## supplementary tables for "Reconstructing donor genotypes from scRNA-seq for downstream eQTL and HLA–TCR analysis": supp_tab_8.tsv (part 40 of 116)

## Supplementary Table 8: single-cell HLA-TCR association results with scTAPAS HLA typing
18945488	CD8	TRAV4	6	31065620	rs2256962	A	G	G	0.9375	ADD	88	-0.343903	0.322086	-0.975179	0.287374	0.288698
18945565	CD8	TRBV19	6	28868217	rs6928948	C	A	A	0.0852273	ADD	88	-0.262483	0.245833	-0.744306	0.21934	0.2887
18945569	CD8	TRBV19	6	28890219	rs9295782	G	A	A	0.0852273	ADD	88	-0.262483	0.245833	-0.744306	0.21934	0.2887
18945570	CD8	TRBV19	6	28870975	rs1056032	C	T	T	0.0852273	ADD	88	-0.262483	0.245833	-0.744306	0.21934	0.2887
18945573	CD8	TRBV19	6	28894311	rs3763338	G	A	A	0.0852273	ADD	88	-0.262483	0.245833	-0.744306	0.21934	0.2887
18945816	CD8	TRAV30	6	32591058	rs17599077	A	C	C	0.0852273	ADD	88	0.272543	0.255257	-0.227751	0.772838	0.288705
18945827	CD8	TRAV30	6	32590844	rs17533167	G	C	C	0.0852273	ADD	88	0.272543	0.255257	-0.227751	0.772838	0.288705
18945903	CD4	TRAV27	6	30993590	rs12179536	A	G	G	0.181818	ADD	88	-0.19045	0.178371	-0.540051	0.159151	0.288707
18946010	CD8	TRBV27	6	29940750	rs2256919	C	A	A	0.545455	ADD	88	0.166003	0.155476	-0.138724	0.470731	0.288709
18946107	CD8	TRBV19	6	29911749	AA_A_156_29911240_exon3_ELQ	A	T	T	0.738636	ADD	88	-0.190385	0.178311	-0.539869	0.159099	0.288711
18946108	CD8	TRBV19	6	29911764	AA_A_156_29911240_exon3_LQ	A	T	T	0.738636	ADD	88	-0.190385	0.178311	-0.539869	0.159099	0.288711
18946114	CD8	TRBV19	6	29911758	AA_A_156_29911240_exon3_ERW	A	T	T	0.261364	ADD	88	0.190385	0.178311	-0.159099	0.539869	0.288711
18946737	CD4	TRBV16	6	31257625	rs2524040	T	C	C	0.602273	ADD	88	-0.159483	0.149373	-0.452249	0.133284	0.288725
18946738	CD4	TRBV16	6	31260397	rs2524156	A	G	G	0.602273	ADD	88	-0.159483	0.149373	-0.452249	0.133284	0.288725
18946759	CD4	TRBV16	6	31261276	rs2243868	A	G	G	0.602273	ADD	88	-0.159483	0.149373	-0.452249	0.133284	0.288725
18946770	CD4	TRAV25	6	29822061	rs3115626	C	T	T	0.875	ADD	88	-0.221586	0.20754	-0.628358	0.185186	0.288725
18946772	CD4	TRAV25	6	29829986	rs3094169	T	C	C	0.875	ADD	88	-0.221586	0.20754	-0.628358	0.185186	0.288725
18946780	CD4	TRBV16	6	31259579	rs2524163	C	T	T	0.602273	ADD	88	-0.159483	0.149373	-0.452249	0.133284	0.288725
18946890	CD4	TRAV5	6	30823075	rs3130654	G	C	C	0.704545	ADD	88	-0.162628	0.15232	-0.461171	0.135915	0.288728
18946960	CD4	TRAV21	6	29183346	rs3129096	G	A	A	0.556818	ADD	88	-0.167285	0.156682	-0.474377	0.139807	0.288729
18946961	CD4	TRAV21	6	29185287	rs3129098	C	T	T	0.556818	ADD	88	-0.167285	0.156682	-0.474377	0.139807	0.288729
18946977	CD4	TRAV21	6	29176296	rs736466	C	T	T	0.556818	ADD	88	-0.167285	0.156682	-0.474377	0.139807	0.288729
18946978	CD4	TRAV21	6	29191411	rs714470	C	A	A	0.556818	ADD	88	-0.167285	0.156682	-0.474377	0.139807	0.288729
18946979	CD4	TRAV21	6	29182308	rs2894083	G	A	A	0.556818	ADD	88	-0.167285	0.156682	-0.474377	0.139807	0.288729
18946980	CD4	TRAV21	6	29193785	rs3130812	A	G	G	0.556818	ADD	88	-0.167285	0.156682	-0.474377	0.139807	0.288729
18946981	CD4	TRAV21	6	29195011	rs3130813	C	T	T	0.556818	ADD	88	-0.167285	0.156682	-0.474377	0.139807	0.288729
18947257	CD4	TRAV25	6	30758555	rs17189441	C	T	T	0.136364	ADD	88	0.238735	0.223607	-0.199526	0.676996	0.288734
18947273	CD4	TRAV25	6	30764420	rs12660883	T	C	C	0.136364	ADD	88	0.238735	0.223607	-0.199526	0.676996	0.288734
18947274	CD4	TRAV25	6	30764838	rs28670020	G	A	A	0.136364	ADD	88	0.238735	0.223607	-0.199526	0.676996	0.288734
18947302	CD8	TRAV3	6	30159854	rs2284164	A	C	C	0.471591	ADD	88	-0.148053	0.138671	-0.419843	0.123737	0.288735
18947460	CD8	TRAV20	6	32829714	rs9276825	G	A	A	0.409091	ADD	88	0.173257	0.162279	-0.144804	0.491317	0.288738
18947469	CD8	TRAV20	6	32829276	rs9276820	G	A	A	0.409091	ADD	88	0.173257	0.162279	-0.144804	0.491317	0.288738
18947479	CD8	TRAV20	6	32830034	rs7766900	A	G	G	0.409091	ADD	88	0.173257	0.162279	-0.144804	0.491317	0.288738
18947480	CD8	TRAV20	6	32825379	rs2071476	A	G	G	0.409091	ADD	88	0.173257	0.162279	-0.144804	0.491317	0.288738
18947484	CD8	TRAV20	6	32824318	rs2071534	C	T	T	0.409091	ADD	88	0.173257	0.162279	-0.144804	0.491317	0.288738
18947495	CD8	TRAV25	6	32959770	rs172276	A	T	T	0.403409	ADD	88	0.150235	0.140716	-0.125564	0.426034	0.288739
18947496	CD8	TRAV25	6	32963016	rs486691	A	G	G	0.403409	ADD	88	0.150235	0.140716	-0.125564	0.426034	0.288739
18947497	CD8	TRAV25	6	32961387	rs206768	A	G	G	0.403409	ADD	88	0.150235	0.140716	-0.125564	0.426034	0.288739
18947551	CD4	TRAV21	6	33743997	rs6933607	G	A	A	0.215909	ADD	88	-0.21258	0.199111	-0.60283	0.17767	0.288739
18947552	CD4	TRAV21	6	33734128	rs755495	C	T	T	0.215909	ADD	88	-0.21258	0.199111	-0.60283	0.17767	0.288739
18947557	CD4	TRAV21	6	33737800	rs1075379	T	C	C	0.215909	ADD	88	-0.21258	0.199111	-0.60283	0.17767	0.288739
18947558	CD4	TRAV21	6	33769578	rs943462	G	A	A	0.215909	ADD	88	-0.21258	0.199111	-0.60283	0.17767	0.288739
18947628	CD8	TRBV28	6	30553871	rs1264437	C	T	T	0.676136	ADD	88	0.170224	0.159439	-0.142271	0.482719	0.288741
18947629	CD8	TRBV28	6	30562021	rs1264432	G	A	A	0.676136	ADD	88	0.170224	0.159439	-0.142271	0.482719	0.288741
18947652	CD8	TRBV28	6	30544941	rs732229	G	A	A	0.676136	ADD	88	0.170224	0.159439	-0.142271	0.482719	0.288741
18947819	CD4	TRAV35	6	31331829	rs2523554	C	T	T	0.630682	ADD	88	-0.183262	0.171653	-0.519695	0.153171	0.288744
18947936	CD4	TRBV14	6	29589666	rs29220	C	G	G	0.25	ADD	88	-0.188138	0.17622	-0.533524	0.157248	0.288746
18947954	CD4	TRAV34	6	33864237	rs942505	A	C	C	0.903409	ADD	88	-0.292855	0.274304	-0.83048	0.244771	0.288746
18948091	CD4	TRAV30	6	31412961	rs2596464	T	C	C	0.460227	ADD	88	0.162669	0.152365	-0.135961	0.461299	0.288747
18948233	CD4	TRBV28	6	31002013	rs6933349	G	A	A	0.221591	ADD	88	0.218242	0.204419	-0.182412	0.618897	0.28875
18948350	CD4	TRAV24	6	31713124	rs3749953	A	G	G	0.159091	ADD	88	-0.223496	0.209342	-0.633799	0.186806	0.288754
18948361	CD4	TRAV16	6	29911332	AA_A_107_29911093_exon3_G	A	T	T	0.670455	ADD	88	-0.166943	0.15637	-0.473422	0.139537	0.288754
18948368	CD4	TRAV16	6	29910776	AA_A_62_29910717_exon2_G	A	T	T	0.329545	ADD	88	0.166943	0.15637	-0.139537	0.473422	0.288754
18948371	CD4	TRAV16	6	29911092	SNPS_A_762_29911092_exon3	G	T	T	0.329545	ADD	88	0.166943	0.15637	-0.139537	0.473422	0.288754
18948372	CD4	TRAV16	6	29911093	AA_A_107_29911093_exon3_AG	A	T	T	0.670455	ADD	88	-0.166943	0.15637	-0.473422	0.139537	0.288754
18948373	CD4	TRAV16	6	29911333	AA_A_107_29911093_exon3_W	A	T	T	0.329545	ADD	88	0.166943	0.15637	-0.139537	0.473422	0.288754
18948374	CD4	TRAV16	6	29911330	AA_A_107_29911093_exon3_AW	A	T	T	0.329545	ADD	88	0.166943	0.15637	-0.139537	0.473422	0.288754
18948383	CD4	TRAV16	6	29910378	SNPS_A_48_29910378_exon1	C	T	T	0.329545	ADD	88	0.166943	0.15637	-0.139537	0.473422	0.288754
18948388	CD4	TRAV16	6	29910986	SNPS_A_656_29910986_intron2	A	G	G	0.670455	ADD	88	-0.166943	0.15637	-0.473422	0.139537	0.288754
18948391	CD4	TRAV16	6	29910538	SNPS_A_208_29910538_exon2	C	T	T	0.329545	ADD	88	0.166943	0.15637	-0.139537	0.473422	0.288754
18948398	CD4	TRAV16	6	29910251	HLA_A*02	A	T	T	0.329545	ADD	88	0.166943	0.15637	-0.139537	0.473422	0.288754
18948399	CD4	TRAV16	6	29910700	SNPS_A_370_29910700_exon2	G	T	T	0.329545	ADD	88	0.166943	0.15637	-0.139537	0.473422	0.288754
18948400	CD4	TRAV16	6	29910784	AA_A_62_29910717_exon2_Gx	A	T	T	0.329545	ADD	88	0.166943	0.15637	-0.139537	0.473422	0.288754
18948401	CD4	TRAV16	6	29910450	SNPS_A_120_29910450_intron1	G	C	C	0.329545	ADD	88	0.166943	0.15637	-0.139537	0.473422	0.288754
18948528	CD4	TRAV10	6	29605935	rs444189	T	G	G	0.431818	ADD	88	0.157023	0.14708	-0.131248	0.445294	0.288757
18948602	CD8	TRAV22	6	32628131	SNPS_DQB1_6256_32628129_intron5_G	A	T	T	0.289773	ADD	88	-0.20192	0.189134	-0.572615	0.168776	0.288759
18948603	CD8	TRAV22	6	32628044	SNPS_DQB1_6341_32628044_intron5	T	C	C	0.710227	ADD	88	0.20192	0.189134	-0.168776	0.572615	0.288759
18948624	CD8	TRAV22	6	32628474	SNPS_DQB1_5911_32628474_intron4	A	G	G	0.710227	ADD	88	0.20192	0.189134	-0.168776	0.572615	0.288759
18948625	CD8	TRAV22	6	32628519	SNPS_DQB1_5866_32628519_intron4	A	G	G	0.710227	ADD	88	0.20192	0.189134	-0.168776	0.572615	0.288759
18948626	CD8	TRAV22	6	32628573	SNPS_DQB1_5812_32628573_intron4	C	G	G	0.289773	ADD	88	-0.20192	0.189134	-0.572615	0.168776	0.288759
18948634	CD4	TRAV3	6	28134368	rs1150674	A	G	G	0.0795455	ADD	88	0.319583	0.299347	-0.267126	0.906292	0.288759
18948745	CD8	TRAV27	6	32578328	rs17204995	G	A	A	0.409091	ADD	88	0.157877	0.14788	-0.131964	0.447717	0.288761
18948793	CD8	TRAV27	6	32578052	rs532098	G	A	A	0.409091	ADD	88	0.157877	0.14788	-0.131964	0.447717	0.288761
18948794	CD8	TRAV27	6	32578481	rs5021726	T	C	C	0.409091	ADD	88	0.157877	0.14788	-0.131964	0.447717	0.288761
18949103	CD8	TRAV40	6	31086048	rs386580035	G	A	A	0.221591	ADD	88	-0.143057	0.134001	-0.405694	0.11958	0.288768
18949203	CD4	TRAV30	6	32408527	rs9268645	C	G	G	0.375	ADD	88	-0.178924	0.167598	-0.507409	0.149562	0.28877
18949204	CD4	TRAV30	6	32399833	rs9268605	G	A	A	0.375	ADD	88	-0.178924	0.167598	-0.507409	0.149562	0.28877
18949215	CD4	TRAV30	6	32401261	rs9268609	G	A	A	0.375	ADD	88	-0.178924	0.167598	-0.507409	0.149562	0.28877
18949216	CD4	TRAV30	6	32401263	rs9268610	T	C	C	0.375	ADD	88	-0.178924	0.167598	-0.507409	0.149562	0.28877
18949222	CD4	TRAV30	6	32400070	rs9268606	G	A	A	0.375	ADD	88	-0.178924	0.167598	-0.507409	0.149562	0.28877
18949223	CD4	TRAV30	6	32402440	rs7753264	A	G	G	0.375	ADD	88	-0.178924	0.167598	-0.507409	0.149562	0.28877
18949224	CD4	TRAV30	6	32402464	rs7773756	T	C	C	0.375	ADD	88	-0.178924	0.167598	-0.507409	0.149562	0.28877
18949225	CD4	TRAV30	6	32399092	rs4348358	G	A	A	0.375	ADD	88	-0.178924	0.167598	-0.507409	0.149562	0.28877
18949226	CD4	TRAV30	6	32402889	rs9268615	G	A	A	0.375	ADD	88	-0.178924	0.167598	-0.507409	0.149562	0.28877
18949227	CD4	TRAV30	6	32404093	rs4612206	C	T	T	0.375	ADD	88	-0.178924	0.167598	-0.507409	0.149562	0.28877
18949237	CD4	TRAV30	6	32398675	rs7756262	T	A	A	0.375	ADD	88	-0.178924	0.167598	-0.507409	0.149562	0.28877
18949239	CD4	TRAV30	6	32406530	rs9268634	G	A	A	0.375	ADD	88	-0.178924	0.167598	-0.507409	0.149562	0.28877
18949244	CD4	TRAV30	6	32398202	rs9268589	G	A	A	0.375	ADD	88	-0.178924	0.167598	-0.507409	0.149562	0.28877
18949964	CD4	TRBV28	6	28839921	rs2894065	C	T	T	0.0681818	ADD	88	0.279593	0.261899	-0.233719	0.792905	0.288776
18950005	CD4	TRAV27	6	32757938	rs2621388	A	G	G	0.619318	ADD	88	0.156816	0.146892	-0.131087	0.44472	0.288777
18950007	CD4	TRAV27	6	32747012	rs2857196	G	A	A	0.619318	ADD	88	0.156816	0.146892	-0.131087	0.44472	0.288777
18950012	CD4	TRAV27	6	32748633	rs2621404	G	C	C	0.619318	ADD	88	0.156816	0.146892	-0.131087	0.44472	0.288777
18950013	CD4	TRAV27	6	32754920	rs2857173	G	A	A	0.619318	ADD	88	0.156816	0.146892	-0.131087	0.44472	0.288777
18950023	CD4	TRAV27	6	32745156	rs2857201	C	G	G	0.619318	ADD	88	0.156816	0.146892	-0.131087	0.44472	0.288777
18950024	CD4	TRAV27	6	32745324	rs2170183	T	C	C	0.619318	ADD	88	0.156816	0.146892	-0.131087	0.44472	0.288777
18950025	CD4	TRAV27	6	32746845	rs2621409	T	C	C	0.619318	ADD	88	0.156816	0.146892	-0.131087	0.44472	0.288777
18950032	CD4	TRAV27	6	32746920	rs2857198	T	C	C	0.619318	ADD	88	0.156816	0.146892	-0.131087	0.44472	0.288777
18950041	CD4	TRAV27	6	32757131	rs2857168	T	C	C	0.619318	ADD	88	0.156816	0.146892	-0.131087	0.44472	0.288777
18950044	CD4	TRAV27	6	32753739	rs1988563	A	T	T	0.619318	ADD	88	0.156816	0.146892	-0.131087	0.44472	0.288777
18950069	CD4	TRAV27	6	32744050	rs2857206	G	A	A	0.619318	ADD	88	0.156816	0.146892	-0.131087	0.44472	0.288777
18950070	CD4	TRAV27	6	32744145	rs2857205	A	G	G	0.619318	ADD	88	0.156816	0.146892	-0.131087	0.44472	0.288777
18950071	CD4	TRAV27	6	32744321	rs2621411	T	C	C	0.619318	ADD	88	0.156816	0.146892	-0.131087	0.44472	0.288777
18950077	CD4	TRAV27	6	32744466	rs9276634	G	A	A	0.619318	ADD	88	0.156816	0.146892	-0.131087	0.44472	0.288777
18950095	CD4	TRAV27	6	32744452	rs9276633	G	A	A	0.619318	ADD	88	0.156816	0.146892	-0.131087	0.44472	0.288777
18950164	CD4	TRAV27	6	32742059	rs2621414	T	C	C	0.619318	ADD	88	0.156816	0.146892	-0.131087	0.44472	0.288777
18950165	CD4	TRAV27	6	32743193	rs9276614	A	G	G	0.619318	ADD	88	0.156816	0.146892	-0.131087	0.44472	0.288777
18950166	CD4	TRAV27	6	32743217	rs9276615	C	T	T	0.619318	ADD	88	0.156816	0.146892	-0.131087	0.44472	0.288777
18950167	CD4	TRAV27	6	32743861	rs9276628	G	A	A	0.619318	ADD	88	0.156816	0.146892	-0.131087	0.44472	0.288777
18950221	CD4	TRAV27	6	32757158	rs2621391	C	T	T	0.619318	ADD	88	0.156816	0.146892	-0.131087	0.44472	0.288777
18950222	CD4	TRAV27	6	32755216	rs2621393	C	G	G	0.619318	ADD	88	0.156816	0.146892	-0.131087	0.44472	0.288777
18950223	CD4	TRAV27	6	32755023	rs2857172	T	C	C	0.619318	ADD	88	0.156816	0.146892	-0.131087	0.44472	0.288777
18950225	CD4	TRAV27	6	32757453	rs2621390	C	T	T	0.619318	ADD	88	0.156816	0.146892	-0.131087	0.44472	0.288777
18950226	CD4	TRAV27	6	32753313	rs1842399	C	G	G	0.619318	ADD	88	0.156816	0.146892	-0.131087	0.44472	0.288777
18950227	CD4	TRAV27	6	32753492	rs1988565	G	A	A	0.619318	ADD	88	0.156816	0.146892	-0.131087	0.44472	0.288777
18950237	CD4	TRAV27	6	32752577	rs719652	C	T	T	0.619318	ADD	88	0.156816	0.146892	-0.131087	0.44472	0.288777
18950238	CD4	TRAV27	6	32752788	rs2857178	G	A	A	0.619318	ADD	88	0.156816	0.146892	-0.131087	0.44472	0.288777
18950239	CD4	TRAV27	6	32746984	rs2857197	T	C	C	0.619318	ADD	88	0.156816	0.146892	-0.131087	0.44472	0.288777
18950292	CD4	TRAV27	6	29626949	rs16895223	C	G	G	0.159091	ADD	88	-0.212541	0.199091	-0.602753	0.17767	0.288778
18950342	CD4	TRAV3	6	31346445	rs2523627	G	T	T	0.619318	ADD	88	-0.16176	0.151523	-0.45874	0.13522	0.288779
18950385	CD4	TRAV21	6	29667971	rs9258093	A	G	G	0.181818	ADD	88	0.238559	0.223463	-0.19942	0.676538	0.28878
18950386	CD4	TRAV21	6	29667998	rs9258094	C	G	G	0.181818	ADD	88	0.238559	0.223463	-0.19942	0.676538	0.28878
18950394	CD4	TRAV21	6	29668913	rs9258102	T	C	C	0.181818	ADD	88	0.238559	0.223463	-0.19942	0.676538	0.28878
18950397	CD4	TRAV21	6	29665458	rs3131879	A	C	C	0.181818	ADD	88	0.238559	0.223463	-0.19942	0.676538	0.28878
18950398	CD4	TRAV21	6	29669640	rs9258114	C	A	A	0.181818	ADD	88	0.238559	0.223463	-0.19942	0.676538	0.28878
18950399	CD4	TRAV21	6	29670536	rs6456993	G	A	A	0.181818	ADD	88	0.238559	0.223463	-0.19942	0.676538	0.28878
18950400	CD4	TRAV21	6	29670200	rs6456990	T	C	C	0.181818	ADD	88	0.238559	0.223463	-0.19942	0.676538	0.28878
18950450	CD4	TRAV19	6	31327064	rs2523590	T	C	C	0.284091	ADD	88	-0.173152	0.162196	-0.49105	0.144745	0.288781
18950451	CD8	TRBV2	6	29923806	rs9260653	G	A	A	0.920455	ADD	88	0.282053	0.264205	-0.23578	0.799886	0.288781
18950456	CD8	TRBV2	6	29922123	rs1632874	G	T	T	0.920455	ADD	88	0.282053	0.264205	-0.23578	0.799886	0.288781
18950553	CD8	TRAV2	6	33290825	rs2073525	A	G	G	0.568182	ADD	88	0.162415	0.152138	-0.135771	0.460601	0.288783
18950932	CD8	TRBV27	6	32972690	rs592625	T	C	C	0.153409	ADD	88	-0.22077	0.206804	-0.626099	0.184558	0.288789
18951200	CD4	TRAV4	6	31130593	rs1419881	G	A	A	0.517045	ADD	88	0.175585	0.164479	-0.146788	0.497958	0.288794
18951337	CD4	TRAV6	6	28867800	rs209130	C	T	T	0.539773	ADD	88	-0.155765	0.145913	-0.441749	0.13022	0.288796
18951467	CD8	TRAV35	6	31417191	rs3128982	A	G	G	0.261364	ADD	88	-0.180177	0.168782	-0.510983	0.15063	0.288799
18952200	CD8	TRBV16	6	31059462	rs2535298	G	A	A	0.840909	ADD	88	-0.187746	0.175876	-0.532458	0.156965	0.288809
18952407	CD4	TRBV16	6	31125407	rs12529697	G	A	A	0.0625	ADD	88	0.319183	0.299006	-0.266857	0.905223	0.288813
18952424	CD4	TRBV16	6	31130760	rs1841	A	G	G	0.0625	ADD	88	0.319183	0.299006	-0.266857	0.905223	0.288813
18952440	CD4	TRBV16	6	31120768	rs56205037	C	T	T	0.0625	ADD	88	0.319183	0.299006	-0.266857	0.905223	0.288813
18952453	CD4	TRBV16	6	31116502	rs2027937	C	T	T	0.0625	ADD	88	0.319183	0.299006	-0.266857	0.905223	0.288813
18952703	CD8	TRAV39	6	31088922	rs2239520	G	A	A	0.431818	ADD	88	-0.145653	0.136447	-0.413085	0.121779	0.288819
18952704	CD8	TRAV39	6	31089631	rs111199278	C	T	T	0.431818	ADD	88	-0.145653	0.136447	-0.413085	0.121779	0.288819
18952710	CD8	TRAV39	6	31086377	rs532213042	C	G	G	0.431818	ADD	88	-0.145653	0.136447	-0.413085	0.121779	0.288819
18952711	CD8	TRAV39	6	31087133	rs386579334	C	T	T	0.431818	ADD	88	-0.145653	0.136447	-0.413085	0.121779	0.288819
18952712	CD8	TRAV39	6	31088671	rs558149109	A	G	G	0.431818	ADD	88	-0.145653	0.136447	-0.413085	0.121779	0.288819
18953404	CD8	TRBV27	6	32665079	rs2856667	T	C	C	0.397727	ADD	88	0.170978	0.160173	-0.142956	0.484912	0.288824
18953407	CD4	TRAV40	6	31374579	rs12174396	A	G	G	0.107955	ADD	88	-0.249183	0.233436	-0.706708	0.208343	0.288824
18953439	CD4	TRAV27	6	30077967	rs4959041	T	C	C	0.323864	ADD	88	0.16033	0.150199	-0.134054	0.454714	0.288825
18954026	CD4	TRAV6	6	31093356	rs3095301	T	C	C	0.454545	ADD	88	-0.157858	0.147886	-0.44771	0.131994	0.288836
18954103	CD4	TRAV4	6	30024677	rs9366752	C	T	T	0.25	ADD	88	-0.184983	0.173298	-0.524641	0.154674	0.288837
18954111	CD4	TRAV35	6	32715569	rs9276447	G	T	T	0.545455	ADD	88	-0.16847	0.157828	-0.477806	0.140867	0.288837
18954582	CD8	TRAV40	6	30455920	rs1264459	G	A	A	0.806818	ADD	88	-0.149398	0.139963	-0.423721	0.124925	0.288846
18954750	CD8	TRBV9	6	33074712	rs3130214	G	C	C	0.0852273	ADD	88	0.298147	0.279321	-0.249311	0.845605	0.288849
18954751	CD8	TRBV9	6	33063219	rs3130196	T	C	C	0.0852273	ADD	88	0.298147	0.279321	-0.249311	0.845605	0.288849
18954766	CD8	TRBV9	6	33092412	rs3129278	G	A	A	0.0852273	ADD	88	0.298147	0.279321	-0.249311	0.845605	0.288849
18954767	CD8	TRBV9	6	33089316	rs3117030	T	C	C	0.0852273	ADD	88	0.298147	0.279321	-0.249311	0.845605	0.288849
18954872	CD8	TRBV2	6	32628944	SNPS_DQB1_5441_32628944_intron3	C	T	T	0.443182	ADD	88	0.178214	0.166962	-0.149025	0.505453	0.288852
18954918	CD8	TRAV41	6	32810443	rs9276810	G	A	A	0.380682	ADD	88	-0.179479	0.168147	-0.509041	0.150084	0.288854
18955250	CD4	TRAV20	6	31465103	rs2534674	T	C	C	0.664773	ADD	88	0.167878	0.157281	-0.140387	0.476144	0.28886
18955506	CD4	TRAV5	6	28322296	rs6903823	A	G	G	0.261364	ADD	88	-0.171766	0.160925	-0.487173	0.143642	0.288865
18955507	CD4	TRAV5	6	28309590	rs6912584	T	C	C	0.261364	ADD	88	-0.171766	0.160925	-0.487173	0.143642	0.288865
18955599	CD4	TRAV17	6	31238939	AA_C_156_31238934_exon3_CDR	A	T	T	0.255682	ADD	88	0.189356	0.177406	-0.158353	0.537066	0.288867
18955632	CD4	TRAV17	6	31238976	AA_C_156_31238934_exon3_DMR	A	T	T	0.255682	ADD	88	0.189356	0.177406	-0.158353	0.537066	0.288867
18955633	CD4	TRAV17	6	31238983	AA_C_156_31238934_exon3_DR	A	T	T	0.255682	ADD	88	0.189356	0.177406	-0.158353	0.537066	0.288867
18955634	CD4	TRAV17	6	31238986	AA_C_156_31238934_exon3_DRx	A	T	T	0.255682	ADD	88	0.189356	0.177406	-0.158353	0.537066	0.288867
18955635	CD4	TRAV17	6	31239003	AA_C_156_31238934_exon3_LQW	A	T	T	0.744318	ADD	88	-0.189356	0.177406	-0.537066	0.158353	0.288867
18956223	CD8	TRAV19	6	30756744	rs4711229	G	T	T	0.295455	ADD	88	0.184774	0.173115	-0.154526	0.524073	0.288874
18956224	CD8	TRAV19	6	30756596	rs6900029	T	C	C	0.295455	ADD	88	0.184774	0.173115	-0.154526	0.524073	0.288874
18956225	CD8	TRAV19	6	30756593	rs6920124	C	T	T	0.295455	ADD	88	0.184774	0.173115	-0.154526	0.524073	0.288874
18956226	CD8	TRAV19	6	30756274	rs4711228	A	T	T	0.295455	ADD	88	0.184774	0.173115	-0.154526	0.524073	0.288874
18956227	CD8	TRAV19	6	30755893	rs16897900	C	A	A	0.295455	ADD	88	0.184774	0.173115	-0.154526	0.524073	0.288874
18956228	CD8	TRAV19	6	30755863	rs28780119	G	T	T	0.295455	ADD	88	0.184774	0.173115	-0.154526	0.524073	0.288874
18956234	CD8	TRAV19	6	30757575	rs10947095	C	T	T	0.295455	ADD	88	0.184774	0.173115	-0.154526	0.524073	0.288874
18956267	CD8	TRAV19	6	30754540	rs12527415	C	T	T	0.295455	ADD	88	0.184774	0.173115	-0.154526	0.524073	0.288874
18956268	CD8	TRAV19	6	30753146	rs4713360	A	G	G	0.295455	ADD	88	0.184774	0.173115	-0.154526	0.524073	0.288874
18956332	CD8	TRAV19	6	30749712	rs9468830	T	G	G	0.295455	ADD	88	0.184774	0.173115	-0.154526	0.524073	0.288874
18956333	CD8	TRAV19	6	30755744	rs16897899	C	A	A	0.295455	ADD	88	0.184774	0.173115	-0.154526	0.524073	0.288874
18956334	CD8	TRAV19	6	30756066	rs13201769	G	A	A	0.295455	ADD	88	0.184774	0.173115	-0.154526	0.524073	0.288874
18956335	CD8	TRAV19	6	30756140	rs13201901	G	A	A	0.295455	ADD	88	0.184774	0.173115	-0.154526	0.524073	0.288874
18956336	CD8	TRAV19	6	30747216	rs10947091	C	T	T	0.295455	ADD	88	0.184774	0.173115	-0.154526	0.524073	0.288874
18956338	CD8	TRAV19	6	30756822	rs4713367	G	A	A	0.295455	ADD	88	0.184774	0.173115	-0.154526	0.524073	0.288874
18956347	CD4	TRAV34	6	32546548	HLA_DRB1*01:01	A	T	T	0.0738636	ADD	88	-0.292867	0.274389	-0.83066	0.244925	0.288875
18956558	CD8	TRAV25	6	29834449	rs2734971	A	G	G	0.511364	ADD	88	-0.142513	0.133522	-0.404212	0.119186	0.288879
18956669	CD4	TRAV25	6	29798803	rs1610696	C	G	G	0.261364	ADD	88	0.199533	0.186945	-0.166873	0.565938	0.28888
18956793	CD8	TRAV19	6	32687329	rs9275683	G	A	A	0.5	ADD	88	-0.159853	0.14977	-0.453397	0.13369	0.288882
18956807	CD4	TRBV16	6	32834732	rs1383266	C	T	T	0.238636	ADD	88	-0.191183	0.179124	-0.542259	0.159892	0.288882
18956811	CD8	TRAV19	6	32693129	rs9275950	C	T	T	0.5	ADD	88	-0.159853	0.14977	-0.453397	0.13369	0.288882
18956830	CD8	TRAV20	6	32628691	SNPS_DQB1_5694_32628691_intron4	C	T	T	0.710227	ADD	88	0.199002	0.18645	-0.166433	0.564437	0.288883
18956837	CD8	TRAV20	6	32630888	SNPS_DQB1_3497_32630888_intron2	A	T	T	0.289773	ADD	88	-0.199002	0.18645	-0.564437	0.166433	0.288883
18956844	CD8	TRAV20	6	32631096	SNPS_DQB1_3289_32631096_intron2	C	T	T	0.710227	ADD	88	0.199002	0.18645	-0.166433	0.564437	0.288883
18956845	CD8	TRAV20	6	32630997	SNPS_DQB1_3388_32630997_intron2	T	C	C	0.710227	ADD	88	0.199002	0.18645	-0.166433	0.564437	0.288883
18956847	CD8	TRAV20	6	32630961	SNPS_DQB1_3424_32630961_intron2	A	C	C	0.289773	ADD	88	-0.199002	0.18645	-0.564437	0.166433	0.288883
18956865	CD8	TRAV20	6	32630677	SNPS_DQB1_3711_32630674_intron2_G	A	T	T	0.710227	ADD	88	0.199002	0.18645	-0.166433	0.564437	0.288883
18956866	CD8	TRAV20	6	32629156	SNPS_DQB1_5229_32629156_intron3	A	C	C	0.289773	ADD	88	-0.199002	0.18645	-0.564437	0.166433	0.288883
18956867	CD8	TRAV20	6	32629182	SNPS_DQB1_5203_32629182_intron3	A	C	C	0.710227	ADD	88	0.199002	0.18645	-0.166433	0.564437	0.288883
18956868	CD8	TRAV20	6	32629114	SNPS_DQB1_5271_32629114_intron3	A	G	G	0.710227	ADD	88	0.199002	0.18645	-0.166433	0.564437	0.288883
18956870	CD8	TRAV20	6	32629047	SNPS_DQB1_5338_32629047_intron3	A	G	G	0.289773	ADD	88	-0.199002	0.18645	-0.564437	0.166433	0.288883
18956873	CD8	TRAV20	6	32629418	AA_DQB1_182_32629417_exon3_S	A	T	T	0.710227	ADD	88	0.199002	0.18645	-0.166433	0.564437	0.288883
18956874	CD8	TRAV20	6	32629420	SNPS_DQB1_4968_32629417_exon3	T	C	C	0.710227	ADD	88	0.199002	0.18645	-0.166433	0.564437	0.288883
18956875	CD8	TRAV20	6	32629543	AA_DQB1_140_32629543_exon3_A	A	T	T	0.710227	ADD	88	0.199002	0.18645	-0.166433	0.564437	0.288883
18956879	CD8	TRAV20	6	32630207	SNPS_DQB1_4178_32630207_intron2	A	C	C	0.710227	ADD	88	0.199002	0.18645	-0.166433	0.564437	0.288883
18956884	CD8	TRAV20	6	32629929	SNPS_DQB1_4456_32629929_intron2	G	T	T	0.710227	ADD	88	0.199002	0.18645	-0.166433	0.564437	0.288883
18956898	CD8	TRAV20	6	32631857	SNPS_DQB1_2532_32631853_intron2_.T	A	T	T	0.710227	ADD	88	0.199002	0.18645	-0.166433	0.564437	0.288883
18956915	CD8	TRAV20	6	32630671	SNPS_DQB1_3714_32630671_intron2	T	C	C	0.289773	ADD	88	-0.199002	0.18645	-0.564437	0.166433	0.288883
18956918	CD8	TRAV20	6	32630729	SNPS_DQB1_3656_32630729_intron2	T	C	C	0.710227	ADD	88	0.199002	0.18645	-0.166433	0.564437	0.288883
18956922	CD8	TRAV20	6	32630822	SNPS_DQB1_3563_32630822_intron2	A	T	T	0.289773	ADD	88	-0.199002	0.18645	-0.564437	0.166433	0.288883
18956923	CD8	TRAV20	6	32630833	SNPS_DQB1_3552_32630833_intron2	G	T	T	0.710227	ADD	88	0.199002	0.18645	-0.166433	0.564437	0.288883
18956924	CD8	TRAV20	6	32630774	SNPS_DQB1_3611_32630774_intron2	A	G	G	0.710227	ADD	88	0.199002	0.18645	-0.166433	0.564437	0.288883
18956931	CD8	TRAV20	6	32631888	SNPS_DQB1_2497_32631888_intron2	C	T	T	0.710227	ADD	88	0.199002	0.18645	-0.166433	0.564437	0.288883
18956935	CD8	TRAV20	6	32628756	SNPS_DQB1_5629_32628756_intron4	T	C	C	0.710227	ADD	88	0.199002	0.18645	-0.166433	0.564437	0.288883
18956936	CD8	TRAV20	6	32630280	SNPS_DQB1_4105_32630280_intron2	T	C	C	0.710227	ADD	88	0.199002	0.18645	-0.166433	0.564437	0.288883
18956937	CD8	TRAV20	6	32630317	SNPS_DQB1_4068_32630317_intron2	A	G	G	0.289773	ADD	88	-0.199002	0.18645	-0.564437	0.166433	0.288883
18956938	CD8	TRAV20	6	32629893	SNPS_DQB1_4492_32629893_intron2	A	G	G	0.289773	ADD	88	-0.199002	0.18645	-0.564437	0.166433	0.288883
18956939	CD8	TRAV20	6	32630285	SNPS_DQB1_4100_32630285_intron2	C	T	T	0.710227	ADD	88	0.199002	0.18645	-0.166433	0.564437	0.288883
18956941	CD8	TRAV20	6	32629544	SNPS_DQB1_4841_32629544_exon3	T	C	C	0.710227	ADD	88	0.199002	0.18645	-0.166433	0.564437	0.288883
18956942	CD8	TRAV20	6	32629545	AA_DQB1_140_32629543_exon3_T	A	T	T	0.289773	ADD	88	-0.199002	0.18645	-0.564437	0.166433	0.288883
18956943	CD8	TRAV20	6	32629417	AA_DQB1_182_32629417_exon3_N	A	T	T	0.289773	ADD	88	-0.199002	0.18645	-0.564437	0.166433	0.288883
18956944	CD8	TRAV20	6	32629808	SNPS_DQB1_4577_32629808_intron2	A	G	G	0.710227	ADD	88	0.199002	0.18645	-0.166433	0.564437	0.288883
18956949	CD8	TRAV20	6	32629608	SNPS_DQB1_4777_32629608_exon3	T	C	C	0.710227	ADD	88	0.199002	0.18645	-0.166433	0.564437	0.288883
18956956	CD8	TRAV20	6	32629350	SNPS_DQB1_5037_32629348_intron3_C	A	T	T	0.289773	ADD	88	-0.199002	0.18645	-0.564437	0.166433	0.288883
18956957	CD4	TRBV13	6	29476684	rs3131022	C	G	G	0.454545	ADD	88	0.167827	0.157241	-0.14036	0.476015	0.288883
18956958	CD8	TRAV20	6	32630516	SNPS_DQB1_3869_32630516_intron2	A	C	C	0.289773	ADD	88	-0.199002	0.18645	-0.564437	0.166433	0.288883
18956959	CD8	TRAV20	6	32630564	SNPS_DQB1_3821_32630564_intron2	A	C	C	0.289773	ADD	88	-0.199002	0.18645	-0.564437	0.166433	0.288883
18956964	CD8	TRAV20	6	32629883	SNPS_DQB1_4502_32629883_intron2	C	T	T	0.710227	ADD	88	0.199002	0.18645	-0.166433	0.564437	0.288883
18956965	CD4	TRBV13	6	29477240	rs1557820	C	T	T	0.454545	ADD	88	0.167827	0.157241	-0.14036	0.476015	0.288883
18956966	CD8	TRAV20	6	32631791	SNPS_DQB1_2594_32631791_intron2	A	C	C	0.710227	ADD	88	0.199002	0.18645	-0.166433	0.564437	0.288883
18956967	CD8	TRAV20	6	32631820	INS_SNPS_DQB1_2564x2565_32631820	A	T	T	0.710227	ADD	88	0.199002	0.18645	-0.166433	0.564437	0.288883
18956968	CD8	TRAV20	6	32631854	SNPS_DQB1_2531_32631854_intron2	A	T	T	0.710227	ADD	88	0.199002	0.18645	-0.166433	0.564437	0.288883
18956972	CD8	TRAV20	6	32631686	INS_SNPS_DQB1_2699x2700_32631686	A	T	T	0.710227	ADD	88	0.199002	0.18645	-0.166433	0.564437	0.288883
18956975	CD8	TRAV27	6	31324618	SNPS_B_400_31324536_exon2_G	A	T	T	0.4375	ADD	88	0.158818	0.1488	-0.132825	0.450461	0.288883
18956976	CD8	TRAV27	6	31324606	AA_B_67_31324536_exon2_RS	A	T	T	0.4375	ADD	88	0.158818	0.1488	-0.132825	0.450461	0.288883
18956977	CD8	TRAV27	6	31324608	AA_B_67_31324536_exon2_S	A	T	T	0.4375	ADD	88	0.158818	0.1488	-0.132825	0.450461	0.288883
18956981	CD8	TRAV20	6	32630494	SNPS_DQB1_3891_32630494_intron2	A	T	T	0.710227	ADD	88	0.199002	0.18645	-0.166433	0.564437	0.288883
18956982	CD8	TRAV20	6	32630340	SNPS_DQB1_4047_32630338_intron2_T	A	T	T	0.289773	ADD	88	-0.199002	0.18645	-0.564437	0.166433	0.288883
18956983	CD8	TRAV20	6	32630349	SNPS_DQB1_4036_32630349_intron2_A	A	T	T	0.289773	ADD	88	-0.199002	0.18645	-0.564437	0.166433	0.288883
18956984	CD8	TRAV20	6	32630297	SNPS_DQB1_4088_32630297_intron2	T	C	C	0.710227	ADD	88	0.199002	0.18645	-0.166433	0.564437	0.288883
18956985	CD8	TRAV20	6	32628792	SNPS_DQB1_5593_32628792_exon4	A	G	G	0.710227	ADD	88	0.199002	0.18645	-0.166433	0.564437	0.288883
18956987	CD8	TRAV20	6	32631699	SNPS_DQB1_2686_32631699_intron2	T	C	C	0.710227	ADD	88	0.199002	0.18645	-0.166433	0.564437	0.288883
18956991	CD8	TRAV20	6	32630354	SNPS_DQB1_4031_32630354_intron2	A	G	G	0.710227	ADD	88	0.199002	0.18645	-0.166433	0.564437	0.288883
18956992	CD8	TRAV20	6	32630880	SNPS_DQB1_3505_32630880_intron2	T	C	C	0.710227	ADD	88	0.199002	0.18645	-0.166433	0.564437	0.288883
18957517	CD4	TRAV21	6	32066819	rs3117182	T	A	A	0.875	ADD	88	0.25324	0.237268	-0.211796	0.718277	0.288886
18957520	CD4	TRAV21	6	32050544	rs3130287	C	T	T	0.875	ADD	88	0.25324	0.237268	-0.211796	0.718277	0.288886
18957547	CD4	TRBV27	6	33244716	rs463302	G	C	C	0.136364	ADD	88	0.237546	0.222564	-0.198671	0.673764	0.288887
18957673	CD8	TRAV6	6	32191620	rs3134930	C	T	T	0.221591	ADD	88	-0.194697	0.182418	-0.552229	0.162835	0.288889
18957917	CD8	TRAV19	6	31251895	rs2524057	A	G	G	0.142045	ADD	88	-0.222311	0.208292	-0.630556	0.185934	0.288892
18958181	CD4	TRAV16	6	29910801	AA_A_90_29910801_exon2_A	A	T	T	0.738636	ADD	88	-0.173948	0.162981	-0.493385	0.145488	0.288897
18958186	CD4	TRAV16	6	29911018	AA_A_90_29910801_exon2_Ax	A	T	T	0.738636	ADD	88	-0.173948	0.162981	-0.493385	0.145488	0.288897
18958187	CD4	TRAV16	6	29911020	AA_A_90_29910801_exon2_D	A	T	T	0.261364	ADD	88	0.173948	0.162981	-0.145488	0.493385	0.288897
18958188	CD4	TRAV16	6	29911021	AA_A_90_29910801_exon2_DR	A	T	T	0.261364	ADD	88	0.173948	0.162981	-0.145488	0.493385	0.288897
18958191	CD8	TRAV35	6	30064702	rs17194188	C	T	T	0.0681818	ADD	88	-0.293599	0.275087	-0.83276	0.245562	0.288897
18958192	CD8	TRAV35	6	30068195	rs12212039	C	T	T	0.0681818	ADD	88	-0.293599	0.275087	-0.83276	0.245562	0.288897
18958193	CD8	TRAV35	6	30034289	rs114346141	T	C	C	0.0681818	ADD	88	-0.293599	0.275087	-0.83276	0.245562	0.288897
18958194	CD8	TRAV35	6	30026236	rs12208867	G	A	A	0.0681818	ADD	88	-0.293599	0.275087	-0.83276	0.245562	0.288897
18958196	CD4	TRAV16	6	29911027	SNPS_A_471_29910801_exon2	A	C	C	0.738636	ADD	88	-0.173948	0.162981	-0.493385	0.145488	0.288897
18958197	CD4	TRAV16	6	29911016	AA_A_90_29910801_exon2_AR	A	T	T	0.738636	ADD	88	-0.173948	0.162981	-0.493385	0.145488	0.288897
18958198	CD4	TRAV16	6	29911017	AA_A_90_29910801_exon2_AT	A	T	T	0.738636	ADD	88	-0.173948	0.162981	-0.493385	0.145488	0.288897
18958199	CD8	TRAV35	6	29966896	rs12210359	C	T	T	0.0681818	ADD	88	-0.293599	0.275087	-0.83276	0.245562	0.288897
18958202	CD4	TRAV16	6	29911023	AA_A_90_29910801_exon2_Dx	A	T	T	0.261364	ADD	88	0.173948	0.162981	-0.145488	0.493385	0.288897
18958206	CD4	TRAV16	6	29911022	AA_A_90_29910801_exon2_DT	A	T	T	0.261364	ADD	88	0.173948	0.162981	-0.145488	0.493385	0.288897
18958786	CD4	TRAV35	6	28680173	rs1573970	C	G	G	0.0909091	ADD	88	-0.299376	0.280504	-0.849154	0.250402	0.288904
18958787	CD4	TRAV35	6	28688921	rs6909960	G	A	A	0.0909091	ADD	88	-0.299376	0.280504	-0.849154	0.250402	0.288904
18958788	CD4	TRAV35	6	28695668	rs7772682	T	A	A	0.0909091	ADD	88	-0.299376	0.280504	-0.849154	0.250402	0.288904
18958832	CD8	TRAV24	6	31113275	rs886401	A	G	G	0.573864	ADD	88	0.176154	0.16505	-0.147338	0.499645	0.288905
18959017	CD4	TRAV19	6	31547514	rs769178	G	T	T	0.113636	ADD	88	-0.253782	0.237787	-0.719836	0.212271	0.288909
18959019	CD4	TRAV19	6	31543827	rs1800610	G	A	A	0.113636	ADD	88	-0.253782	0.237787	-0.719836	0.212271	0.288909
18959060	CD4	TRAV19	6	31556709	rs986475	A	G	G	0.113636	ADD	88	-0.253782	0.237787	-0.719836	0.212271	0.288909
18959091	CD4	TRAV20	6	29912406	SNPS_A_2076_29912406_intron5	A	G	G	0.863636	ADD	88	0.226025	0.211779	-0.189055	0.641105	0.28891
18959972	CD4	TRAV21	6	32667230	rs2858312	G	C	C	0.289773	ADD	88	0.192912	0.180759	-0.161368	0.547193	0.288923
18960223	CD4	TRAV5	6	28674322	rs7772289	G	T	T	0.505682	ADD	88	0.149274	0.139871	-0.124868	0.423416	0.288927
18960556	CD4	TRAV16	6	32741894	rs2621415	T	C	C	0.602273	ADD	88	0.162121	0.15191	-0.135617	0.459858	0.288931
18960577	CD4	TRAV16	6	32741006	rs2621419	T	C	C	0.602273	ADD	88	0.162121	0.15191	-0.135617	0.459858	0.288931
18960582	CD4	TRAV16	6	32741742	rs2857210	A	G	G	0.602273	ADD	88	0.162121	0.15191	-0.135617	0.459858	0.288931
18960776	CD8	TRAV5	6	32552623	AA_DRB1_74_32551940_exon2_ALQ	A	T	T	0.806818	ADD	88	-0.208688	0.195545	-0.59195	0.174574	0.288935
18961067	CD4	TRAV35	6	31145451	rs3130506	G	A	A	0.670455	ADD	88	0.165533	0.155109	-0.138476	0.469541	0.288939
18961076	CD4	TRAV35	6	31143582	rs3131018	A	C	C	0.670455	ADD	88	0.165533	0.155109	-0.138476	0.469541	0.288939
18961874	CD4	TRAV20	6	29732394	rs1633043	A	G	G	0.875	ADD	88	-0.244041	0.228678	-0.692242	0.20416	0.288948
18962166	CD4	TRAV3	6	29611431	rs29232	C	T	T	0.397727	ADD	88	0.171815	0.161	-0.143739	0.487369	0.288951
18962504	CD4	TRAV40	6	33542538	rs210138	A	G	G	0.0965909	ADD	88	0.260789	0.244377	-0.218181	0.739759	0.288957
18962525	CD8	TRAV19	6	33846143	rs4713711	T	C	C	0.238636	ADD	88	0.179482	0.168186	-0.150157	0.509121	0.288957
18963365	CD8	TRAV5	6	31236175	rs2853950	C	T	T	0.431818	ADD	88	0.154668	0.144938	-0.129405	0.43874	0.28897
18963384	CD4	TRAV17	6	33333916	rs211449	G	T	T	0.397727	ADD	88	0.184527	0.17292	-0.154389	0.523444	0.288971
18963407	CD4	TRBV14	6	32191457	rs375244	G	A	A	0.25	ADD	88	0.202771	0.190015	-0.169652	0.575194	0.288971
18963423	CD4	TRAV17	6	33330131	rs211453	T	G	G	0.397727	ADD	88	0.184527	0.17292	-0.154389	0.523444	0.288971
18963482	CD4	TRBV14	6	33083121	rs1810472	T	C	C	0.227273	ADD	88	0.19833	0.185854	-0.165938	0.562598	0.288973
18963815	CD8	TRBV14	6	31657754	rs707917	C	G	G	0.357955	ADD	88	0.163778	0.153478	-0.137034	0.46459	0.288979
18963818	CD8	TRBV14	6	31661489	rs805281	T	C	C	0.357955	ADD	88	0.163778	0.153478	-0.137034	0.46459	0.288979
18963819	CD8	TRBV14	6	31665194	rs805274	T	C	C	0.357955	ADD	88	0.163778	0.153478	-0.137034	0.46459	0.288979
18963820	CD8	TRBV14	6	31648403	rs805290	C	T	T	0.357955	ADD	88	0.163778	0.153478	-0.137034	0.46459	0.288979
18963827	CD8	TRBV14	6	31630241	rs7992	C	T	T	0.357955	ADD	88	0.163778	0.153478	-0.137034	0.46459	0.288979
18963828	CD8	TRBV14	6	31637807	rs4569	C	T	T	0.357955	ADD	88	0.163778	0.153478	-0.137034	0.46459	0.288979
18963829	CD8	TRBV14	6	31654732	rs707918	T	A	A	0.357955	ADD	88	0.163778	0.153478	-0.137034	0.46459	0.288979
18964247	CD4	TRBV30	6	30905313	rs3132571	A	G	G	0.471591	ADD	88	-0.170287	0.15958	-0.483058	0.142485	0.288988
18964349	CD8	TRBV18	6	31185803	rs9263962	G	A	A	0.102273	ADD	88	0.241498	0.226315	-0.202071	0.685067	0.28899
18964391	CD4	TRAV3	6	33725528	rs12211490	G	T	T	0.0625	ADD	88	0.34876	0.326834	-0.291824	0.989343	0.288991
18964415	CD4	TRAV3	6	33706211	rs877187	C	T	T	0.0625	ADD	88	0.34876	0.326834	-0.291824	0.989343	0.288991
18964455	CD8	TRAV6	6	31322513	SNPS_B_2423_31322513_intron5	A	C	C	0.744318	ADD	88	0.171341	0.160569	-0.143369	0.48605	0.288992
18964466	CD4	TRAV30	6	32610180	SNPS_DQA1_4922_32610157_intron3_T	A	T	T	0.517045	ADD	88	0.178047	0.166855	-0.148981	0.505076	0.288992
18964495	CD4	TRAV6	6	31426967	rs3093956	T	C	C	0.130682	ADD	88	-0.240016	0.224928	-0.680867	0.200834	0.288992
18964801	CD4	TRAV40	6	30163955	rs2517614	G	A	A	0.215909	ADD	88	0.191089	0.179078	-0.159898	0.542076	0.288998
18964813	CD4	TRAV40	6	30165273	rs2523722	C	T	T	0.215909	ADD	88	0.191089	0.179078	-0.159898	0.542076	0.288998
18964875	CD4	TRAV30	6	29934543	rs2517677	G	A	A	0.119318	ADD	88	0.274477	0.257226	-0.229677	0.778631	0.289
18965251	CD8	TRAV4	6	31457178	rs3094009	C	T	T	0.227273	ADD	88	0.196332	0.183994	-0.164289	0.556953	0.289003
18965564	CD4	TRAV10	6	32553049	AA_DRB1_37_32552051_exon2_FN	A	T	T	0.386364	ADD	88	-0.161134	0.15101	-0.457108	0.13484	0.28901
18965623	CD4	TRAV10	6	32553050	AA_DRB1_37_32552051_exon2_FNP	A	T	T	0.386364	ADD	88	-0.161134	0.15101	-0.457108	0.13484	0.28901
18965624	CD4	TRAV10	6	32553080	AA_DRB1_37_32552051_exon2_LSY	A	T	T	0.613636	ADD	88	0.161134	0.15101	-0.13484	0.457108	0.28901
18965625	CD4	TRAV10	6	32553053	AA_DRB1_37_32552051_exon2_FNx	A	T	T	0.386364	ADD	88	-0.161134	0.15101	-0.457108	0.13484	0.28901
18965721	CD4	TRAV21	6	30486456	rs2534804	C	T	T	0.681818	ADD	88	0.170208	0.159514	-0.142434	0.48285	0.289011
18965970	CD4	TRBV9	6	32552712	AA_DRB1_71_32551949_exon2_AER	A	T	T	0.789773	ADD	88	-0.221653	0.207728	-0.628793	0.185487	0.289014
18966012	CD8	TRAV22	6	31436789	rs2523674	A	G	G	0.568182	ADD	88	-0.152126	0.14257	-0.431558	0.127305	0.289015
18966124	CD4	TRAV16	6	31352040	rs2442749	T	C	C	0.301136	ADD	88	0.170449	0.159742	-0.142639	0.483537	0.289017
18966148	CD8	TRAV40	6	32411523	rs2239804	T	C	C	0.5625	ADD	88	0.122078	0.11441	-0.102161	0.346317	0.289018
18966438	CD8	TRAV17	6	33096394	rs9277765	G	A	A	0.0965909	ADD	88	-0.266607	0.249862	-0.756328	0.223114	0.289023
18966439	CD8	TRAV17	6	33107316	rs9277878	C	T	T	0.0965909	ADD	88	-0.266607	0.249862	-0.756328	0.223114	0.289023
18966440	CD8	TRAV17	6	33107955	rs4713610	T	G	G	0.0965909	ADD	88	-0.266607	0.249862	-0.756328	0.223114	0.289023
18966458	CD8	TRAV17	6	33096574	rs9277766	C	T	T	0.0965909	ADD	88	-0.266607	0.249862	-0.756328	0.223114	0.289023
18966464	CD8	TRAV17	6	33095647	rs9277761	G	C	C	0.0965909	ADD	88	-0.266607	0.249862	-0.756328	0.223114	0.289023
18966465	CD8	TRAV17	6	33091886	rs9277730	C	G	G	0.0965909	ADD	88	-0.266607	0.249862	-0.756328	0.223114	0.289023
18966467	CD4	TRAV39	6	28533946	rs418092	C	T	T	0.335227	ADD	88	0.166697	0.156227	-0.139503	0.472896	0.289023
18966468	CD4	TRAV39	6	28526655	rs414745	A	C	C	0.335227	ADD	88	0.166697	0.156227	-0.139503	0.472896	0.289023
18966469	CD4	TRAV39	6	28568528	rs418914	A	G	G	0.335227	ADD	88	0.166697	0.156227	-0.139503	0.472896	0.289023
18966686	CD4	TRAV3	6	32978997	rs3763342	C	T	T	0.193182	ADD	88	0.209875	0.196696	-0.175642	0.595392	0.289028
18966727	CD4	TRAV10	6	32583212	rs28383221	A	G	G	0.517045	ADD	88	0.162093	0.151914	-0.135654	0.459839	0.289029
18966728	CD4	TRAV10	6	32583477	rs28383223	C	T	T	0.517045	ADD	88	0.162093	0.151914	-0.135654	0.459839	0.289029
18966729	CD4	TRAV10	6	32583653	rs28383224	A	G	G	0.517045	ADD	88	0.162093	0.151914	-0.135654	0.459839	0.289029
18966730	CD4	TRAV10	6	32584088	rs28383230	T	C	C	0.517045	ADD	88	0.162093	0.151914	-0.135654	0.459839	0.289029
18966903	CD4	TRAV34	6	31641139	rs707919	A	G	G	0.238636	ADD	88	-0.194594	0.182377	-0.552046	0.162858	0.289033
18966944	CD8	TRAV20	6	33561164	rs210163	C	T	T	0.818182	ADD	88	0.21157	0.198287	-0.177065	0.600205	0.289033
18967256	CD4	TRAV24	6	32628931	SNPS_DQB1_5454_32628931_intron3	A	C	C	0.954545	ADD	88	0.35744	0.335003	-0.299153	1.01403	0.28904
18967261	CD4	TRAV24	6	32629586	AA_DQB1_126_32629585_exon3_Q	A	T	T	0.954545	ADD	88	0.35744	0.335003	-0.299153	1.01403	0.28904
18967268	CD4	TRAV24	6	32629584	SNPS_DQB1_4801_32629584_exon3	G	C	C	0.954545	ADD	88	0.35744	0.335003	-0.299153	1.01403	0.28904
18967270	CD4	TRAV24	6	32632682	SNPS_DQB1_1703_32632682_exon2	T	C	C	0.954545	ADD	88	0.35744	0.335003	-0.299153	1.01403	0.28904
18967274	CD4	TRAV24	6	32630947	SNPS_DQB1_3438_32630947_intron2	A	G	G	0.954545	ADD	88	0.35744	0.335003	-0.299153	1.01403	0.28904
18967310	CD4	TRBV13	6	31352086	rs28752476	T	C	C	0.107955	ADD	88	0.261852	0.245416	-0.219154	0.742859	0.289041
18967336	CD4	TRAV39	6	32421798	rs6457590	G	T	T	0.113636	ADD	88	-0.242891	0.227645	-0.689067	0.203286	0.289042
18967337	CD4	TRBV18	6	31515140	rs3219184	A	G	G	0.0568182	ADD	88	-0.31574	0.295922	-0.895736	0.264256	0.289042
18967338	CD4	TRBV18	6	31512799	rs2071593	G	A	A	0.0568182	ADD	88	-0.31574	0.295922	-0.895736	0.264256	0.289042
18967340	CD4	TRBV18	6	31507447	rs2239709	C	T	T	0.0568182	ADD	88	-0.31574	0.295922	-0.895736	0.264256	0.289042
18967374	CD4	TRBV18	6	31503703	rs2075581	C	T	T	0.0568182	ADD	88	-0.31574	0.295922	-0.895736	0.264256	0.289042
18967566	CD8	TRBV9	6	31585000	rs2857597	T	A	A	0.778409	ADD	88	-0.189253	0.177375	-0.536902	0.158397	0.289046
18967567	CD8	TRBV9	6	31595882	rs1046080	C	A	A	0.778409	ADD	88	-0.189253	0.177375	-0.536902	0.158397	0.289046
18967583	CD8	TRBV14	6	28265640	rs2743554	A	G	G	0.0625	ADD	88	0.29901	0.280245	-0.25026	0.84828	0.289047
18967659	CD4	TRAV27	6	33039625	rs9277341	T	C	C	0.318182	ADD	88	0.165369	0.154991	-0.138408	0.469146	0.289048
18967873	CD4	TRAV24	6	31014116	rs2523870	C	T	T	0.625	ADD	88	0.157197	0.147333	-0.131571	0.445965	0.289052
18967933	CD8	TRBV9	6	32586809	rs34053446	A	G	G	0.0909091	ADD	88	0.251269	0.235503	-0.210308	0.712846	0.289053
18967940	CD8	TRBV9	6	32578198	rs55703642	T	C	C	0.0909091	ADD	88	0.251269	0.235503	-0.210308	0.712846	0.289053
18967946	CD8	TRBV9	6	32583417	rs111553658	C	T	T	0.0909091	ADD	88	0.251269	0.235503	-0.210308	0.712846	0.289053
18967947	CD8	TRBV9	6	32583846	rs113568421	G	A	A	0.0909091	ADD	88	0.251269	0.235503	-0.210308	0.712846	0.289053
18967948	CD8	TRBV9	6	32583757	rs113711404	G	A	A	0.0909091	ADD	88	0.251269	0.235503	-0.210308	0.712846	0.289053
18967949	CD8	TRBV9	6	32581225	rs56838463	A	C	C	0.0909091	ADD	88	0.251269	0.235503	-0.210308	0.712846	0.289053
18967950	CD8	TRBV9	6	32585762	rs61523045	A	G	G	0.0909091	ADD	88	0.251269	0.235503	-0.210308	0.712846	0.289053
18967954	CD8	TRBV9	6	32584371	rs34694416	C	T	T	0.0909091	ADD	88	0.251269	0.235503	-0.210308	0.712846	0.289053
18967971	CD8	TRBV9	6	32586068	rs35040284	T	C	C	0.0909091	ADD	88	0.251269	0.235503	-0.210308	0.712846	0.289053
18967973	CD8	TRBV9	6	32578426	rs17211356	A	G	G	0.0909091	ADD	88	0.251269	0.235503	-0.210308	0.712846	0.289053
18967974	CD8	TRBV9	6	32581889	rs4530903	C	T	T	0.0909091	ADD	88	0.251269	0.235503	-0.210308	0.712846	0.289053
18967975	CD8	TRBV9	6	32581712	rs55873471	A	G	G	0.0909091	ADD	88	0.251269	0.235503	-0.210308	0.712846	0.289053
18967976	CD8	TRBV9	6	32581500	rs55660658	A	G	G	0.0909091	ADD	88	0.251269	0.235503	-0.210308	0.712846	0.289053
18967998	CD8	TRBV9	6	32590669	rs35826015	T	A	A	0.0909091	ADD	88	0.251269	0.235503	-0.210308	0.712846	0.289053
18968002	CD8	TRBV9	6	32582288	rs4504507	C	T	T	0.0909091	ADD	88	0.251269	0.235503	-0.210308	0.712846	0.289053
18968004	CD8	TRBV9	6	32580640	rs113195871	T	A	A	0.0909091	ADD	88	0.251269	0.235503	-0.210308	0.712846	0.289053
18968009	CD8	TRBV9	6	32582492	rs28380113	C	T	T	0.0909091	ADD	88	0.251269	0.235503	-0.210308	0.712846	0.289053
18968011	CD8	TRBV9	6	32583188	rs113979555	G	A	A	0.0909091	ADD	88	0.251269	0.235503	-0.210308	0.712846	0.289053
18968012	CD8	TRBV9	6	32582980	rs112270441	C	T	T	0.0909091	ADD	88	0.251269	0.235503	-0.210308	0.712846	0.289053
18968100	CD4	TRBV14	6	32681992	rs3998158	T	C	C	0.198864	ADD	88	-0.178633	0.167425	-0.506781	0.149514	0.289055
18968550	CD4	TRAV41	6	32720151	rs9276514	T	C	C	0.539773	ADD	88	0.168636	0.158058	-0.141152	0.478424	0.289064
18968720	CD8	TRAV35	6	31066671	rs2894179	C	A	A	0.130682	ADD	88	-0.237989	0.223063	-0.675184	0.199206	0.289067
18968781	CD8	TRBV14	6	32590641	rs9271580	T	G	G	0.193182	ADD	88	0.189232	0.177364	-0.158395	0.53686	0.289068
18968839	CD4	TRBV2	6	30023868	rs3869070	C	T	T	0.568182	ADD	88	-0.177243	0.166128	-0.502847	0.148361	0.289069
18968890	CD8	TRAV27	6	30057154	rs1264708	A	G	G	0.153409	ADD	88	0.209426	0.196292	-0.1753	0.594151	0.28907
18969110	CD8	TRAV10	6	30905313	rs3132571	A	G	G	0.471591	ADD	88	0.160329	0.150276	-0.134207	0.454865	0.289075
18969118	CD4	TRAV10	6	30137649	rs1018846	G	A	A	0.0852273	ADD	88	-0.284488	0.26665	-0.807111	0.238136	0.289075
18969130	CD4	TRAV10	6	30128442	rs12212092	C	T	T	0.0852273	ADD	88	-0.284488	0.26665	-0.807111	0.238136	0.289075
18969131	CD4	TRAV10	6	30127873	rs1318638	C	T	T	0.0852273	ADD	88	-0.284488	0.26665	-0.807111	0.238136	0.289075
18969132	CD8	TRAV22	6	31481092	rs3132459	C	T	T	0.835227	ADD	88	0.220935	0.207082	-0.184938	0.626807	0.289075
18969165	CD4	TRAV16	6	32553406	AA_DRB1_13_32552123_exon2_RS	A	T	T	0.556818	ADD	88	0.158437	0.148503	-0.132623	0.449497	0.289076
18969186	CD4	TRAV16	6	32553398	AA_DRB1_13_32552123_exon2_LRS	A	T	T	0.556818	ADD	88	0.158437	0.148503	-0.132623	0.449497	0.289076
18969469	CD4	TRAV3	6	33665020	rs658087	T	A	A	0.130682	ADD	88	0.246937	0.231457	-0.206711	0.700585	0.289083
18969505	CD4	TRAV3	6	33686103	rs549652	G	A	A	0.130682	ADD	88	0.246937	0.231457	-0.206711	0.700585	0.289083
18969506	CD4	TRAV3	6	33662667	rs684119	C	T	T	0.130682	ADD	88	0.246937	0.231457	-0.206711	0.700585	0.289083
18969771	CD4	TRAV10	6	30070275	rs2072109	C	G	G	0.0795455	ADD	88	-0.333358	0.312463	-0.945773	0.279058	0.289086
18969951	CD8	TRBV2	6	31113276	rs568982700	G	A	A	0.579545	ADD	88	-0.178592	0.167398	-0.506686	0.149503	0.289089
18970002	CD4	TRAV4	6	28270251	rs1062169	G	A	A	0.170455	ADD	88	-0.222422	0.208482	-0.631041	0.186196	0.28909
18970029	CD8	TRAV35	6	29394427	rs2074470	G	A	A	0.721591	ADD	88	-0.1772	0.166094	-0.502739	0.148339	0.28909
18970050	CD4	TRAV4	6	28264692	rs3800325	C	G	G	0.170455	ADD	88	-0.222422	0.208482	-0.631041	0.186196	0.28909
18970051	CD4	TRAV4	6	28270047	rs6456811	C	G	G	0.170455	ADD	88	-0.222422	0.208482	-0.631041	0.186196	0.28909
18970079	CD8	TRBV2	6	31124849	rs3130453	C	T	T	0.511364	ADD	88	0.167555	0.157055	-0.140266	0.475377	0.289091
18970162	CD4	TRBV15	6	29722751	rs9258258	A	T	T	0.0909091	ADD	88	-0.264143	0.247589	-0.749409	0.221123	0.289092
18970163	CD4	TRBV15	6	29723021	rs9258259	A	T	T	0.0909091	ADD	88	-0.264143	0.247589	-0.749409	0.221123	0.289092
18970164	CD4	TRBV15	6	29723161	rs9258260	C	T	T	0.0909091	ADD	88	-0.264143	0.247589	-0.749409	0.221123	0.289092
18970176	CD8	TRAV35	6	31082285	rs3130553	A	G	G	0.494318	ADD	88	0.147472	0.13823	-0.123454	0.418397	0.289092
18970263	CD8	TRBV9	6	32569637	rs11757382	A	C	C	0.147727	ADD	88	0.210936	0.197717	-0.176582	0.598453	0.289093
18970294	CD8	TRAV4	6	31324608	AA_B_67_31324536_exon2_S	A	T	T	0.4375	ADD	88	0.160424	0.150371	-0.134298	0.455147	0.289094
18970295	CD8	TRAV4	6	31324606	AA_B_67_31324536_exon2_RS	A	T	T	0.4375	ADD	88	0.160424	0.150371	-0.134298	0.455147	0.289094
18970296	CD8	TRAV4	6	31324618	SNPS_B_400_31324536_exon2_G	A	T	T	0.4375	ADD	88	0.160424	0.150371	-0.134298	0.455147	0.289094
18970343	CD8	TRAV20	6	29911271	SNPS_A_941_29911271_exon3	G	C	C	0.227273	ADD	88	0.183762	0.172247	-0.153836	0.52136	0.289096
18970366	CD8	TRAV20	6	29911270	AA_A_166_29911270_exon3_D	A	T	T	0.227273	ADD	88	0.183762	0.172247	-0.153836	0.52136	0.289096
18970374	CD8	TRAV20	6	29911272	SNPS_A_942_29911272_exon3	T	G	G	0.227273	ADD	88	0.183762	0.172247	-0.153836	0.52136	0.289096
18970375	CD8	TRAV20	6	29911273	AA_A_167_29911273_exon3_AG	A	T	T	0.227273	ADD	88	0.183762	0.172247	-0.153836	0.52136	0.289096
18970568	CD8	TRBV13	6	30743241	rs3130667	A	G	G	0.670455	ADD	88	0.168341	0.157794	-0.140929	0.477611	0.289101
18970604	CD8	TRBV13	6	30726748	rs3095341	T	C	C	0.670455	ADD	88	0.168341	0.157794	-0.140929	0.477611	0.289101
18970625	CD4	TRAV22	6	31352776	rs28366096	A	G	G	0.0681818	ADD	88	-0.331523	0.310753	-0.940586	0.277541	0.289102
18970628	CD4	TRAV22	6	31352366	rs28752479	C	A	A	0.0681818	ADD	88	-0.331523	0.310753	-0.940586	0.277541	0.289102
18970630	CD4	TRAV22	6	31352674	rs28366093	G	A	A	0.0681818	ADD	88	-0.331523	0.310753	-0.940586	0.277541	0.289102
18970632	CD4	TRAV22	6	31352459	rs28366091	G	T	T	0.0681818	ADD	88	-0.331523	0.310753	-0.940586	0.277541	0.289102
18970635	CD4	TRAV22	6	31352201	rs28366088	G	A	A	0.0681818	ADD	88	-0.331523	0.310753	-0.940586	0.277541	0.289102
18970636	CD4	TRAV22	6	31352748	rs28366095	T	C	C	0.0681818	ADD	88	-0.331523	0.310753	-0.940586	0.277541	0.289102
18970637	CD4	TRAV22	6	31351981	rs28752470	G	T	T	0.0681818	ADD	88	-0.331523	0.310753	-0.940586	0.277541	0.289102
18970639	CD4	TRAV22	6	31353039	rs2428487	A	T	T	0.0681818	ADD	88	-0.331523	0.310753	-0.940586	0.277541	0.289102
18970640	CD4	TRAV22	6	31347877	rs2507980	G	A	A	0.0681818	ADD	88	-0.331523	0.310753	-0.940586	0.277541	0.289102
18970641	CD4	TRAV22	6	31354344	rs2853972	G	A	A	0.0681818	ADD	88	-0.331523	0.310753	-0.940586	0.277541	0.289102
18970644	CD4	TRAV22	6	31352287	rs28366089	A	G	G	0.0681818	ADD	88	-0.331523	0.310753	-0.940586	0.277541	0.289102
18970646	CD4	TRAV22	6	31354165	rs2523482	G	A	A	0.0681818	ADD	88	-0.331523	0.310753	-0.940586	0.277541	0.289102
18970647	CD4	TRAV22	6	31353934	rs1939365	G	A	A	0.0681818	ADD	88	-0.331523	0.310753	-0.940586	0.277541	0.289102
18970649	CD4	TRAV22	6	31354283	rs2523481	C	A	A	0.0681818	ADD	88	-0.331523	0.310753	-0.940586	0.277541	0.289102
18970654	CD4	TRAV22	6	31352255	rs28752477	T	G	G	0.0681818	ADD	88	-0.331523	0.310753	-0.940586	0.277541	0.289102
18970655	CD4	TRAV22	6	31345640	rs2523633	C	G	G	0.0681818	ADD	88	-0.331523	0.310753	-0.940586	0.277541	0.289102
18970656	CD4	TRAV22	6	31351133	rs2244490	C	A	A	0.0681818	ADD	88	-0.331523	0.310753	-0.940586	0.277541	0.289102
18970658	CD4	TRAV22	6	31345844	rs2523632	G	A	A	0.0681818	ADD	88	-0.331523	0.310753	-0.940586	0.277541	0.289102
18970659	CD4	TRAV22	6	31346006	rs2523631	C	T	T	0.0681818	ADD	88	-0.331523	0.310753	-0.940586	0.277541	0.289102
18970660	CD4	TRAV22	6	31352173	rs28366087	A	G	G	0.0681818	ADD	88	-0.331523	0.310753	-0.940586	0.277541	0.289102
18970674	CD4	TRAV34	6	32141005	rs3131297	A	T	T	0.227273	ADD	88	0.186841	0.175135	-0.156418	0.5301	0.289102
18970675	CD4	TRAV34	6	32140487	rs3130284	T	C	C	0.227273	ADD	88	0.186841	0.175135	-0.156418	0.5301	0.289102
18970678	CD4	TRAV22	6	31350154	rs2523547	C	T	T	0.0681818	ADD	88	-0.331523	0.310753	-0.940586	0.277541	0.289102
18970681	CD4	TRAV22	6	31346490	rs2523626	G	A	A	0.0681818	ADD	88	-0.331523	0.310753	-0.940586	0.277541	0.289102
18970682	CD4	TRAV22	6	31345513	rs28366078	T	G	G	0.0681818	ADD	88	-0.331523	0.310753	-0.940586	0.277541	0.289102
18970683	CD4	TRAV22	6	31352702	rs28366094	T	G	G	0.0681818	ADD	88	-0.331523	0.310753	-0.940586	0.277541	0.289102
18970725	CD4	TRAV6	6	29196181	rs3130814	G	T	T	0.596591	ADD	88	0.16895	0.158366	-0.141442	0.479343	0.289104
18970894	CD8	TRAV3	6	30080994	rs9261424	G	C	C	0.318182	ADD	88	-0.163049	0.152836	-0.462602	0.136503	0.289106
18970907	CD8	TRAV3	6	30086422	rs9261431	G	C	C	0.318182	ADD	88	-0.163049	0.152836	-0.462602	0.136503	0.289106
18970913	CD8	TRAV25	6	32209963	rs371156	T	C	C	0.261364	ADD	88	0.185186	0.173586	-0.155036	0.525408	0.289106
18971594	CD8	TRBV15	6	30586031	rs3873304	G	A	A	0.0965909	ADD	88	0.261237	0.244876	-0.21871	0.741185	0.289111
18972052	CD8	TRAV25	6	31324642	AA_B_45_31324602_exon2_K	A	T	T	0.227273	ADD	88	-0.178449	0.167274	-0.5063	0.149403	0.289118
18972053	CD8	TRAV25	6	31324638	AA_B_45_31324602_exon2_GK	A	T	T	0.227273	ADD	88	-0.178449	0.167274	-0.5063	0.149403	0.289118
18972074	CD8	TRAV16	6	31140169	rs3132518	C	G	G	0.579545	ADD	88	-0.149813	0.140432	-0.425054	0.125429	0.289118
18972403	CD4	TRAV2	6	28815213	rs526983	T	G	G	0.505682	ADD	88	0.156689	0.146879	-0.131188	0.444565	0.289123
18972427	CD4	TRAV2	6	28833442	rs413158	A	G	G	0.505682	ADD	88	0.156689	0.146879	-0.131188	0.444565	0.289123
18972541	CD8	TRBV18	6	32385119	rs28732208	C	T	T	0.0909091	ADD	88	-0.273082	0.255986	-0.774805	0.228641	0.289125
18972563	CD4	TRBV9	6	32387221	rs3135369	G	A	A	0.3125	ADD	88	-0.173106	0.162269	-0.491146	0.144935	0.289126
18972799	CD8	TRAV6	6	32207051	rs76827949	A	G	G	0.0511364	ADD	88	-0.322336	0.302157	-0.914553	0.269881	0.289127
18973177	CD8	TRAV40	6	30913458	rs3132581	G	A	A	0.102273	ADD	88	-0.195737	0.183485	-0.555362	0.163887	0.289131
18973178	CD8	TRAV40	6	30919391	rs3094086	G	A	A	0.102273	ADD	88	-0.195737	0.183485	-0.555362	0.163887	0.289131
18973181	CD8	TRAV40	6	30920124	rs3132580	G	A	A	0.102273	ADD	88	-0.195737	0.183485	-0.555362	0.163887	0.289131
18973186	CD8	TRAV40	6	30907335	rs3131921	T	C	C	0.102273	ADD	88	-0.195737	0.183485	-0.555362	0.163887	0.289131
18973347	CD4	TRAV41	6	29762054	rs9258405	C	T	T	0.107955	ADD	88	-0.2599	0.243634	-0.737414	0.217613	0.289134
18973359	CD8	TRBV18	6	33047903	SNPS_DPB1_4085_33047903_intron1	A	C	C	0.863636	ADD	88	0.211917	0.198654	-0.177437	0.601271	0.289135
18973538	CD4	TRAV5	6	29950583	rs2735068	A	G	G	0.0681818	ADD	88	0.302325	0.283407	-0.253142	0.857793	0.289139
18973612	CD8	TRBV16	6	33138498	rs2855440	T	C	C	0.778409	ADD	88	-0.154874	0.145183	-0.439428	0.12968	0.289141
18973749	CD4	TRAV10	6	33794129	rs9469597	T	C	C	0.346591	ADD	88	0.162527	0.152358	-0.136089	0.461143	0.289144
18973785	CD8	TRAV17	6	32816958	rs4148882	G	A	A	0.659091	ADD	88	0.178972	0.167775	-0.14986	0.507804	0.289145
18973875	CD4	TRBV18	6	33611667	rs12205634	C	G	G	0.153409	ADD	88	-0.229009	0.214682	-0.649777	0.191759	0.289146
18974198	CD8	TRAV24	6	32634373	SNPS_DQB1_12_32634373_exon1	C	T	T	0.386364	ADD	88	-0.16759	0.157107	-0.475514	0.140333	0.289151
18974658	CD8	TRAV2	6	33575009	rs444697	G	A	A	0.119318	ADD	88	0.223407	0.209435	-0.187078	0.633892	0.289158
18974741	CD8	TRAV4	6	28686084	rs115162286	A	G	G	0.0738636	ADD	88	-0.270939	0.253995	-0.76876	0.226883	0.28916
18974742	CD8	TRAV4	6	28694392	rs1419094	G	T	T	0.0738636	ADD	88	-0.270939	0.253995	-0.76876	0.226883	0.28916
18974766	CD4	TRBV9	6	29916351	rs62390518	C	T	T	0.113636	ADD	88	-0.256426	0.240391	-0.727585	0.214732	0.289161
18974886	CD4	TRAV5	6	31127602	rs6905862	G	A	A	0.454545	ADD	88	-0.170099	0.159462	-0.482639	0.142442	0.289163
18975810	CD4	TRAV19	6	32553337	AA_DRB1_13_32552123_exon2_FGH	A	T	T	0.323864	ADD	88	0.167392	0.156927	-0.140179	0.474963	0.28917
18975824	CD4	TRAV19	6	32553407	AA_DRB1_13_32552123_exon2_RSY	A	T	T	0.676136	ADD	88	-0.167392	0.156927	-0.474963	0.140179	0.28917
18975875	CD8	TRBV15	6	29096849	rs3129118	T	C	C	0.778409	ADD	88	-0.186804	0.175126	-0.530044	0.156436	0.289171
18976005	CD4	TRAV27	6	30074442	rs62390186	T	A	A	0.0795455	ADD	88	-0.295011	0.27657	-0.837079	0.247056	0.289173
18976048	CD8	TRBV28	6	33048544	AA_DPB1_35_33048544_exon2_F	A	T	T	0.801136	ADD	88	0.212781	0.19948	-0.178193	0.603754	0.289175
18976059	CD4	TRAV35	6	30057154	rs1264708	A	G	G	0.153409	ADD	88	-0.217321	0.203736	-0.616636	0.181995	0.289175
18976170	CD4	TRAV34	6	32389255	rs3135365	C	A	A	0.75	ADD	88	-0.209575	0.196476	-0.59466	0.175511	0.289178
18976241	CD4	TRBV27	6	32188383	rs422951	T	C	C	0.431818	ADD	88	0.165062	0.154746	-0.138234	0.468358	0.28918
18976413	CD8	TRAV35	6	32604372	rs9272346	G	A	A	0.556818	ADD	88	-0.175988	0.164991	-0.499364	0.147387	0.289183
18976435	CD8	TRAV2	6	33048645	SNPS_DPB1_4827_33048645_exon2	A	G	G	0.176136	ADD	88	-0.198115	0.185735	-0.56215	0.165919	0.289184
18976456	CD8	TRAV2	6	33048646	AA_DPB1_69_33048646_exon2_E	A	T	T	0.176136	ADD	88	-0.198115	0.185735	-0.56215	0.165919	0.289184
18976705	CD8	TRBV28	6	30001770	rs259928	T	C	C	0.0625	ADD	88	0.319223	0.299278	-0.267351	0.905797	0.289189
18976938	CD4	TRAV22	6	31188267	rs9263979	C	T	T	0.215909	ADD	88	0.206118	0.193242	-0.172629	0.584865	0.289194
18976983	CD8	TRAV6	6	31095605	rs9263714	T	C	C	0.204545	ADD	88	0.196785	0.184493	-0.164814	0.558383	0.289196
18977003	CD8	TRAV17	6	32978997	rs3763342	C	T	T	0.193182	ADD	88	0.202247	0.189613	-0.169388	0.573882	0.289196
18977027	CD8	TRBV16	6	31657701	rs760294	C	A	A	0.170455	ADD	88	-0.168172	0.157667	-0.477194	0.14085	0.289196
18977028	CD8	TRAV6	6	31094482	rs9263703	T	G	G	0.204545	ADD	88	0.196785	0.184493	-0.164814	0.558383	0.289196
18977029	CD8	TRAV6	6	31093699	rs9263699	G	A	A	0.204545	ADD	88	0.196785	0.184493	-0.164814	0.558383	0.289196
18977030	CD8	TRAV6	6	31094154	rs9263701	G	T	T	0.204545	ADD	88	0.196785	0.184493	-0.164814	0.558383	0.289196
18977031	CD8	TRAV6	6	31095801	rs9263715	G	A	A	0.204545	ADD	88	0.196785	0.184493	-0.164814	0.558383	0.289196
18977032	CD8	TRAV6	6	31095285	rs6932435	G	C	C	0.204545	ADD	88	0.196785	0.184493	-0.164814	0.558383	0.289196
18978407	CD8	TRBV9	6	32358368	rs17423698	T	C	C	0.0852273	ADD	88	0.281112	0.263556	-0.235448	0.797671	0.289203
18978416	CD8	TRBV9	6	32358113	rs17208650	C	T	T	0.0852273	ADD	88	0.281112	0.263556	-0.235448	0.797671	0.289203
18978417	CD8	TRBV9	6	32361251	rs17202365	G	A	A	0.0852273	ADD	88	0.281112	0.263556	-0.235448	0.797671	0.289203
18978418	CD8	TRBV9	6	32361255	rs17202372	A	G	G	0.0852273	ADD	88	0.281112	0.263556	-0.235448	0.797671	0.289203
18978419	CD8	TRBV9	6	32356242	rs67512154	G	C	C	0.0852273	ADD	88	0.281112	0.263556	-0.235448	0.797671	0.289203
18978420	CD8	TRBV9	6	32357715	rs12529049	C	T	T	0.0852273	ADD	88	0.281112	0.263556	-0.235448	0.797671	0.289203
18978421	CD8	TRBV9	6	32356917	rs67927165	G	A	A	0.0852273	ADD	88	0.281112	0.263556	-0.235448	0.797671	0.289203
18978441	CD8	TRBV9	6	32360644	rs72847914	C	T	T	0.0852273	ADD	88	0.281112	0.263556	-0.235448	0.797671	0.289203
18978448	CD8	TRBV9	6	32358883	rs67019312	T	C	C	0.0852273	ADD	88	0.281112	0.263556	-0.235448	0.797671	0.289203
18978449	CD8	TRBV9	6	32359389	rs62402754	G	A	A	0.0852273	ADD	88	0.281112	0.263556	-0.235448	0.797671	0.289203
18978450	CD8	TRBV9	6	32360589	rs66987263	A	G	G	0.0852273	ADD	88	0.281112	0.263556	-0.235448	0.797671	0.289203
18978451	CD8	TRBV9	6	32360641	rs72847912	A	G	G	0.0852273	ADD	88	0.281112	0.263556	-0.235448	0.797671	0.289203
18978680	CD8	TRAV22	6	32553225	AA_DRB1_30_32552072_exon2_CRY	A	T	T	0.818182	ADD	88	0.214784	0.201373	-0.179899	0.609467	0.289209
18978730	CD8	TRAV22	6	32553249	AA_DRB1_30_32552072_exon2_GHL	A	T	T	0.181818	ADD	88	-0.214784	0.201373	-0.609467	0.179899	0.289209
18978951	CD4	TRAV2	6	31122500	rs130065	G	A	A	0.164773	ADD	88	-0.227133	0.212952	-0.64451	0.190245	0.289212
18980089	CD4	TRAV35	6	31173806	rs28744238	T	C	C	0.130682	ADD	88	-0.248708	0.233184	-0.705741	0.208326	0.289222
18980169	CD4	TRAV30	6	31230701	rs2394950	G	A	A	0.0511364	ADD	88	0.339874	0.318662	-0.284692	0.96444	0.289224
18980310	CD4	TRBV16	6	29910492	SNPS_A_162_29910492_intron1	G	T	T	0.0909091	ADD	88	-0.273489	0.256421	-0.776064	0.229087	0.289226
18980678	CD4	TRAV17	6	30723537	rs62408687	A	G	G	0.125	ADD	88	0.261591	0.24527	-0.219128	0.742311	0.289233
18980741	CD4	TRBV2	6	29742003	rs1610639	G	A	A	0.125	ADD	88	0.266643	0.250007	-0.223361	0.756647	0.289234
18980880	CD8	TRAV30	6	30010508	rs9261217	T	C	C	0.164773	ADD	88	-0.222566	0.208681	-0.631574	0.186442	0.289238
18980908	CD8	TRAV30	6	30010139	rs9261216	A	G	G	0.164773	ADD	88	-0.222566	0.208681	-0.631574	0.186442	0.289238
18980925	CD4	TRAV22	6	30270609	rs261948	C	T	T	0.227273	ADD	88	0.21767	0.204091	-0.182342	0.617681	0.289239
18980937	CD4	TRAV22	6	30273371	rs261943	G	A	A	0.227273	ADD	88	0.21767	0.204091	-0.182342	0.617681	0.289239
18980956	CD8	TRBV28	6	28207737	rs11758148	A	C	C	0.142045	ADD	88	0.230341	0.215973	-0.192958	0.65364	0.28924
18980985	CD8	TRBV28	6	30159854	rs2284164	A	C	C	0.471591	ADD	88	-0.157533	0.147706	-0.447031	0.131966	0.289241
18980992	CD8	TRBV19	6	33521577	rs9366824	C	T	T	0.335227	ADD	88	0.173741	0.162904	-0.145544	0.493026	0.289241
18980993	CD8	TRBV19	6	33534880	rs6914422	C	T	T	0.335227	ADD	88	0.173741	0.162904	-0.145544	0.493026	0.289241
18981199	CD8	TRAV3	6	30451904	rs3094694	T	C	C	0.153409	ADD	88	-0.233568	0.219001	-0.662801	0.195665	0.289245
18981256	CD4	TRAV21	6	32988695	rs9296068	T	G	G	0.460227	ADD	88	-0.160335	0.150335	-0.454986	0.134316	0.289246
18981294	CD8	TRAV10	6	30993499	rs2517554	C	T	T	0.585227	ADD	88	-0.163664	0.153458	-0.464436	0.137107	0.289248
18981306	CD8	TRBV15	6	30332555	rs1012411	T	G	G	0.323864	ADD	88	-0.173071	0.162277	-0.491128	0.144987	0.289248
18981536	CD4	TRAV17	6	31239215	AA_C_95_31239117_exon3_FL	A	T	T	0.835227	ADD	88	0.229917	0.215579	-0.19261	0.652445	0.289249
18981537	CD4	TRAV17	6	31239218	AA_C_95_31239117_exon3_I	A	T	T	0.164773	ADD	88	-0.229917	0.215579	-0.652445	0.19261	0.289249
18981538	CD4	TRAV17	6	31239220	AA_C_95_31239117_exon3_IP	A	T	T	0.164773	ADD	88	-0.229917	0.215579	-0.652445	0.19261	0.289249
18981542	CD4	TRAV17	6	31239221	AA_C_95_31239117_exon3_Ix	A	T	T	0.164773	ADD	88	-0.229917	0.215579	-0.652445	0.19261	0.289249
18981748	CD8	TRAV19	6	29944314	rs2844803	T	C	C	0.607955	ADD	88	-0.151206	0.141777	-0.429084	0.126672	0.289251
18981828	CD8	TRBV9	6	33780292	rs12192087	T	C	C	0.0568182	ADD	88	-0.349324	0.327541	-0.991292	0.292645	0.289252
18982108	CD8	TRAV39	6	31066633	rs144846110	A	G	G	0.130682	ADD	88	-0.242653	0.227524	-0.688593	0.203286	0.289256
18982219	CD8	TRAV30	6	32917544	rs1063478	C	T	T	0.136364	ADD	88	0.249148	0.233615	-0.208728	0.707025	0.289257
18982311	CD4	TRAV40	6	31130593	rs1419881	G	A	A	0.517045	ADD	88	0.156747	0.146974	-0.131318	0.444812	0.289258
18982384	CD4	TRBV18	6	30074198	rs7767857	G	A	A	0.210227	ADD	88	0.191762	0.179807	-0.160654	0.544177	0.28926
18982484	CD8	TRAV34	6	30776483	rs9404974	T	C	C	0.170455	ADD	88	-0.215427	0.201999	-0.611338	0.180483	0.289263
18982488	CD8	TRAV34	6	30793314	rs7751869	A	G	G	0.170455	ADD	88	-0.215427	0.201999	-0.611338	0.180483	0.289263
18982490	CD8	TRAV34	6	30797083	rs9368644	C	T	T	0.170455	ADD	88	-0.215427	0.201999	-0.611338	0.180483	0.289263
18982494	CD8	TRAV34	6	30791409	rs4947289	C	T	T	0.170455	ADD	88	-0.215427	0.201999	-0.611338	0.180483	0.289263
18982496	CD8	TRAV34	6	30787175	rs4713382	G	A	A	0.170455	ADD	88	-0.215427	0.201999	-0.611338	0.180483	0.289263
18982497	CD8	TRAV34	6	30794405	rs4947290	G	A	A	0.170455	ADD	88	-0.215427	0.201999	-0.611338	0.180483	0.289263
18982498	CD8	TRAV34	6	30790798	rs6901761	C	T	T	0.170455	ADD	88	-0.215427	0.201999	-0.611338	0.180483	0.289263
18982499	CD8	TRAV34	6	30790604	rs4713389	G	T	T	0.170455	ADD	88	-0.215427	0.201999	-0.611338	0.180483	0.289263
18982500	CD8	TRAV34	6	30787593	rs4713385	G	A	A	0.170455	ADD	88	-0.215427	0.201999	-0.611338	0.180483	0.289263
18982505	CD8	TRAV34	6	30787241	rs4713383	G	A	A	0.170455	ADD	88	-0.215427	0.201999	-0.611338	0.180483	0.289263
18982507	CD8	TRAV34	6	30773349	rs13191728	C	T	T	0.170455	ADD	88	-0.215427	0.201999	-0.611338	0.180483	0.289263
18982508	CD8	TRAV34	6	30795008	rs3888583	C	T	T	0.170455	ADD	88	-0.215427	0.201999	-0.611338	0.180483	0.289263
18982510	CD8	TRAV34	6	30785273	rs4713380	T	C	C	0.170455	ADD	88	-0.215427	0.201999	-0.611338	0.180483	0.289263
18982511	CD8	TRAV34	6	30785886	rs9380198	G	T	T	0.170455	ADD	88	-0.215427	0.201999	-0.611338	0.180483	0.289263
18982804	CD4	TRAV2	6	29707307	rs9258215	A	G	G	0.130682	ADD	88	-0.235521	0.220843	-0.668365	0.197322	0.289268
18982805	CD4	TRAV2	6	29707660	rs9258217	C	T	T	0.130682	ADD	88	-0.235521	0.220843	-0.668365	0.197322	0.289268
18982819	CD4	TRAV2	6	29704545	rs9258208	C	T	T	0.130682	ADD	88	-0.235521	0.220843	-0.668365	0.197322	0.289268
18982820	CD4	TRAV2	6	29705084	rs7751815	C	T	T	0.130682	ADD	88	-0.235521	0.220843	-0.668365	0.197322	0.289268
18982821	CD4	TRAV2	6	29708028	rs9258218	G	A	A	0.130682	ADD	88	-0.235521	0.220843	-0.668365	0.197322	0.289268
18982829	CD4	TRAV2	6	29704443	rs9258207	C	T	T	0.130682	ADD	88	-0.235521	0.220843	-0.668365	0.197322	0.289268
18982830	CD4	TRAV2	6	29706180	rs9258211	G	A	A	0.130682	ADD	88	-0.235521	0.220843	-0.668365	0.197322	0.289268
18982863	CD8	TRBV16	6	33083574	rs9277643	C	T	T	0.147727	ADD	88	0.190319	0.178457	-0.159452	0.540089	0.289269
18983563	CD8	TRAV24	6	33827364	rs12214637	G	A	A	0.0909091	ADD	88	0.29438	0.27604	-0.246648	0.835407	0.28928
18983564	CD8	TRAV24	6	33828234	rs10947460	G	A	A	0.0909091	ADD	88	0.29438	0.27604	-0.246648	0.835407	0.28928
18983987	CD8	TRBV14	6	28325201	rs6921919	C	G	G	0.238636	ADD	88	-0.17558	0.164644	-0.498276	0.147116	0.289288
18983989	CD8	TRBV14	6	28325308	rs6922111	C	T	T	0.238636	ADD	88	-0.17558	0.164644	-0.498276	0.147116	0.289288
18984018	CD8	TRBV14	6	30002881	rs166327	T	C	C	0.443182	ADD	88	-0.162738	0.152602	-0.461834	0.136357	0.289289
18984062	CD4	TRBV9	6	32379547	rs17208902	C	T	T	0.125	ADD	88	0.219344	0.205682	-0.183786	0.622474	0.289289
18984265	CD8	TRAV4	6	29966620	rs9261040	A	G	G	0.0568182	ADD	88	-0.32016	0.300223	-0.908586	0.268265	0.289294
18984266	CD8	TRAV4	6	29964314	rs9261005	G	C	C	0.0568182	ADD	88	-0.32016	0.300223	-0.908586	0.268265	0.289294
18984267	CD8	TRAV4	6	29967736	rs6924097	A	G	G	0.0568182	ADD	88	-0.32016	0.300223	-0.908586	0.268265	0.289294
18984268	CD8	TRAV4	6	29958674	rs9260939	C	T	T	0.0568182	ADD	88	-0.32016	0.300223	-0.908586	0.268265	0.289294
18984269	CD8	TRAV4	6	29962139	rs9260983	G	C	C	0.0568182	ADD	88	-0.32016	0.300223	-0.908586	0.268265	0.289294
18984270	CD8	TRAV4	6	29958865	rs9260941	T	A	A	0.0568182	ADD	88	-0.32016	0.300223	-0.908586	0.268265	0.289294
18984271	CD8	TRAV4	6	29958933	rs9260943	A	C	C	0.0568182	ADD	88	-0.32016	0.300223	-0.908586	0.268265	0.289294
18984272	CD8	TRAV4	6	29959935	rs9260954	C	G	G	0.0568182	ADD	88	-0.32016	0.300223	-0.908586	0.268265	0.289294
18984275	CD8	TRAV4	6	29966867	rs9261045	G	A	A	0.0568182	ADD	88	-0.32016	0.300223	-0.908586	0.268265	0.289294
18984276	CD8	TRAV4	6	29967004	rs58226366	G	C	C	0.0568182	ADD	88	-0.32016	0.300223	-0.908586	0.268265	0.289294
18984277	CD8	TRAV4	6	29958502	rs9260936	G	A	A	0.0568182	ADD	88	-0.32016	0.300223	-0.908586	0.268265	0.289294
18984278	CD8	TRAV4	6	29967486	rs6903621	T	C	C	0.0568182	ADD	88	-0.32016	0.300223	-0.908586	0.268265	0.289294
18984286	CD8	TRAV4	6	29967529	rs6923856	C	T	T	0.0568182	ADD	88	-0.32016	0.300223	-0.908586	0.268265	0.289294
18984293	CD8	TRAV4	6	29967799	rs9261056	C	G	G	0.0568182	ADD	88	-0.32016	0.300223	-0.908586	0.268265	0.289294
18984294	CD8	TRAV4	6	29966041	rs9261029	T	C	C	0.0568182	ADD	88	-0.32016	0.300223	-0.908586	0.268265	0.289294
18984295	CD8	TRAV4	6	29966175	rs9261035	G	A	A	0.0568182	ADD	88	-0.32016	0.300223	-0.908586	0.268265	0.289294
18984296	CD8	TRAV4	6	29966301	rs9261036	G	A	A	0.0568182	ADD	88	-0.32016	0.300223	-0.908586	0.268265	0.289294
18984297	CD8	TRAV4	6	29966465	rs9261037	A	G	G	0.0568182	ADD	88	-0.32016	0.300223	-0.908586	0.268265	0.289294
18984299	CD8	TRAV4	6	29958648	rs9260938	A	G	G	0.0568182	ADD	88	-0.32016	0.300223	-0.908586	0.268265	0.289294
18984300	CD8	TRAV4	6	29962268	rs9260984	G	A	A	0.0568182	ADD	88	-0.32016	0.300223	-0.908586	0.268265	0.289294
18984301	CD8	TRAV4	6	29962517	rs543555496	C	T	T	0.0568182	ADD	88	-0.32016	0.300223	-0.908586	0.268265	0.289294
18984321	CD8	TRAV4	6	29964805	rs9261011	G	A	A	0.0568182	ADD	88	-0.32016	0.300223	-0.908586	0.268265	0.289294
18984322	CD8	TRAV4	6	29963622	rs9260998	A	G	G	0.0568182	ADD	88	-0.32016	0.300223	-0.908586	0.268265	0.289294
18984323	CD8	TRAV4	6	29966749	rs9261044	C	G	G	0.0568182	ADD	88	-0.32016	0.300223	-0.908586	0.268265	0.289294
18984687	CD4	TRAV35	6	29047203	rs9348821	A	G	G	0.147727	ADD	88	-0.224036	0.210086	-0.635797	0.187726	0.289299
18984701	CD4	TRAV35	6	28982287	rs9357075	G	A	A	0.147727	ADD	88	-0.224036	0.210086	-0.635797	0.187726	0.289299
18984702	CD4	TRAV35	6	29011960	rs9391651	T	C	C	0.147727	ADD	88	-0.224036	0.210086	-0.635797	0.187726	0.289299
18984703	CD4	TRAV35	6	28970100	rs6456881	C	T	T	0.147727	ADD	88	-0.224036	0.210086	-0.635797	0.187726	0.289299
18984705	CD4	TRAV35	6	29021017	rs9501294	G	A	A	0.147727	ADD	88	-0.224036	0.210086	-0.635797	0.187726	0.289299
18984706	CD4	TRAV35	6	29025680	rs7747023	A	G	G	0.147727	ADD	88	-0.224036	0.210086	-0.635797	0.187726	0.289299
18984708	CD4	TRAV35	6	29052572	rs6903771	C	T	T	0.147727	ADD	88	-0.224036	0.210086	-0.635797	0.187726	0.289299
18986492	CD8	TRBV28	6	29651685	rs2535236	C	T	T	0.318182	ADD	88	-0.196364	0.184143	-0.557277	0.164549	0.289312
18986493	CD8	TRBV28	6	29653964	rs3095286	C	T	T	0.318182	ADD	88	-0.196364	0.184143	-0.557277	0.164549	0.289312
18986494	CD8	TRBV28	6	29653257	rs2747443	A	G	G	0.318182	ADD	88	-0.196364	0.184143	-0.557277	0.164549	0.289312
18986495	CD8	TRBV28	6	29653186	rs2747442	A	G	G	0.318182	ADD	88	-0.196364	0.184143	-0.557277	0.164549	0.289312
18986545	CD8	TRBV28	6	29651935	rs2747436	T	C	C	0.318182	ADD	88	-0.196364	0.184143	-0.557277	0.164549	0.289312
18986657	CD8	TRAV16	6	32553341	AA_DRB1_13_32552123_exon2_FGS	A	T	T	0.505682	ADD	88	0.148048	0.138834	-0.124062	0.420158	0.289315
18986662	CD8	TRBV13	6	32740411	rs2857212	A	G	G	0.318182	ADD	88	0.177577	0.166526	-0.148808	0.503961	0.289315
18986666	CD8	TRAV16	6	32553392	AA_DRB1_13_32552123_exon2_HRY	A	T	T	0.494318	ADD	88	-0.148048	0.138834	-0.420158	0.124062	0.289315
18986987	CD4	TRAV40	6	31082304	rs3130554	T	G	G	0.488636	ADD	88	-0.136224	0.127748	-0.386606	0.114158	0.289323
18987110	CD4	TRAV17	6	29677641	rs3871468	T	C	C	0.25	ADD	88	0.175484	0.164566	-0.14706	0.498028	0.289324
18987111	CD4	TRAV17	6	29671770	rs35471702	C	A	A	0.25	ADD	88	0.175484	0.164566	-0.14706	0.498028	0.289324
18987112	CD4	TRAV17	6	29654570	rs4959123	T	A	A	0.25	ADD	88	0.175484	0.164566	-0.14706	0.498028	0.289324
18987536	CD8	TRAV2	6	29806107	rs1233324	T	C	C	0.914773	ADD	88	0.262094	0.245792	-0.21965	0.743837	0.289333
18987537	CD8	TRAV2	6	29777911	rs1632971	T	C	C	0.914773	ADD	88	0.262094	0.245792	-0.21965	0.743837	0.289333
18987539	CD8	TRAV2	6	29777443	rs1736965	A	G	G	0.914773	ADD	88	0.262094	0.245792	-0.21965	0.743837	0.289333
18987565	CD8	TRAV2	6	29773392	rs1632984	T	A	A	0.914773	ADD	88	0.262094	0.245792	-0.21965	0.743837	0.289333
18987584	CD8	TRAV2	6	29824994	rs3128907	T	C	C	0.914773	ADD	88	0.262094	0.245792	-0.21965	0.743837	0.289333
18987591	CD8	TRAV2	6	29812578	rs3094644	C	A	A	0.914773	ADD	88	0.262094	0.245792	-0.21965	0.743837	0.289333
18987592	CD8	TRAV2	6	29787072	rs2743931	C	T	T	0.914773	ADD	88	0.262094	0.245792	-0.21965	0.743837	0.289333
18988291	CD4	TRAV20	6	32586787	rs9271364	A	G	G	0.5	ADD	88	0.169685	0.159135	-0.142213	0.481583	0.289344
18988698	CD8	TRBV2	6	30993236	rs4713419	A	G	G	0.0681818	ADD	88	-0.304098	0.285192	-0.863064	0.254869	0.289348
18988723	CD8	TRBV2	6	30947042	rs9394023	C	A	A	0.0681818	ADD	88	-0.304098	0.285192	-0.863064	0.254869	0.289348
18988725	CD8	TRBV2	6	30938883	rs554543329	A	G	G	0.0681818	ADD	88	-0.304098	0.285192	-0.863064	0.254869	0.289348
18988733	CD4	TRAV39	6	31324612	SNPS_B_400_31324536_exon2_AC	A	T	T	0.414773	ADD	88	0.177737	0.166688	-0.148966	0.50444	0.289349
18988735	CD4	TRAV39	6	31324573	AA_B_67_31324536_exon2_CFM	A	T	T	0.414773	ADD	88	0.177737	0.166688	-0.148966	0.50444	0.289349
18988749	CD4	TRAV39	6	31324609	AA_B_67_31324536_exon2_SY	A	T	T	0.585227	ADD	88	-0.177737	0.166688	-0.50444	0.148966	0.289349
18989018	CD8	TRAV5	6	32689529	rs9461799	T	C	C	0.329545	ADD	88	-0.166615	0.156259	-0.472877	0.139646	0.289353
18989029	CD4	TRAV34	6	32797876	rs241436	A	G	G	0.397727	ADD	88	-0.154442	0.144842	-0.438328	0.129443	0.289353
18989373	CD8	TRBV18	6	33864237	rs942505	A	C	C	0.903409	ADD	88	0.286649	0.268835	-0.240257	0.813556	0.289359
18989542	CD4	TRAV40	6	31839309	rs2242665	C	T	T	0.534091	ADD	88	0.171467	0.160812	-0.143719	0.486653	0.289362
18989543	CD4	TRAV40	6	31839331	rs2242664	C	T	T	0.534091	ADD	88	0.171467	0.160812	-0.143719	0.486653	0.289362
18989563	CD4	TRAV40	6	31837277	rs660550	C	A	A	0.534091	ADD	88	0.171467	0.160812	-0.143719	0.486653	0.289362
18989564	CD4	TRAV40	6	31837250	rs660594	G	A	A	0.534091	ADD	88	0.171467	0.160812	-0.143719	0.486653	0.289362
18989565	CD4	TRAV40	6	31837963	rs577272	G	A	A	0.534091	ADD	88	0.171467	0.160812	-0.143719	0.486653	0.289362
18989580	CD4	TRAV40	6	31838441	rs644827	T	C	C	0.534091	ADD	88	0.171467	0.160812	-0.143719	0.486653	0.289362
18989593	CD4	TRAV40	6	31838490	rs644774	C	T	T	0.534091	ADD	88	0.171467	0.160812	-0.143719	0.486653	0.289362
18989605	CD8	TRBV30	6	29355558	rs1419637	A	T	T	0.340909	ADD	88	0.166213	0.155885	-0.139316	0.471743	0.289363
18989662	CD8	TRBV28	6	29933261	rs6457109	T	C	C	0.0852273	ADD	88	-0.283698	0.26607	-0.805185	0.237789	0.289363
18989803	CD4	TRAV35	6	31237797	AA_C_304_31237782_exon5_V	A	T	T	0.767045	ADD	88	0.196201	0.18401	-0.164452	0.556855	0.289365
18989804	CD4	TRAV35	6	31237782	AA_C_304_31237782_exon5_M	A	T	T	0.232955	ADD	88	-0.196201	0.18401	-0.556855	0.164452	0.289365
18989806	CD4	TRAV10	6	32549623	AA_DRB1_104_32549623_exon3_A	A	T	T	0.284091	ADD	88	0.175579	0.164669	-0.147167	0.498324	0.289365
18989823	CD4	TRAV10	6	32549641	AA_DRB1_98_32549641_exon3_E	A	T	T	0.284091	ADD	88	0.175579	0.164669	-0.147167	0.498324	0.289365
18989933	CD8	TRAV30	6	31015182	rs2844645	G	A	A	0.511364	ADD	88	0.154979	0.14535	-0.129902	0.439861	0.289367
18989936	CD4	TRBV13	6	33097614	rs3129269	C	A	A	0.335227	ADD	88	-0.171025	0.160399	-0.4854	0.143351	0.289367
18989958	CD8	TRAV24	6	32779996	rs2857114	G	A	A	0.551136	ADD	88	0.161259	0.15124	-0.135166	0.457684	0.289368
18990174	CD8	TRAV3	6	32375352	rs9268494	A	C	C	0.352273	ADD	88	0.167671	0.157256	-0.140544	0.475887	0.289373
18990176	CD8	TRAV3	6	32375374	rs9268496	G	A	A	0.352273	ADD	88	0.167671	0.157256	-0.140544	0.475887	0.289373
18990177	CD8	TRAV3	6	32375424	rs9268497	G	A	A	0.352273	ADD	88	0.167671	0.157256	-0.140544	0.475887	0.289373
18990650	CD4	TRAV35	6	28531538	rs62402381	G	C	C	0.0795455	ADD	88	-0.314172	0.29466	-0.891695	0.26335	0.289379
18990651	CD4	TRAV35	6	28532960	rs4711174	G	A	A	0.0795455	ADD	88	-0.314172	0.29466	-0.891695	0.26335	0.289379
18990700	CD8	TRBV13	6	33041734	rs2856830	T	C	C	0.0795455	ADD	88	0.30944	0.290222	-0.259385	0.878264	0.28938
18990724	CD4	TRBV30	6	31425181	rs3130906	G	A	A	0.278409	ADD	88	0.179057	0.167937	-0.150093	0.508208	0.289381
18990725	CD4	TRBV30	6	31425499	rs3131621	A	G	G	0.278409	ADD	88	0.179057	0.167937	-0.150093	0.508208	0.289381
18990843	CD8	TRAV24	6	32629743	SNPS_DQB1_4642_32629743_intron2	C	T	T	0.363636	ADD	88	-0.176637	0.165668	-0.501339	0.148066	0.289384
18990844	CD8	TRAV24	6	32629741	SNPS_DQB1_4644_32629741_intron2	A	G	G	0.363636	ADD	88	-0.176637	0.165668	-0.501339	0.148066	0.289384
18990845	CD8	TRAV24	6	32629680	rs2854272	A	G	G	0.363636	ADD	88	-0.176637	0.165668	-0.501339	0.148066	0.289384
18990846	CD8	TRAV24	6	32630439	SNPS_DQB1_3946_32630439_intron2	A	T	T	0.636364	ADD	88	0.176637	0.165668	-0.148066	0.501339	0.289384
18990847	CD8	TRAV24	6	32630570	SNPS_DQB1_3815_32630570_intron2	T	C	C	0.636364	ADD	88	0.176637	0.165668	-0.148066	0.501339	0.289384
18990865	CD4	TRBV27	6	29275507	rs9257696	T	C	C	0.130682	ADD	88	0.221762	0.207991	-0.185893	0.629417	0.289384
18990866	CD4	TRBV27	6	29306656	rs9257745	C	T	T	0.130682	ADD	88	0.221762	0.207991	-0.185893	0.629417	0.289384
18990871	CD8	TRAV24	6	32629744	SNPS_DQB1_4641_32629744_intron2	A	G	G	0.363636	ADD	88	-0.176637	0.165668	-0.501339	0.148066	0.289384
18990872	CD8	TRAV24	6	32629709	SNPS_DQB1_4679_32629706_intron2_T	A	T	T	0.363636	ADD	88	-0.176637	0.165668	-0.501339	0.148066	0.289384
18990874	CD8	TRAV24	6	32629327	SNPS_DQB1_5058_32629327_intron3	A	G	G	0.363636	ADD	88	-0.176637	0.165668	-0.501339	0.148066	0.289384
18990884	CD8	TRAV24	6	32629738	SNPS_DQB1_4647_32629738_intron2	C	T	T	0.636364	ADD	88	0.176637	0.165668	-0.148066	0.501339	0.289384
18990886	CD8	TRAV24	6	32631850	SNPS_DQB1_2543_32631842_intron2_G	A	T	T	0.363636	ADD	88	-0.176637	0.165668	-0.501339	0.148066	0.289384
18990887	CD4	TRBV27	6	29295894	rs9257725	C	T	T	0.130682	ADD	88	0.221762	0.207991	-0.185893	0.629417	0.289384
18990888	CD8	TRAV24	6	32629700	SNPS_DQB1_4685_32629700_intron2	A	G	G	0.363636	ADD	88	-0.176637	0.165668	-0.501339	0.148066	0.289384
18990913	CD4	TRAV6	6	33864237	rs942505	A	C	C	0.903409	ADD	88	-0.290145	0.272128	-0.823506	0.243216	0.289385
18991040	CD4	TRAV40	6	31419387	rs2516458	T	C	C	0.482955	ADD	88	0.151434	0.142031	-0.126942	0.429809	0.289387
18991041	CD4	TRAV40	6	31419877	rs2516436	C	G	G	0.482955	ADD	88	0.151434	0.142031	-0.126942	0.429809	0.289387
18991044	CD4	TRBV30	6	31218327	rs3130425	T	C	C	0.551136	ADD	88	-0.179828	0.168662	-0.5104	0.150744	0.289387
18991045	CD4	TRBV30	6	31218984	rs3130427	A	G	G	0.551136	ADD	88	-0.179828	0.168662	-0.5104	0.150744	0.289387
18991046	CD4	TRBV30	6	31216262	rs3130412	G	A	A	0.551136	ADD	88	-0.179828	0.168662	-0.5104	0.150744	0.289387
18991047	CD4	TRBV30	6	31218208	rs3130423	A	G	G	0.551136	ADD	88	-0.179828	0.168662	-0.5104	0.150744	0.289387
18991052	CD4	TRAV40	6	31417872	rs2523694	G	A	A	0.482955	ADD	88	0.151434	0.142031	-0.126942	0.429809	0.289387
18991057	CD4	TRAV40	6	31416156	rs2516464	A	G	G	0.482955	ADD	88	0.151434	0.142031	-0.126942	0.429809	0.289387
18991109	CD4	TRBV30	6	32553190	AA_DRB1_30_32552072_exon2_AGY	A	T	T	0.738636	ADD	88	-0.187199	0.175576	-0.531321	0.156923	0.289388
18991110	CD4	TRBV30	6	32553258	AA_DRB1_30_32552072_exon2_GY	A	T	T	0.738636	ADD	88	-0.187199	0.175576	-0.531321	0.156923	0.289388
18991134	CD4	TRBV30	6	32553231	AA_DRB1_30_32552072_exon2_FGY	A	T	T	0.738636	ADD	88	-0.187199	0.175576	-0.531321	0.156923	0.289388
18991659	CD4	TRBV2	6	32630022	SNPS_DQB1_4373_32630012_intron2_T	A	T	T	0.522727	ADD	88	0.183873	0.17246	-0.154142	0.521888	0.289398
18991660	CD4	TRBV2	6	32629592	AA_DQB1_125_32629588_exon3_Ax	A	T	T	0.522727	ADD	88	0.183873	0.17246	-0.154142	0.521888	0.289398
18991661	CD4	TRBV2	6	32629596	SNPS_DQB1_4797_32629588_exon3	C	G	G	0.522727	ADD	88	0.183873	0.17246	-0.154142	0.521888	0.289398
18991663	CD4	TRBV2	6	32630801	SNPS_DQB1_3584_32630801_intron2	A	T	T	0.522727	ADD	88	0.183873	0.17246	-0.154142	0.521888	0.289398
18991666	CD4	TRBV2	6	32630797	SNPS_DQB1_3588_32630797_intron2	A	T	T	0.522727	ADD	88	0.183873	0.17246	-0.154142	0.521888	0.289398
18991667	CD4	TRBV2	6	32630794	SNPS_DQB1_3591_32630794_intron2	A	T	T	0.522727	ADD	88	0.183873	0.17246	-0.154142	0.521888	0.289398
18991668	CD4	TRBV2	6	32630789	SNPS_DQB1_3596_32630789_intron2	A	T	T	0.522727	ADD	88	0.183873	0.17246	-0.154142	0.521888	0.289398
18991669	CD4	TRBV2	6	32630790	SNPS_DQB1_3595_32630790_intron2	A	T	T	0.522727	ADD	88	0.183873	0.17246	-0.154142	0.521888	0.289398
18991670	CD4	TRBV2	6	32630791	SNPS_DQB1_3594_32630791_intron2	A	T	T	0.522727	ADD	88	0.183873	0.17246	-0.154142	0.521888	0.289398
18991671	CD4	TRBV2	6	32630792	SNPS_DQB1_3593_32630792_intron2	A	T	T	0.522727	ADD	88	0.183873	0.17246	-0.154142	0.521888	0.289398
18991672	CD4	TRBV2	6	32630876	SNPS_DQB1_3509_32630876_intron2	C	T	T	0.522727	ADD	88	0.183873	0.17246	-0.154142	0.521888	0.289398
18991679	CD4	TRBV2	6	32629086	SNPS_DQB1_5299_32629086_intron3	A	G	G	0.477273	ADD	88	-0.183873	0.17246	-0.521888	0.154142	0.289398
18991680	CD4	TRBV2	6	32629079	SNPS_DQB1_5306_32629079_intron3	A	G	G	0.522727	ADD	88	0.183873	0.17246	-0.154142	0.521888	0.289398
18991681	CD4	TRBV2	6	32629085	SNPS_DQB1_5300_32629085_intron3	T	C	C	0.522727	ADD	88	0.183873	0.17246	-0.154142	0.521888	0.289398
18991683	CD4	TRBV2	6	32629143	SNPS_DQB1_5242_32629143_intron3	G	T	T	0.522727	ADD	88	0.183873	0.17246	-0.154142	0.521888	0.289398
18991688	CD4	TRBV2	6	32629348	SNPS_DQB1_5037_32629348_intron3_.	A	T	T	0.477273	ADD	88	-0.183873	0.17246	-0.521888	0.154142	0.289398
18991689	CD4	TRBV2	6	32629349	SNPS_DQB1_5036_32629349_intron3	A	T	T	0.522727	ADD	88	0.183873	0.17246	-0.154142	0.521888	0.289398
18991690	CD4	TRBV2	6	32629345	SNPS_DQB1_5040_32629345_intron3	A	T	T	0.522727	ADD	88	0.183873	0.17246	-0.154142	0.521888	0.289398
18991691	CD4	TRBV2	6	32629346	SNPS_DQB1_5039_32629346_intron3	A	T	T	0.522727	ADD	88	0.183873	0.17246	-0.154142	0.521888	0.289398
18991692	CD4	TRBV2	6	32629347	SNPS_DQB1_5038_32629347_intron3	A	T	T	0.522727	ADD	88	0.183873	0.17246	-0.154142	0.521888	0.289398
18991694	CD4	TRBV2	6	32631832	SNPS_DQB1_2553_32631832_intron2	G	T	T	0.522727	ADD	88	0.183873	0.17246	-0.154142	0.521888	0.289398
18991695	CD4	TRBV2	6	32631838	SNPS_DQB1_2547_32631838_intron2_.	A	T	T	0.477273	ADD	88	-0.183873	0.17246	-0.521888	0.154142	0.289398
18991696	CD4	TRBV2	6	32631839	SNPS_DQB1_2546_32631839_intron2	A	T	T	0.522727	ADD	88	0.183873	0.17246	-0.154142	0.521888	0.289398
18991697	CD4	TRBV2	6	32631840	SNPS_DQB1_2545_32631840_intron2	A	T	T	0.522727	ADD	88	0.183873	0.17246	-0.154142	0.521888	0.289398
18991698	CD4	TRBV2	6	32631841	SNPS_DQB1_2544_32631841_intron2	A	T	T	0.522727	ADD	88	0.183873	0.17246	-0.154142	0.521888	0.289398
18991699	CD4	TRBV2	6	32631842	SNPS_DQB1_2543_32631842_intron2_.	A	T	T	0.477273	ADD	88	-0.183873	0.17246	-0.521888	0.154142	0.289398
18991700	CD4	TRBV2	6	32631843	SNPS_DQB1_2542_32631843_intron2	A	T	T	0.522727	ADD	88	0.183873	0.17246	-0.154142	0.521888	0.289398
18991701	CD4	TRBV2	6	32631845	SNPS_DQB1_2540_32631845_intron2	A	T	T	0.522727	ADD	88	0.183873	0.17246	-0.154142	0.521888	0.289398
18991707	CD4	TRBV2	6	32631299	SNPS_DQB1_3086_32631299_intron2	A	C	C	0.477273	ADD	88	-0.183873	0.17246	-0.521888	0.154142	0.289398
18991711	CD4	TRBV2	6	32630798	SNPS_DQB1_3587_32630798_intron2	A	T	T	0.522727	ADD	88	0.183873	0.17246	-0.154142	0.521888	0.289398
18991712	CD4	TRBV2	6	32631851	SNPS_DQB1_2539_32631846_intron2	A	T	T	0.522727	ADD	88	0.183873	0.17246	-0.154142	0.521888	0.289398
18991714	CD4	TRBV2	6	32630787	SNPS_DQB1_3598_32630787_intron2	A	T	T	0.522727	ADD	88	0.183873	0.17246	-0.154142	0.521888	0.289398
18991715	CD4	TRBV2	6	32630788	SNPS_DQB1_3597_32630788_intron2	A	T	T	0.522727	ADD	88	0.183873	0.17246	-0.154142	0.521888	0.289398
18991716	CD4	TRBV2	6	32630795	SNPS_DQB1_3590_32630795_intron2	A	T	T	0.522727	ADD	88	0.183873	0.17246	-0.154142	0.521888	0.289398
18991717	CD4	TRBV2	6	32630796	SNPS_DQB1_3589_32630796_intron2	A	T	T	0.522727	ADD	88	0.183873	0.17246	-0.154142	0.521888	0.289398
18991718	CD4	TRBV2	6	32630793	SNPS_DQB1_3592_32630793_intron2	A	T	T	0.522727	ADD	88	0.183873	0.17246	-0.154142	0.521888	0.289398
18991719	CD4	TRBV2	6	32630785	SNPS_DQB1_3600_32630785_intron2	A	T	T	0.522727	ADD	88	0.183873	0.17246	-0.154142	0.521888	0.289398
18991720	CD4	TRBV2	6	32630786	SNPS_DQB1_3599_32630786_intron2	A	T	T	0.522727	ADD	88	0.183873	0.17246	-0.154142	0.521888	0.289398
18991721	CD4	TRBV2	6	32628669	SNPS_DQB1_5729_32628656_intron4_C	A	T	T	0.522727	ADD	88	0.183873	0.17246	-0.154142	0.521888	0.289398
18991722	CD4	TRBV2	6	32628783	SNPS_DQB1_5602_32628783_exon4	T	G	G	0.522727	ADD	88	0.183873	0.17246	-0.154142	0.521888	0.289398
18991723	CD4	TRBV2	6	32628784	AA_DQB1_221_32628784_exon4_H	A	T	T	0.522727	ADD	88	0.183873	0.17246	-0.154142	0.521888	0.289398
18991724	CD4	TRBV2	6	32628675	SNPS_DQB1_5725_32628660_intron4_T	A	T	T	0.522727	ADD	88	0.183873	0.17246	-0.154142	0.521888	0.289398
18991725	CD4	TRAV17	6	32605583	SNPS_DQA1_348_32605583_intron1	A	G	G	0.318182	ADD	88	-0.167183	0.156806	-0.474516	0.140151	0.289398
18991726	CD4	TRBV2	6	32628961	SNPS_DQB1_5424_32628961_intron3	A	G	G	0.477273	ADD	88	-0.183873	0.17246	-0.521888	0.154142	0.289398
18991727	CD4	TRBV2	6	32628787	AA_DQB1_220_32628787_exon4_H	A	T	T	0.522727	ADD	88	0.183873	0.17246	-0.154142	0.521888	0.289398
18991728	CD4	TRBV2	6	32629707	SNPS_DQB1_4679_32629706_intron2_C	A	T	T	0.477273	ADD	88	-0.183873	0.17246	-0.521888	0.154142	0.289398
18991729	CD4	TRBV2	6	32629829	SNPS_DQB1_4556_32629829_intron2	A	T	T	0.477273	ADD	88	-0.183873	0.17246	-0.521888	0.154142	0.289398
18991735	CD4	TRBV2	6	32631844	SNPS_DQB1_2541_32631844_intron2	A	T	T	0.522727	ADD	88	0.183873	0.17246	-0.154142	0.521888	0.289398
18991736	CD4	TRBV2	6	32631700	SNPS_DQB1_2685_32631700_intron2	A	G	G	0.522727	ADD	88	0.183873	0.17246	-0.154142	0.521888	0.289398
18991737	CD4	TRBV2	6	32631837	SNPS_DQB1_2548_32631837_intron2	A	T	T	0.522727	ADD	88	0.183873	0.17246	-0.154142	0.521888	0.289398
18991738	CD4	TRBV2	6	32631901	SNPS_DQB1_2484_32631901_intron2	T	G	G	0.477273	ADD	88	-0.183873	0.17246	-0.521888	0.154142	0.289398
18991739	CD4	TRBV2	6	32631755	SNPS_DQB1_2633_32631752_intron2_T	A	T	T	0.477273	ADD	88	-0.183873	0.17246	-0.521888	0.154142	0.289398
18991740	CD4	TRBV2	6	32631676	INS_SNPS_DQB1_2708x2709_32631676	A	T	T	0.522727	ADD	88	0.183873	0.17246	-0.154142	0.521888	0.289398
18991749	CD4	TRBV2	6	32631164	SNPS_DQB1_3221_32631164_intron2	A	C	C	0.477273	ADD	88	-0.183873	0.17246	-0.521888	0.154142	0.289398
18991750	CD4	TRBV2	6	32631165	SNPS_DQB1_3222_32631163_intron2_C	A	T	T	0.522727	ADD	88	0.183873	0.17246	-0.154142	0.521888	0.289398
18991751	CD4	TRBV2	6	32631167	SNPS_DQB1_3218_32631167_intron2	A	G	G	0.477273	ADD	88	-0.183873	0.17246	-0.521888	0.154142	0.289398
18991752	CD4	TRBV2	6	32630141	SNPS_DQB1_4244_32630141_intron2	C	T	T	0.522727	ADD	88	0.183873	0.17246	-0.154142	0.521888	0.289398
18991753	CD4	TRBV2	6	32630257	SNPS_DQB1_4128_32630257_intron2	C	T	T	0.477273	ADD	88	-0.183873	0.17246	-0.521888	0.154142	0.289398
18991754	CD4	TRBV2	6	32630026	SNPS_DQB1_4367_32630018_intron2_G	A	T	T	0.522727	ADD	88	0.183873	0.17246	-0.154142	0.521888	0.289398
18991755	CD4	TRBV2	6	32630216	SNPS_DQB1_4169_32630216_intron2	A	G	G	0.477273	ADD	88	-0.183873	0.17246	-0.521888	0.154142	0.289398
18991757	CD4	TRBV2	6	32631287	SNPS_DQB1_3098_32631287_intron2	T	C	C	0.477273	ADD	88	-0.183873	0.17246	-0.521888	0.154142	0.289398
18991758	CD4	TRBV2	6	32630155	SNPS_DQB1_4230_32630155_intron2	A	G	G	0.477273	ADD	88	-0.183873	0.17246	-0.521888	0.154142	0.289398
18991759	CD4	TRBV2	6	32628785	AA_DQB1_221_32628784_exon4_Q	A	T	T	0.477273	ADD	88	-0.183873	0.17246	-0.521888	0.154142	0.289398
18991760	CD4	TRBV2	6	32628668	SNPS_DQB1_5730_32628655_intron4_T	A	T	T	0.522727	ADD	88	0.183873	0.17246	-0.154142	0.521888	0.289398
18991762	CD4	TRBV2	6	32628701	SNPS_DQB1_5686_32628699_intron4_G	A	T	T	0.522727	ADD	88	0.183873	0.17246	-0.154142	0.521888	0.289398
18991763	CD4	TRBV2	6	32628790	SNPS_DQB1_5598_32628787_exon4	C	T	T	0.522727	ADD	88	0.183873	0.17246	-0.154142	0.521888	0.289398
18991764	CD4	TRBV2	6	32628788	AA_DQB1_220_32628787_exon4_R	A	T	T	0.477273	ADD	88	-0.183873	0.17246	-0.521888	0.154142	0.289398
18991766	CD4	TRBV2	6	32630390	SNPS_DQB1_3995_32630390_intron2	A	G	G	0.522727	ADD	88	0.183873	0.17246	-0.154142	0.521888	0.289398
18991768	CD4	TRBV2	6	32629588	AA_DQB1_125_32629588_exon3_A	A	T	T	0.522727	ADD	88	0.183873	0.17246	-0.154142	0.521888	0.289398
18991769	CD4	TRBV2	6	32630881	SNPS_DQB1_3504_32630881_intron2	A	G	G	0.522727	ADD	88	0.183873	0.17246	-0.154142	0.521888	0.289398
18991770	CD4	TRBV2	6	32630802	SNPS_DQB1_3583_32630802_intron2	A	T	T	0.522727	ADD	88	0.183873	0.17246	-0.154142	0.521888	0.289398
18991771	CD4	TRBV2	6	32630803	SNPS_DQB1_3582_32630803_intron2	A	T	T	0.522727	ADD	88	0.183873	0.17246	-0.154142	0.521888	0.289398
18991772	CD4	TRBV2	6	32630799	SNPS_DQB1_3586_32630799_intron2	A	T	T	0.522727	ADD	88	0.183873	0.17246	-0.154142	0.521888	0.289398
18991773	CD4	TRBV2	6	32630800	SNPS_DQB1_3585_32630800_intron2	A	T	T	0.522727	ADD	88	0.183873	0.17246	-0.154142	0.521888	0.289398
18991774	CD4	TRBV2	6	32630805	SNPS_DQB1_3580_32630805_intron2	C	T	T	0.522727	ADD	88	0.183873	0.17246	-0.154142	0.521888	0.289398
18992364	CD4	TRAV20	6	32553075	AA_DRB1_37_32552051_exon2_LPS	A	T	T	0.323864	ADD	88	0.185109	0.173624	-0.155187	0.525406	0.28941
18992365	CD4	TRAV20	6	32553052	AA_DRB1_37_32552051_exon2_FNY	A	T	T	0.676136	ADD	88	-0.185109	0.173624	-0.525406	0.155187	0.28941
18992376	CD4	TRAV20	6	32553081	AA_DRB1_37_32552051_exon2_LSx	A	T	T	0.323864	ADD	88	0.185109	0.173624	-0.155187	0.525406	0.28941
18992380	CD4	TRAV20	6	32553078	AA_DRB1_37_32552051_exon2_LS	A	T	T	0.323864	ADD	88	0.185109	0.173624	-0.155187	0.525406	0.28941
18992656	CD8	TRBV28	6	31298590	rs9265569	G	A	A	0.375	ADD	88	0.169339	0.158835	-0.141971	0.480649	0.289416
18992690	CD8	TRAV24	6	32207393	rs416352	G	T	T	0.340909	ADD	88	-0.168472	0.158021	-0.478188	0.141243	0.289416
18992695	CD8	TRBV28	6	31302029	rs4947249	A	G	G	0.375	ADD	88	0.169339	0.158835	-0.141971	0.480649	0.289416
18992696	CD8	TRBV28	6	31298820	rs6937871	A	C	C	0.375	ADD	88	0.169339	0.158835	-0.141971	0.480649	0.289416
18992703	CD8	TRBV28	6	31301041	rs74979159	T	G	G	0.375	ADD	88	0.169339	0.158835	-0.141971	0.480649	0.289416
18992704	CD8	TRBV28	6	31301336	rs74742648	A	C	C	0.375	ADD	88	0.169339	0.158835	-0.141971	0.480649	0.289416
18992729	CD8	TRBV28	6	31289727	rs9265199	T	A	A	0.375	ADD	88	0.169339	0.158835	-0.141971	0.480649	0.289416
18992730	CD8	TRBV28	6	31288814	rs9265153	G	C	C	0.375	ADD	88	0.169339	0.158835	-0.141971	0.480649	0.289416
18992731	CD8	TRBV28	6	31289710	rs9265198	A	G	G	0.375	ADD	88	0.169339	0.158835	-0.141971	0.480649	0.289416
18992734	CD8	TRBV28	6	31298439	rs9265562	G	A	A	0.375	ADD	88	0.169339	0.158835	-0.141971	0.480649	0.289416
18992735	CD8	TRBV28	6	31296020	rs74346889	A	G	G	0.375	ADD	88	0.169339	0.158835	-0.141971	0.480649	0.289416
18992764	CD8	TRAV17	6	32631856	SNPS_DQB1_2532_32631853_intron2_.G	A	T	T	0.142045	ADD	88	-0.247908	0.232529	-0.703656	0.207841	0.289417
18992783	CD8	TRAV17	6	32630715	SNPS_DQB1_3670_32630715_intron2	A	G	G	0.142045	ADD	88	-0.247908	0.232529	-0.703656	0.207841	0.289417
18992789	CD8	TRAV17	6	32629931	SNPS_DQB1_4454_32629931_intron2	C	T	T	0.857955	ADD	88	0.247908	0.232529	-0.207841	0.703656	0.289417
18992802	CD8	TRAV17	6	32629465	SNPS_DQB1_4923_32629462_exon3	T	C	C	0.857955	ADD	88	0.247908	0.232529	-0.207841	0.703656	0.289417
18992807	CD8	TRAV17	6	32628551	SNPS_DQB1_5834_32628551_intron4	G	C	C	0.142045	ADD	88	-0.247908	0.232529	-0.703656	0.207841	0.289417
18992808	CD8	TRAV17	6	32629462	AA_DQB1_167_32629462_exon3_H	A	T	T	0.142045	ADD	88	-0.247908	0.232529	-0.703656	0.207841	0.289417
18992809	CD8	TRAV17	6	32629463	AA_DQB1_167_32629462_exon3_R	A	T	T	0.857955	ADD	88	0.247908	0.232529	-0.207841	0.703656	0.289417
18993119	CD4	TRAV34	6	28265640	rs2743554	A	G	G	0.0625	ADD	88	0.308318	0.289195	-0.258495	0.87513	0.289423
18993237	CD4	TRAV30	6	29709840	rs2517938	T	C	C	0.153409	ADD	88	0.249831	0.234336	-0.20946	0.709121	0.289424
18993327	CD4	TRBV19	6	31641139	rs707919	A	G	G	0.238636	ADD	88	0.189936	0.178157	-0.159246	0.539118	0.289427
18994136	CD4	TRAV20	6	30800326	rs3130648	C	T	T	0.789773	ADD	88	-0.181667	0.170406	-0.515656	0.152322	0.289439
18994265	CD8	TRAV2	6	29626321	rs2252711	T	C	C	0.238636	ADD	88	-0.165406	0.155153	-0.469499	0.138688	0.289441
18994266	CD8	TRAV2	6	29608557	rs1233375	C	T	T	0.238636	ADD	88	-0.165406	0.155153	-0.469499	0.138688	0.289441
18994269	CD8	TRAV2	6	29616607	rs439812	T	C	C	0.238636	ADD	88	-0.165406	0.155153	-0.469499	0.138688	0.289441
18994406	CD8	TRAV39	6	33045841	SNPS_DPB1_2023_33045841_intron1	A	G	G	0.0681818	ADD	88	0.331507	0.310959	-0.277963	0.940976	0.289443
18994576	CD4	TRAV40	6	29912891	SNPS_A_2561_29912891_intron6	C	G	G	0.931818	ADD	88	0.301348	0.282672	-0.252679	0.855375	0.289447
18994585	CD4	TRAV40	6	29912886	SNPS_A_2556_29912886_intron6	A	C	C	0.931818	ADD	88	0.301348	0.282672	-0.252679	0.855375	0.289447
18994586	CD4	TRAV40	6	29912902	SNPS_A_2572_29912902_intron6	T	C	C	0.0681818	ADD	88	-0.301348	0.282672	-0.855375	0.252679	0.289447
18994587	CD4	TRAV40	6	29912901	SNPS_A_2571_29912901_intron6	A	C	C	0.931818	ADD	88	0.301348	0.282672	-0.252679	0.855375	0.289447
18994588	CD8	TRAV30	6	29938455	rs12195260	G	A	A	0.284091	ADD	88	-0.182569	0.171255	-0.518222	0.153084	0.289447
18994589	CD4	TRAV40	6	29912150	SNPS_A_1820_29912150_exon4	C	G	G	0.931818	ADD	88	0.301348	0.282672	-0.252679	0.855375	0.289447
18994593	CD4	TRAV40	6	29912897	SNPS_A_2567_29912897_intron6	A	G	G	0.931818	ADD	88	0.301348	0.282672	-0.252679	0.855375	0.289447
18994594	CD4	TRAV40	6	29912898	SNPS_A_2568_29912898_intron6	A	G	G	0.931818	ADD	88	0.301348	0.282672	-0.252679	0.855375	0.289447
18994598	CD4	TRAV40	6	29911858	SNPS_A_1528_29911858_intron3	T	G	G	0.931818	ADD	88	0.301348	0.282672	-0.252679	0.855375	0.289447
18994602	CD4	TRAV40	6	29928544	rs72500497	C	T	T	0.0681818	ADD	88	-0.301348	0.282672	-0.855375	0.252679	0.289447
18994603	CD4	TRAV40	6	29912893	SNPS_A_2563_29912893_intron6	A	C	C	0.931818	ADD	88	0.301348	0.282672	-0.252679	0.855375	0.289447
18994604	CD4	TRAV40	6	29912894	SNPS_A_2564_29912894_intron6	A	T	T	0.931818	ADD	88	0.301348	0.282672	-0.252679	0.855375	0.289447
18994652	CD8	TRAV19	6	32880545	rs154982	C	G	G	0.102273	ADD	88	0.262101	0.245859	-0.219773	0.743976	0.289449
18994899	CD4	TRAV3	6	29355113	rs238869	C	T	T	0.664773	ADD	88	0.179377	0.168263	-0.150411	0.509166	0.289453
18994944	CD8	TRBV13	6	31316281	rs9265986	C	T	T	0.289773	ADD	88	-0.156567	0.146866	-0.444418	0.131285	0.289454
18994945	CD8	TRBV13	6	31316151	rs9265984	C	T	T	0.289773	ADD	88	-0.156567	0.146866	-0.444418	0.131285	0.289454
18994965	CD8	TRBV13	6	31315959	rs9265977	A	G	G	0.289773	ADD	88	-0.156567	0.146866	-0.444418	0.131285	0.289454
18994973	CD8	TRBV13	6	31315999	rs9265978	A	G	G	0.289773	ADD	88	-0.156567	0.146866	-0.444418	0.131285	0.289454
18995426	CD8	TRAV3	6	28327371	rs733743	G	C	C	0.0625	ADD	88	-0.326347	0.306128	-0.926347	0.273653	0.289457
18995561	CD4	TRBV30	6	31442731	rs2844503	T	A	A	0.443182	ADD	88	-0.156991	0.147266	-0.445627	0.131644	0.28946
18995722	CD4	TRBV14	6	29659133	rs3117317	A	G	G	0.590909	ADD	88	-0.159585	0.1497	-0.452991	0.133822	0.289464
18995723	CD4	TRBV14	6	29661456	rs2894113	A	T	T	0.590909	ADD	88	-0.159585	0.1497	-0.452991	0.133822	0.289464
18995724	CD4	TRBV14	6	29662374	rs3094736	T	A	A	0.590909	ADD	88	-0.159585	0.1497	-0.452991	0.133822	0.289464
18995788	CD8	TRBV16	6	29911028	SNPS_A_593_29910923_intron2_C	A	T	T	0.818182	ADD	88	0.175338	0.164477	-0.147031	0.497707	0.289464
18996021	CD4	TRAV20	6	32752139	rs719654	G	A	A	0.159091	ADD	88	0.231364	0.217033	-0.194014	0.656741	0.289465
18996210	CD8	TRBV15	6	29828584	rs6937645	G	A	A	0.0625	ADD	88	-0.294103	0.275888	-0.834834	0.246628	0.289469
18996223	CD8	TRBV15	6	29828880	rs9295822	C	T	T	0.0625	ADD	88	-0.294103	0.275888	-0.834834	0.246628	0.289469
18996224	CD8	TRBV15	6	29835632	rs11967812	T	C	C	0.0625	ADD	88	-0.294103	0.275888	-0.834834	0.246628	0.289469
18996232	CD4	TRAV40	6	31778272	rs2227956	G	A	A	0.846591	ADD	88	0.197909	0.185652	-0.165963	0.56178	0.289469
18996236	CD4	TRAV40	6	31717692	rs3117572	A	G	G	0.846591	ADD	88	0.197909	0.185652	-0.165963	0.56178	0.289469
18996237	CD4	TRAV40	6	31685654	rs3131384	G	C	C	0.846591	ADD	88	0.197909	0.185652	-0.165963	0.56178	0.289469
18996238	CD4	TRAV40	6	31698352	rs2272592	T	C	C	0.846591	ADD	88	0.197909	0.185652	-0.165963	0.56178	0.289469
18996248	CD4	TRAV40	6	31820659	rs7451017	T	C	C	0.846591	ADD	88	0.197909	0.185652	-0.165963	0.56178	0.289469
18996274	CD4	TRAV40	6	31824828	rs9267649	A	G	G	0.846591	ADD	88	0.197909	0.185652	-0.165963	0.56178	0.289469
18996293	CD4	TRAV40	6	31813774	rs9267577	T	C	C	0.846591	ADD	88	0.197909	0.185652	-0.165963	0.56178	0.289469
18996302	CD8	TRBV15	6	29829871	rs9468643	C	T	T	0.0625	ADD	88	-0.294103	0.275888	-0.834834	0.246628	0.289469
18996366	CD8	TRBV2	6	31275174	rs396243	T	C	C	0.176136	ADD	88	-0.214253	0.200985	-0.608177	0.17967	0.289471
18996383	CD8	TRBV2	6	31275163	rs2524168	T	C	C	0.176136	ADD	88	-0.214253	0.200985	-0.608177	0.17967	0.289471
18996512	CD8	TRAV25	6	30023868	rs3869070	C	T	T	0.568182	ADD	88	-0.167403	0.157037	-0.475191	0.140384	0.289474
18996746	CD4	TRAV19	6	30089280	rs9261438	C	T	T	0.335227	ADD	88	-0.160768	0.150814	-0.456358	0.134822	0.289478
18996826	CD8	TRBV28	6	31324059	AA_B_156_31324024_exon3_GL	A	T	T	0.568182	ADD	88	0.165154	0.154929	-0.138501	0.468809	0.289479
18996827	CD8	TRBV28	6	31324053	AA_B_156_31324024_exon3_DRW	A	T	T	0.431818	ADD	88	-0.165154	0.154929	-0.468809	0.138501	0.289479
18996840	CD8	TRBV28	6	31324073	SNPS_B_912_31324024_exon3_A	A	T	T	0.568182	ADD	88	0.165154	0.154929	-0.138501	0.468809	0.289479
18996841	CD8	TRBV28	6	31324062	AA_B_156_31324024_exon3_L	A	T	T	0.568182	ADD	88	0.165154	0.154929	-0.138501	0.468809	0.289479
18996842	CD8	TRBV28	6	31324067	AA_B_156_31324024_exon3_Lx	A	T	T	0.568182	ADD	88	0.165154	0.154929	-0.138501	0.468809	0.289479
18997262	CD4	TRAV2	6	31352631	rs7741091	A	G	G	0.289773	ADD	88	-0.192712	0.180784	-0.547042	0.161617	0.289486
18997374	CD8	TRAV20	6	29504206	rs2223611	G	A	A	0.420455	ADD	88	-0.159643	0.149762	-0.45317	0.133885	0.289488
18997377	CD8	TRAV20	6	29507310	rs362514	C	T	T	0.420455	ADD	88	-0.159643	0.149762	-0.45317	0.133885	0.289488
18997479	CD8	TRAV6	6	32151222	rs1035798	G	A	A	0.170455	ADD	88	-0.19456	0.182519	-0.552291	0.163171	0.289491
18997480	CD8	TRAV6	6	32152387	rs1800624	A	T	T	0.170455	ADD	88	-0.19456	0.182519	-0.552291	0.163171	0.289491
18997481	CD8	TRAV6	6	32132233	rs2269424	G	A	A	0.170455	ADD	88	-0.19456	0.182519	-0.552291	0.163171	0.289491
18997488	CD8	TRAV6	6	32136838	rs1061807	G	A	A	0.170455	ADD	88	-0.19456	0.182519	-0.552291	0.163171	0.289491
18997521	CD8	TRAV6	6	32139813	rs9267817	G	A	A	0.170455	ADD	88	-0.19456	0.182519	-0.552291	0.163171	0.289491
18997530	CD8	TRAV17	6	31167512	rs9501077	A	G	G	0.448864	ADD	88	0.171509	0.160895	-0.14384	0.486858	0.289492
18997531	CD8	TRAV17	6	31167815	rs3868075	A	G	G	0.448864	ADD	88	0.171509	0.160895	-0.14384	0.486858	0.289492
18997683	CD4	TRAV20	6	32708467	rs9276394	T	A	A	0.767045	ADD	88	-0.193428	0.181459	-0.54908	0.162225	0.289496
18997697	CD4	TRAV20	6	32716022	rs2213573	G	A	A	0.767045	ADD	88	-0.193428	0.181459	-0.54908	0.162225	0.289496
18997698	CD4	TRAV20	6	32713188	rs2213565	C	T	T	0.767045	ADD	88	-0.193428	0.181459	-0.54908	0.162225	0.289496
18997699	CD4	TRAV20	6	32708736	rs9276396	T	C	C	0.767045	ADD	88	-0.193428	0.181459	-0.54908	0.162225	0.289496
18997701	CD4	TRAV20	6	32703206	rs9276302	A	G	G	0.767045	ADD	88	-0.193428	0.181459	-0.54908	0.162225	0.289496
18997724	CD4	TRAV20	6	32698686	rs7767959	A	T	T	0.767045	ADD	88	-0.193428	0.181459	-0.54908	0.162225	0.289496
18997726	CD4	TRAV20	6	32706480	rs7755597	C	T	T	0.767045	ADD	88	-0.193428	0.181459	-0.54908	0.162225	0.289496
18997737	CD4	TRAV20	6	32698899	rs7751699	G	A	A	0.767045	ADD	88	-0.193428	0.181459	-0.54908	0.162225	0.289496
18997741	CD4	TRAV20	6	32705152	rs9276324	G	A	A	0.767045	ADD	88	-0.193428	0.181459	-0.54908	0.162225	0.289496
18997742	CD4	TRAV20	6	32709370	rs2051597	T	C	C	0.767045	ADD	88	-0.193428	0.181459	-0.54908	0.162225	0.289496
18997743	CD4	TRAV20	6	32703021	rs9276298	G	A	A	0.767045	ADD	88	-0.193428	0.181459	-0.54908	0.162225	0.289496
18997744	CD4	TRAV20	6	32704326	rs7744593	A	T	T	0.767045	ADD	88	-0.193428	0.181459	-0.54908	0.162225	0.289496
18997745	CD4	TRAV20	6	32704683	rs9276312	A	G	G	0.767045	ADD	88	-0.193428	0.181459	-0.54908	0.162225	0.289496
18997746	CD4	TRAV20	6	32706441	rs7755580	A	T	T	0.767045	ADD	88	-0.193428	0.181459	-0.54908	0.162225	0.289496
18997748	CD4	TRAV20	6	32706478	rs7755596	C	T	T	0.767045	ADD	88	-0.193428	0.181459	-0.54908	0.162225	0.289496
18997754	CD4	TRAV20	6	32698285	rs9276154	A	G	G	0.767045	ADD	88	-0.193428	0.181459	-0.54908	0.162225	0.289496
18997756	CD4	TRAV20	6	32702498	rs9276279	C	T	T	0.767045	ADD	88	-0.193428	0.181459	-0.54908	0.162225	0.289496
18997758	CD4	TRAV20	6	32706334	rs7773694	A	G	G	0.767045	ADD	88	-0.193428	0.181459	-0.54908	0.162225	0.289496
18997759	CD4	TRAV20	6	32706234	rs7773068	G	A	A	0.767045	ADD	88	-0.193428	0.181459	-0.54908	0.162225	0.289496
18997775	CD4	TRAV2	6	28431251	rs2859375	C	T	T	0.0511364	ADD	88	0.348781	0.3272	-0.292519	0.990082	0.289497
18997996	CD8	TRAV16	6	32411376	rs2239805	T	G	G	0.0965909	ADD	88	0.24743	0.232122	-0.207521	0.70238	0.289502
18998008	CD8	TRAV16	6	32410691	rs3129887	G	A	A	0.0965909	ADD	88	0.24743	0.232122	-0.207521	0.70238	0.289502
18998047	CD8	TRAV35	6	32577596	rs36097962	C	T	T	0.0965909	ADD	88	0.247719	0.232394	-0.207765	0.703203	0.289504
18998050	CD8	TRBV2	6	30498864	rs2534816	C	T	T	0.119318	ADD	88	0.261614	0.24543	-0.21942	0.742649	0.289504
18998083	CD8	TRBV2	6	30532278	rs9262113	G	A	A	0.119318	ADD	88	0.261614	0.24543	-0.21942	0.742649	0.289504
18998084	CD8	TRBV2	6	30516458	rs2516640	T	C	C	0.119318	ADD	88	0.261614	0.24543	-0.21942	0.742649	0.289504
18998086	CD8	TRAV35	6	32577417	rs36233210	T	G	G	0.0965909	ADD	88	0.247719	0.232394	-0.207765	0.703203	0.289504
18998436	CD4	TRBV30	6	31232543	rs2844623	C	T	T	0.147727	ADD	88	0.231858	0.217518	-0.194469	0.658184	0.289511
18998630	CD4	TRBV18	6	32444198	rs12194148	G	T	T	0.392045	ADD	88	0.164033	0.153889	-0.137584	0.46565	0.289515
18998632	CD4	TRBV18	6	32446051	rs17209887	A	C	C	0.392045	ADD	88	0.164033	0.153889	-0.137584	0.46565	0.289515
18998676	CD4	TRBV18	6	32446071	rs17203514	C	G	G	0.392045	ADD	88	0.164033	0.153889	-0.137584	0.46565	0.289515
18998677	CD4	TRBV18	6	32446922	rs17203619	T	C	C	0.392045	ADD	88	0.164033	0.153889	-0.137584	0.46565	0.289515
18998678	CD4	TRBV18	6	32447216	rs29001620	A	T	T	0.392045	ADD	88	0.164033	0.153889	-0.137584	0.46565	0.289515
18998679	CD4	TRBV18	6	32428772	rs9268839	A	G	G	0.392045	ADD	88	0.164033	0.153889	-0.137584	0.46565	0.289515
18998684	CD4	TRBV18	6	32442836	rs13211921	T	G	G	0.392045	ADD	88	0.164033	0.153889	-0.137584	0.46565	0.289515
18998685	CD4	TRBV18	6	32443451	rs9378264	G	A	A	0.392045	ADD	88	0.164033	0.153889	-0.137584	0.46565	0.289515
18998690	CD4	TRBV18	6	32451570	rs13194770	C	T	T	0.392045	ADD	88	0.164033	0.153889	-0.137584	0.46565	0.289515
18998691	CD4	TRBV18	6	32449160	rs9394099	G	T	T	0.392045	ADD	88	0.164033	0.153889	-0.137584	0.46565	0.289515
18998693	CD4	TRBV18	6	32449138	rs9394098	C	T	T	0.392045	ADD	88	0.164033	0.153889	-0.137584	0.46565	0.289515
18998694	CD4	TRBV18	6	32445114	rs28895257	A	G	G	0.392045	ADD	88	0.164033	0.153889	-0.137584	0.46565	0.289515
18999198	CD4	TRBV30	6	33842632	rs6457745	A	C	C	0.426136	ADD	88	-0.175404	0.16456	-0.497936	0.147128	0.289524
18999259	CD8	TRBV28	6	31472720	rs2855812	G	T	T	0.25	ADD	88	0.196487	0.184339	-0.164812	0.557785	0.289525
18999558	CD8	TRAV19	6	31298890	rs9265579	C	T	T	0.664773	ADD	88	0.156478	0.146804	-0.131253	0.444209	0.289526
18999646	CD4	TRAV27	6	28212748	rs13408	G	A	A	0.454545	ADD	88	0.157607	0.147864	-0.132201	0.447414	0.289527
18999674	CD4	TRAV27	6	28219826	rs1736895	G	A	A	0.454545	ADD	88	0.157607	0.147864	-0.132201	0.447414	0.289527
18999779	CD8	TRBV19	6	32782030	rs5875416	A	C	C	0.130682	ADD	88	-0.260952	0.244821	-0.740793	0.218889	0.289529
19000415	CD4	TRBV15	6	32988695	rs9296068	T	G	G	0.460227	ADD	88	-0.160406	0.150492	-0.455364	0.134553	0.289533
19000945	CD8	TRAV27	6	31324209	SNPS_B_727_31324209_exon3_A	A	T	T	0.142045	ADD	88	0.232992	0.218594	-0.195444	0.661428	0.289539
19000946	CD8	TRAV27	6	31324206	SNPS_B_730_31324206_exon3	G	C	C	0.142045	ADD	88	0.232992	0.218594	-0.195444	0.661428	0.289539
19000957	CD8	TRAV27	6	31324208	SNPS_B_728_31324208_exon3_.A	A	T	T	0.142045	ADD	88	0.232992	0.218594	-0.195444	0.661428	0.289539
19000970	CD8	TRAV27	6	31324364	AA_B_95_31324207_exon3_W	A	T	T	0.142045	ADD	88	0.232992	0.218594	-0.195444	0.661428	0.289539
19000971	CD8	TRAV27	6	31324365	SNPS_B_729_31324207_exon3	A	C	C	0.142045	ADD	88	0.232992	0.218594	-0.195444	0.661428	0.289539
19000972	CD8	TRAV27	6	31324374	SNPS_B_727_31324209_exon3_G	A	T	T	0.857955	ADD	88	-0.232992	0.218594	-0.661428	0.195444	0.289539
19000976	CD8	TRAV27	6	31324368	SNPS_B_728_31324208_exon3_A	A	T	T	0.142045	ADD	88	0.232992	0.218594	-0.195444	0.661428	0.289539
19000978	CD8	TRAV27	6	31324360	AA_B_95_31324207_exon3_IL	A	T	T	0.857955	ADD	88	-0.232992	0.218594	-0.661428	0.195444	0.289539
19000993	CD4	TRAV19	6	32572695	rs9270934	G	C	C	0.693182	ADD	88	-0.198749	0.186468	-0.56422	0.166721	0.28954
19000996	CD4	TRAV19	6	32571227	rs9270874	G	A	A	0.693182	ADD	88	-0.198749	0.186468	-0.56422	0.166721	0.28954
19000997	CD4	TRAV19	6	32573441	rs9270963	A	C	C	0.693182	ADD	88	-0.198749	0.186468	-0.56422	0.166721	0.28954
19000998	CD4	TRAV19	6	32573574	rs9270970	C	T	T	0.693182	ADD	88	-0.198749	0.186468	-0.56422	0.166721	0.28954
19001000	CD4	TRAV19	6	32572433	rs9270925	A	G	G	0.693182	ADD	88	-0.198749	0.186468	-0.56422	0.166721	0.28954
19001001	CD4	TRAV19	6	32572435	rs9270926	C	A	A	0.693182	ADD	88	-0.198749	0.186468	-0.56422	0.166721	0.28954
19001006	CD4	TRAV19	6	32553100	AA_DRB1_37_32552051_exon2_PS	A	T	T	0.306818	ADD	88	0.198749	0.186468	-0.166721	0.56422	0.28954
19001007	CD4	TRAV19	6	32553102	AA_DRB1_37_32552051_exon2_PSx	A	T	T	0.306818	ADD	88	0.198749	0.186468	-0.166721	0.56422	0.28954
19001012	CD4	TRAV19	6	32570082	rs9270826	G	T	T	0.693182	ADD	88	-0.198749	0.186468	-0.56422	0.166721	0.28954
19001013	CD4	TRAV19	6	32570132	rs9270827	C	A	A	0.693182	ADD	88	-0.198749	0.186468	-0.56422	0.166721	0.28954
19001014	CD4	TRAV19	6	32570602	rs9270847	G	T	T	0.693182	ADD	88	-0.198749	0.186468	-0.56422	0.166721	0.28954
19001016	CD4	TRAV19	6	32570797	rs9270852	G	A	A	0.693182	ADD	88	-0.198749	0.186468	-0.56422	0.166721	0.28954
19001017	CD4	TRAV19	6	32570859	rs9270858	C	T	T	0.693182	ADD	88	-0.198749	0.186468	-0.56422	0.166721	0.28954
19001021	CD4	TRAV19	6	32557482	AA_DRB1_-17_32557482_exon1_A	A	T	T	0.693182	ADD	88	-0.198749	0.186468	-0.56422	0.166721	0.28954
19001023	CD4	TRAV19	6	32553111	AA_DRB1_37_32552051_exon2_Sx	A	T	T	0.306818	ADD	88	0.198749	0.186468	-0.166721	0.56422	0.28954
19001024	CD4	TRAV19	6	32571903	rs9270898	T	C	C	0.693182	ADD	88	-0.198749	0.186468	-0.56422	0.166721	0.28954
19001031	CD4	TRAV19	6	32557485	AA_DRB1_-17_32557482_exon1_T	A	T	T	0.306818	ADD	88	0.198749	0.186468	-0.166721	0.56422	0.28954
19001032	CD4	TRAV19	6	32565042	rs9270608	A	G	G	0.693182	ADD	88	-0.198749	0.186468	-0.56422	0.166721	0.28954
19001033	CD4	TRAV19	6	32561305	rs9270587	T	G	G	0.693182	ADD	88	-0.198749	0.186468	-0.56422	0.166721	0.28954
19001034	CD8	TRAV35	6	32806461	rs2071552	A	G	G	0.380682	ADD	88	0.18156	0.170341	-0.152302	0.515422	0.28954
19001036	CD4	TRAV19	6	32553452	AA_DRB1_11_32552129_exon2_LP	A	T	T	0.306818	ADD	88	0.198749	0.186468	-0.166721	0.56422	0.28954
19001037	CD4	TRAV19	6	32553107	AA_DRB1_37_32552051_exon2_S	A	T	T	0.306818	ADD	88	0.198749	0.186468	-0.166721	0.56422	0.28954
19001049	CD4	TRAV19	6	32568596	rs9270758	G	A	A	0.693182	ADD	88	-0.198749	0.186468	-0.56422	0.166721	0.28954
19001050	CD4	TRAV19	6	32566871	rs9270687	G	A	A	0.693182	ADD	88	-0.198749	0.186468	-0.56422	0.166721	0.28954
19001062	CD4	TRAV19	6	32570717	rs9270850	G	A	A	0.693182	ADD	88	-0.198749	0.186468	-0.56422	0.166721	0.28954
19001063	CD4	TRAV19	6	32572305	rs9270919	G	T	T	0.693182	ADD	88	-0.198749	0.186468	-0.56422	0.166721	0.28954
19001067	CD4	TRAV19	6	32572388	rs9270922	T	C	C	0.693182	ADD	88	-0.198749	0.186468	-0.56422	0.166721	0.28954
19001068	CD4	TRAV19	6	32572451	rs9270927	A	G	G	0.693182	ADD	88	-0.198749	0.186468	-0.56422	0.166721	0.28954
19001302	CD4	TRBV28	6	33660411	rs653536	T	C	C	0.926136	ADD	88	0.291391	0.273388	-0.244439	0.827222	0.289544
19001314	CD4	TRBV28	6	33689956	rs559290	A	G	G	0.926136	ADD	88	0.291391	0.273388	-0.244439	0.827222	0.289544
19001366	CD4	TRBV28	6	33677225	rs637135	C	G	G	0.926136	ADD	88	0.291391	0.273388	-0.244439	0.827222	0.289544
19001374	CD4	TRBV28	6	33684313	rs649775	A	G	G	0.926136	ADD	88	0.291391	0.273388	-0.244439	0.827222	0.289544
19002340	CD8	TRAV27	6	32298942	rs3132959	G	A	A	0.789773	ADD	88	-0.199764	0.187425	-0.56711	0.167581	0.28955
19002746	CD8	TRAV25	6	32553171	AA_DRB1_30_32552072_exon2_ACR	A	T	T	0.102273	ADD	88	0.252152	0.236579	-0.211536	0.715839	0.289558
19002807	CD8	TRAV25	6	32553224	AA_DRB1_30_32552072_exon2_CR	A	T	T	0.102273	ADD	88	0.252152	0.236579	-0.211536	0.715839	0.289558
19002817	CD8	TRAV25	6	32553208	AA_DRB1_30_32552072_exon2_CFR	A	T	T	0.102273	ADD	88	0.252152	0.236579	-0.211536	0.715839	0.289558
19002904	CD8	TRAV19	6	33050223	rs6899657	G	A	A	0.289773	ADD	88	0.183703	0.172359	-0.154114	0.521521	0.28956
19003017	CD4	TRAV10	6	29911153	AA_A_127_29911153_exon3_K	A	T	T	0.488636	ADD	88	0.180697	0.16954	-0.151595	0.512989	0.289564
19003018	CD4	TRAV10	6	29911592	AA_A_127_29911153_exon3_N	A	T	T	0.511364	ADD	88	-0.180697	0.16954	-0.512989	0.151595	0.289564
19003021	CD4	TRAV10	6	29911591	AA_A_127_29911153_exon3_Kx	A	T	T	0.488636	ADD	88	0.180697	0.16954	-0.151595	0.512989	0.289564
19003022	CD4	TRAV10	6	29911590	AA_A_127_29911153_exon3_KR	A	T	T	0.488636	ADD	88	0.180697	0.16954	-0.151595	0.512989	0.289564
19003028	CD4	TRAV10	6	29911154	SNPS_A_824_29911154_exon3	A	C	C	0.511364	ADD	88	-0.180697	0.16954	-0.512989	0.151595	0.289564
19003153	CD4	TRAV16	6	29800921	rs72838286	G	A	A	0.193182	ADD	88	0.207084	0.194299	-0.173735	0.587903	0.289567
19003154	CD4	TRAV16	6	29801110	rs11753296	G	A	A	0.193182	ADD	88	0.207084	0.194299	-0.173735	0.587903	0.289567
19003155	CD4	TRAV16	6	29805199	rs2394180	T	C	C	0.193182	ADD	88	0.207084	0.194299	-0.173735	0.587903	0.289567
19003866	CD8	TRAV24	6	31213902	rs3095245	T	C	C	0.403409	ADD	88	0.180185	0.169065	-0.151176	0.511546	0.289579
19003867	CD8	TRAV24	6	31210601	rs3130689	C	T	T	0.403409	ADD	88	0.180185	0.169065	-0.151176	0.511546	0.289579
19004012	CD8	TRBV28	6	32552021	AA_DRB1_47_32552021_exon2_F	A	T	T	0.488636	ADD	88	0.153802	0.14431	-0.129041	0.436645	0.289581
19004084	CD8	TRAV6	6	31235505	rs2853953	G	A	A	0.221591	ADD	88	0.199695	0.187373	-0.167549	0.566939	0.289584
19004155	CD8	TRAV6	6	31234114	rs2248902	G	A	A	0.221591	ADD	88	0.199695	0.187373	-0.167549	0.566939	0.289584
19004190	CD8	TRBV16	6	32362010	rs115880030	C	T	T	0.102273	ADD	88	-0.199064	0.186781	-0.565147	0.16702	0.289585
19004193	CD8	TRBV16	6	32361953	rs35837993	A	G	G	0.102273	ADD	88	-0.199064	0.186781	-0.565147	0.16702	0.289585
19004194	CD8	TRBV16	6	32362702	rs41342846	T	C	C	0.102273	ADD	88	-0.199064	0.186781	-0.565147	0.16702	0.289585
19004195	CD8	TRBV16	6	32358163	rs12525722	A	G	G	0.102273	ADD	88	-0.199064	0.186781	-0.565147	0.16702	0.289585
19004203	CD8	TRBV16	6	32362741	rs28362677	C	T	T	0.102273	ADD	88	-0.199064	0.186781	-0.565147	0.16702	0.289585
19004204	CD8	TRBV16	6	32362745	rs28362678	G	A	A	0.102273	ADD	88	-0.199064	0.186781	-0.565147	0.16702	0.289585
19004205	CD8	TRBV16	6	32362832	rs17202435	G	A	A	0.102273	ADD	88	-0.199064	0.186781	-0.565147	0.16702	0.289585
19004206	CD8	TRBV16	6	32362408	rs41407045	G	A	A	0.102273	ADD	88	-0.199064	0.186781	-0.565147	0.16702	0.289585
19004207	CD8	TRBV16	6	32362433	rs41443753	C	A	A	0.102273	ADD	88	-0.199064	0.186781	-0.565147	0.16702	0.289585
19004208	CD8	TRBV16	6	32362639	rs41535850	G	A	A	0.102273	ADD	88	-0.199064	0.186781	-0.565147	0.16702	0.289585
19004209	CD8	TRBV16	6	32362669	rs41449245	T	G	G	0.102273	ADD	88	-0.199064	0.186781	-0.565147	0.16702	0.289585
19004210	CD8	TRBV16	6	32362703	rs41521946	G	T	T	0.102273	ADD	88	-0.199064	0.186781	-0.565147	0.16702	0.289585
19004211	CD8	TRBV16	6	32362217	rs67588283	A	G	G	0.102273	ADD	88	-0.199064	0.186781	-0.565147	0.16702	0.289585
19004212	CD8	TRBV16	6	32362262	rs72847937	A	G	G	0.102273	ADD	88	-0.199064	0.186781	-0.565147	0.16702	0.289585
19004213	CD8	TRBV16	6	32361762	rs35624343	G	A	A	0.102273	ADD	88	-0.199064	0.186781	-0.565147	0.16702	0.289585
19004214	CD8	TRBV16	6	32362075	rs68190545	A	G	G	0.102273	ADD	88	-0.199064	0.186781	-0.565147	0.16702	0.289585
19004215	CD8	TRBV16	6	32362085	rs72847932	C	T	T	0.102273	ADD	88	-0.199064	0.186781	-0.565147	0.16702	0.289585
19004216	CD8	TRBV16	6	32362128	rs67124304	G	A	A	0.102273	ADD	88	-0.199064	0.186781	-0.565147	0.16702	0.289585
19004217	CD8	TRBV16	6	32362389	rs72847940	G	A	A	0.102273	ADD	88	-0.199064	0.186781	-0.565147	0.16702	0.289585
19004874	CD8	TRAV3	6	28134368	rs1150674	A	G	G	0.0795455	ADD	88	0.301055	0.282484	-0.252605	0.854714	0.289595
19004979	CD4	TRAV35	6	32589751	rs9271519	T	C	C	0.318182	ADD	88	-0.169196	0.158761	-0.480362	0.141969	0.289598
19005061	CD8	TRBV19	6	29835940	rs72848640	G	A	A	0.119318	ADD	88	-0.236536	0.221947	-0.671545	0.198473	0.2896
19005062	CD8	TRBV19	6	29832407	rs73725445	A	T	T	0.119318	ADD	88	-0.236536	0.221947	-0.671545	0.198473	0.2896
19005070	CD8	TRBV19	6	29836870	rs72848659	A	T	T	0.119318	ADD	88	-0.236536	0.221947	-0.671545	0.198473	0.2896
19005071	CD8	TRBV19	6	29829851	rs56026100	C	T	T	0.119318	ADD	88	-0.236536	0.221947	-0.671545	0.198473	0.2896
19005078	CD8	TRAV41	6	32199144	rs377763	C	A	A	0.25	ADD	88	-0.169528	0.159072	-0.481303	0.142248	0.2896
19005081	CD8	TRBV19	6	29824108	rs73745607	T	C	C	0.119318	ADD	88	-0.236536	0.221947	-0.671545	0.198473	0.2896
19005082	CD8	TRBV19	6	29819662	rs2107198	G	A	A	0.119318	ADD	88	-0.236536	0.221947	-0.671545	0.198473	0.2896
19005085	CD8	TRBV19	6	29821050	rs16896119	G	T	T	0.119318	ADD	88	-0.236536	0.221947	-0.671545	0.198473	0.2896
19005086	CD8	TRBV19	6	29841097	rs60788372	T	A	A	0.119318	ADD	88	-0.236536	0.221947	-0.671545	0.198473	0.2896
19005087	CD8	TRBV19	6	29836471	rs72848652	T	C	C	0.119318	ADD	88	-0.236536	0.221947	-0.671545	0.198473	0.2896
19005102	CD8	TRAV3	6	29949497	rs2246638	G	A	A	0.238636	ADD	88	-0.18493	0.173524	-0.52503	0.155171	0.2896
19005105	CD8	TRBV19	6	29830213	rs58993253	C	T	T	0.119318	ADD	88	-0.236536	0.221947	-0.671545	0.198473	0.2896
19005317	CD4	TRBV13	6	32595682	rs6922257	G	A	A	0.0738636	ADD	88	0.325906	0.305808	-0.273467	0.925278	0.289604
19005446	CD8	TRAV21	6	32965062	rs3128947	A	G	G	0.136364	ADD	88	-0.216916	0.203541	-0.615849	0.182016	0.289607
19005900	CD8	TRAV16	6	32188383	rs422951	T	C	C	0.431818	ADD	88	0.153294	0.143844	-0.128635	0.435224	0.289615
19006058	CD8	TRBV27	6	32674700	rs9275518	G	A	A	0.505682	ADD	88	0.159861	0.150007	-0.134148	0.45387	0.289619
19006110	CD8	TRAV3	6	30763656	rs3131061	T	A	A	0.619318	ADD	88	-0.164988	0.154819	-0.468428	0.138452	0.28962
19006375	CD8	TRAV19	6	30955359	rs2844677	G	A	A	0.136364	ADD	88	-0.248918	0.233577	-0.706721	0.208885	0.289623
19006390	CD8	TRAV5	6	31302591	rs9500887	T	G	G	0.0681818	ADD	88	0.333934	0.313354	-0.280228	0.948096	0.289623
19006868	CD4	TRAV4	6	32630704	SNPS_DQB1_3682_32630703_intron2_G	A	T	T	0.5	ADD	88	-0.170352	0.159855	-0.483662	0.142958	0.289628
19006874	CD8	TRAV5	6	31489644	rs3132454	A	G	G	0.375	ADD	88	0.193543	0.181616	-0.162419	0.549504	0.289628
19007055	CD4	TRAV20	6	30706013	rs2844704	C	A	A	0.113636	ADD	88	0.226457	0.212504	-0.190043	0.642956	0.289631
19007273	CD8	TRAV3	6	29911204	AA_A_144_29911204_exon3_AK	A	T	T	0.806818	ADD	88	-0.203668	0.191121	-0.578258	0.170923	0.289636
19007274	CD4	TRBV18	6	31408137	rs114842164	C	T	T	0.0625	ADD	88	0.336909	0.316153	-0.28274	0.956557	0.289636
19007285	CD4	TRBV18	6	31407133	rs116766359	G	A	A	0.0625	ADD	88	0.336909	0.316153	-0.28274	0.956557	0.289636
19007306	CD8	TRAV3	6	29911631	AA_A_144_29911204_exon3_EK	A	T	T	0.806818	ADD	88	-0.203668	0.191121	-0.578258	0.170923	0.289636
19007307	CD8	TRAV3	6	29911628	AA_A_144_29911204_exon3_AQ	A	T	T	0.193182	ADD	88	0.203668	0.191121	-0.170923	0.578258	0.289636
19007313	CD8	TRAV3	6	29911627	SNPS_A_873_29911203_exon3_C	A	T	T	0.193182	ADD	88	0.203668	0.191121	-0.170923	0.578258	0.289636
19007314	CD8	TRAV3	6	29911632	AA_A_144_29911204_exon3_EQ	A	T	T	0.193182	ADD	88	0.203668	0.191121	-0.170923	0.578258	0.289636
19007315	CD8	TRAV3	6	29911634	AA_A_144_29911204_exon3_K	A	T	T	0.806818	ADD	88	-0.203668	0.191121	-0.578258	0.170923	0.289636
19007316	CD8	TRAV3	6	29911636	AA_A_144_29911204_exon3_Kx	A	T	T	0.806818	ADD	88	-0.203668	0.191121	-0.578258	0.170923	0.289636
19007317	CD8	TRAV3	6	29911637	AA_A_144_29911204_exon3_Q	A	T	T	0.193182	ADD	88	0.203668	0.191121	-0.170923	0.578258	0.289636
19007318	CD8	TRAV3	6	29911638	AA_A_144_29911204_exon3_Qx	A	T	T	0.193182	ADD	88	0.203668	0.191121	-0.170923	0.578258	0.289636
19007323	CD8	TRAV3	6	29911203	SNPS_A_873_29911203_exon3_A	A	T	T	0.806818	ADD	88	-0.203668	0.191121	-0.578258	0.170923	0.289636
19007336	CD8	TRAV16	6	28733403	rs1233602	G	A	A	0.545455	ADD	88	0.138286	0.129767	-0.116053	0.392624	0.289637
19007349	CD8	TRAV4	6	31605199	rs2736155	G	C	C	0.397727	ADD	88	0.175857	0.165024	-0.147584	0.499298	0.289637
19007391	CD8	TRAV4	6	31610529	rs1077393	A	G	G	0.397727	ADD	88	0.175857	0.165024	-0.147584	0.499298	0.289637
19007392	CD8	TRAV4	6	31610686	rs1052486	A	G	G	0.397727	ADD	88	0.175857	0.165024	-0.147584	0.499298	0.289637
19007463	CD4	TRAV35	6	32583357	rs6931277	A	T	T	0.153409	ADD	88	-0.216416	0.203086	-0.614456	0.181624	0.28964
19007468	CD4	TRAV35	6	32582650	rs3104413	C	G	G	0.153409	ADD	88	-0.216416	0.203086	-0.614456	0.181624	0.28964
19007837	CD8	TRAV39	6	32635883	rs3828793	C	T	T	0.210227	ADD	88	0.175762	0.164938	-0.147511	0.499034	0.289647
19007853	CD4	TRBV28	6	30002173	rs9261193	T	C	C	0.0625	ADD	88	0.309862	0.290781	-0.260057	0.879782	0.289648
19007901	CD4	TRBV28	6	29998260	rs9261179	C	T	T	0.0625	ADD	88	0.309862	0.290781	-0.260057	0.879782	0.289648
19007905	CD4	TRBV28	6	30001950	rs9261191	G	A	A	0.0625	ADD	88	0.309862	0.290781	-0.260057	0.879782	0.289648
19007978	CD4	TRBV19	6	30175847	rs3132672	A	C	C	0.482955	ADD	88	-0.152869	0.143455	-0.434036	0.128299	0.28965
19007979	CD4	TRBV19	6	30176311	rs553613810	C	G	G	0.482955	ADD	88	-0.152869	0.143455	-0.434036	0.128299	0.28965
19008066	CD8	TRAV41	6	32136547	rs1061808	T	G	G	0.602273	ADD	88	-0.168023	0.157678	-0.477066	0.141019	0.289653
19008070	CD4	TRAV10	6	31063328	rs3130545	C	T	T	0.346591	ADD	88	-0.173263	0.162595	-0.491944	0.145418	0.289653
19008688	CD4	TRAV39	6	31388214	rs2844513	G	A	A	0.4375	ADD	88	-0.175749	0.164931	-0.499008	0.14751	0.289662
19009161	CD4	TRAV2	6	33124964	rs55880953	G	A	A	0.142045	ADD	88	-0.240854	0.226032	-0.683868	0.202159	0.289668
19009314	CD4	TRBV19	6	29911033	SNPS_A_670_29911000_intron2_T	A	T	T	0.113636	ADD	88	-0.231426	0.217185	-0.657101	0.194248	0.28967
19009537	CD4	TRAV21	6	28221816	rs10456362	A	G	G	0.857955	ADD	88	-0.230833	0.216631	-0.655422	0.193755	0.289675
19009775	CD4	TRAV6	6	32903900	rs151719	C	T	T	0.789773	ADD	88	-0.199439	0.187169	-0.566284	0.167406	0.289678
19009950	CD8	TRAV5	6	30425695	rs2524183	A	T	T	0.579545	ADD	88	0.16259	0.152588	-0.136477	0.461657	0.289682
19010004	CD8	TRAV5	6	30411546	rs1268444	T	C	C	0.579545	ADD	88	0.16259	0.152588	-0.136477	0.461657	0.289682
19010008	CD8	TRAV5	6	30410832	rs1264517	T	A	A	0.579545	ADD	88	0.16259	0.152588	-0.136477	0.461657	0.289682
19010009	CD8	TRAV5	6	30413972	rs1264511	G	C	C	0.579545	ADD	88	0.16259	0.152588	-0.136477	0.461657	0.289682
19010056	CD8	TRAV5	6	30421617	rs2524197	C	T	T	0.579545	ADD	88	0.16259	0.152588	-0.136477	0.461657	0.289682
19010063	CD8	TRAV5	6	30421502	rs2524198	A	G	G	0.579545	ADD	88	0.16259	0.152588	-0.136477	0.461657	0.289682
19010064	CD8	TRAV5	6	30422723	rs2524189	T	C	C	0.579545	ADD	88	0.16259	0.152588	-0.136477	0.461657	0.289682
19010066	CD8	TRAV5	6	30424200	rs2516678	G	C	C	0.579545	ADD	88	0.16259	0.152588	-0.136477	0.461657	0.289682
19010067	CD8	TRAV5	6	30427413	rs2524175	A	G	G	0.579545	ADD	88	0.16259	0.152588	-0.136477	0.461657	0.289682
19010072	CD8	TRAV5	6	30415111	rs1419687	C	G	G	0.579545	ADD	88	0.16259	0.152588	-0.136477	0.461657	0.289682
19010073	CD8	TRAV5	6	30412045	rs1264514	G	T	T	0.579545	ADD	88	0.16259	0.152588	-0.136477	0.461657	0.289682
19010074	CD8	TRAV5	6	30422632	rs2844729	A	G	G	0.579545	ADD	88	0.16259	0.152588	-0.136477	0.461657	0.289682
19010075	CD8	TRAV5	6	30426130	rs2524180	C	T	T	0.579545	ADD	88	0.16259	0.152588	-0.136477	0.461657	0.289682
19010234	CD4	TRAV3	6	31125978	rs3130455	A	T	T	0.176136	ADD	88	-0.213291	0.200171	-0.605618	0.179037	0.289683
19010243	CD4	TRAV3	6	31122482	rs130076	G	A	A	0.176136	ADD	88	-0.213291	0.200171	-0.605618	0.179037	0.289683
19010343	CD8	TRBV15	6	31289684	rs9265197	G	C	C	0.369318	ADD	88	0.161721	0.151773	-0.13575	0.459191	0.289685
19010356	CD8	TRBV15	6	31298240	rs9265549	G	A	A	0.369318	ADD	88	0.161721	0.151773	-0.13575	0.459191	0.289685
19010395	CD8	TRAV2	6	33555904	rs420361	T	C	C	0.732955	ADD	88	-0.172802	0.162173	-0.490655	0.145052	0.289686
19010396	CD8	TRAV16	6	29611431	rs29232	C	T	T	0.397727	ADD	88	0.156143	0.146539	-0.131068	0.443354	0.289686
19010984	CD8	TRAV4	6	31301336	rs74742648	A	C	C	0.375	ADD	88	-0.164798	0.154664	-0.467934	0.138338	0.289694
19010988	CD8	TRAV4	6	31301041	rs74979159	T	G	G	0.375	ADD	88	-0.164798	0.154664	-0.467934	0.138338	0.289694
19010989	CD8	TRAV3	6	31860337	rs535586	T	C	C	0.693182	ADD	88	0.175625	0.164825	-0.147427	0.498676	0.289694
19010990	CD8	TRAV3	6	31856070	rs486416	G	A	A	0.693182	ADD	88	0.175625	0.164825	-0.147427	0.498676	0.289694
19010991	CD8	TRAV3	6	31847012	rs605203	C	A	A	0.693182	ADD	88	0.175625	0.164825	-0.147427	0.498676	0.289694
19010996	CD8	TRAV4	6	31289727	rs9265199	T	A	A	0.375	ADD	88	-0.164798	0.154664	-0.467934	0.138338	0.289694
19010997	CD8	TRAV4	6	31296020	rs74346889	A	G	G	0.375	ADD	88	-0.164798	0.154664	-0.467934	0.138338	0.289694
19010998	CD8	TRAV3	6	31848220	rs589428	T	G	G	0.693182	ADD	88	0.175625	0.164825	-0.147427	0.498676	0.289694
19011002	CD8	TRAV4	6	31298820	rs6937871	A	C	C	0.375	ADD	88	-0.164798	0.154664	-0.467934	0.138338	0.289694
19011005	CD8	TRAV4	6	31298590	rs9265569	G	A	A	0.375	ADD	88	-0.164798	0.154664	-0.467934	0.138338	0.289694
19011007	CD8	TRAV4	6	31298439	rs9265562	G	A	A	0.375	ADD	88	-0.164798	0.154664	-0.467934	0.138338	0.289694
19011011	CD8	TRAV4	6	31302029	rs4947249	A	G	G	0.375	ADD	88	-0.164798	0.154664	-0.467934	0.138338	0.289694
19011012	CD8	TRAV4	6	31289710	rs9265198	A	G	G	0.375	ADD	88	-0.164798	0.154664	-0.467934	0.138338	0.289694
19011013	CD8	TRAV4	6	31288814	rs9265153	G	C	C	0.375	ADD	88	-0.164798	0.154664	-0.467934	0.138338	0.289694
19011021	CD8	TRAV25	6	29714413	rs1737086	C	A	A	0.454545	ADD	88	-0.160708	0.150827	-0.456323	0.134906	0.289695
19011034	CD8	TRAV21	6	32853219	rs35571244	T	C	C	0.0681818	ADD	88	-0.32225	0.302436	-0.915014	0.270513	0.289695
19011036	CD4	TRAV20	6	33389381	rs211456	G	T	T	0.414773	ADD	88	0.196917	0.184809	-0.165302	0.559137	0.289695
19011166	CD4	TRAV22	6	32552738	AA_DRB1_71_32551949_exon2_R	A	T	T	0.482955	ADD	88	0.180916	0.169792	-0.151871	0.513703	0.289698
19011190	CD4	TRAV22	6	32552739	AA_DRB1_71_32551949_exon2_RS	A	T	T	0.482955	ADD	88	0.180916	0.169792	-0.151871	0.513703	0.289698
19011198	CD4	TRAV22	6	32552740	AA_DRB1_71_32551949_exon2_Rx	A	T	T	0.482955	ADD	88	0.180916	0.169792	-0.151871	0.513703	0.289698
19011524	CD8	TRAV16	6	29696245	rs2272874	T	C	C	0.136364	ADD	88	0.211279	0.19829	-0.177362	0.59992	0.289701
19011543	CD8	TRAV16	6	29696849	rs3736694	A	C	C	0.136364	ADD	88	0.211279	0.19829	-0.177362	0.59992	0.289701
19011546	CD8	TRAV16	6	29693499	rs2235383	A	G	G	0.136364	ADD	88	0.211279	0.19829	-0.177362	0.59992	0.289701
19011547	CD8	TRAV16	6	29695600	rs9258187	T	G	G	0.136364	ADD	88	0.211279	0.19829	-0.177362	0.59992	0.289701
19011552	CD8	TRAV16	6	29689590	rs9258170	T	G	G	0.136364	ADD	88	0.211279	0.19829	-0.177362	0.59992	0.289701
19011553	CD8	TRAV16	6	29692334	rs9258186	A	G	G	0.136364	ADD	88	0.211279	0.19829	-0.177362	0.59992	0.289701
19011555	CD8	TRAV16	6	29693113	rs2076177	C	T	T	0.136364	ADD	88	0.211279	0.19829	-0.177362	0.59992	0.289701
19011556	CD8	TRAV16	6	29684994	rs7759272	T	C	C	0.136364	ADD	88	0.211279	0.19829	-0.177362	0.59992	0.289701
19011557	CD8	TRAV16	6	29689127	rs3757324	G	T	T	0.136364	ADD	88	0.211279	0.19829	-0.177362	0.59992	0.289701
19011558	CD8	TRAV16	6	29691303	rs2076183	G	A	A	0.136364	ADD	88	0.211279	0.19829	-0.177362	0.59992	0.289701
19012191	CD4	TRAV30	6	31324017	AA_B_163_31324003_exon3_ET	A	T	T	0.568182	ADD	88	-0.154675	0.145168	-0.439199	0.129849	0.289707
19012192	CD4	TRAV30	6	31324013	AA_B_163_31324003_exon3_AL	A	T	T	0.431818	ADD	88	0.154675	0.145168	-0.129849	0.439199	0.289707
19012202	CD4	TRAV30	6	31324026	AA_B_163_31324003_exon3_Lx	A	T	T	0.431818	ADD	88	0.154675	0.145168	-0.129849	0.439199	0.289707
19012210	CD4	TRAV30	6	31324032	SNPS_B_932_31324004_exon3_G	A	T	T	0.431818	ADD	88	0.154675	0.145168	-0.129849	0.439199	0.289707
19012211	CD4	TRAV30	6	31324029	SNPS_B_933_31324003_exon3_A	A	T	T	0.431818	ADD	88	0.154675	0.145168	-0.129849	0.439199	0.289707
19012250	CD4	TRAV30	6	31324021	AA_B_163_31324003_exon3_L	A	T	T	0.431818	ADD	88	0.154675	0.145168	-0.129849	0.439199	0.289707
19012566	CD4	TRAV24	6	30825287	rs9468841	T	C	C	0.102273	ADD	88	-0.268947	0.25242	-0.763681	0.225788	0.289715
19012571	CD4	TRBV14	6	32139813	rs9267817	G	A	A	0.170455	ADD	88	0.200809	0.18847	-0.168584	0.570203	0.289715
19012575	CD4	TRBV14	6	32132233	rs2269424	G	A	A	0.170455	ADD	88	0.200809	0.18847	-0.168584	0.570203	0.289715
19012596	CD4	TRBV14	6	32136838	rs1061807	G	A	A	0.170455	ADD	88	0.200809	0.18847	-0.168584	0.570203	0.289715
19012618	CD4	TRBV14	6	32152387	rs1800624	A	T	T	0.170455	ADD	88	0.200809	0.18847	-0.168584	0.570203	0.289715
19012630	CD4	TRBV14	6	32151222	rs1035798	G	A	A	0.170455	ADD	88	0.200809	0.18847	-0.168584	0.570203	0.289715
19012693	CD8	TRAV27	6	29422092	rs3094574	A	G	G	0.613636	ADD	88	0.159045	0.149272	-0.133524	0.451614	0.289717
19012904	CD4	TRBV30	6	30364524	rs2516688	T	C	C	0.625	ADD	88	-0.174142	0.163443	-0.494484	0.1462	0.28972
19012905	CD4	TRBV30	6	30364727	rs2072111	G	C	C	0.625	ADD	88	-0.174142	0.163443	-0.494484	0.1462	0.28972
19012914	CD4	TRBV30	6	30359606	rs2524205	T	G	G	0.625	ADD	88	-0.174142	0.163443	-0.494484	0.1462	0.28972
19012937	CD4	TRBV30	6	30361608	rs2516685	G	A	A	0.625	ADD	88	-0.174142	0.163443	-0.494484	0.1462	0.28972
19013006	CD4	TRAV3	6	32501658	rs78633917	G	A	A	0.1875	ADD	88	-0.218436	0.205016	-0.620261	0.183389	0.289722
19013377	CD4	TRBV9	6	28720982	rs1233591	T	C	C	0.539773	ADD	88	0.150143	0.140921	-0.126057	0.426342	0.289729
19013387	CD4	TRBV9	6	28727673	rs1233596	T	C	C	0.539773	ADD	88	0.150143	0.140921	-0.126057	0.426342	0.289729
19013488	CD8	TRBV19	6	31481105	rs2516400	G	A	A	0.346591	ADD	88	0.185133	0.173762	-0.155434	0.525701	0.28973
19013659	CD8	TRAV39	6	33125858	rs3130161	A	C	C	0.119318	ADD	88	0.262715	0.246581	-0.220574	0.746004	0.289734
19013704	CD8	TRAV39	6	33124693	rs3130159	G	C	C	0.119318	ADD	88	0.262715	0.246581	-0.220574	0.746004	0.289734
19013898	CD8	TRBV15	6	31132140	rs13409	G	A	A	0.448864	ADD	88	-0.165438	0.155279	-0.469778	0.138903	0.289736
19014285	CD8	TRAV6	6	28762999	rs1810750	A	G	G	0.0625	ADD	88	-0.335148	0.31457	-0.951694	0.281397	0.28974
19014375	CD8	TRAV6	6	32694258	rs2858890	G	C	C	0.176136	ADD	88	-0.209244	0.196397	-0.594176	0.175687	0.289742
19014377	CD4	TRAV40	6	33092049	rs3117021	T	C	C	0.477273	ADD	88	0.137534	0.12909	-0.115478	0.390546	0.289742
19014378	CD4	TRAV40	6	33096274	rs3117008	G	A	A	0.477273	ADD	88	0.137534	0.12909	-0.115478	0.390546	0.289742
19014379	CD4	TRAV40	6	33096009	rs3130234	A	C	C	0.477273	ADD	88	0.137534	0.12909	-0.115478	0.390546	0.289742
19014390	CD4	TRAV40	6	33096134	rs3117009	G	C	C	0.477273	ADD	88	0.137534	0.12909	-0.115478	0.390546	0.289742
19014391	CD4	TRAV40	6	33097231	rs3116998	C	T	T	0.477273	ADD	88	0.137534	0.12909	-0.115478	0.390546	0.289742
19014469	CD4	TRAV25	6	32720431	rs9276521	G	T	T	0.886364	ADD	88	-0.250282	0.234916	-0.71071	0.210146	0.289744
19014761	CD8	TRAV20	6	31127602	rs6905862	G	A	A	0.454545	ADD	88	0.169434	0.159033	-0.142266	0.481133	0.289749
19014834	CD4	TRAV20	6	31101426	rs545017198	G	A	A	0.25	ADD	88	0.190502	0.178808	-0.159956	0.540959	0.28975
19014835	CD8	TRAV40	6	32975381	rs453779	A	G	G	0.551136	ADD	88	0.11799	0.110748	-0.0990716	0.335052	0.28975
19015218	CD4	TRAV34	6	29707267	rs1633096	G	T	T	0.284091	ADD	88	0.172702	0.162103	-0.145013	0.490417	0.289754
19015248	CD8	TRAV4	6	31240721	rs2249742	C	T	T	0.414773	ADD	88	-0.168437	0.1581	-0.478308	0.141433	0.289755
19015263	CD8	TRAV4	6	31239034	AA_C_156_31238934_exon3_RWx	A	T	T	0.414773	ADD	88	-0.168437	0.1581	-0.478308	0.141433	0.289755
19015264	CD8	TRAV4	6	31239033	AA_C_156_31238934_exon3_RW	A	T	T	0.414773	ADD	88	-0.168437	0.1581	-0.478308	0.141433	0.289755
19015273	CD8	TRAV4	6	31239018	AA_C_156_31238934_exon3_MRW	A	T	T	0.414773	ADD	88	-0.168437	0.1581	-0.478308	0.141433	0.289755
19015276	CD8	TRAV4	6	31238968	AA_C_156_31238934_exon3_DLQ	A	T	T	0.585227	ADD	88	0.168437	0.1581	-0.141433	0.478308	0.289755
19015277	CD8	TRAV4	6	31238959	AA_C_156_31238934_exon3_CRW	A	T	T	0.414773	ADD	88	-0.168437	0.1581	-0.478308	0.141433	0.289755
19015490	CD4	TRAV35	6	32631126	SNPS_DQB1_3259_32631126_intron2	T	C	C	0.125	ADD	88	-0.250673	0.235292	-0.711836	0.210491	0.289761
19015491	CD4	TRAV35	6	32630706	SNPS_DQB1_3682_32630703_intron2_T	A	T	T	0.125	ADD	88	-0.250673	0.235292	-0.711836	0.210491	0.289761
19015494	CD4	TRAV35	6	32629147	SNPS_DQB1_5238_32629147_intron3	A	C	C	0.875	ADD	88	0.250673	0.235292	-0.210491	0.711836	0.289761
19015497	CD4	TRAV35	6	32630596	SNPS_DQB1_3789_32630596_intron2	T	C	C	0.125	ADD	88	-0.250673	0.235292	-0.711836	0.210491	0.289761
19015514	CD4	TRAV35	6	32632452	SNPS_DQB1_1939_32632446_intron2_T	A	T	T	0.125	ADD	88	-0.250673	0.235292	-0.711836	0.210491	0.289761
19015516	CD4	TRAV35	6	32630988	SNPS_DQB1_3397_32630988_intron2	A	G	G	0.125	ADD	88	-0.250673	0.235292	-0.711836	0.210491	0.289761
19015521	CD4	TRAV35	6	32633972	SNPS_DQB1_413_32633972_intron1	A	G	G	0.125	ADD	88	-0.250673	0.235292	-0.711836	0.210491	0.289761
19015563	CD4	TRAV20	6	32429894	rs9268861	C	A	A	0.221591	ADD	88	-0.193065	0.18122	-0.548249	0.162118	0.289762
19016133	CD8	TRAV6	6	31428967	rs2596472	G	A	A	0.823864	ADD	88	0.22017	0.206665	-0.184886	0.625226	0.289771
19016189	CD4	TRAV21	6	30625155	rs571775846	G	C	C	0.0795455	ADD	88	0.302037	0.28351	-0.253633	0.857706	0.289772
19016324	CD8	TRAV27	6	33595399	rs4711332	A	G	G	0.892045	ADD	88	-0.251411	0.235991	-0.713945	0.211123	0.289774
19016412	CD4	TRAV16	6	31742067	rs707929	A	G	G	0.414773	ADD	88	0.165921	0.155746	-0.139335	0.471177	0.289777
19016431	CD4	TRAV16	6	31742590	rs707928	A	G	G	0.414773	ADD	88	0.165921	0.155746	-0.139335	0.471177	0.289777
19016784	CD8	TRAV20	6	31711124	rs2293861	C	T	T	0.170455	ADD	88	0.214179	0.201047	-0.179866	0.608224	0.289785
19016789	CD8	TRAV20	6	31728267	rs2075801	G	A	A	0.170455	ADD	88	0.214179	0.201047	-0.179866	0.608224	0.289785
19016807	CD8	TRAV20	6	31712181	rs2075788	T	G	G	0.170455	ADD	88	0.214179	0.201047	-0.179866	0.608224	0.289785
19016808	CD8	TRAV20	6	31713454	rs3828922	C	T	T	0.170455	ADD	88	0.214179	0.201047	-0.179866	0.608224	0.289785
19016811	CD8	TRAV20	6	31708147	rs409558	T	C	C	0.170455	ADD	88	0.214179	0.201047	-0.179866	0.608224	0.289785
19017052	CD8	TRAV27	6	32370835	rs2076523	T	C	C	0.352273	ADD	88	0.167369	0.157109	-0.140558	0.475297	0.289789
19017062	CD8	TRAV27	6	32373698	rs3806156	G	T	T	0.352273	ADD	88	0.167369	0.157109	-0.140558	0.475297	0.289789
19017333	CD8	TRBV9	6	33540692	rs145004927	T	A	A	0.778409	ADD	88	0.176739	0.165906	-0.14843	0.501909	0.289793
19017335	CD8	TRBV9	6	33546837	rs210142	T	C	C	0.778409	ADD	88	0.176739	0.165906	-0.14843	0.501909	0.289793
19017387	CD4	TRAV34	6	33043930	rs2071351	A	G	G	0.227273	ADD	88	0.1932	0.181358	-0.162255	0.548654	0.289794
19017402	CD4	TRAV34	6	33040835	rs9348904	A	G	G	0.227273	ADD	88	0.1932	0.181358	-0.162255	0.548654	0.289794
19017406	CD4	TRAV34	6	33041176	rs1431400	C	T	T	0.227273	ADD	88	0.1932	0.181358	-0.162255	0.548654	0.289794
19017861	CD4	TRAV5	6	31105891	rs2233952	A	G	G	0.909091	ADD	88	0.288601	0.270914	-0.242381	0.819583	0.2898
19018291	CD4	TRBV30	6	31627449	rs2242655	C	G	G	0.1875	ADD	88	-0.201822	0.189455	-0.573147	0.169503	0.289804
19018292	CD4	TRBV30	6	31611840	rs2077102	C	A	A	0.1875	ADD	88	-0.201822	0.189455	-0.573147	0.169503	0.289804
19018435	CD4	TRBV27	6	31445345	rs2596534	T	C	C	0.471591	ADD	88	-0.153642	0.144228	-0.436324	0.129041	0.289807
19018461	CD8	TRAV6	6	29937692	rs113213828	A	G	G	0.0738636	ADD	88	-0.311475	0.292392	-0.884552	0.261602	0.289808
19018463	CD8	TRAV6	6	29912090	AA_A_245_29912086_exon4_V	A	T	T	0.0738636	ADD	88	-0.311475	0.292392	-0.884552	0.261602	0.289808
19018464	CD8	TRAV6	6	29912092	SNPS_A_1756_29912086_exon4	T	C	C	0.926136	ADD	88	0.311475	0.292392	-0.261602	0.884552	0.289808
19018472	CD8	TRAV6	6	29912086	AA_A_245_29912086_exon4_A	A	T	T	0.926136	ADD	88	0.311475	0.292392	-0.261602	0.884552	0.289808
19018586	CD4	TRAV35	6	31835164	rs693906	G	C	C	0.113636	ADD	88	0.277362	0.26037	-0.232954	0.787679	0.28981
19019151	CD4	TRBV2	6	32632407	SNPS_DQB1_1978_32632407_intron2	C	T	T	0.295455	ADD	88	-0.204085	0.191584	-0.579583	0.171414	0.289817
19019156	CD4	TRBV2	6	32632366	SNPS_DQB1_2019_32632366_intron2	C	T	T	0.295455	ADD	88	-0.204085	0.191584	-0.579583	0.171414	0.289817
19019161	CD4	TRBV2	6	32634061	SNPS_DQB1_326_32634059_intron1_C	A	T	T	0.704545	ADD	88	0.204085	0.191584	-0.171414	0.579583	0.289817
19019162	CD4	TRBV2	6	32632045	SNPS_DQB1_2340_32632045_intron2	A	G	G	0.704545	ADD	88	0.204085	0.191584	-0.171414	0.579583	0.289817
19019167	CD4	TRBV2	6	32632355	SNPS_DQB1_2030_32632355_intron2	A	C	C	0.704545	ADD	88	0.204085	0.191584	-0.171414	0.579583	0.289817
19019169	CD4	TRBV2	6	32632177	SNPS_DQB1_2208_32632177_intron2	A	G	G	0.704545	ADD	88	0.204085	0.191584	-0.171414	0.579583	0.289817
19019178	CD4	TRBV2	6	32631994	SNPS_DQB1_2391_32631994_intron2	G	T	T	0.704545	ADD	88	0.204085	0.191584	-0.171414	0.579583	0.289817
19019179	CD4	TRBV2	6	32632236	SNPS_DQB1_2149_32632236_intron2	A	C	C	0.704545	ADD	88	0.204085	0.191584	-0.171414	0.579583	0.289817
19019187	CD4	TRBV2	6	32632235	SNPS_DQB1_2150_32632235_intron2	A	G	G	0.704545	ADD	88	0.204085	0.191584	-0.171414	0.579583	0.289817
19019200	CD4	TRBV2	6	32633278	SNPS_DQB1_1107_32633278_intron1	T	C	C	0.704545	ADD	88	0.204085	0.191584	-0.171414	0.579583	0.289817
19019201	CD4	TRBV2	6	32631936	SNPS_DQB1_2449_32631936_intron2	A	G	G	0.295455	ADD	88	-0.204085	0.191584	-0.579583	0.171414	0.289817
19019211	CD4	TRBV2	6	32632369	SNPS_DQB1_2016_32632369_intron2	A	G	G	0.704545	ADD	88	0.204085	0.191584	-0.171414	0.579583	0.289817
19019213	CD4	TRBV2	6	32632324	SNPS_DQB1_2061_32632324_intron2	A	G	G	0.295455	ADD	88	-0.204085	0.191584	-0.579583	0.171414	0.289817
19019491	CD4	TRAV20	6	33614127	rs6935686	C	T	T	0.0965909	ADD	88	0.250821	0.23546	-0.210673	0.712315	0.289821
19019582	CD4	TRBV19	6	29992286	rs6925061	C	T	T	0.0625	ADD	88	0.303101	0.28454	-0.254587	0.860789	0.289823
19019591	CD4	TRBV19	6	29991649	rs6919438	A	G	G	0.0625	ADD	88	0.303101	0.28454	-0.254587	0.860789	0.289823
19019593	CD4	TRBV19	6	29991538	rs9261156	G	T	T	0.0625	ADD	88	0.303101	0.28454	-0.254587	0.860789	0.289823
19019613	CD4	TRBV19	6	29991798	rs6920254	G	A	A	0.0625	ADD	88	0.303101	0.28454	-0.254587	0.860789	0.289823
19019618	CD4	TRAV4	6	31327241	rs2894211	C	A	A	0.113636	ADD	88	0.257399	0.241637	-0.2162	0.730998	0.289823
19019885	CD4	TRAV34	6	33125462	rs3129206	C	T	T	0.556818	ADD	88	-0.156256	0.146689	-0.44376	0.131249	0.289828
19020529	CD4	TRBV18	6	31610384	rs1077394	C	T	T	0.636364	ADD	88	0.16971	0.159322	-0.142555	0.481976	0.289837
19020569	CD4	TRAV6	6	31602489	rs2242657	T	C	C	0.181818	ADD	88	0.196003	0.184006	-0.164642	0.556648	0.289838
19020701	CD4	TRBV18	6	33138021	rs9368758	G	A	A	0.0511364	ADD	88	-0.374837	0.351896	-1.06454	0.314866	0.289841
19020722	CD4	TRBV18	6	33173998	rs383711	G	A	A	0.0511364	ADD	88	-0.374837	0.351896	-1.06454	0.314866	0.289841
19020732	CD8	TRBV13	6	31892641	rs9267677	T	C	C	0.113636	ADD	88	0.226488	0.212626	-0.190252	0.643228	0.289841
19020741	CD4	TRBV18	6	33158898	rs2269346	C	T	T	0.0511364	ADD	88	-0.374837	0.351896	-1.06454	0.314866	0.289841
19020744	CD4	TRBV18	6	33175824	rs213210	A	G	G	0.0511364	ADD	88	-0.374837	0.351896	-1.06454	0.314866	0.289841
19021057	CD4	TRAV16	6	30163955	rs2517614	G	A	A	0.215909	ADD	88	0.203485	0.191034	-0.170934	0.577905	0.289846
19021058	CD4	TRAV16	6	30165273	rs2523722	C	T	T	0.215909	ADD	88	0.203485	0.191034	-0.170934	0.577905	0.289846
19021145	CD4	TRBV27	6	30789694	rs9262216	T	G	G	0.0568182	ADD	88	-0.319958	0.30038	-0.908692	0.268775	0.289847
19021175	CD4	TRBV27	6	30773972	rs9262207	G	A	A	0.0568182	ADD	88	-0.319958	0.30038	-0.908692	0.268775	0.289847
19021181	CD4	TRBV27	6	30787128	rs9262215	C	T	T	0.0568182	ADD	88	-0.319958	0.30038	-0.908692	0.268775	0.289847
19021479	CD4	TRAV19	6	32415080	rs3129891	G	A	A	0.25	ADD	88	-0.192828	0.18103	-0.547641	0.161985	0.289852
19021501	CD8	TRAV40	6	32552722	AA_DRB1_71_32551949_exon2_ARx	A	T	T	0.681818	ADD	88	0.135895	0.127581	-0.11416	0.38595	0.289853
19021502	CD8	TRAV40	6	32552719	AA_DRB1_71_32551949_exon2_AR	A	T	T	0.681818	ADD	88	0.135895	0.127581	-0.11416	0.38595	0.289853
19021518	CD8	TRAV40	6	32552720	AA_DRB1_71_32551949_exon2_ARS	A	T	T	0.681818	ADD	88	0.135895	0.127581	-0.11416	0.38595	0.289853
19021714	CD8	TRAV41	6	31021630	rs2523856	C	T	T	0.585227	ADD	88	0.141017	0.13239	-0.118464	0.400497	0.289857
19021956	CD4	TRAV41	6	30147230	rs2844785	T	G	G	0.130682	ADD	88	0.266411	0.250118	-0.22381	0.756633	0.289863
19022119	CD8	TRAV21	6	30972865	rs1634718	A	G	G	0.210227	ADD	88	0.183288	0.172079	-0.15398	0.520557	0.289865
19022168	CD8	TRAV21	6	30945265	rs3131931	T	A	A	0.210227	ADD	88	0.183288	0.172079	-0.15398	0.520557	0.289865
19022295	CD8	TRAV25	6	32553069	AA_DRB1_37_32552051_exon2_LNS	A	T	T	0.579545	ADD	88	0.159428	0.149679	-0.133937	0.452793	0.289868
19022296	CD8	TRAV25	6	32553056	AA_DRB1_37_32552051_exon2_FPY	A	T	T	0.420455	ADD	88	-0.159428	0.149679	-0.452793	0.133937	0.289868
19022298	CD8	TRAV25	6	32553062	AA_DRB1_37_32552051_exon2_FY	A	T	T	0.420455	ADD	88	-0.159428	0.149679	-0.452793	0.133937	0.289868
19022300	CD8	TRAV25	6	32553063	AA_DRB1_37_32552051_exon2_FYx	A	T	T	0.420455	ADD	88	-0.159428	0.149679	-0.452793	0.133937	0.289868
19022320	CD4	TRAV25	6	31004360	rs73395853	C	A	A	0.0511364	ADD	88	0.381705	0.358365	-0.320676	1.08409	0.289869
19022514	CD4	TRAV39	6	31140008	rs3132520	C	T	T	0.477273	ADD	88	0.175884	0.16513	-0.147765	0.499533	0.289873
19022561	CD8	TRAV25	6	32660722	rs9275240	C	T	T	0.4375	ADD	88	0.150065	0.14089	-0.126075	0.426205	0.289874
19022563	CD8	TRAV25	6	32660717	rs9275239	G	A	A	0.4375	ADD	88	0.150065	0.14089	-0.126075	0.426205	0.289874
19022564	CD8	TRAV25	6	32660943	rs9275245	A	G	G	0.4375	ADD	88	0.150065	0.14089	-0.126075	0.426205	0.289874
19022565	CD8	TRAV25	6	32663073	rs9275284	C	T	T	0.4375	ADD	88	0.150065	0.14089	-0.126075	0.426205	0.289874
19022566	CD8	TRAV25	6	32663203	rs9275288	A	G	G	0.4375	ADD	88	0.150065	0.14089	-0.126075	0.426205	0.289874
19022570	CD8	TRAV25	6	32662974	rs9275282	C	T	T	0.4375	ADD	88	0.150065	0.14089	-0.126075	0.426205	0.289874
19022571	CD8	TRAV25	6	32660347	rs9275228	G	A	A	0.4375	ADD	88	0.150065	0.14089	-0.126075	0.426205	0.289874
19022574	CD8	TRAV25	6	32659878	rs9275224	A	G	G	0.4375	ADD	88	0.150065	0.14089	-0.126075	0.426205	0.289874
19022575	CD8	TRAV25	6	32659994	rs4713580	C	T	T	0.4375	ADD	88	0.150065	0.14089	-0.126075	0.426205	0.289874
19022578	CD8	TRAV25	6	32660023	rs4713581	T	C	C	0.4375	ADD	88	0.150065	0.14089	-0.126075	0.426205	0.289874
19022579	CD8	TRAV25	6	32660153	rs4713583	T	G	G	0.4375	ADD	88	0.150065	0.14089	-0.126075	0.426205	0.289874
19022584	CD8	TRAV25	6	32660774	rs9275242	C	T	T	0.4375	ADD	88	0.150065	0.14089	-0.126075	0.426205	0.289874
19022585	CD8	TRAV25	6	32660881	rs9275244	G	T	T	0.4375	ADD	88	0.150065	0.14089	-0.126075	0.426205	0.289874
19022586	CD8	TRAV25	6	32664722	rs2395522	A	T	T	0.4375	ADD	88	0.150065	0.14089	-0.126075	0.426205	0.289874
19022587	CD8	TRAV25	6	32660337	rs9275227	C	G	G	0.4375	ADD	88	0.150065	0.14089	-0.126075	0.426205	0.289874
19022588	CD8	TRAV25	6	32659158	rs5002702	G	A	A	0.4375	ADD	88	0.150065	0.14089	-0.126075	0.426205	0.289874
19022594	CD8	TRAV25	6	32659743	rs4248168	G	C	C	0.4375	ADD	88	0.150065	0.14089	-0.126075	0.426205	0.289874
19022597	CD8	TRAV25	6	32661204	rs9275253	C	T	T	0.4375	ADD	88	0.150065	0.14089	-0.126075	0.426205	0.289874
19022598	CD8	TRAV25	6	32661209	rs9275254	T	G	G	0.4375	ADD	88	0.150065	0.14089	-0.126075	0.426205	0.289874
19022671	CD4	TRAV40	6	29938777	rs2523969	A	T	T	0.244318	ADD	88	-0.171365	0.160889	-0.486701	0.143971	0.289876
19022867	CD4	TRAV25	6	33574413	rs210120	A	G	G	0.454545	ADD	88	0.152884	0.143539	-0.128447	0.434216	0.28988
19023092	CD8	TRAV39	6	32629137	rs1140343	T	G	G	0.517045	ADD	88	-0.181798	0.170686	-0.516337	0.152741	0.289882
19023178	CD8	TRAV6	6	31080859	rs2233966	A	G	G	0.522727	ADD	88	0.149364	0.140235	-0.125492	0.424221	0.289884
19023357	CD8	TRBV9	6	32552162	AA_DRB1_96_32549647_exon3_QY	A	T	T	0.386364	ADD	88	0.157719	0.148081	-0.132514	0.447952	0.289889
19023363	CD8	TRBV9	6	32552118	AA_DRB1_96_32549647_exon3_EHI	A	T	T	0.613636	ADD	88	-0.157719	0.148081	-0.447952	0.132514	0.289889
19023364	CD8	TRBV9	6	32552134	AA_DRB1_96_32549647_exon3_EHx	A	T	T	0.613636	ADD	88	-0.157719	0.148081	-0.447952	0.132514	0.289889
19023365	CD8	TRBV9	6	32552116	AA_DRB1_96_32549647_exon3_EH	A	T	T	0.613636	ADD	88	-0.157719	0.148081	-0.447952	0.132514	0.289889
19023386	CD8	TRBV9	6	32553457	AA_DRB1_11_32552129_exon2_PV	A	T	T	0.386364	ADD	88	0.157719	0.148081	-0.132514	0.447952	0.289889
19024374	CD8	TRAV6	6	32380190	rs6932810	G	A	A	0.511364	ADD	88	0.167054	0.156852	-0.140371	0.47448	0.289909
19024392	CD8	TRAV6	6	32380782	rs4502931	T	A	A	0.511364	ADD	88	0.167054	0.156852	-0.140371	0.47448	0.289909
19024393	CD8	TRAV6	6	32380860	rs9268520	C	A	A	0.511364	ADD	88	0.167054	0.156852	-0.140371	0.47448	0.289909
19024394	CD8	TRAV6	6	32379682	rs6911383	T	C	C	0.511364	ADD	88	0.167054	0.156852	-0.140371	0.47448	0.289909
19024401	CD8	TRAV6	6	32380818	rs9268518	A	G	G	0.511364	ADD	88	0.167054	0.156852	-0.140371	0.47448	0.289909
19024402	CD8	TRAV6	6	32380262	rs6932542	A	G	G	0.511364	ADD	88	0.167054	0.156852	-0.140371	0.47448	0.289909
19024498	CD8	TRAV20	6	30380273	rs4713324	T	C	C	0.403409	ADD	88	0.174895	0.164215	-0.14696	0.49675	0.289911
19024499	CD8	TRAV20	6	30380697	rs9261831	A	G	G	0.403409	ADD	88	0.174895	0.164215	-0.14696	0.49675	0.289911
19024551	CD8	TRBV2	6	32629708	SNPS_DQB1_4677_32629708_intron2	T	C	C	0.363636	ADD	88	0.144137	0.135335	-0.121115	0.409389	0.289912
19024553	CD8	TRBV2	6	32630067	SNPS_DQB1_4318_32630067_intron2	T	C	C	0.636364	ADD	88	-0.144137	0.135335	-0.409389	0.121115	0.289912
19024586	CD8	TRBV2	6	32630578	SNPS_DQB1_3807_32630578_intron2	A	T	T	0.636364	ADD	88	-0.144137	0.135335	-0.409389	0.121115	0.289912
19024908	CD4	TRBV13	6	31218984	rs3130427	A	G	G	0.551136	ADD	88	-0.180249	0.169245	-0.511963	0.151466	0.289921
19024911	CD4	TRBV13	6	31218327	rs3130425	T	C	C	0.551136	ADD	88	-0.180249	0.169245	-0.511963	0.151466	0.289921
19024922	CD4	TRBV13	6	31216262	rs3130412	G	A	A	0.551136	ADD	88	-0.180249	0.169245	-0.511963	0.151466	0.289921
19024939	CD4	TRBV13	6	31218208	rs3130423	A	G	G	0.551136	ADD	88	-0.180249	0.169245	-0.511963	0.151466	0.289921
19025118	CD8	TRAV41	6	29510325	rs362540	G	A	A	0.5	ADD	88	-0.169525	0.159178	-0.481508	0.142457	0.289924
19025142	CD8	TRAV41	6	29513582	rs1233413	A	G	G	0.5	ADD	88	-0.169525	0.159178	-0.481508	0.142457	0.289924
19025363	CD8	TRAV19	6	29155749	rs3129171	G	A	A	0.181818	ADD	88	-0.19422	0.182365	-0.55165	0.16321	0.289925
19025572	CD8	TRBV19	6	30074028	rs9261407	T	C	C	0.863636	ADD	88	0.240829	0.226129	-0.202377	0.684034	0.289926
19027004	CD8	TRBV18	6	31475127	rs3131638	A	G	G	0.835227	ADD	88	0.22198	0.208436	-0.186547	0.630506	0.289937
19027196	CD8	TRBV2	6	29422092	rs3094574	A	G	G	0.613636	ADD	88	0.160366	0.150583	-0.13477	0.455502	0.289941
19027458	CD8	TRAV3	6	33679807	rs3818532	A	G	G	0.0625	ADD	88	0.324372	0.304585	-0.272604	0.921347	0.289944
19027900	CD4	TRAV4	6	31230800	rs2245822	G	A	A	0.227273	ADD	88	0.208495	0.195782	-0.17523	0.592221	0.289956
19027903	CD8	TRBV9	6	31627523	rs3130617	C	T	T	0.772727	ADD	88	-0.188844	0.177329	-0.536402	0.158714	0.289956
19027920	CD4	TRAV4	6	31221698	rs1793891	C	T	T	0.227273	ADD	88	0.208495	0.195782	-0.17523	0.592221	0.289956
19028559	CD8	TRAV34	6	32553460	AA_DRB1_11_32552129_exon2_V	A	T	T	0.170455	ADD	88	0.18909	0.177562	-0.158925	0.537105	0.289961
19028565	CD8	TRAV34	6	32549575	AA_DRB1_120_32549575_exon3_N	A	T	T	0.170455	ADD	88	0.18909	0.177562	-0.158925	0.537105	0.289961
19028601	CD8	TRAV34	6	32552085	AA_DRB1_120_32549575_exon3_S	A	T	T	0.829545	ADD	88	-0.18909	0.177562	-0.537105	0.158925	0.289961
19028894	CD8	TRBV18	6	33651277	rs2296328	C	T	T	0.125	ADD	88	0.228184	0.214276	-0.191788	0.648157	0.289968
19029387	CD4	TRAV4	6	29974500	rs9261105	A	G	G	0.170455	ADD	88	0.214121	0.201074	-0.179976	0.608218	0.289978
19029392	CD4	TRAV4	6	29973392	rs2286405	A	G	G	0.170455	ADD	88	0.214121	0.201074	-0.179976	0.608218	0.289978
19029395	CD4	TRAV4	6	29970589	rs7758512	T	G	G	0.170455	ADD	88	0.214121	0.201074	-0.179976	0.608218	0.289978
19029398	CD4	TRAV4	6	29979826	rs3734835	T	C	C	0.170455	ADD	88	0.214121	0.201074	-0.179976	0.608218	0.289978
19029418	CD4	TRAV4	6	29987120	rs9261149	T	C	C	0.170455	ADD	88	0.214121	0.201074	-0.179976	0.608218	0.289978
19029421	CD4	TRAV4	6	29979579	rs9261129	T	C	C	0.170455	ADD	88	0.214121	0.201074	-0.179976	0.608218	0.289978
19029422	CD4	TRAV4	6	29984865	rs9261145	C	T	T	0.170455	ADD	88	0.214121	0.201074	-0.179976	0.608218	0.289978
19029434	CD4	TRAV4	6	29977973	rs9261115	G	C	C	0.170455	ADD	88	0.214121	0.201074	-0.179976	0.608218	0.289978
19029437	CD4	TRAV4	6	29974000	rs7750514	T	C	C	0.170455	ADD	88	0.214121	0.201074	-0.179976	0.608218	0.289978
19029439	CD4	TRAV4	6	29973978	rs7768179	A	G	G	0.170455	ADD	88	0.214121	0.201074	-0.179976	0.608218	0.289978
19029441	CD4	TRAV4	6	29985849	rs6926792	G	A	A	0.170455	ADD	88	0.214121	0.201074	-0.179976	0.608218	0.289978
19029442	CD4	TRAV4	6	29996855	rs9261174	T	C	C	0.170455	ADD	88	0.214121	0.201074	-0.179976	0.608218	0.289978
19029447	CD4	TRAV4	6	29971548	rs6905157	A	G	G	0.170455	ADD	88	0.214121	0.201074	-0.179976	0.608218	0.289978
19029448	CD4	TRAV4	6	29973135	rs9261103	T	C	C	0.170455	ADD	88	0.214121	0.201074	-0.179976	0.608218	0.289978
19029452	CD4	TRAV4	6	29988399	rs3893530	G	A	A	0.170455	ADD	88	0.214121	0.201074	-0.179976	0.608218	0.289978
19029453	CD4	TRAV4	6	29986427	rs6931776	A	G	G	0.170455	ADD	88	0.214121	0.201074	-0.179976	0.608218	0.289978
19029458	CD4	TRAV4	6	29976024	rs3765604	C	G	G	0.170455	ADD	88	0.214121	0.201074	-0.179976	0.608218	0.289978
19030144	CD8	TRAV19	6	29764472	rs1633005	C	T	T	0.136364	ADD	88	0.250051	0.234818	-0.210184	0.710285	0.289986
19030305	CD8	TRBV9	6	33081632	rs11751659	A	G	G	0.142045	ADD	88	0.256913	0.241264	-0.215955	0.729781	0.289989
19030323	CD4	TRAV22	6	32379295	rs9268515	G	C	C	0.164773	ADD	88	0.220512	0.20708	-0.185358	0.626382	0.28999
19030389	CD8	TRAV4	6	32339647	rs2050189	T	C	C	0.176136	ADD	88	-0.222879	0.209303	-0.633105	0.187348	0.289991
19030572	CD4	TRBV18	6	33246518	rs3445	G	A	A	0.147727	ADD	88	-0.222396	0.208852	-0.631738	0.186946	0.289995
19030887	CD8	TRAV4	6	30264307	rs1264616	C	T	T	0.221591	ADD	88	-0.22353	0.209919	-0.634964	0.187904	0.29
19030888	CD8	TRAV4	6	30259657	rs1045251	G	T	T	0.221591	ADD	88	-0.22353	0.209919	-0.634964	0.187904	0.29
19030904	CD8	TRAV4	6	30275124	rs9380168	T	G	G	0.221591	ADD	88	-0.22353	0.209919	-0.634964	0.187904	0.29
19031250	CD4	TRBV27	6	32741918	rs2857209	G	A	A	0.295455	ADD	88	0.169163	0.158864	-0.142205	0.48053	0.290005
19031251	CD4	TRBV27	6	32743000	rs2621412	A	C	C	0.295455	ADD	88	0.169163	0.158864	-0.142205	0.48053	0.290005
19031252	CD4	TRBV27	6	32744347	rs2857204	G	T	T	0.295455	ADD	88	0.169163	0.158864	-0.142205	0.48053	0.290005
19031261	CD8	TRAV39	6	31221153	rs2394946	G	A	A	0.556818	ADD	88	-0.174414	0.163796	-0.495449	0.14662	0.290006
19031303	CD8	TRAV2	6	30372812	rs1264562	G	T	T	0.340909	ADD	88	-0.173243	0.162697	-0.492124	0.145637	0.290007
19031308	CD8	TRAV2	6	30377198	rs1264550	G	A	A	0.340909	ADD	88	-0.173243	0.162697	-0.492124	0.145637	0.290007
19031359	CD8	TRAV10	6	31317223	rs9266018	T	A	A	0.0625	ADD	88	-0.295354	0.277374	-0.838996	0.248289	0.290008
19031364	CD8	TRAV10	6	31313482	rs9265903	A	G	G	0.0625	ADD	88	-0.295354	0.277374	-0.838996	0.248289	0.290008
19031403	CD8	TRBV19	6	30574194	rs12174151	C	T	T	0.153409	ADD	88	-0.221885	0.208378	-0.630298	0.186528	0.290009
19031419	CD8	TRBV19	6	30601232	rs12665339	A	G	G	0.153409	ADD	88	-0.221885	0.208378	-0.630298	0.186528	0.290009
19031431	CD4	TRBV16	6	32924061	rs28724903	C	T	T	0.107955	ADD	88	0.25364	0.2382	-0.213223	0.720502	0.290009
19031879	CD8	TRAV20	6	32423915	rs9268807	C	G	G	0.806818	ADD	88	0.222306	0.208777	-0.18689	0.631501	0.290017
19031972	CD8	TRAV34	6	30575603	rs1264420	A	G	G	0.6875	ADD	88	-0.147166	0.138211	-0.418054	0.123722	0.290019
19032050	CD8	TRAV3	6	31538497	rs915654	T	A	A	0.369318	ADD	88	0.162126	0.152261	-0.136299	0.460551	0.290021
19032297	CD4	TRAV5	6	32220037	rs6921945	A	C	C	0.142045	ADD	88	0.227198	0.213375	-0.19101	0.645406	0.290025
19032299	CD4	TRAV5	6	32219962	rs4959090	G	A	A	0.142045	ADD	88	0.227198	0.213375	-0.19101	0.645406	0.290025
19032301	CD4	TRAV5	6	32218989	rs9296015	G	A	A	0.142045	ADD	88	0.227198	0.213375	-0.19101	0.645406	0.290025
19032302	CD4	TRAV5	6	32218681	rs10223710	A	G	G	0.142045	ADD	88	0.227198	0.213375	-0.19101	0.645406	0.290025
19032303	CD4	TRAV5	6	32219725	rs4959089	A	G	G	0.142045	ADD	88	0.227198	0.213375	-0.19101	0.645406	0.290025
19032365	CD8	TRBV28	6	30103360	rs1541269	G	A	A	0.125	ADD	88	0.267457	0.251185	-0.224856	0.75977	0.290026
19032376	CD4	TRBV9	6	32583426	rs35029150	T	G	G	0.386364	ADD	88	-0.166468	0.15634	-0.472889	0.139953	0.290027
19032382	CD4	TRBV9	6	32584015	rs34985232	A	G	G	0.386364	ADD	88	-0.166468	0.15634	-0.472889	0.139953	0.290027
19032383	CD8	TRAV35	6	31238938	AA_C_156_31238934_exon3_CDQ	A	T	T	0.0738636	ADD	88	0.313042	0.293997	-0.263182	0.889267	0.290027
19032385	CD4	TRAV24	6	31356702	rs2905713	T	C	C	0.0738636	ADD	88	0.320873	0.301351	-0.269765	0.911511	0.290027
19032386	CD4	TRAV24	6	31356574	rs2853969	G	A	A	0.0738636	ADD	88	0.320873	0.301351	-0.269765	0.911511	0.290027
19032389	CD4	TRBV9	6	32583299	rs34850435	C	T	T	0.386364	ADD	88	-0.166468	0.15634	-0.472889	0.139953	0.290027
19032390	CD4	TRBV9	6	32582627	rs3129752	G	C	C	0.386364	ADD	88	-0.166468	0.15634	-0.472889	0.139953	0.290027
19032392	CD4	TRBV9	6	32583159	rs4959106	T	C	C	0.386364	ADD	88	-0.166468	0.15634	-0.472889	0.139953	0.290027
19032395	CD4	TRBV9	6	32583496	rs34341844	G	A	A	0.386364	ADD	88	-0.166468	0.15634	-0.472889	0.139953	0.290027
19032396	CD8	TRAV35	6	31238975	AA_C_156_31238934_exon3_DMQ	A	T	T	0.0738636	ADD	88	0.313042	0.293997	-0.263182	0.889267	0.290027
19032397	CD8	TRAV35	6	31238979	AA_C_156_31238934_exon3_DQ	A	T	T	0.0738636	ADD	88	0.313042	0.293997	-0.263182	0.889267	0.290027
19032402	CD4	TRBV9	6	32583490	rs35534739	A	G	G	0.386364	ADD	88	-0.166468	0.15634	-0.472889	0.139953	0.290027
19032403	CD8	TRAV35	6	31238982	AA_C_156_31238934_exon3_DQx	A	T	T	0.0738636	ADD	88	0.313042	0.293997	-0.263182	0.889267	0.290027
19032408	CD8	TRAV35	6	31239006	AA_C_156_31238934_exon3_LRW	A	T	T	0.926136	ADD	88	-0.313042	0.293997	-0.889267	0.263182	0.290027
19032475	CD4	TRAV39	6	33166034	rs2076310	A	G	G	0.164773	ADD	88	-0.212273	0.199359	-0.60301	0.178464	0.290029
19032480	CD4	TRAV39	6	33178010	rs213208	G	T	T	0.164773	ADD	88	-0.212273	0.199359	-0.60301	0.178464	0.290029
19032481	CD4	TRAV39	6	33175575	rs107822	C	T	T	0.164773	ADD	88	-0.212273	0.199359	-0.60301	0.178464	0.290029
19032518	CD4	TRAV39	6	33173842	rs439205	G	A	A	0.164773	ADD	88	-0.212273	0.199359	-0.60301	0.178464	0.290029
19032783	CD8	TRAV34	6	32552630	AA_DRB1_74_32551940_exon2_ARx	A	T	T	0.801136	ADD	88	0.178475	0.16762	-0.150054	0.507004	0.290036
19032796	CD8	TRAV34	6	32552618	AA_DRB1_74_32551940_exon2_AGR	A	T	T	0.801136	ADD	88	0.178475	0.16762	-0.150054	0.507004	0.290036
19032797	CD8	TRAV34	6	32552629	AA_DRB1_74_32551940_exon2_AR	A	T	T	0.801136	ADD	88	0.178475	0.16762	-0.150054	0.507004	0.290036
19033648	CD4	TRAV2	6	32590274	rs9271550	T	A	A	0.255682	ADD	88	-0.190064	0.17851	-0.539936	0.159809	0.290052
19033649	CD4	TRAV2	6	32589983	rs9271538	G	A	A	0.255682	ADD	88	-0.190064	0.17851	-0.539936	0.159809	0.290052
19033650	CD4	TRAV2	6	32587922	rs9271424	T	C	C	0.255682	ADD	88	-0.190064	0.17851	-0.539936	0.159809	0.290052
19033678	CD8	TRAV10	6	31324671	SNPS_B_270_31324666_exon2_T	A	T	T	0.3125	ADD	88	-0.16617	0.156069	-0.472059	0.139719	0.290053
19033688	CD4	TRBV15	6	28969148	rs572701487	A	C	C	0.0568182	ADD	88	-0.370202	0.347698	-1.05168	0.311275	0.290053
19033697	CD4	TRBV15	6	29009943	rs12333226	A	T	T	0.0568182	ADD	88	-0.370202	0.347698	-1.05168	0.311275	0.290053
19033699	CD4	TRBV15	6	29017881	rs28711195	T	G	G	0.0568182	ADD	88	-0.370202	0.347698	-1.05168	0.311275	0.290053
19033707	CD8	TRAV10	6	31324664	SNPS_B_272_31324664_exon2	T	G	G	0.3125	ADD	88	-0.16617	0.156069	-0.472059	0.139719	0.290053
19033708	CD8	TRAV10	6	31324669	AA_B_24_31324665_exon2_T	A	T	T	0.3125	ADD	88	-0.16617	0.156069	-0.472059	0.139719	0.290053
19034252	CD8	TRAV30	6	31330015	rs2523567	C	G	G	0.221591	ADD	88	-0.19226	0.180575	-0.546181	0.161661	0.29006
19034845	CD8	TRAV21	6	31136666	rs3130502	A	G	G	0.767045	ADD	88	0.206112	0.193588	-0.173313	0.585537	0.290065
19034857	CD8	TRAV21	6	31135706	rs9263804	C	T	T	0.767045	ADD	88	0.206112	0.193588	-0.173313	0.585537	0.290065
19034858	CD8	TRAV21	6	31136832	rs3132523	T	C	C	0.767045	ADD	88	0.206112	0.193588	-0.173313	0.585537	0.290065
19034859	CD8	TRAV21	6	31135735	rs9263805	A	C	C	0.767045	ADD	88	0.206112	0.193588	-0.173313	0.585537	0.290065
19034860	CD8	TRAV21	6	31131611	rs528219211	A	C	C	0.767045	ADD	88	0.206112	0.193588	-0.173313	0.585537	0.290065
19034861	CD8	TRAV21	6	31131569	rs3132528	C	T	T	0.767045	ADD	88	0.206112	0.193588	-0.173313	0.585537	0.290065
19034862	CD8	TRAV21	6	31130502	rs1065461	T	C	C	0.767045	ADD	88	0.206112	0.193588	-0.173313	0.585537	0.290065
19034863	CD8	TRAV21	6	31136714	rs3132524	T	C	C	0.767045	ADD	88	0.206112	0.193588	-0.173313	0.585537	0.290065
19034935	CD8	TRAV21	6	31136453	rs3130501	A	G	G	0.767045	ADD	88	0.206112	0.193588	-0.173313	0.585537	0.290065
19034936	CD8	TRAV21	6	31130078	rs2073723	T	C	C	0.767045	ADD	88	0.206112	0.193588	-0.173313	0.585537	0.290065
19035438	CD4	TRAV35	6	32220577	rs12525893	C	T	T	0.125	ADD	88	-0.269912	0.253515	-0.766793	0.226969	0.290073
19035495	CD8	TRAV3	6	32609157	SNPS_DQA1_3921_32609156_exon2	G	C	C	0.8125	ADD	88	-0.195988	0.184083	-0.556783	0.164807	0.290074
19035496	CD8	TRAV3	6	32609004	SNPS_DQA1_3769_32609004_intron1	C	T	T	0.8125	ADD	88	-0.195988	0.184083	-0.556783	0.164807	0.290074
19035498	CD8	TRAV3	6	32608821	SNPS_DQA1_3586_32608821_intron1	T	C	C	0.8125	ADD	88	-0.195988	0.184083	-0.556783	0.164807	0.290074
19035499	CD8	TRAV3	6	32608892	SNPS_DQA1_3657_32608892_intron1	C	T	T	0.8125	ADD	88	-0.195988	0.184083	-0.556783	0.164807	0.290074
19035500	CD8	TRAV3	6	32608081	SNPS_DQA1_2846_32608081_intron1	C	T	T	0.8125	ADD	88	-0.195988	0.184083	-0.556783	0.164807	0.290074
19035501	CD8	TRAV3	6	32608480	SNPS_DQA1_3245_32608480_intron1	T	C	C	0.1875	ADD	88	0.195988	0.184083	-0.164807	0.556783	0.290074
19035502	CD8	TRAV3	6	32604585	rs9272363	A	T	T	0.1875	ADD	88	0.195988	0.184083	-0.164807	0.556783	0.290074
19035503	CD8	TRAV3	6	32605191	HLA_DQA1*03	A	T	T	0.1875	ADD	88	0.195988	0.184083	-0.164807	0.556783	0.290074
19035504	CD8	TRAV3	6	32608273	SNPS_DQA1_3038_32608273_intron1	A	G	G	0.8125	ADD	88	-0.195988	0.184083	-0.556783	0.164807	0.290074
19035505	CD8	TRAV3	6	32608291	SNPS_DQA1_3056_32608291_intron1	C	T	T	0.8125	ADD	88	-0.195988	0.184083	-0.556783	0.164807	0.290074
19035510	CD8	TRAV3	6	32607857	SNPS_DQA1_2622_32607857_intron1	A	T	T	0.1875	ADD	88	0.195988	0.184083	-0.164807	0.556783	0.290074
19035511	CD8	TRAV3	6	32607630	SNPS_DQA1_2395_32607630_intron1	T	C	C	0.8125	ADD	88	-0.195988	0.184083	-0.556783	0.164807	0.290074
19035512	CD8	TRAV3	6	32607373	SNPS_DQA1_2138_32607373_intron1	T	C	C	0.8125	ADD	88	-0.195988	0.184083	-0.556783	0.164807	0.290074
19035513	CD8	TRAV3	6	32607379	SNPS_DQA1_2144_32607379_intron1	A	G	G	0.8125	ADD	88	-0.195988	0.184083	-0.556783	0.164807	0.290074
19035519	CD8	TRAV3	6	32606023	SNPS_DQA1_788_32606023_intron1	A	T	T	0.8125	ADD	88	-0.195988	0.184083	-0.556783	0.164807	0.290074
19035521	CD8	TRAV3	6	32607200	SNPS_DQA1_1965_32607200_intron1_A	A	T	T	0.1875	ADD	88	0.195988	0.184083	-0.164807	0.556783	0.290074
19035525	CD8	TRAV3	6	32606022	SNPS_DQA1_787_32606022_intron1	A	T	T	0.8125	ADD	88	-0.195988	0.184083	-0.556783	0.164807	0.290074
19035527	CD8	TRAV3	6	32606619	SNPS_DQA1_1384_32606619_intron1	A	T	T	0.1875	ADD	88	0.195988	0.184083	-0.164807	0.556783	0.290074
19035528	CD8	TRAV3	6	32606990	SNPS_DQA1_1755_32606990_intron1	T	G	G	0.1875	ADD	88	0.195988	0.184083	-0.164807	0.556783	0.290074
19035529	CD8	TRAV3	6	32607129	SNPS_DQA1_1894_32607129_intron1	A	G	G	0.1875	ADD	88	0.195988	0.184083	-0.164807	0.556783	0.290074
19035532	CD8	TRAV3	6	32609626	INS_SNPS_DQA1_4390x4391_32609626	A	T	T	0.8125	ADD	88	-0.195988	0.184083	-0.556783	0.164807	0.290074
19035533	CD8	TRAV3	6	32609273	AA_DQA1_56_32609246_exon2_R	A	T	T	0.1875	ADD	88	0.195988	0.184083	-0.164807	0.556783	0.290074
19035534	CD8	TRAV3	6	32609627	SNPS_DQA1_4392_32609627_intron2	A	G	G	0.8125	ADD	88	-0.195988	0.184083	-0.556783	0.164807	0.290074
19035535	CD8	TRAV3	6	32609317	AA_DQA1_76_32609306_exon2_V	A	T	T	0.1875	ADD	88	0.195988	0.184083	-0.164807	0.556783	0.290074
19035536	CD8	TRAV3	6	32609275	SNPS_DQA1_4012_32609247_exon2_A	A	T	T	0.1875	ADD	88	0.195988	0.184083	-0.164807	0.556783	0.290074
19035537	CD8	TRAV3	6	32610170	SNPS_DQA1_4915_32610150_intron3_G	A	T	T	0.1875	ADD	88	0.195988	0.184083	-0.164807	0.556783	0.290074
19035538	CD8	TRAV3	6	32610409	SNPS_DQA1_5174_32610409_exon4	A	G	G	0.8125	ADD	88	-0.195988	0.184083	-0.556783	0.164807	0.290074
19035539	CD8	TRAV3	6	32610410	AA_DQA1_187_32610410_exon4_A	A	T	T	0.8125	ADD	88	-0.195988	0.184083	-0.556783	0.164807	0.290074
19035544	CD8	TRAV3	6	32606021	SNPS_DQA1_786_32606021_intron1	A	T	T	0.8125	ADD	88	-0.195988	0.184083	-0.556783	0.164807	0.290074
19035545	CD8	TRAV3	6	32605609	SNPS_DQA1_374_32605609_intron1	A	G	G	0.8125	ADD	88	-0.195988	0.184083	-0.556783	0.164807	0.290074
19035546	CD8	TRAV3	6	32605696	SNPS_DQA1_461_32605696_intron1	G	T	T	0.1875	ADD	88	0.195988	0.184083	-0.164807	0.556783	0.290074
19035547	CD8	TRAV3	6	32609311	AA_DQA1_76_32609306_exon2_LM	A	T	T	0.8125	ADD	88	-0.195988	0.184083	-0.556783	0.164807	0.290074
19035548	CD8	TRAV3	6	32609704	INS_SNPS_DQA1_4468x4469_32609704	A	T	T	0.8125	ADD	88	-0.195988	0.184083	-0.556783	0.164807	0.290074
19035550	CD8	TRAV3	6	32609624	SNPS_DQA1_4389_32609624_intron2	A	G	G	0.8125	ADD	88	-0.195988	0.184083	-0.556783	0.164807	0.290074
19035551	CD8	TRAV3	6	32607741	SNPS_DQA1_2506_32607741_intron1_A	A	T	T	0.1875	ADD	88	0.195988	0.184083	-0.164807	0.556783	0.290074
19035553	CD8	TRAV3	6	32610412	AA_DQA1_187_32610410_exon4_T	A	T	T	0.1875	ADD	88	0.195988	0.184083	-0.164807	0.556783	0.290074
19035554	CD8	TRAV3	6	32609485	SNPS_DQA1_4250_32609485_intron2	A	C	C	0.8125	ADD	88	-0.195988	0.184083	-0.556783	0.164807	0.290074
19035555	CD8	TRAV3	6	32609310	SNPS_DQA1_4070_32609305_exon2_G	A	T	T	0.1875	ADD	88	0.195988	0.184083	-0.164807	0.556783	0.290074
19035556	CD8	TRAV3	6	32609238	AA_DQA1_47_32609219_exon2_Q	A	T	T	0.1875	ADD	88	0.195988	0.184083	-0.164807	0.556783	0.290074
19035557	CD8	TRAV3	6	32609148	SNPS_DQA1_3913_32609148_exon2	C	G	G	0.1875	ADD	88	0.195988	0.184083	-0.164807	0.556783	0.290074
19035558	CD8	TRAV3	6	32605555	SNPS_DQA1_320_32605555_intron1	A	T	T	0.8125	ADD	88	-0.195988	0.184083	-0.556783	0.164807	0.290074
19035562	CD8	TRAV3	6	32609266	SNPS_DQA1_4010_32609245_exon2_A	A	T	T	0.1875	ADD	88	0.195988	0.184083	-0.164807	0.556783	0.290074
19035563	CD8	TRAV3	6	32609268	AA_DQA1_56_32609246_exon2_.G	A	T	T	0.8125	ADD	88	-0.195988	0.184083	-0.556783	0.164807	0.290074
19035564	CD8	TRAV3	6	32609551	SNPS_DQA1_4316_32609551_intron2	T	C	C	0.8125	ADD	88	-0.195988	0.184083	-0.556783	0.164807	0.290074
19035565	CD8	TRAV3	6	32609728	SNPS_DQA1_4493_32609728_intron2	T	C	C	0.8125	ADD	88	-0.195988	0.184083	-0.556783	0.164807	0.290074
19035566	CD8	TRAV3	6	32609628	SNPS_DQA1_4393_32609628_intron2	A	G	G	0.1875	ADD	88	0.195988	0.184083	-0.164807	0.556783	0.290074
19035571	CD8	TRAV3	6	32602137	rs3104371	C	G	G	0.1875	ADD	88	0.195988	0.184083	-0.164807	0.556783	0.290074
19035572	CD8	TRAV3	6	32608511	SNPS_DQA1_3274_32608509_intron1_C	A	T	T	0.1875	ADD	88	0.195988	0.184083	-0.164807	0.556783	0.290074
19035573	CD8	TRAV3	6	32605192	HLA_DQA1*03:01	A	T	T	0.1875	ADD	88	0.195988	0.184083	-0.164807	0.556783	0.290074
19035574	CD8	TRAV3	6	32609136	SNPS_DQA1_3901_32609136_exon2	C	T	T	0.1875	ADD	88	0.195988	0.184083	-0.164807	0.556783	0.290074
19035575	CD8	TRAV3	6	32608182	SNPS_DQA1_2947_32608182_intron1	G	C	C	0.8125	ADD	88	-0.195988	0.184083	-0.556783	0.164807	0.290074
19035577	CD8	TRAV3	6	32609156	AA_DQA1_26_32609156_exon2	A	T	T	0.8125	ADD	88	-0.195988	0.184083	-0.556783	0.164807	0.290074
19035578	CD8	TRAV3	6	32603798	rs1391371	A	T	T	0.1875	ADD	88	0.195988	0.184083	-0.164807	0.556783	0.290074
19035916	CD4	TRBV16	6	32253559	rs9268127	T	C	C	0.142045	ADD	88	-0.231194	0.217154	-0.656808	0.194419	0.290082
19035917	CD4	TRBV16	6	32255507	rs9268139	A	G	G	0.142045	ADD	88	-0.231194	0.217154	-0.656808	0.194419	0.290082
19035924	CD4	TRBV16	6	32234993	rs3096683	A	G	G	0.142045	ADD	88	-0.231194	0.217154	-0.656808	0.194419	0.290082
19036433	CD4	TRAV19	6	33045506	SNPS_DPB1_1688_33045506_intron1	T	C	C	0.142045	ADD	88	-0.229806	0.215854	-0.652873	0.19326	0.290091
19036769	CD8	TRAV17	6	29911778	AA_A_156_29911240_exon3_Wx	A	T	T	0.153409	ADD	88	0.208708	0.19604	-0.175523	0.592939	0.290097
19036775	CD8	TRAV17	6	29935372	rs9260759	C	T	T	0.153409	ADD	88	0.208708	0.19604	-0.175523	0.592939	0.290097
19036786	CD8	TRBV18	6	29732775	rs2246856	C	G	G	0.0965909	ADD	88	-0.277152	0.260328	-0.787386	0.233082	0.290097
19036795	CD8	TRAV17	6	29932230	rs9260729	C	T	T	0.153409	ADD	88	0.208708	0.19604	-0.175523	0.592939	0.290097
19036813	CD8	TRAV17	6	29911777	AA_A_156_29911240_exon3_W	A	T	T	0.153409	ADD	88	0.208708	0.19604	-0.175523	0.592939	0.290097
19036908	CD4	TRBV18	6	28148752	rs1225591	G	A	A	0.329545	ADD	88	0.17867	0.167826	-0.150262	0.507602	0.290099
19036909	CD4	TRBV18	6	28142276	rs1150678	C	T	T	0.329545	ADD	88	0.17867	0.167826	-0.150262	0.507602	0.290099
19036997	CD8	TRAV22	6	31540784	rs1041981	C	A	A	0.380682	ADD	88	0.177203	0.166448	-0.149029	0.503436	0.290101
19036998	CD8	TRAV22	6	31540071	rs1800683	G	A	A	0.380682	ADD	88	0.177203	0.166448	-0.149029	0.503436	0.290101
19037071	CD8	TRAV22	6	31540313	rs909253	A	G	G	0.380682	ADD	88	0.177203	0.166448	-0.149029	0.503436	0.290101
19037507	CD8	TRBV30	6	33562720	rs6929774	C	T	T	0.460227	ADD	88	-0.147157	0.138229	-0.418081	0.123766	0.29011
19037508	CD8	TRBV30	6	33562709	rs10947410	T	C	C	0.460227	ADD	88	-0.147157	0.138229	-0.418081	0.123766	0.29011
19037691	CD4	TRBV15	6	32429594	rs9268852	A	G	G	0.590909	ADD	88	-0.167651	0.157479	-0.476304	0.141003	0.290113
19037698	CD4	TRBV15	6	32435044	rs9268979	T	C	C	0.590909	ADD	88	-0.167651	0.157479	-0.476304	0.141003	0.290113
19037699	CD4	TRBV15	6	32431147	rs9268877	A	G	G	0.590909	ADD	88	-0.167651	0.157479	-0.476304	0.141003	0.290113
19037713	CD4	TRBV15	6	32440969	rs9269080	G	A	A	0.590909	ADD	88	-0.167651	0.157479	-0.476304	0.141003	0.290113
19037741	CD8	TRAV24	6	29432390	rs1345228	A	G	G	0.113636	ADD	88	0.270641	0.254222	-0.227625	0.768906	0.290114
19037749	CD8	TRAV24	6	29486908	rs9257890	C	T	T	0.113636	ADD	88	0.270641	0.254222	-0.227625	0.768906	0.290114
19037760	CD8	TRAV24	6	29478170	rs2285792	A	G	G	0.113636	ADD	88	0.270641	0.254222	-0.227625	0.768906	0.290114
19037770	CD8	TRAV24	6	29468968	rs9257873	T	G	G	0.113636	ADD	88	0.270641	0.254222	-0.227625	0.768906	0.290114
19037778	CD8	TRAV24	6	29425584	rs9257863	T	G	G	0.113636	ADD	88	0.270641	0.254222	-0.227625	0.768906	0.290114
19037866	CD8	TRBV9	6	32215063	rs563412	G	A	A	0.443182	ADD	88	-0.179772	0.168866	-0.510744	0.1512	0.290117
19037871	CD8	TRBV13	6	29130282	rs3129138	A	G	G	0.227273	ADD	88	-0.168953	0.158703	-0.480006	0.142101	0.290117
19037894	CD8	TRBV9	6	32215876	rs2395110	G	A	A	0.443182	ADD	88	-0.179772	0.168866	-0.510744	0.1512	0.290117
19038091	CD8	TRBV19	6	30687714	rs9295910	T	A	A	0.0681818	ADD	88	0.32933	0.309355	-0.276994	0.935655	0.29012
19038092	CD8	TRBV19	6	30690938	rs25527	C	T	T	0.0681818	ADD	88	0.32933	0.309355	-0.276994	0.935655	0.29012
19038093	CD8	TRBV19	6	30697740	rs9501029	A	G	G	0.0681818	ADD	88	0.32933	0.309355	-0.276994	0.935655	0.29012
19038263	CD4	TRBV19	6	28909779	rs7761745	C	T	T	0.107955	ADD	88	0.222973	0.20945	-0.187541	0.633488	0.290124
19038281	CD4	TRBV19	6	28910235	rs7762289	A	C	C	0.107955	ADD	88	0.222973	0.20945	-0.187541	0.633488	0.290124
19038465	CD4	TRBV28	6	31185803	rs9263962	G	A	A	0.102273	ADD	88	0.247291	0.232296	-0.208	0.702582	0.290128
19038954	CD4	TRAV35	6	33404064	rs10807124	G	A	A	0.272727	ADD	88	0.195044	0.183218	-0.164057	0.554144	0.290132
19038955	CD4	TRAV35	6	33351696	rs6942045	C	T	T	0.272727	ADD	88	0.195044	0.183218	-0.164057	0.554144	0.290132
19039000	CD4	TRAV34	6	31065620	rs2256962	A	G	G	0.9375	ADD	88	-0.343022	0.322225	-0.974571	0.288526	0.290133
19039357	CD4	TRBV30	6	32736695	rs9276606	A	T	T	0.221591	ADD	88	-0.221186	0.207779	-0.628426	0.186054	0.290141
19039545	CD8	TRAV3	6	32861651	rs241410	C	G	G	0.4375	ADD	88	0.15275	0.143492	-0.128489	0.433989	0.290144
19039674	CD8	TRAV35	6	31346599	rs6909636	G	A	A	0.409091	ADD	88	0.156341	0.146865	-0.13151	0.444191	0.290146
19040090	CD8	TRBV14	6	33741289	rs6904716	A	G	G	0.403409	ADD	88	0.155175	0.145773	-0.130535	0.440886	0.290154
19040261	CD8	TRAV34	6	32783086	rs7383287	A	G	G	0.221591	ADD	88	-0.178476	0.167663	-0.507089	0.150137	0.290156
19040409	CD8	TRBV18	6	31494738	rs2734573	C	A	A	0.642045	ADD	88	0.156398	0.146924	-0.131568	0.444365	0.29016
19040495	CD4	TRBV18	6	32389375	rs6912382	C	T	T	0.0909091	ADD	88	-0.26779	0.25157	-0.760858	0.225277	0.290162
19040606	CD8	TRBV19	6	30103360	rs1541269	G	A	A	0.125	ADD	88	-0.263695	0.247723	-0.749224	0.221833	0.290164
19040616	CD4	TRAV17	6	29910939	AA_A_76_29910759_exon2_Ex	A	T	T	0.159091	ADD	88	0.198889	0.186843	-0.167317	0.565095	0.290165
19040620	CD4	TRAV17	6	29910936	AA_A_76_29910759_exon2_E	A	T	T	0.159091	ADD	88	0.198889	0.186843	-0.167317	0.565095	0.290165
19040622	CD4	TRAV17	6	29910937	AA_A_76_29910759_exon2_EG	A	T	T	0.159091	ADD	88	0.198889	0.186843	-0.167317	0.565095	0.290165
19040625	CD4	TRAV17	6	29910945	SNPS_A_429_29910759_exon2_A	A	T	T	0.159091	ADD	88	0.198889	0.186843	-0.167317	0.565095	0.290165
19040626	CD4	TRAV17	6	29910934	AA_A_76_29910759_exon2_AV	A	T	T	0.840909	ADD	88	-0.198889	0.186843	-0.565095	0.167317	0.290165
19040689	CD8	TRBV27	6	31324203	AA_B_116_31324144_exon3_LNY	A	T	T	0.454545	ADD	88	-0.189512	0.178034	-0.538452	0.159428	0.290166
19040690	CD8	TRBV27	6	31324211	AA_B_116_31324144_exon3_LPY	A	T	T	0.454545	ADD	88	-0.189512	0.178034	-0.538452	0.159428	0.290166
19040701	CD8	TRBV27	6	31324155	AA_B_116_31324144_exon3_DFS	A	T	T	0.545455	ADD	88	0.189512	0.178034	-0.159428	0.538452	0.290166
19040703	CD8	TRBV27	6	31324214	AA_B_116_31324144_exon3_LY	A	T	T	0.454545	ADD	88	-0.189512	0.178034	-0.538452	0.159428	0.290166
19040754	CD4	TRAV20	6	30726939	rs3095340	A	C	C	0.125	ADD	88	-0.244962	0.230126	-0.696002	0.206077	0.290167
19040958	CD4	TRAV25	6	33048462	SNPS_DPB1_4644_33048462_exon2	C	G	G	0.3125	ADD	88	-0.178121	0.167335	-0.506093	0.14985	0.290172
19040971	CD4	TRBV19	6	32725826	rs4305772	A	G	G	0.568182	ADD	88	0.157313	0.147787	-0.132345	0.446971	0.290173
19040972	CD4	TRBV19	6	32725193	rs2301271	A	G	G	0.568182	ADD	88	0.157313	0.147787	-0.132345	0.446971	0.290173
19040983	CD4	TRBV19	6	32730012	rs7453920	A	G	G	0.568182	ADD	88	0.157313	0.147787	-0.132345	0.446971	0.290173
19041025	CD4	TRBV19	6	32730086	rs2051549	G	A	A	0.568182	ADD	88	0.157313	0.147787	-0.132345	0.446971	0.290173
19041034	CD4	TRBV19	6	32729459	rs2071551	C	T	T	0.568182	ADD	88	0.157313	0.147787	-0.132345	0.446971	0.290173
19041078	CD8	TRAV17	6	33073322	rs2064476	A	G	G	0.363636	ADD	88	0.177693	0.166933	-0.14949	0.504876	0.290174
19042209	CD8	TRAV27	6	30769726	rs1264372	C	T	T	0.193182	ADD	88	-0.230644	0.216685	-0.655339	0.194051	0.290189
19042226	CD8	TRAV34	6	31298956	rs9265584	T	C	C	0.102273	ADD	88	0.226261	0.212568	-0.190364	0.642886	0.290189
19042227	CD8	TRAV34	6	31296711	rs3094683	A	G	G	0.102273	ADD	88	0.226261	0.212568	-0.190364	0.642886	0.290189
19042228	CD8	TRAV34	6	31289640	rs9265190	C	T	T	0.102273	ADD	88	0.226261	0.212568	-0.190364	0.642886	0.290189
19042564	CD4	TRAV20	6	31651194	rs9267536	A	C	C	0.0625	ADD	88	-0.339215	0.31869	-0.963836	0.285405	0.290195
19042577	CD4	TRAV4	6	28471297	rs35604709	G	A	A	0.0625	ADD	88	-0.349312	0.328176	-0.992525	0.293902	0.290196
19042766	CD4	TRBV9	6	31171924	rs9263881	A	G	G	0.119318	ADD	88	0.25638	0.240869	-0.215714	0.728475	0.290199
19042798	CD4	TRBV14	6	28754520	rs9257181	C	T	T	0.278409	ADD	88	-0.178066	0.167293	-0.505954	0.149822	0.2902
19042848	CD8	TRAV20	6	32703366	rs2859071	T	C	C	0.511364	ADD	88	-0.165074	0.155088	-0.469041	0.138892	0.290201
19042990	CD8	TRAV34	6	32826450	rs6930981	T	C	C	0.414773	ADD	88	0.159635	0.149978	-0.134316	0.453587	0.290202
19043006	CD8	TRAV34	6	32823257	rs3763346	T	C	C	0.414773	ADD	88	0.159635	0.149978	-0.134316	0.453587	0.290202
19043040	CD8	TRAV19	6	33110834	rs7750683	G	A	A	0.431818	ADD	88	-0.1557	0.146282	-0.442407	0.131006	0.290203
19043050	CD8	TRAV19	6	33104532	rs9277837	C	T	T	0.431818	ADD	88	-0.1557	0.146282	-0.442407	0.131006	0.290203
19043054	CD8	TRAV19	6	33114894	rs3129218	G	T	T	0.431818	ADD	88	-0.1557	0.146282	-0.442407	0.131006	0.290203
19043055	CD8	TRAV19	6	33115062	rs3116971	C	T	T	0.431818	ADD	88	-0.1557	0.146282	-0.442407	0.131006	0.290203
19043057	CD8	TRAV19	6	33109784	rs3129246	A	G	G	0.431818	ADD	88	-0.1557	0.146282	-0.442407	0.131006	0.290203
19043058	CD8	TRAV19	6	33108270	rs9277882	T	G	G	0.431818	ADD	88	-0.1557	0.146282	-0.442407	0.131006	0.290203
19043061	CD8	TRAV19	6	33109768	rs9277886	T	A	A	0.431818	ADD	88	-0.1557	0.146282	-0.442407	0.131006	0.290203
19043064	CD8	TRAV2	6	32802203	rs241432	G	T	T	0.619318	ADD	88	-0.154558	0.145209	-0.439163	0.130046	0.290204
19043080	CD8	TRAV2	6	32798795	rs241433	C	A	A	0.619318	ADD	88	-0.154558	0.145209	-0.439163	0.130046	0.290204
19043138	CD4	TRBV30	6	29742003	rs1610639	G	A	A	0.125	ADD	88	-0.267486	0.251306	-0.760037	0.225065	0.290205
19043202	CD8	TRAV20	6	32338986	rs2073044	C	T	T	0.25	ADD	88	-0.185189	0.173988	-0.5262	0.155821	0.290206
19043232	CD4	TRAV5	6	28375209	rs6928771	T	G	G	0.295455	ADD	88	-0.167005	0.156903	-0.47453	0.14052	0.290207
19043233	CD4	TRAV5	6	28380248	rs1124131	A	C	C	0.295455	ADD	88	-0.167005	0.156903	-0.47453	0.14052	0.290207
19043234	CD4	TRAV5	6	28381140	rs6899389	C	A	A	0.295455	ADD	88	-0.167005	0.156903	-0.47453	0.14052	0.290207
19043235	CD4	TRAV5	6	28390843	rs3800328	C	T	T	0.295455	ADD	88	-0.167005	0.156903	-0.47453	0.14052	0.290207
19043242	CD4	TRAV5	6	28382932	rs6922169	G	A	A	0.295455	ADD	88	-0.167005	0.156903	-0.47453	0.14052	0.290207
19043263	CD4	TRAV27	6	31311972	rs553894105	T	C	C	0.164773	ADD	88	0.210167	0.197455	-0.176838	0.597172	0.290208
19043628	CD8	TRAV20	6	29912406	SNPS_A_2076_29912406_intron5	A	G	G	0.863636	ADD	88	-0.224836	0.211239	-0.638857	0.189186	0.290214
19043665	CD8	TRAV4	6	31547514	rs769178	G	T	T	0.113636	ADD	88	0.250815	0.235648	-0.211047	0.712678	0.290215
19043684	CD8	TRAV4	6	31556709	rs986475	A	G	G	0.113636	ADD	88	0.250815	0.235648	-0.211047	0.712678	0.290215
19043685	CD8	TRAV4	6	31543827	rs1800610	G	A	A	0.113636	ADD	88	0.250815	0.235648	-0.211047	0.712678	0.290215
19043735	CD8	TRAV5	6	28973215	rs6925178	C	A	A	0.215909	ADD	88	0.18592	0.174678	-0.156442	0.528281	0.290216
19043755	CD8	TRAV5	6	28976071	rs6923005	T	C	C	0.215909	ADD	88	0.18592	0.174678	-0.156442	0.528281	0.290216
19043756	CD8	TRAV5	6	28981244	rs6930903	A	G	G	0.215909	ADD	88	0.18592	0.174678	-0.156442	0.528281	0.290216
19043771	CD4	TRAV39	6	30270080	rs261949	G	A	A	0.232955	ADD	88	0.218013	0.20483	-0.183447	0.619472	0.290217
19043791	CD8	TRBV14	6	31640518	rs1266076	T	G	G	0.465909	ADD	88	0.154272	0.144944	-0.129813	0.438358	0.290217
19043950	CD8	TRAV17	6	29821982	rs2517861	C	T	T	0.221591	ADD	88	0.172097	0.161692	-0.144814	0.489008	0.290221
19044572	CD4	TRAV40	6	33023191	rs9277178	G	A	A	0.852273	ADD	88	0.224157	0.210608	-0.188627	0.636941	0.290227
19044573	CD4	TRAV40	6	33020777	rs3097662	C	T	T	0.852273	ADD	88	0.224157	0.210608	-0.188627	0.636941	0.290227
19044574	CD4	TRAV40	6	33021192	rs3128955	A	T	T	0.852273	ADD	88	0.224157	0.210608	-0.188627	0.636941	0.290227
19044587	CD4	TRAV40	6	33022467	rs3097663	A	G	G	0.852273	ADD	88	0.224157	0.210608	-0.188627	0.636941	0.290227
19044588	CD4	TRAV40	6	33021362	rs9277138	A	G	G	0.852273	ADD	88	0.224157	0.210608	-0.188627	0.636941	0.290227
19044589	CD4	TRAV40	6	33022961	rs9277171	C	T	T	0.852273	ADD	88	0.224157	0.210608	-0.188627	0.636941	0.290227
19044590	CD4	TRAV40	6	33021415	rs9277140	C	T	T	0.852273	ADD	88	0.224157	0.210608	-0.188627	0.636941	0.290227
19044596	CD4	TRAV40	6	33021700	rs9277150	T	C	C	0.852273	ADD	88	0.224157	0.210608	-0.188627	0.636941	0.290227
19044597	CD4	TRAV40	6	33023162	rs9277177	C	T	T	0.852273	ADD	88	0.224157	0.210608	-0.188627	0.636941	0.290227
19044598	CD4	TRAV40	6	33023063	rs9277174	T	C	C	0.852273	ADD	88	0.224157	0.210608	-0.188627	0.636941	0.290227
19044633	CD8	TRAV3	6	30658239	rs1075496	C	A	A	0.477273	ADD	88	0.15005	0.14098	-0.126265	0.426365	0.290227
19044759	CD8	TRBV15	6	31440195	rs2596446	G	A	A	0.789773	ADD	88	0.185572	0.174355	-0.156158	0.527302	0.290229
19044762	CD8	TRBV15	6	31438390	rs2596449	A	G	G	0.789773	ADD	88	0.185572	0.174355	-0.156158	0.527302	0.290229
19044763	CD8	TRBV15	6	31436609	rs2244578	G	C	C	0.789773	ADD	88	0.185572	0.174355	-0.156158	0.527302	0.290229
19044772	CD8	TRBV15	6	31437318	rs2523671	C	T	T	0.789773	ADD	88	0.185572	0.174355	-0.156158	0.527302	0.290229
19044971	CD8	TRAV6	6	30228138	rs2021107	G	A	A	0.102273	ADD	88	-0.271991	0.255552	-0.772863	0.228882	0.290231
19044972	CD8	TRAV6	6	30223903	rs2516718	C	T	T	0.102273	ADD	88	-0.271991	0.255552	-0.772863	0.228882	0.290231
19044977	CD8	TRAV6	6	30292147	rs28360024	C	T	T	0.102273	ADD	88	-0.271991	0.255552	-0.772863	0.228882	0.290231
19044978	CD8	TRAV6	6	30314598	rs1060068	C	T	T	0.102273	ADD	88	-0.271991	0.255552	-0.772863	0.228882	0.290231
19044979	CD8	TRAV6	6	30304816	rs7767653	G	A	A	0.102273	ADD	88	-0.271991	0.255552	-0.772863	0.228882	0.290231
19045012	CD8	TRBV14	6	32309911	rs3117137	C	T	T	0.215909	ADD	88	0.194224	0.182486	-0.163442	0.55189	0.290233
19045013	CD8	TRBV14	6	32316312	rs969892	T	C	C	0.215909	ADD	88	0.194224	0.182486	-0.163442	0.55189	0.290233
19045023	CD8	TRBV14	6	32301910	rs2022537	G	A	A	0.215909	ADD	88	0.194224	0.182486	-0.163442	0.55189	0.290233
19045037	CD8	TRBV14	6	32298814	rs3129949	C	A	A	0.215909	ADD	88	0.194224	0.182486	-0.163442	0.55189	0.290233
19045038	CD8	TRBV14	6	32299822	rs1003878	G	A	A	0.215909	ADD	88	0.194224	0.182486	-0.163442	0.55189	0.290233
19045057	CD8	TRBV9	6	30800326	rs3130648	C	T	T	0.789773	ADD	88	0.178549	0.167759	-0.150253	0.507352	0.290234
19045210	CD8	TRAV40	6	31618761	rs3130050	G	A	A	0.892045	ADD	88	-0.191099	0.179552	-0.543014	0.160816	0.290238
19045211	CD8	TRAV40	6	31619024	rs3115669	T	G	G	0.892045	ADD	88	-0.191099	0.179552	-0.543014	0.160816	0.290238
19045225	CD8	TRAV40	6	31636031	rs3117578	A	G	G	0.892045	ADD	88	-0.191099	0.179552	-0.543014	0.160816	0.290238
19045302	CD4	TRBV16	6	30065319	rs1264704	G	A	A	0.215909	ADD	88	0.188471	0.177083	-0.158606	0.535548	0.29024
19045658	CD4	TRBV28	6	30433611	rs2524172	A	G	G	0.829545	ADD	88	0.215832	0.202793	-0.181636	0.613299	0.290245
19045805	CD4	TRAV19	6	30007984	rs11962771	G	A	A	0.113636	ADD	88	-0.252288	0.237049	-0.716895	0.212319	0.290248
19045809	CD4	TRAV19	6	30012340	rs6940552	G	A	A	0.113636	ADD	88	-0.252288	0.237049	-0.716895	0.212319	0.290248
19045820	CD4	TRAV19	6	29969190	rs72502509	C	T	T	0.113636	ADD	88	-0.252288	0.237049	-0.716895	0.212319	0.290248
19045821	CD4	TRAV19	6	29999942	rs2894006	G	A	A	0.113636	ADD	88	-0.252288	0.237049	-0.716895	0.212319	0.290248
19045822	CD4	TRAV19	6	29981733	rs11759388	A	G	G	0.113636	ADD	88	-0.252288	0.237049	-0.716895	0.212319	0.290248
19045823	CD4	TRAV19	6	29986142	rs6931672	G	A	A	0.113636	ADD	88	-0.252288	0.237049	-0.716895	0.212319	0.290248
19045824	CD4	TRAV19	6	29980190	rs11753957	C	T	T	0.113636	ADD	88	-0.252288	0.237049	-0.716895	0.212319	0.290248
19045825	CD4	TRAV19	6	29986501	rs6932091	C	T	T	0.113636	ADD	88	-0.252288	0.237049	-0.716895	0.212319	0.290248
19045826	CD4	TRAV19	6	29980240	rs11753960	C	T	T	0.113636	ADD	88	-0.252288	0.237049	-0.716895	0.212319	0.290248
19045827	CD4	TRAV19	6	29975775	rs73725953	A	C	C	0.113636	ADD	88	-0.252288	0.237049	-0.716895	0.212319	0.290248
19045828	CD4	TRAV19	6	30000723	rs17187523	C	T	T	0.113636	ADD	88	-0.252288	0.237049	-0.716895	0.212319	0.290248
19045848	CD4	TRAV19	6	30006512	rs73725984	T	G	G	0.113636	ADD	88	-0.252288	0.237049	-0.716895	0.212319	0.290248
19045849	CD4	TRAV19	6	30007116	rs73420439	T	C	C	0.113636	ADD	88	-0.252288	0.237049	-0.716895	0.212319	0.290248
19045850	CD4	TRAV19	6	30004698	rs58314476	A	G	G	0.113636	ADD	88	-0.252288	0.237049	-0.716895	0.212319	0.290248
19045851	CD4	TRAV19	6	29990934	rs10807060	G	A	A	0.113636	ADD	88	-0.252288	0.237049	-0.716895	0.212319	0.290248
19045852	CD4	TRAV19	6	29982763	rs11965659	G	C	C	0.113636	ADD	88	-0.252288	0.237049	-0.716895	0.212319	0.290248
19045859	CD4	TRAV19	6	29982429	rs11965585	G	A	A	0.113636	ADD	88	-0.252288	0.237049	-0.716895	0.212319	0.290248
19045860	CD4	TRAV19	6	29991573	rs73416498	G	A	A	0.113636	ADD	88	-0.252288	0.237049	-0.716895	0.212319	0.290248
19045861	CD4	TRAV19	6	30002818	rs73420421	T	C	C	0.113636	ADD	88	-0.252288	0.237049	-0.716895	0.212319	0.290248
19045862	CD4	TRAV19	6	30000973	rs10947046	T	G	G	0.113636	ADD	88	-0.252288	0.237049	-0.716895	0.212319	0.290248
19045863	CD4	TRAV19	6	29989689	rs10947045	C	T	T	0.113636	ADD	88	-0.252288	0.237049	-0.716895	0.212319	0.290248
19045864	CD4	TRAV19	6	29980158	rs78453967	C	T	T	0.113636	ADD	88	-0.252288	0.237049	-0.716895	0.212319	0.290248
19045866	CD4	TRAV19	6	29978027	rs12661053	C	T	T	0.113636	ADD	88	-0.252288	0.237049	-0.716895	0.212319	0.290248
19045867	CD4	TRAV19	6	29975719	rs73414465	T	C	C	0.113636	ADD	88	-0.252288	0.237049	-0.716895	0.212319	0.290248
19045868	CD4	TRAV19	6	29979643	rs11753431	G	A	A	0.113636	ADD	88	-0.252288	0.237049	-0.716895	0.212319	0.290248
19045878	CD4	TRAV19	6	29992614	rs73416501	G	A	A	0.113636	ADD	88	-0.252288	0.237049	-0.716895	0.212319	0.290248
19045879	CD4	TRAV19	6	30009664	rs12664794	A	G	G	0.113636	ADD	88	-0.252288	0.237049	-0.716895	0.212319	0.290248
19045882	CD4	TRAV19	6	29988964	rs6928966	T	C	C	0.113636	ADD	88	-0.252288	0.237049	-0.716895	0.212319	0.290248
19045883	CD4	TRAV19	6	29989188	rs17193851	T	C	C	0.113636	ADD	88	-0.252288	0.237049	-0.716895	0.212319	0.290248
19045884	CD4	TRAV19	6	30007711	rs10947047	G	A	A	0.113636	ADD	88	-0.252288	0.237049	-0.716895	0.212319	0.290248
19045889	CD4	TRAV19	6	29968180	rs12664967	C	G	G	0.113636	ADD	88	-0.252288	0.237049	-0.716895	0.212319	0.290248
19045890	CD4	TRAV19	6	29968965	rs558185119	G	A	A	0.113636	ADD	88	-0.252288	0.237049	-0.716895	0.212319	0.290248
19045891	CD4	TRAV19	6	30010890	rs60477028	T	C	C	0.113636	ADD	88	-0.252288	0.237049	-0.716895	0.212319	0.290248
19046061	CD4	TRBV14	6	32941910	rs620202	G	T	T	0.284091	ADD	88	-0.167085	0.156993	-0.474784	0.140615	0.29025
19046123	CD8	TRBV15	6	31323353	SNPS_B_1583_31323353_exon4	A	G	G	0.556818	ADD	88	-0.169546	0.159306	-0.481779	0.142687	0.290251
19046124	CD8	TRBV15	6	31323233	SNPS_B_1703_31323233_exon4	A	G	G	0.443182	ADD	88	0.169546	0.159306	-0.142687	0.481779	0.290251
19046132	CD4	TRAV19	6	31407133	rs116766359	G	A	A	0.0625	ADD	88	-0.341082	0.320481	-0.969213	0.287049	0.290251
19046133	CD4	TRAV19	6	31408137	rs114842164	C	T	T	0.0625	ADD	88	-0.341082	0.320481	-0.969213	0.287049	0.290251
19046868	CD8	TRBV13	6	32603023	rs17211657	T	A	A	0.0795455	ADD	88	0.304657	0.286261	-0.256404	0.865718	0.290259
19046947	CD8	TRAV30	6	31032207	rs9262653	G	A	A	0.0738636	ADD	88	0.309348	0.29067	-0.260353	0.87905	0.29026
19046948	CD8	TRAV30	6	31024808	rs9262632	A	G	G	0.0738636	ADD	88	0.309348	0.29067	-0.260353	0.87905	0.29026
19046949	CD8	TRAV30	6	31036706	rs115280774	G	A	A	0.0738636	ADD	88	0.309348	0.29067	-0.260353	0.87905	0.29026
19047089	CD4	TRBV27	6	33716634	rs62398919	T	G	G	0.113636	ADD	88	-0.251243	0.236074	-0.71394	0.211453	0.290262
19047399	CD8	TRAV19	6	29654877	rs2747451	A	G	G	0.278409	ADD	88	0.195437	0.183639	-0.164489	0.555363	0.290267
19047452	CD8	TRAV19	6	29664343	rs3131887	T	G	G	0.278409	ADD	88	0.195437	0.183639	-0.164489	0.555363	0.290267
19047852	CD8	TRAV22	6	32433125	rs113585425	A	C	C	0.0795455	ADD	88	0.292335	0.274693	-0.246053	0.830723	0.290277
19047853	CD8	TRAV22	6	32425600	rs35302878	T	C	C	0.0795455	ADD	88	0.292335	0.274693	-0.246053	0.830723	0.290277
19047888	CD8	TRAV22	6	32419673	rs111359823	T	C	C	0.0795455	ADD	88	0.292335	0.274693	-0.246053	0.830723	0.290277
19047959	CD8	TRAV22	6	32427207	rs76724891	C	G	G	0.0795455	ADD	88	0.292335	0.274693	-0.246053	0.830723	0.290277
19047960	CD8	TRAV22	6	32429077	rs72843939	T	C	C	0.0795455	ADD	88	0.292335	0.274693	-0.246053	0.830723	0.290277
19048018	CD8	TRAV2	6	33116222	rs2395365	A	C	C	0.4375	ADD	88	0.152045	0.142871	-0.127976	0.432066	0.29028
19048179	CD4	TRAV40	6	31525448	rs2230365	C	T	T	0.113636	ADD	88	-0.229635	0.215779	-0.652553	0.193284	0.290282
19048468	CD8	TRBV28	6	33819582	rs11753213	A	G	G	0.329545	ADD	88	0.179929	0.169074	-0.15145	0.511307	0.290286
19048538	CD4	TRAV35	6	31320810	rs2596503	A	G	G	0.823864	ADD	88	0.220776	0.207457	-0.185833	0.627385	0.290288
19048921	CD8	TRAV22	6	33215902	rs465666	G	A	A	0.551136	ADD	88	-0.173648	0.163173	-0.493462	0.146166	0.290292
19048923	CD8	TRAV22	6	33241169	rs213207	C	T	T	0.551136	ADD	88	-0.173648	0.163173	-0.493462	0.146166	0.290292
19048924	CD8	TRAV22	6	33241135	rs213205	T	C	C	0.551136	ADD	88	-0.173648	0.163173	-0.493462	0.146166	0.290292
19048944	CD8	TRAV5	6	32407709	rs14004	C	A	A	0.369318	ADD	88	0.177016	0.166339	-0.149003	0.503036	0.290293
19049109	CD4	TRAV39	6	32553178	AA_DRB1_30_32552072_exon2_AFL	A	T	T	0.119318	ADD	88	0.239834	0.22537	-0.201883	0.681552	0.290297
19049114	CD4	TRAV39	6	32553411	AA_DRB1_13_32552123_exon2_Y	A	T	T	0.119318	ADD	88	0.239834	0.22537	-0.201883	0.681552	0.290297
19049119	CD4	TRBV2	6	30067681	rs7763159	A	G	G	0.903409	ADD	88	-0.268525	0.252331	-0.763085	0.226034	0.290297
19049125	CD4	TRAV39	6	32565355	rs28366363	G	A	A	0.119318	ADD	88	0.239834	0.22537	-0.201883	0.681552	0.290297
19049128	CD4	TRAV39	6	32553269	AA_DRB1_30_32552072_exon2_L	A	T	T	0.119318	ADD	88	0.239834	0.22537	-0.201883	0.681552	0.290297
19049130	CD4	TRAV39	6	32553445	AA_DRB1_11_32552129_exon2_G	A	T	T	0.119318	ADD	88	0.239834	0.22537	-0.201883	0.681552	0.290297
19049131	CD4	TRAV39	6	32553403	AA_DRB1_13_32552123_exon2_LY	A	T	T	0.119318	ADD	88	0.239834	0.22537	-0.201883	0.681552	0.290297
19049136	CD4	TRAV39	6	32552120	AA_DRB1_14_32552120_exon2_E	A	T	T	0.880682	ADD	88	-0.239834	0.22537	-0.681552	0.201883	0.290297
19049139	CD4	TRAV39	6	32552656	AA_DRB1_74_32551940_exon2_GQ	A	T	T	0.119318	ADD	88	0.239834	0.22537	-0.201883	0.681552	0.290297
19049140	CD4	TRAV22	6	29130502	rs3129140	T	C	C	0.761364	ADD	88	0.184387	0.173267	-0.15521	0.523984	0.290297
19049143	CD4	TRAV39	6	32552659	AA_DRB1_74_32551940_exon2_GQx	A	T	T	0.119318	ADD	88	0.239834	0.22537	-0.201883	0.681552	0.290297
19049147	CD4	TRBV2	6	30069137	rs9261402	C	T	T	0.903409	ADD	88	-0.268525	0.252331	-0.763085	0.226034	0.290297
19049152	CD4	TRAV39	6	32553238	AA_DRB1_30_32552072_exon2_FL	A	T	T	0.119318	ADD	88	0.239834	0.22537	-0.201883	0.681552	0.290297
19049154	CD4	TRAV39	6	32552671	AA_DRB1_74_32551940_exon2_Q	A	T	T	0.119318	ADD	88	0.239834	0.22537	-0.201883	0.681552	0.290297
19049155	CD4	TRAV39	6	32552675	AA_DRB1_74_32551940_exon2_Qx	A	T	T	0.119318	ADD	88	0.239834	0.22537	-0.201883	0.681552	0.290297
19049158	CD4	TRAV39	6	32553334	AA_DRB1_14_32552120_exon2_K	A	T	T	0.119318	ADD	88	0.239834	0.22537	-0.201883	0.681552	0.290297
19049160	CD4	TRAV39	6	32553195	AA_DRB1_30_32552072_exon2_AL	A	T	T	0.119318	ADD	88	0.239834	0.22537	-0.201883	0.681552	0.290297
19049162	CD4	TRAV39	6	32553323	AA_DRB1_25_32552087_exon2_R	A	T	T	0.880682	ADD	88	-0.239834	0.22537	-0.681552	0.201883	0.290297
19049163	CD4	TRAV39	6	32553322	AA_DRB1_25_32552087_exon2_Q	A	T	T	0.119318	ADD	88	0.239834	0.22537	-0.201883	0.681552	0.290297
19049225	CD8	TRAV19	6	31113275	rs886401	A	G	G	0.573864	ADD	88	-0.171271	0.160942	-0.486712	0.14417	0.290299
19049318	CD4	TRBV18	6	29774187	rs11751820	C	T	T	0.0681818	ADD	88	-0.325784	0.306139	-0.925805	0.274238	0.290302
19049326	CD4	TRBV18	6	29774103	rs11751791	C	T	T	0.0681818	ADD	88	-0.325784	0.306139	-0.925805	0.274238	0.290302
19049329	CD4	TRBV18	6	29774164	rs11754253	T	C	C	0.0681818	ADD	88	-0.325784	0.306139	-0.925805	0.274238	0.290302
19049497	CD8	TRBV9	6	32195935	rs3132949	T	C	C	0.386364	ADD	88	0.197142	0.185256	-0.165953	0.560236	0.290306
19049537	CD4	TRBV28	6	30986038	rs2894176	G	C	C	0.4375	ADD	88	-0.159597	0.149975	-0.453542	0.134348	0.290307
19049539	CD4	TRBV28	6	30987176	rs4713411	C	A	A	0.4375	ADD	88	-0.159597	0.149975	-0.453542	0.134348	0.290307
19049540	CD4	TRBV28	6	30987786	rs7758976	A	G	G	0.4375	ADD	88	-0.159597	0.149975	-0.453542	0.134348	0.290307
19049550	CD4	TRAV39	6	33127757	rs3129203	C	T	T	0.113636	ADD	88	0.276835	0.260145	-0.23304	0.78671	0.290307
19049551	CD4	TRAV2	6	31434334	rs2523679	C	T	T	0.107955	ADD	88	-0.260585	0.244875	-0.740531	0.21936	0.290307
19049555	CD4	TRBV28	6	30987098	rs9262499	G	T	T	0.4375	ADD	88	-0.159597	0.149975	-0.453542	0.134348	0.290307
19049556	CD4	TRBV28	6	30982209	rs7755802	A	G	G	0.4375	ADD	88	-0.159597	0.149975	-0.453542	0.134348	0.290307
19050233	CD4	TRAV3	6	29084232	rs3129109	T	C	C	0.556818	ADD	88	-0.156509	0.147075	-0.444772	0.131753	0.290313
19050239	CD4	TRAV3	6	29077353	rs3129097	T	C	C	0.556818	ADD	88	-0.156509	0.147075	-0.444772	0.131753	0.290313
19050240	CD4	TRAV3	6	29099579	rs3130778	T	C	C	0.556818	ADD	88	-0.156509	0.147075	-0.444772	0.131753	0.290313
19050242	CD4	TRAV3	6	29098369	rs3130775	G	A	A	0.556818	ADD	88	-0.156509	0.147075	-0.444772	0.131753	0.290313
19050243	CD4	TRAV3	6	29052480	rs6903904	G	A	A	0.443182	ADD	88	0.156509	0.147075	-0.131753	0.444772	0.290313
19050244	CD4	TRAV3	6	28990195	rs7768299	T	C	C	0.443182	ADD	88	0.156509	0.147075	-0.131753	0.444772	0.290313
19050245	CD4	TRAV3	6	29088815	rs2064162	C	T	T	0.556818	ADD	88	-0.156509	0.147075	-0.444772	0.131753	0.290313
19050246	CD4	TRAV3	6	29096414	rs3130774	C	T	T	0.556818	ADD	88	-0.156509	0.147075	-0.444772	0.131753	0.290313
19050247	CD4	TRAV3	6	29085228	rs3129110	G	A	A	0.556818	ADD	88	-0.156509	0.147075	-0.444772	0.131753	0.290313
19050249	CD4	TRAV3	6	28992184	rs2394512	A	G	G	0.443182	ADD	88	0.156509	0.147075	-0.131753	0.444772	0.290313
19050256	CD4	TRAV3	6	28988583	rs6941946	A	G	G	0.443182	ADD	88	0.156509	0.147075	-0.131753	0.444772	0.290313
19050257	CD4	TRAV3	6	29014026	rs2143574	C	T	T	0.443182	ADD	88	0.156509	0.147075	-0.131753	0.444772	0.290313
19050258	CD4	TRAV3	6	29055442	rs6456901	G	T	T	0.443182	ADD	88	0.156509	0.147075	-0.131753	0.444772	0.290313
19050260	CD4	TRAV3	6	29046943	rs9468480	G	A	A	0.443182	ADD	88	0.156509	0.147075	-0.131753	0.444772	0.290313
19050261	CD4	TRAV3	6	29057971	rs9380109	T	C	C	0.443182	ADD	88	0.156509	0.147075	-0.131753	0.444772	0.290313
19050262	CD4	TRAV3	6	29062170	rs9393942	C	T	T	0.443182	ADD	88	0.156509	0.147075	-0.131753	0.444772	0.290313
19050266	CD4	TRAV3	6	29039895	rs6456895	G	A	A	0.443182	ADD	88	0.156509	0.147075	-0.131753	0.444772	0.290313
19050268	CD4	TRAV3	6	29045632	rs9393941	G	A	A	0.443182	ADD	88	0.156509	0.147075	-0.131753	0.444772	0.290313
19050386	CD8	TRAV5	6	33401049	rs56067409	A	G	G	0.0625	ADD	88	0.346148	0.325286	-0.2914	0.983697	0.290317
19050584	CD4	TRAV41	6	31002527	rs4248153	A	G	G	0.4375	ADD	88	0.180105	0.169251	-0.151621	0.511831	0.290321
19050829	CD8	TRAV39	6	31011662	rs10947129	G	A	A	0.125	ADD	88	-0.256749	0.241278	-0.729646	0.216148	0.290324
19050875	CD8	TRAV39	6	31011845	rs12528584	C	T	T	0.125	ADD	88	-0.256749	0.241278	-0.729646	0.216148	0.290324
19051712	CD8	TRBV30	6	30893127	rs9394021	G	A	A	0.193182	ADD	88	0.178701	0.167937	-0.150449	0.50785	0.290334
19051719	CD8	TRBV30	6	30895680	rs4711247	C	T	T	0.193182	ADD	88	0.178701	0.167937	-0.150449	0.50785	0.290334
19051720	CD8	TRBV30	6	30896147	rs3873334	G	A	A	0.193182	ADD	88	0.178701	0.167937	-0.150449	0.50785	0.290334
19051728	CD8	TRBV30	6	30887972	rs2285319	C	T	T	0.193182	ADD	88	0.178701	0.167937	-0.150449	0.50785	0.290334
19051769	CD8	TRAV2	6	29934163	rs6935053	A	C	C	0.272727	ADD	88	-0.188691	0.177326	-0.536244	0.158861	0.290336
19051778	CD8	TRAV5	6	29783382	rs1633105	A	G	G	0.4375	ADD	88	-0.190543	0.179066	-0.541506	0.16042	0.290336
19051792	CD8	TRAV5	6	29782690	rs1736956	G	A	A	0.4375	ADD	88	-0.190543	0.179066	-0.541506	0.16042	0.290336
19051941	CD4	TRAV39	6	31062667	rs2517448	T	C	C	0.625	ADD	88	0.164696	0.154777	-0.138662	0.468054	0.290339
19051980	CD4	TRAV39	6	31074030	rs6457327	A	C	C	0.625	ADD	88	0.164696	0.154777	-0.138662	0.468054	0.290339
19052151	CD4	TRAV35	6	31184020	rs9295967	A	G	G	0.176136	ADD	88	-0.220214	0.206954	-0.625836	0.185407	0.290344
19052744	CD8	TRAV16	6	31190175	rs113565451	C	T	T	0.119318	ADD	88	-0.230998	0.217091	-0.656489	0.194493	0.290352
19052749	CD8	TRAV16	6	31190850	rs12662501	C	T	T	0.119318	ADD	88	-0.230998	0.217091	-0.656489	0.194493	0.290352
19052815	CD4	TRAV10	6	31262869	rs9357123	G	A	A	0.0852273	ADD	88	0.284698	0.267559	-0.239709	0.809105	0.290353
19053075	CD4	TRAV30	6	32552646	AA_DRB1_74_32551940_exon2_EQR	A	T	T	0.318182	ADD	88	0.181016	0.17012	-0.152413	0.514444	0.290357
19053158	CD8	TRAV3	6	30333670	rs77207841	C	T	T	0.119318	ADD	88	-0.224797	0.211267	-0.638873	0.189279	0.290359
19053162	CD8	TRAV3	6	30382868	rs9261848	G	C	C	0.119318	ADD	88	-0.224797	0.211267	-0.638873	0.189279	0.290359
19053179	CD8	TRAV3	6	30366014	rs9261737	C	T	T	0.119318	ADD	88	-0.224797	0.211267	-0.638873	0.189279	0.290359
19053466	CD4	TRAV3	6	31140047	rs1265159	G	A	A	0.193182	ADD	88	-0.217096	0.204031	-0.61699	0.182799	0.290364
19053500	CD4	TRAV19	6	32825090	rs17587	G	A	A	0.215909	ADD	88	0.207929	0.195416	-0.17508	0.590937	0.290364
19053946	CD8	TRAV16	6	33731787	rs943466	G	A	A	0.221591	ADD	88	-0.191284	0.179776	-0.54364	0.161071	0.290372
19053952	CD8	TRAV24	6	32552789	AA_DRB1_67_32551961_exon2_Ix	A	T	T	0.448864	ADD	88	-0.159269	0.149687	-0.45265	0.134112	0.290372
19053953	CD8	TRAV24	6	32552788	AA_DRB1_67_32551961_exon2_IS	A	T	T	0.448864	ADD	88	-0.159269	0.149687	-0.45265	0.134112	0.290372
19053996	CD8	TRAV24	6	32552786	AA_DRB1_67_32551961_exon2_I	A	T	T	0.448864	ADD	88	-0.159269	0.149687	-0.45265	0.134112	0.290372
19053998	CD4	TRAV35	6	30027413	rs3757327	G	A	A	0.125	ADD	88	0.266145	0.250134	-0.224108	0.756399	0.290372
19053999	CD8	TRAV24	6	32552780	AA_DRB1_67_32551961_exon2_FL	A	T	T	0.551136	ADD	88	0.159269	0.149687	-0.134112	0.45265	0.290372
19054001	CD4	TRAV35	6	30028424	rs3757329	A	C	C	0.125	ADD	88	0.266145	0.250134	-0.224108	0.756399	0.290372
19054271	CD8	TRBV19	6	30080994	rs9261424	G	C	C	0.318182	ADD	88	0.170828	0.160553	-0.14385	0.485507	0.290378
19054287	CD8	TRBV19	6	30086422	rs9261431	G	C	C	0.318182	ADD	88	0.170828	0.160553	-0.14385	0.485507	0.290378
19054695	CD4	TRBV19	6	30714479	rs2535319	T	C	C	0.375	ADD	88	-0.160212	0.150577	-0.455338	0.134915	0.290386
19054714	CD4	TRAV39	6	28488034	rs2078035	C	T	T	0.119318	ADD	88	-0.254914	0.239585	-0.724492	0.214665	0.290387
19054719	CD4	TRAV39	6	28500449	rs380879	T	G	G	0.119318	ADD	88	-0.254914	0.239585	-0.724492	0.214665	0.290387
19054737	CD4	TRAV39	6	28491950	rs377514	T	C	C	0.119318	ADD	88	-0.254914	0.239585	-0.724492	0.214665	0.290387
19054738	CD4	TRAV39	6	28501006	rs448450	A	C	C	0.119318	ADD	88	-0.254914	0.239585	-0.724492	0.214665	0.290387
19054739	CD4	TRAV39	6	28471612	rs9468385	C	T	T	0.119318	ADD	88	-0.254914	0.239585	-0.724492	0.214665	0.290387
19054885	CD8	TRBV27	6	31323979	AA_B_171_31323979_exon3_EH	A	T	T	0.136364	ADD	88	-0.239543	0.225141	-0.680811	0.201725	0.290391
19054892	CD4	TRBV27	6	32922908	rs209473	A	C	C	0.573864	ADD	88	-0.161715	0.151992	-0.459615	0.136184	0.290391
19054896	CD8	TRBV27	6	31323981	AA_B_171_31323979_exon3_EY	A	T	T	0.863636	ADD	88	0.239543	0.225141	-0.201725	0.680811	0.290391
19054897	CD8	TRBV27	6	31323982	AA_B_171_31323979_exon3_H	A	T	T	0.136364	ADD	88	-0.239543	0.225141	-0.680811	0.201725	0.290391
19054903	CD8	TRBV27	6	31323983	AA_B_171_31323979_exon3_Y	A	T	T	0.863636	ADD	88	0.239543	0.225141	-0.201725	0.680811	0.290391
19054923	CD8	TRBV27	6	31323980	SNPS_B_956_31323980_exon3	A	G	G	0.136364	ADD	88	-0.239543	0.225141	-0.680811	0.201725	0.290391
19055308	CD4	TRBV27	6	29911695	AA_A_152_29911228_exon3_EGV	A	T	T	0.767045	ADD	88	0.193344	0.181722	-0.162824	0.549512	0.290397
19055309	CD4	TRBV27	6	29911739	SNPS_A_898_29911228_exon3_AT	A	T	T	0.767045	ADD	88	0.193344	0.181722	-0.162824	0.549512	0.290397
19055316	CD4	TRBV27	6	29911682	AA_A_152_29911228_exon3_ARW	A	T	T	0.232955	ADD	88	-0.193344	0.181722	-0.549512	0.162824	0.290397
19055335	CD4	TRBV27	6	29911702	AA_A_152_29911228_exon3_EV	A	T	T	0.767045	ADD	88	0.193344	0.181722	-0.162824	0.549512	0.290397
19055358	CD4	TRBV27	6	29911704	AA_A_152_29911228_exon3_EVx	A	T	T	0.767045	ADD	88	0.193344	0.181722	-0.162824	0.549512	0.290397
19055425	CD8	TRAV39	6	31349075	rs112367395	T	C	C	0.0681818	ADD	88	0.32355	0.304102	-0.272479	0.919579	0.290399
19055426	CD8	TRAV39	6	31346466	rs57973545	C	T	T	0.0681818	ADD	88	0.32355	0.304102	-0.272479	0.919579	0.290399
19055437	CD8	TRAV39	6	31343844	rs4959068	T	A	A	0.0681818	ADD	88	0.32355	0.304102	-0.272479	0.919579	0.290399
19055557	CD4	TRBV15	6	32553270	AA_DRB1_30_32552072_exon2_LR	A	T	T	0.130682	ADD	88	0.235751	0.221582	-0.198541	0.670043	0.290402
19055569	CD4	TRBV15	6	32553196	AA_DRB1_30_32552072_exon2_ALR	A	T	T	0.130682	ADD	88	0.235751	0.221582	-0.198541	0.670043	0.290402
19055605	CD4	TRBV15	6	32553239	AA_DRB1_30_32552072_exon2_FLR	A	T	T	0.130682	ADD	88	0.235751	0.221582	-0.198541	0.670043	0.290402
19055651	CD4	TRAV35	6	29577938	rs29259	A	G	G	0.153409	ADD	88	-0.236331	0.222127	-0.671692	0.19903	0.290403
19055654	CD4	TRAV35	6	29576393	rs29230	A	G	G	0.153409	ADD	88	-0.236331	0.222127	-0.671692	0.19903	0.290403
19055991	CD8	TRBV2	6	31195218	rs6928399	C	T	T	0.369318	ADD	88	0.175936	0.165364	-0.148172	0.500043	0.290409
19056088	CD8	TRAV25	6	29364147	rs4713216	A	G	G	0.403409	ADD	88	0.163467	0.153645	-0.137672	0.464607	0.290412
19056101	CD8	TRAV25	6	29357021	rs9257812	C	T	T	0.403409	ADD	88	0.163467	0.153645	-0.137672	0.464607	0.290412
19056104	CD8	TRAV25	6	29357362	rs9257813	A	C	C	0.403409	ADD	88	0.163467	0.153645	-0.137672	0.464607	0.290412
19056105	CD8	TRAV25	6	29369948	rs9257848	T	G	G	0.403409	ADD	88	0.163467	0.153645	-0.137672	0.464607	0.290412
19056106	CD8	TRAV25	6	29359112	rs9257816	C	A	A	0.403409	ADD	88	0.163467	0.153645	-0.137672	0.464607	0.290412
19056107	CD8	TRAV25	6	29360183	rs9257819	A	C	C	0.403409	ADD	88	0.163467	0.153645	-0.137672	0.464607	0.290412
19056111	CD8	TRAV25	6	29364615	rs9257834	G	T	T	0.403409	ADD	88	0.163467	0.153645	-0.137672	0.464607	0.290412
19056112	CD8	TRAV25	6	29364643	rs4987411	T	C	C	0.403409	ADD	88	0.163467	0.153645	-0.137672	0.464607	0.290412
19056113	CD8	TRAV25	6	29357996	rs4713214	T	A	A	0.403409	ADD	88	0.163467	0.153645	-0.137672	0.464607	0.290412
19056114	CD8	TRAV25	6	29361124	rs2022077	A	T	T	0.403409	ADD	88	0.163467	0.153645	-0.137672	0.464607	0.290412
19056115	CD8	TRAV25	6	29361735	rs9257823	C	T	T	0.403409	ADD	88	0.163467	0.153645	-0.137672	0.464607	0.290412
19056118	CD8	TRAV25	6	29368570	rs9257842	A	G	G	0.403409	ADD	88	0.163467	0.153645	-0.137672	0.464607	0.290412
19056121	CD8	TRAV25	6	29366377	rs1024470	C	T	T	0.403409	ADD	88	0.163467	0.153645	-0.137672	0.464607	0.290412
19056122	CD8	TRAV25	6	29365974	rs4713218	G	A	A	0.403409	ADD	88	0.163467	0.153645	-0.137672	0.464607	0.290412
19056123	CD8	TRAV25	6	29366265	rs2158279	G	T	T	0.403409	ADD	88	0.163467	0.153645	-0.137672	0.464607	0.290412
19056124	CD8	TRAV25	6	29370993	rs2894100	G	A	A	0.403409	ADD	88	0.163467	0.153645	-0.137672	0.464607	0.290412
19056128	CD8	TRAV25	6	29364325	rs4713217	A	G	G	0.403409	ADD	88	0.163467	0.153645	-0.137672	0.464607	0.290412
19056129	CD8	TRAV25	6	29364815	rs2073154	C	G	G	0.403409	ADD	88	0.163467	0.153645	-0.137672	0.464607	0.290412
19056130	CD8	TRAV25	6	29364835	rs2073153	T	G	G	0.403409	ADD	88	0.163467	0.153645	-0.137672	0.464607	0.290412
19056134	CD8	TRAV25	6	29364951	rs2073151	G	A	A	0.403409	ADD	88	0.163467	0.153645	-0.137672	0.464607	0.290412
19056135	CD8	TRAV25	6	29362696	rs9257825	A	G	G	0.403409	ADD	88	0.163467	0.153645	-0.137672	0.464607	0.290412
19056138	CD4	TRAV6	6	32636433	rs35800511	A	G	G	0.0852273	ADD	88	-0.275378	0.258832	-0.782679	0.231924	0.290412
19056143	CD8	TRAV25	6	29363808	rs9257829	G	A	A	0.403409	ADD	88	0.163467	0.153645	-0.137672	0.464607	0.290412
19056144	CD8	TRAV25	6	29356634	rs9257810	G	C	C	0.403409	ADD	88	0.163467	0.153645	-0.137672	0.464607	0.290412
19056145	CD8	TRAV25	6	29358933	rs1592403	A	G	G	0.403409	ADD	88	0.163467	0.153645	-0.137672	0.464607	0.290412
19056147	CD8	TRAV25	6	29367399	rs1028411	T	G	G	0.403409	ADD	88	0.163467	0.153645	-0.137672	0.464607	0.290412
19056148	CD8	TRAV25	6	29367880	rs9257836	G	C	C	0.403409	ADD	88	0.163467	0.153645	-0.137672	0.464607	0.290412
19056150	CD8	TRBV2	6	30451515	rs28780106	G	A	A	0.0625	ADD	88	0.346234	0.325431	-0.291598	0.984066	0.290412
19056151	CD8	TRAV25	6	29360677	rs1362065	T	C	C	0.403409	ADD	88	0.163467	0.153645	-0.137672	0.464607	0.290412
19056163	CD8	TRAV20	6	32630309	SNPS_DQB1_4076_32630309_intron2	T	C	C	0.0568182	ADD	88	0.318178	0.299062	-0.267972	0.904328	0.290413
19056317	CD4	TRAV17	6	33828178	rs9469619	A	G	G	0.193182	ADD	88	-0.198744	0.186805	-0.564874	0.167387	0.290417
19056325	CD8	TRBV27	6	32312610	rs9268268	A	G	G	0.772727	ADD	88	-0.2007	0.188643	-0.570434	0.169034	0.290418
19056330	CD8	TRBV27	6	32312082	rs6904320	A	G	G	0.772727	ADD	88	-0.2007	0.188643	-0.570434	0.169034	0.290418
19056331	CD8	TRBV27	6	32312353	rs7383144	C	T	T	0.772727	ADD	88	-0.2007	0.188643	-0.570434	0.169034	0.290418
19056333	CD8	TRBV27	6	32313653	rs3117133	G	C	C	0.772727	ADD	88	-0.2007	0.188643	-0.570434	0.169034	0.290418
19056334	CD8	TRBV27	6	32315727	rs910049	T	C	C	0.772727	ADD	88	-0.2007	0.188643	-0.570434	0.169034	0.290418
19056335	CD8	TRBV27	6	32315975	rs3117126	C	T	T	0.772727	ADD	88	-0.2007	0.188643	-0.570434	0.169034	0.290418
19056431	CD8	TRBV18	6	30965425	rs114310831	A	G	G	0.0681818	ADD	88	-0.319092	0.299925	-0.906935	0.268751	0.29042
19056624	CD4	TRBV9	6	30919878	rs11970154	G	C	C	0.210227	ADD	88	-0.184258	0.173191	-0.523705	0.15519	0.290423
19056635	CD4	TRAV4	6	31113113	rs1265075	C	A	A	0.0681818	ADD	88	0.307176	0.288727	-0.258718	0.87307	0.290423
19056712	CD8	TRAV35	6	31324921	SNPS_B_15_31324921_exon1	C	T	T	0.113636	ADD	88	0.264769	0.248867	-0.223002	0.75254	0.290425
19056898	CD4	TRAV5	6	32855340	rs2857218	C	G	G	0.318182	ADD	88	-0.17049	0.160251	-0.484577	0.143597	0.290427
19056977	CD8	TRAV2	6	32553250	AA_DRB1_30_32552072_exon2_GHR	A	T	T	0.0738636	ADD	88	-0.298728	0.28079	-0.849066	0.25161	0.290429
19056987	CD8	TRAV2	6	32553221	AA_DRB1_30_32552072_exon2_CLY	A	T	T	0.926136	ADD	88	0.298728	0.28079	-0.25161	0.849066	0.290429
19057081	CD4	TRBV2	6	28411244	rs13190937	G	A	A	0.278409	ADD	88	0.179788	0.168993	-0.151431	0.511008	0.290431
19057085	CD4	TRBV2	6	28415572	rs13215804	A	G	G	0.278409	ADD	88	0.179788	0.168993	-0.151431	0.511008	0.290431
19057446	CD8	TRAV4	6	30991559	rs6903912	G	A	A	0.272727	ADD	88	-0.185194	0.174076	-0.526377	0.155988	0.290436
19057488	CD8	TRAV4	6	30983923	rs573384796	T	C	C	0.272727	ADD	88	-0.185194	0.174076	-0.526377	0.155988	0.290436
19057569	CD8	TRAV25	6	30196980	rs9261582	A	G	G	0.193182	ADD	88	0.201967	0.189842	-0.170117	0.574051	0.290438
19057573	CD8	TRAV25	6	30192467	rs9261578	C	G	G	0.193182	ADD	88	0.201967	0.189842	-0.170117	0.574051	0.290438
19057890	CD8	TRAV2	6	29488416	rs2523429	G	T	T	0.471591	ADD	88	-0.165677	0.155733	-0.470908	0.139553	0.290443
19058080	CD4	TRAV19	6	31141970	rs3094189	C	A	A	0.892045	ADD	88	-0.257848	0.242373	-0.73289	0.217194	0.290446
19058126	CD8	TRAV41	6	30720311	rs28780111	C	T	T	0.130682	ADD	88	0.234422	0.220353	-0.197462	0.666305	0.290447
19058176	CD8	TRAV2	6	32553389	AA_DRB1_13_32552123_exon2_HLY	A	T	T	0.278409	ADD	88	0.15785	0.148377	-0.132964	0.448664	0.290448
19058181	CD8	TRAV21	6	29483839	rs1592412	T	G	G	0.659091	ADD	88	0.173896	0.16346	-0.14648	0.494272	0.290448
19058199	CD8	TRAV2	6	32553395	AA_DRB1_13_32552123_exon2_HY	A	T	T	0.278409	ADD	88	0.15785	0.148377	-0.132964	0.448664	0.290448
19058266	CD4	TRBV28	6	32553051	AA_DRB1_37_32552051_exon2_FNS	A	T	T	0.704545	ADD	88	-0.193824	0.182193	-0.550916	0.163268	0.29045
19058267	CD4	TRBV28	6	32553084	AA_DRB1_37_32552051_exon2_LYx	A	T	T	0.295455	ADD	88	0.193824	0.182193	-0.163268	0.550916	0.29045
19058269	CD4	TRBV28	6	32553082	AA_DRB1_37_32552051_exon2_LY	A	T	T	0.295455	ADD	88	0.193824	0.182193	-0.163268	0.550916	0.29045
19058284	CD4	TRBV28	6	32553076	AA_DRB1_37_32552051_exon2_LPY	A	T	T	0.295455	ADD	88	0.193824	0.182193	-0.163268	0.550916	0.29045
19058500	CD8	TRAV25	6	31850332	rs555007	T	C	C	0.0625	ADD	88	0.323748	0.304322	-0.272713	0.920209	0.290453
19058802	CD8	TRBV18	6	30028477	rs3757332	T	C	C	0.0568182	ADD	88	0.346125	0.32536	-0.291568	0.983818	0.290458
19058803	CD8	TRBV18	6	30028913	rs7770505	G	A	A	0.0568182	ADD	88	0.346125	0.32536	-0.291568	0.983818	0.290458
19058806	CD8	TRBV18	6	30030135	rs9261270	G	A	A	0.0568182	ADD	88	0.346125	0.32536	-0.291568	0.983818	0.290458
19058807	CD8	TRBV18	6	30030189	rs9261271	T	A	A	0.0568182	ADD	88	0.346125	0.32536	-0.291568	0.983818	0.290458
19058813	CD8	TRBV18	6	30017629	rs9261242	T	A	A	0.0568182	ADD	88	0.346125	0.32536	-0.291568	0.983818	0.290458
19058814	CD8	TRBV18	6	30016573	rs7771476	A	G	G	0.0568182	ADD	88	0.346125	0.32536	-0.291568	0.983818	0.290458
19058816	CD8	TRBV18	6	30030057	rs10745	G	A	A	0.0568182	ADD	88	0.346125	0.32536	-0.291568	0.983818	0.290458
19058820	CD8	TRBV18	6	30022425	rs9261257	G	A	A	0.0568182	ADD	88	0.346125	0.32536	-0.291568	0.983818	0.290458
19058827	CD8	TRBV18	6	30014457	rs9261226	C	T	T	0.0568182	ADD	88	0.346125	0.32536	-0.291568	0.983818	0.290458
19058851	CD8	TRBV18	6	30013772	rs9261223	T	C	C	0.0568182	ADD	88	0.346125	0.32536	-0.291568	0.983818	0.290458
19058852	CD8	TRBV18	6	30024749	rs9261263	C	G	G	0.0568182	ADD	88	0.346125	0.32536	-0.291568	0.983818	0.290458
19058853	CD8	TRBV18	6	30025210	rs9261264	T	C	C	0.0568182	ADD	88	0.346125	0.32536	-0.291568	0.983818	0.290458
19058854	CD8	TRBV18	6	30026350	rs9261265	T	C	C	0.0568182	ADD	88	0.346125	0.32536	-0.291568	0.983818	0.290458
19058861	CD8	TRBV9	6	30058052	rs57195817	T	A	A	0.130682	ADD	88	0.213962	0.201126	-0.180238	0.608161	0.290459
19058862	CD8	TRBV9	6	30058257	rs60418878	C	T	T	0.130682	ADD	88	0.213962	0.201126	-0.180238	0.608161	0.290459
19058865	CD8	TRBV9	6	30055275	rs56066609	G	A	A	0.130682	ADD	88	0.213962	0.201126	-0.180238	0.608161	0.290459
19058882	CD8	TRBV9	6	30057695	rs11968367	T	C	C	0.130682	ADD	88	0.213962	0.201126	-0.180238	0.608161	0.290459
19058883	CD8	TRBV9	6	30056909	rs7771071	G	T	T	0.130682	ADD	88	0.213962	0.201126	-0.180238	0.608161	0.290459
19058884	CD8	TRBV9	6	30058777	rs11751554	A	G	G	0.130682	ADD	88	0.213962	0.201126	-0.180238	0.608161	0.290459
19058885	CD8	TRBV9	6	30057981	rs61666432	T	C	C	0.130682	ADD	88	0.213962	0.201126	-0.180238	0.608161	0.290459
19058905	CD8	TRBV9	6	30058000	rs11968434	T	A	A	0.130682	ADD	88	0.213962	0.201126	-0.180238	0.608161	0.290459
19058920	CD4	TRAV21	6	33762242	rs2274459	G	A	A	0.0681818	ADD	88	-0.336801	0.316596	-0.957318	0.283716	0.290459
19059022	CD8	TRBV30	6	33098859	rs9391753	A	G	G	0.221591	ADD	88	-0.18127	0.170396	-0.51524	0.1527	0.290461
19059121	CD8	TRBV19	6	30038352	rs1245371	A	G	G	0.244318	ADD	88	0.191199	0.179731	-0.161066	0.543465	0.290463
19059164	CD4	TRBV19	6	33036951	AA_DPA1_127_33036951_exon3_L	A	T	T	0.767045	ADD	88	-0.177081	0.166459	-0.503336	0.149174	0.290464
19059165	CD4	TRBV19	6	33036436	AA_DPA1_228_33036434_exon4_T	A	T	T	0.767045	ADD	88	-0.177081	0.166459	-0.503336	0.149174	0.290464
19059166	CD4	TRBV19	6	33036852	AA_DPA1_160_33036852_exon3_F	A	T	T	0.767045	ADD	88	-0.177081	0.166459	-0.503336	0.149174	0.290464
19059460	CD4	TRBV19	6	33032346	HLA_DPA1*01	A	T	T	0.767045	ADD	88	-0.177081	0.166459	-0.503336	0.149174	0.290464
19059466	CD4	TRBV19	6	33032347	HLA_DPA1*01:03	A	T	T	0.767045	ADD	88	-0.177081	0.166459	-0.503336	0.149174	0.290464
19059872	CD4	TRAV21	6	32822269	rs1351383	A	C	C	0.392045	ADD	88	0.180031	0.169234	-0.151661	0.511723	0.290467
19059883	CD4	TRAV21	6	32822296	rs1351382	C	G	G	0.392045	ADD	88	0.180031	0.169234	-0.151661	0.511723	0.290467
19060030	CD8	TRBV9	6	32628594	SNPS_DQB1_5791_32628594_intron4	A	G	G	0.261364	ADD	88	-0.183232	0.172244	-0.520823	0.154359	0.290469
19060079	CD8	TRBV13	6	32975381	rs453779	A	G	G	0.551136	ADD	88	-0.158452	0.148949	-0.450387	0.133483	0.290469
19060091	CD4	TRBV18	6	28973215	rs6925178	C	A	A	0.215909	ADD	88	-0.180107	0.169306	-0.511941	0.151727	0.29047
19060105	CD4	TRBV18	6	28981244	rs6930903	A	G	G	0.215909	ADD	88	-0.180107	0.169306	-0.511941	0.151727	0.29047
19060127	CD4	TRBV18	6	28976071	rs6923005	T	C	C	0.215909	ADD	88	-0.180107	0.169306	-0.511941	0.151727	0.29047
19061502	CD4	TRAV24	6	32608864	SNPS_DQA1_3629_32608864_intron1	T	C	C	0.619318	ADD	88	-0.155879	0.146536	-0.443083	0.131326	0.290486
19062048	CD8	TRAV30	6	32292084	rs525607	C	T	T	0.380682	ADD	88	0.147754	0.1389	-0.124485	0.419993	0.290492
19062057	CD8	TRAV30	6	32288190	rs574710	T	C	C	0.380682	ADD	88	0.147754	0.1389	-0.124485	0.419993	0.290492
19062065	CD8	TRAV30	6	32301452	rs9380290	C	G	G	0.380682	ADD	88	0.147754	0.1389	-0.124485	0.419993	0.290492
19062067	CD8	TRAV30	6	32303511	rs6929776	G	A	A	0.380682	ADD	88	0.147754	0.1389	-0.124485	0.419993	0.290492
19062076	CD8	TRAV30	6	32296842	rs9348881	C	G	G	0.380682	ADD	88	0.147754	0.1389	-0.124485	0.419993	0.290492
19062078	CD8	TRAV30	6	32307260	rs2022533	T	G	G	0.380682	ADD	88	0.147754	0.1389	-0.124485	0.419993	0.290492
19062079	CD8	TRAV30	6	32289318	rs547077	T	C	C	0.380682	ADD	88	0.147754	0.1389	-0.124485	0.419993	0.290492
19062080	CD8	TRAV30	6	32301289	rs9366793	T	C	C	0.380682	ADD	88	0.147754	0.1389	-0.124485	0.419993	0.290492
19062081	CD8	TRAV30	6	32295357	rs524578	G	A	A	0.380682	ADD	88	0.147754	0.1389	-0.124485	0.419993	0.290492
19062089	CD8	TRAV30	6	32296780	rs9348880	C	T	T	0.380682	ADD	88	0.147754	0.1389	-0.124485	0.419993	0.290492
19062165	CD8	TRAV40	6	31327861	rs2596478	C	T	T	0.886364	ADD	88	-0.187992	0.176727	-0.53437	0.158386	0.290494
19062168	CD8	TRBV15	6	29937833	rs2256543	T	C	C	0.647727	ADD	88	0.156283	0.146918	-0.131671	0.444237	0.290494
19062183	CD8	TRAV40	6	31324742	SNPS_B_194_31324742_intron1	T	C	C	0.886364	ADD	88	-0.187992	0.176727	-0.53437	0.158386	0.290494
19062289	CD4	TRAV6	6	32246573	rs28366171	C	T	T	0.107955	ADD	88	-0.278596	0.261904	-0.791918	0.234726	0.290497
19062294	CD4	TRAV6	6	32235757	rs17201917	A	G	G	0.107955	ADD	88	-0.278596	0.261904	-0.791918	0.234726	0.290497
19062296	CD4	TRAV16	6	31410408	rs2844510	G	T	T	0.142045	ADD	88	-0.229295	0.215557	-0.651779	0.193188	0.290497
19062312	CD4	TRAV27	6	31628733	rs805262	C	T	T	0.392045	ADD	88	0.177619	0.166977	-0.149649	0.504888	0.290497
19062417	CD8	TRAV35	6	32652826	rs28746954	A	C	C	0.198864	ADD	88	-0.187125	0.175915	-0.531912	0.157661	0.2905
19062418	CD8	TRAV35	6	32652858	rs28746955	A	C	C	0.198864	ADD	88	-0.187125	0.175915	-0.531912	0.157661	0.2905
19062419	CD8	TRAV35	6	32654094	rs28746994	C	A	A	0.198864	ADD	88	-0.187125	0.175915	-0.531912	0.157661	0.2905
19062420	CD8	TRAV35	6	32652715	rs28746946	T	A	A	0.198864	ADD	88	-0.187125	0.175915	-0.531912	0.157661	0.2905
19062421	CD8	TRAV35	6	32652823	rs28746953	A	G	G	0.198864	ADD	88	-0.187125	0.175915	-0.531912	0.157661	0.2905
19062422	CD8	TRAV35	6	32656558	rs28747059	A	G	G	0.198864	ADD	88	-0.187125	0.175915	-0.531912	0.157661	0.2905
19062423	CD8	TRAV35	6	32657334	rs4538747	T	A	A	0.198864	ADD	88	-0.187125	0.175915	-0.531912	0.157661	0.2905
19062424	CD8	TRAV35	6	32662509	rs28891493	A	T	T	0.198864	ADD	88	-0.187125	0.175915	-0.531912	0.157661	0.2905
19062748	CD4	TRAV2	6	31241537	rs2844621	C	T	T	0.761364	ADD	88	-0.176767	0.166178	-0.50247	0.148936	0.290503
19062765	CD4	TRAV2	6	31241837	rs566445737	C	T	T	0.761364	ADD	88	-0.176767	0.166178	-0.50247	0.148936	0.290503
19062788	CD4	TRAV34	6	33003562	rs423196	T	C	C	0.221591	ADD	88	0.169925	0.159746	-0.143171	0.48302	0.290504
19062789	CD4	TRAV34	6	33005644	rs406477	T	C	C	0.221591	ADD	88	0.169925	0.159746	-0.143171	0.48302	0.290504
19062790	CD4	TRAV35	6	32606525	SNPS_DQA1_1290_32606525_intron1	A	G	G	0.227273	ADD	88	-0.203347	0.191166	-0.578026	0.171332	0.290504
19062792	CD4	TRAV35	6	32606540	SNPS_DQA1_1305_32606540_intron1	A	G	G	0.227273	ADD	88	-0.203347	0.191166	-0.578026	0.171332	0.290504
19062798	CD4	TRAV35	6	32607743	SNPS_DQA1_2506_32607741_intron1_AG	A	T	T	0.227273	ADD	88	-0.203347	0.191166	-0.578026	0.171332	0.290504
19062815	CD4	TRAV35	6	32606616	SNPS_DQA1_1283_32606518_intron1_G	A	T	T	0.227273	ADD	88	-0.203347	0.191166	-0.578026	0.171332	0.290504
19062849	CD4	TRAV21	6	31434334	rs2523679	C	T	T	0.107955	ADD	88	-0.26129	0.245638	-0.742732	0.220153	0.290505
19063016	CD4	TRAV25	6	29929253	rs2517689	C	T	T	0.539773	ADD	88	-0.160725	0.151098	-0.456872	0.135422	0.290508
19063017	CD4	TRAV25	6	29928649	rs2428521	T	G	G	0.539773	ADD	88	-0.160725	0.151098	-0.456872	0.135422	0.290508
19063063	CD8	TRAV22	6	32627405	rs1130455	C	G	G	0.210227	ADD	88	0.17317	0.162798	-0.145908	0.492248	0.290509
19063155	CD8	TRBV30	6	32986822	rs6906405	A	C	C	0.602273	ADD	88	0.148732	0.139825	-0.125319	0.422784	0.290511
19063156	CD8	TRBV30	6	32986957	rs6933782	T	C	C	0.602273	ADD	88	0.148732	0.139825	-0.125319	0.422784	0.290511
19063157	CD8	TRBV30	6	32987110	rs6933989	T	C	C	0.602273	ADD	88	0.148732	0.139825	-0.125319	0.422784	0.290511
19063173	CD4	TRAV19	6	29984252	rs9357092	G	A	A	0.3125	ADD	88	-0.174425	0.163979	-0.495817	0.146968	0.290511
19063602	CD4	TRAV17	6	31238956	AA_C_156_31238934_exon3_CQW	A	T	T	0.227273	ADD	88	0.199319	0.187384	-0.167947	0.566585	0.290517
19063603	CD4	TRAV17	6	31239015	AA_C_156_31238934_exon3_MQW	A	T	T	0.227273	ADD	88	0.199319	0.187384	-0.167947	0.566585	0.290517
19063613	CD4	TRAV17	6	31238969	AA_C_156_31238934_exon3_DLR	A	T	T	0.772727	ADD	88	-0.199319	0.187384	-0.566585	0.167947	0.290517
19063614	CD4	TRAV17	6	31239030	AA_C_156_31238934_exon3_QWx	A	T	T	0.227273	ADD	88	0.199319	0.187384	-0.167947	0.566585	0.290517
19063763	CD4	TRAV17	6	31239029	AA_C_156_31238934_exon3_QW	A	T	T	0.227273	ADD	88	0.199319	0.187384	-0.167947	0.566585	0.290517
19063780	CD4	TRAV3	6	30738468	rs544214625	G	A	A	0.0738636	ADD	88	0.320389	0.301206	-0.269963	0.910741	0.290518
19064229	CD8	TRAV19	6	31344471	rs3997983	C	G	G	0.539773	ADD	88	0.153787	0.144582	-0.129587	0.437162	0.290526
19064233	CD8	TRBV30	6	33813043	rs6905353	T	G	G	0.221591	ADD	88	-0.181039	0.170202	-0.514629	0.152551	0.290526
19064253	CD8	TRBV13	6	32797537	rs241439	T	G	G	0.352273	ADD	88	0.162798	0.153053	-0.13718	0.462776	0.290526
19064315	CD8	TRBV28	6	28085173	rs77975121	G	A	A	0.0681818	ADD	88	0.340515	0.320133	-0.286935	0.967965	0.290528
19064461	CD8	TRAV16	6	31324322	AA_B_97_31324201_exon3_R	A	T	T	0.556818	ADD	88	0.164833	0.154968	-0.138898	0.468565	0.29053
19064495	CD8	TRAV16	6	31324288	AA_B_97_31324201_exon3_CR	A	T	T	0.556818	ADD	88	0.164833	0.154968	-0.138898	0.468565	0.29053
19064859	CD8	TRAV20	6	32342537	rs3129945	G	A	A	0.295455	ADD	88	0.162709	0.152973	-0.137113	0.462531	0.290538
19064902	CD8	TRBV14	6	31651247	rs2844462	G	A	A	0.0625	ADD	88	-0.325788	0.306295	-0.926116	0.274539	0.290539
19065026	CD8	TRAV24	6	29910754	AA_A_62_29910717_exon2_EGR	A	T	T	0.5625	ADD	88	-0.180284	0.169498	-0.512494	0.151925	0.290541
19065066	CD8	TRAV24	6	29910787	AA_A_62_29910717_exon2_LQ	A	T	T	0.4375	ADD	88	0.180284	0.169498	-0.151925	0.512494	0.290541
19065184	CD8	TRAV25	6	30808762	rs2517582	C	T	T	0.301136	ADD	88	0.200424	0.188434	-0.1689	0.569749	0.290544
19065450	CD8	TRBV9	6	32900428	rs563686908	G	A	A	0.107955	ADD	88	-0.265668	0.249776	-0.75522	0.223885	0.290548
19065457	CD4	TRBV15	6	32603023	rs17211657	T	A	A	0.0795455	ADD	88	-0.314603	0.295785	-0.89433	0.265124	0.290548
19065684	CD8	TRBV18	6	28565827	rs6901724	T	C	C	0.107955	ADD	88	-0.252924	0.237797	-0.718997	0.21315	0.290552
19065961	CD8	TRAV6	6	32893102	rs9296059	A	C	C	0.0852273	ADD	88	-0.275423	0.258952	-0.78296	0.232114	0.290556
19066056	CD8	TRAV20	6	31114900	rs2240060	A	G	G	0.698864	ADD	88	0.189707	0.178364	-0.159879	0.539294	0.290559
19066057	CD8	TRAV20	6	31115874	rs9263758	A	G	G	0.698864	ADD	88	0.189707	0.178364	-0.159879	0.539294	0.290559
19066091	CD8	TRAV20	6	31108485	rs3130454	G	A	A	0.698864	ADD	88	0.189707	0.178364	-0.159879	0.539294	0.290559
19066094	CD8	TRAV20	6	31111180	rs130073	T	C	C	0.698864	ADD	88	0.189707	0.178364	-0.159879	0.539294	0.290559
19066115	CD4	TRBV30	6	32330306	rs9268330	A	G	G	0.215909	ADD	88	0.175727	0.165219	-0.148098	0.499551	0.29056
19066117	CD8	TRAV5	6	31323962	AA_B_178_31323958_exon3_K	A	T	T	0.159091	ADD	88	-0.233652	0.219681	-0.664218	0.196915	0.29056
19066123	CD8	TRAV5	6	31323945	SNPS_B_991_31323945_exon3	A	C	C	0.840909	ADD	88	0.233652	0.219681	-0.196915	0.664218	0.29056
19066129	CD4	TRBV30	6	32324817	rs9268302	C	T	T	0.215909	ADD	88	0.175727	0.165219	-0.148098	0.499551	0.29056
19066130	CD4	TRBV30	6	32319364	rs1265763	C	T	T	0.215909	ADD	88	0.175727	0.165219	-0.148098	0.499551	0.29056
19066133	CD8	TRAV5	6	31323964	SNPS_B_978_31323958_exon3	T	G	G	0.840909	ADD	88	0.233652	0.219681	-0.196915	0.664218	0.29056
19066134	CD8	TRAV5	6	31323963	AA_B_178_31323958_exon3_T	A	T	T	0.840909	ADD	88	0.233652	0.219681	-0.196915	0.664218	0.29056
19066140	CD4	TRBV30	6	32324544	rs2206618	A	G	G	0.215909	ADD	88	0.175727	0.165219	-0.148098	0.499551	0.29056
19066141	CD8	TRAV5	6	31323959	AA_B_178_31323958_exon3_GT	A	T	T	0.840909	ADD	88	0.233652	0.219681	-0.196915	0.664218	0.29056
19066145	CD4	TRBV30	6	32330092	rs9268325	C	T	T	0.215909	ADD	88	0.175727	0.165219	-0.148098	0.499551	0.29056
19066146	CD8	TRAV5	6	31323958	AA_B_178_31323958_exon3_GK	A	T	T	0.159091	ADD	88	-0.233652	0.219681	-0.664218	0.196915	0.29056
19066149	CD4	TRBV30	6	32333243	rs9268361	G	A	A	0.215909	ADD	88	0.175727	0.165219	-0.148098	0.499551	0.29056
19066154	CD8	TRAV5	6	31323838	SNPS_B_1098_31323838_intron3	C	G	G	0.840909	ADD	88	0.233652	0.219681	-0.196915	0.664218	0.29056
19066158	CD4	TRBV30	6	32332564	rs9268350	T	C	C	0.215909	ADD	88	0.175727	0.165219	-0.148098	0.499551	0.29056
19066159	CD4	TRBV30	6	32333425	rs9268364	C	T	T	0.215909	ADD	88	0.175727	0.165219	-0.148098	0.499551	0.29056
19066163	CD4	TRBV30	6	32330430	rs7744155	C	T	T	0.215909	ADD	88	0.175727	0.165219	-0.148098	0.499551	0.29056
19066170	CD8	TRBV28	6	32546556	HLA_DRB1*04:01	A	T	T	0.0625	ADD	88	-0.359697	0.33819	-1.02254	0.303144	0.290561
19066299	CD4	TRAV2	6	32552765	AA_DRB1_70_32551952_exon2_Rx	A	T	T	0.0568182	ADD	88	0.359047	0.337581	-0.3026	1.02069	0.290564
19066338	CD4	TRAV2	6	32552758	AA_DRB1_70_32551952_exon2_RT	A	T	T	0.0568182	ADD	88	0.359047	0.337581	-0.3026	1.02069	0.290564
19066339	CD4	TRAV2	6	32552756	AA_DRB1_70_32551952_exon2_R	A	T	T	0.0568182	ADD	88	0.359047	0.337581	-0.3026	1.02069	0.290564
19066347	CD4	TRAV2	6	32552748	AA_DRB1_70_32551952_exon2_DQ	A	T	T	0.943182	ADD	88	-0.359047	0.337581	-1.02069	0.3026	0.290564
19067086	CD8	TRAV25	6	31008598	rs2517549	C	A	A	0.340909	ADD	88	-0.165315	0.155435	-0.469961	0.139331	0.290574
19067096	CD8	TRAV25	6	31009137	rs2523901	T	C	C	0.340909	ADD	88	-0.165315	0.155435	-0.469961	0.139331	0.290574
19067260	CD4	TRBV19	6	31850807	rs115272033	T	C	C	0.0625	ADD	88	0.329947	0.31023	-0.278093	0.937987	0.290578
19067272	CD4	TRBV19	6	31903804	rs9332739	G	C	C	0.0625	ADD	88	0.329947	0.31023	-0.278093	0.937987	0.290578
19067329	CD4	TRAV4	6	32211218	rs9267947	A	G	G	0.494318	ADD	88	0.158447	0.148979	-0.133546	0.45044	0.290579
19067357	CD8	TRAV25	6	31327334	rs2523589	G	T	T	0.482955	ADD	88	0.153494	0.144322	-0.129372	0.43636	0.29058
19067393	CD8	TRBV9	6	32689529	rs9461799	T	C	C	0.329545	ADD	88	-0.159085	0.149579	-0.452255	0.134085	0.290581
19067548	CD4	TRAV10	6	28910235	rs7762289	A	C	C	0.107955	ADD	88	-0.234874	0.22084	-0.667713	0.197965	0.290582
19067561	CD4	TRAV10	6	28909779	rs7761745	C	T	T	0.107955	ADD	88	-0.234874	0.22084	-0.667713	0.197965	0.290582
19068606	CD4	TRBV13	6	31448862	rs3749946	C	A	A	0.0568182	ADD	88	-0.361952	0.340341	-1.02901	0.305104	0.290604
19068639	CD8	TRBV19	6	30999178	rs6457303	A	G	G	0.409091	ADD	88	0.178819	0.168143	-0.150735	0.508372	0.290606
19068689	CD8	TRAV30	6	32972887	rs376892	G	A	A	0.357955	ADD	88	-0.1636	0.153833	-0.465107	0.137907	0.290607
19070177	CD4	TRBV19	6	30066031	rs916570	A	G	G	0.3125	ADD	88	-0.178759	0.168093	-0.508216	0.150698	0.290625
19070717	CD8	TRAV39	6	31522669	rs6929796	G	A	A	0.204545	ADD	88	-0.198745	0.186889	-0.56504	0.16755	0.29063
19070718	CD8	TRAV39	6	31506691	rs2071596	G	A	A	0.204545	ADD	88	-0.198745	0.186889	-0.56504	0.16755	0.29063
19070743	CD8	TRAV34	6	31481092	rs3132459	C	T	T	0.835227	ADD	88	-0.19975	0.187834	-0.567899	0.168398	0.290631
19070747	CD8	TRAV10	6	31428911	rs2596471	A	G	G	0.880682	ADD	88	0.258695	0.243263	-0.218091	0.735482	0.290631
19070831	CD8	TRAV22	6	31364707	rs2251396	G	A	A	0.284091	ADD	88	0.183204	0.172276	-0.154451	0.520859	0.290633
19070845	CD4	TRBV9	6	32634157	SNPS_DQB1_230_32634155_intron1_G	A	T	T	0.426136	ADD	88	-0.17555	0.165079	-0.4991	0.147999	0.290634
19070848	CD4	TRBV9	6	32633393	SNPS_DQB1_993_32633392_intron1_C	A	T	T	0.426136	ADD	88	-0.17555	0.165079	-0.4991	0.147999	0.290634
19070865	CD4	TRBV9	6	32632441	SNPS_DQB1_1947_32632438_intron2_.C	A	T	T	0.426136	ADD	88	-0.17555	0.165079	-0.4991	0.147999	0.290634
19070867	CD4	TRBV9	6	32632951	SNPS_DQB1_1436_32632949_intron1_AG	A	T	T	0.573864	ADD	88	0.17555	0.165079	-0.147999	0.4991	0.290634
19070872	CD4	TRBV9	6	32633261	SNPS_DQB1_1125_32633260_intron1_G	A	T	T	0.426136	ADD	88	-0.17555	0.165079	-0.4991	0.147999	0.290634
19070994	CD4	TRBV2	6	32396475	rs3129846	A	G	G	0.272727	ADD	88	0.172682	0.162383	-0.145582	0.490946	0.290636
19071115	CD8	TRBV28	6	32744347	rs2857204	G	T	T	0.295455	ADD	88	-0.173422	0.163079	-0.493051	0.146208	0.290639
19071116	CD8	TRBV28	6	32743000	rs2621412	A	C	C	0.295455	ADD	88	-0.173422	0.163079	-0.493051	0.146208	0.290639
19071117	CD8	TRBV28	6	32741918	rs2857209	G	A	A	0.295455	ADD	88	-0.173422	0.163079	-0.493051	0.146208	0.290639
19071459	CD4	TRBV18	6	28961819	rs16894540	T	C	C	0.232955	ADD	88	-0.194187	0.182609	-0.552094	0.16372	0.290646
19071560	CD4	TRAV19	6	28411303	rs2531804	A	G	G	0.363636	ADD	88	0.160171	0.150622	-0.135042	0.455384	0.290648
19071789	CD8	TRAV17	6	32720431	rs9276521	G	T	T	0.886364	ADD	88	0.245816	0.231163	-0.207254	0.698887	0.290652
19071995	CD4	TRAV30	6	30284375	rs6912771	C	A	A	0.255682	ADD	88	0.211469	0.198864	-0.178298	0.601236	0.290655
19071996	CD4	TRAV30	6	30285883	rs6924282	G	A	A	0.255682	ADD	88	0.211469	0.198864	-0.178298	0.601236	0.290655
19071999	CD4	TRAV30	6	30287517	rs6931387	C	G	G	0.255682	ADD	88	0.211469	0.198864	-0.178298	0.601236	0.290655
19072021	CD4	TRAV30	6	30285955	rs6924453	G	A	A	0.255682	ADD	88	0.211469	0.198864	-0.178298	0.601236	0.290655
19072027	CD4	TRAV30	6	30289271	rs6900042	C	T	T	0.255682	ADD	88	0.211469	0.198864	-0.178298	0.601236	0.290655
19072028	CD4	TRAV30	6	30290036	rs9368635	A	G	G	0.255682	ADD	88	0.211469	0.198864	-0.178298	0.601236	0.290655
19072035	CD8	TRAV20	6	29910571	SNPS_A_232_29910562_exon2_C	A	T	T	0.164773	ADD	88	0.213621	0.200888	-0.180113	0.607355	0.290656
19072061	CD8	TRAV20	6	29910568	SNPS_A_228_29910558_exon2_A	A	T	T	0.164773	ADD	88	0.213621	0.200888	-0.180113	0.607355	0.290656
19072224	CD4	TRAV16	6	29382433	rs720497	G	C	C	0.278409	ADD	88	0.183641	0.172696	-0.154837	0.522119	0.290659
19072240	CD8	TRAV24	6	30275246	rs928822	G	T	T	0.619318	ADD	88	0.161084	0.151484	-0.135819	0.457987	0.290659
19072603	CD4	TRAV20	6	31919578	rs2072633	A	G	G	0.579545	ADD	88	0.169809	0.15969	-0.143178	0.482796	0.290665
19072666	CD8	TRBV19	6	32217092	rs6936204	T	C	C	0.704545	ADD	88	0.210602	0.198053	-0.177575	0.598778	0.290666
19072876	CD4	TRAV25	6	32637454	rs9274717	C	A	A	0.335227	ADD	88	0.180892	0.170115	-0.152526	0.514311	0.290668
19073274	CD4	TRAV27	6	32583477	rs28383223	C	T	T	0.517045	ADD	88	-0.151734	0.142696	-0.431414	0.127945	0.290677
19073275	CD4	TRAV27	6	32583653	rs28383224	A	G	G	0.517045	ADD	88	-0.151734	0.142696	-0.431414	0.127945	0.290677
19073293	CD4	TRAV27	6	32583212	rs28383221	A	G	G	0.517045	ADD	88	-0.151734	0.142696	-0.431414	0.127945	0.290677
19073301	CD4	TRAV27	6	32584088	rs28383230	T	C	C	0.517045	ADD	88	-0.151734	0.142696	-0.431414	0.127945	0.290677
19073329	CD4	TRAV19	6	32194751	rs1475960	T	C	C	0.488636	ADD	88	-0.18167	0.170849	-0.516528	0.153188	0.290678
19073330	CD4	TRAV19	6	32194854	rs3096691	G	A	A	0.488636	ADD	88	-0.18167	0.170849	-0.516528	0.153188	0.290678
19073331	CD4	TRAV19	6	32194609	rs1475961	A	G	G	0.488636	ADD	88	-0.18167	0.170849	-0.516528	0.153188	0.290678
19073360	CD4	TRAV19	6	32193698	rs9267845	A	T	T	0.488636	ADD	88	-0.18167	0.170849	-0.516528	0.153188	0.290678
19073361	CD4	TRAV19	6	32194740	rs3132950	C	T	T	0.488636	ADD	88	-0.18167	0.170849	-0.516528	0.153188	0.290678
19073427	CD4	TRAV30	6	32552649	AA_DRB1_74_32551940_exon2_ERx	A	T	T	0.198864	ADD	88	-0.208163	0.195765	-0.591855	0.17553	0.29068
19073456	CD4	TRAV30	6	32552636	AA_DRB1_74_32551940_exon2_EGR	A	T	T	0.198864	ADD	88	-0.208163	0.195765	-0.591855	0.17553	0.29068
19073473	CD4	TRAV30	6	32552648	AA_DRB1_74_32551940_exon2_ER	A	T	T	0.198864	ADD	88	-0.208163	0.195765	-0.591855	0.17553	0.29068
19073481	CD8	TRAV35	6	32836759	rs9276834	C	T	T	0.318182	ADD	88	0.174857	0.164443	-0.147445	0.497159	0.29068
19073494	CD4	TRAV6	6	28989210	rs11961509	A	G	G	0.0738636	ADD	88	-0.31744	0.298534	-0.902556	0.267677	0.290681
19073515	CD4	TRBV28	6	31234381	rs9264532	C	T	T	0.659091	ADD	88	0.164967	0.155142	-0.139106	0.46904	0.290681
19074028	CD4	TRBV14	6	32948426	rs2071876	C	T	T	0.0738636	ADD	88	0.299657	0.281813	-0.252687	0.852001	0.290686
19074041	CD4	TRBV14	6	32936441	rs9276935	T	C	C	0.0738636	ADD	88	0.299657	0.281813	-0.252687	0.852001	0.290686
19074044	CD4	TRBV14	6	32911127	rs3101944	C	T	T	0.0738636	ADD	88	0.299657	0.281813	-0.252687	0.852001	0.290686
19074045	CD4	TRBV14	6	32923993	rs1431394	T	G	G	0.0738636	ADD	88	0.299657	0.281813	-0.252687	0.852001	0.290686
19074056	CD4	TRBV14	6	32938049	rs3135330	A	G	G	0.0738636	ADD	88	0.299657	0.281813	-0.252687	0.852001	0.290686
19074088	CD4	TRBV14	6	32951662	rs3135034	T	C	C	0.0738636	ADD	88	0.299657	0.281813	-0.252687	0.852001	0.290686
19074091	CD4	TRBV14	6	32914297	rs3130595	G	A	A	0.0738636	ADD	88	0.299657	0.281813	-0.252687	0.852001	0.290686
19074119	CD4	TRBV14	6	32923988	rs1431393	G	A	A	0.0738636	ADD	88	0.299657	0.281813	-0.252687	0.852001	0.290686
19074121	CD4	TRBV14	6	32954689	rs3097646	A	C	C	0.0738636	ADD	88	0.299657	0.281813	-0.252687	0.852001	0.290686
19074124	CD4	TRBV14	6	32934409	rs1367727	T	C	C	0.0738636	ADD	88	0.299657	0.281813	-0.252687	0.852001	0.290686
19074791	CD4	TRBV28	6	32574358	rs2760995	G	A	A	0.181818	ADD	88	0.197514	0.185754	-0.166557	0.561585	0.290689
19075111	CD8	TRAV34	6	32609067	SNPS_DQA1_3832_32609067_intron1	A	T	T	0.869318	ADD	88	-0.199165	0.187309	-0.566284	0.167954	0.290695
19075114	CD8	TRAV34	6	32607359	SNPS_DQA1_2124_32607359_intron1	A	G	G	0.869318	ADD	88	-0.199165	0.187309	-0.566284	0.167954	0.290695
19075115	CD8	TRAV34	6	32607309	SNPS_DQA1_2071_32607306_intron1_C	A	T	T	0.130682	ADD	88	0.199165	0.187309	-0.167954	0.566284	0.290695
19075121	CD8	TRAV34	6	32608593	SNPS_DQA1_3358_32608593_intron1	A	T	T	0.130682	ADD	88	0.199165	0.187309	-0.167954	0.566284	0.290695
19075132	CD8	TRAV34	6	32608604	SNPS_DQA1_3357_32608592_intron1_A	A	T	T	0.130682	ADD	88	0.199165	0.187309	-0.167954	0.566284	0.290695
19075134	CD8	TRAV34	6	32608776	SNPS_DQA1_3541_32608776_intron1	T	C	C	0.869318	ADD	88	-0.199165	0.187309	-0.566284	0.167954	0.290695
19075136	CD8	TRAV34	6	32605767	SNPS_DQA1_532_32605767_intron1_A	A	T	T	0.130682	ADD	88	0.199165	0.187309	-0.167954	0.566284	0.290695
19075139	CD8	TRAV34	6	32605184	HLA_DQA1*01:01	A	T	T	0.130682	ADD	88	0.199165	0.187309	-0.167954	0.566284	0.290695
19075140	CD8	TRAV34	6	32605699	SNPS_DQA1_464_32605699_intron1	A	G	G	0.869318	ADD	88	-0.199165	0.187309	-0.566284	0.167954	0.290695
19075141	CD8	TRAV34	6	32606798	SNPS_DQA1_1561_32606796_intron1_C	A	T	T	0.130682	ADD	88	0.199165	0.187309	-0.167954	0.566284	0.290695
19075149	CD8	TRAV34	6	32606602	INS_SNPS_DQA1_1367x1368_32606602	A	T	T	0.130682	ADD	88	0.199165	0.187309	-0.167954	0.566284	0.290695
19075150	CD8	TRAV34	6	32608594	SNPS_DQA1_3359_32608594_intron1	A	T	T	0.130682	ADD	88	0.199165	0.187309	-0.167954	0.566284	0.290695
19075151	CD8	TRAV34	6	32610166	SNPS_DQA1_4931_32610166_intron3	A	T	T	0.130682	ADD	88	0.199165	0.187309	-0.167954	0.566284	0.290695
19075158	CD8	TRAV34	6	32610165	SNPS_DQA1_4930_32610165_intron3	A	T	T	0.130682	ADD	88	0.199165	0.187309	-0.167954	0.566284	0.290695
19075160	CD8	TRAV34	6	32606566	SNPS_DQA1_1262_32606497_intron1_A	A	T	T	0.130682	ADD	88	0.199165	0.187309	-0.167954	0.566284	0.290695
19075375	CD4	TRAV41	6	31188267	rs9263979	C	T	T	0.215909	ADD	88	0.205816	0.193566	-0.173567	0.585199	0.2907
19076059	CD4	TRAV41	6	32787175	rs9784858	G	C	C	0.0568182	ADD	88	0.298624	0.280857	-0.251845	0.849094	0.29071
19076123	CD4	TRAV6	6	30618906	rs9262135	A	G	G	0.102273	ADD	88	-0.278751	0.262167	-0.792589	0.235086	0.290712
19076131	CD4	TRAV6	6	30652781	rs9262143	C	T	T	0.102273	ADD	88	-0.278751	0.262167	-0.792589	0.235086	0.290712
19076132	CD4	TRAV6	6	30650026	rs9262142	G	A	A	0.102273	ADD	88	-0.278751	0.262167	-0.792589	0.235086	0.290712
19076517	CD8	TRAV24	6	31274036	rs6930944	A	G	G	0.102273	ADD	88	0.260346	0.24486	-0.219571	0.740262	0.290719
19076566	CD8	TRBV18	6	30075864	rs2023472	A	G	G	0.602273	ADD	88	0.153764	0.144618	-0.129682	0.43721	0.29072
19076959	CD8	TRAV19	6	33553677	rs395671	G	C	C	0.369318	ADD	88	-0.160376	0.150838	-0.456014	0.135262	0.290724
19076974	CD8	TRBV14	6	32620549	rs2858877	C	A	A	0.176136	ADD	88	0.19825	0.18646	-0.167204	0.563705	0.290724
19077030	CD8	TRAV10	6	31143652	rs887465	C	G	G	0.193182	ADD	88	-0.205946	0.193699	-0.585589	0.173697	0.290726
19077039	CD8	TRAV10	6	31147194	rs3130457	T	C	C	0.193182	ADD	88	-0.205946	0.193699	-0.585589	0.173697	0.290726
19077076	CD4	TRAV10	6	32360849	rs17208671	G	T	T	0.147727	ADD	88	0.226169	0.212719	-0.190753	0.64309	0.290726
19077268	CD4	TRAV30	6	32800412	rs1800454	C	T	T	0.0625	ADD	88	-0.346416	0.325818	-0.985008	0.292176	0.290729
19077489	CD4	TRBV27	6	31263051	rs2853926	A	G	G	0.232955	ADD	88	0.185902	0.174849	-0.156797	0.5286	0.290734
19077556	CD4	TRBV19	6	31274000	rs7762513	C	T	T	0.295455	ADD	88	0.162698	0.153026	-0.137227	0.462622	0.290735
19078174	CD8	TRBV16	6	30658239	rs1075496	C	A	A	0.477273	ADD	88	0.124877	0.117456	-0.105332	0.355086	0.290745
19078198	CD8	TRAV30	6	32761506	rs4318925	C	T	T	0.136364	ADD	88	-0.231906	0.218124	-0.659422	0.19561	0.290745
19078415	CD4	TRAV4	6	30763893	rs3131064	T	C	C	0.176136	ADD	88	0.21005	0.197569	-0.177177	0.597278	0.290748
19078543	CD8	TRBV13	6	30075103	rs2523992	T	G	G	0.153409	ADD	88	-0.242034	0.227652	-0.688223	0.204155	0.290749
19079089	CD4	TRBV28	6	33018548	rs453461	G	A	A	0.414773	ADD	88	0.154177	0.145018	-0.130052	0.438406	0.290756
19079197	CD4	TRAV21	6	32986835	rs435119	G	C	C	0.181818	ADD	88	-0.211835	0.199251	-0.60236	0.17869	0.290758
19079206	CD4	TRAV21	6	32979980	rs447088	A	C	C	0.181818	ADD	88	-0.211835	0.199251	-0.60236	0.17869	0.290758
19079246	CD8	TRBV14	6	33043706	HLA_DPB1*02:01	A	T	T	0.0852273	ADD	88	-0.292898	0.275499	-0.832866	0.24707	0.290759
19079261	CD8	TRAV25	6	33791230	rs10947443	C	T	T	0.0909091	ADD	88	0.258613	0.243251	-0.218151	0.735377	0.29076
19079714	CD8	TRAV6	6	32378866	rs5007265	T	G	G	0.517045	ADD	88	0.164775	0.154989	-0.138998	0.468549	0.290765
19079720	CD8	TRAV6	6	32378877	rs5007264	C	T	T	0.517045	ADD	88	0.164775	0.154989	-0.138998	0.468549	0.290765
19079721	CD8	TRAV6	6	32378982	rs5007263	A	G	G	0.517045	ADD	88	0.164775	0.154989	-0.138998	0.468549	0.290765
19079730	CD8	TRAV6	6	32376932	rs9268502	C	T	T	0.517045	ADD	88	0.164775	0.154989	-0.138998	0.468549	0.290765
19079731	CD8	TRAV6	6	32376618	rs3763314	C	T	T	0.517045	ADD	88	0.164775	0.154989	-0.138998	0.468549	0.290765
19079732	CD8	TRAV6	6	32376882	rs9268501	T	G	G	0.517045	ADD	88	0.164775	0.154989	-0.138998	0.468549	0.290765
19079749	CD8	TRAV6	6	32379011	rs5007262	A	G	G	0.517045	ADD	88	0.164775	0.154989	-0.138998	0.468549	0.290765
19079753	CD8	TRAV6	6	32379031	rs5007261	G	A	A	0.517045	ADD	88	0.164775	0.154989	-0.138998	0.468549	0.290765
19079754	CD8	TRAV6	6	32379047	rs5007260	G	A	A	0.517045	ADD	88	0.164775	0.154989	-0.138998	0.468549	0.290765
19079756	CD8	TRAV6	6	32379101	rs5007259	T	C	C	0.517045	ADD	88	0.164775	0.154989	-0.138998	0.468549	0.290765
19079757	CD8	TRAV6	6	32379239	rs5007258	A	G	G	0.517045	ADD	88	0.164775	0.154989	-0.138998	0.468549	0.290765
19079758	CD8	TRAV6	6	32379445	rs6906730	T	C	C	0.517045	ADD	88	0.164775	0.154989	-0.138998	0.468549	0.290765
19079759	CD8	TRAV6	6	32377588	rs9268508	T	A	A	0.517045	ADD	88	0.164775	0.154989	-0.138998	0.468549	0.290765
19079761	CD8	TRAV6	6	32377061	rs9268503	C	T	T	0.517045	ADD	88	0.164775	0.154989	-0.138998	0.468549	0.290765
19079767	CD8	TRAV6	6	32377470	rs9268506	C	T	T	0.517045	ADD	88	0.164775	0.154989	-0.138998	0.468549	0.290765
19079768	CD8	TRAV6	6	32377539	rs9268507	A	G	G	0.517045	ADD	88	0.164775	0.154989	-0.138998	0.468549	0.290765
19079770	CD8	TRAV6	6	32378834	rs5007266	T	C	C	0.517045	ADD	88	0.164775	0.154989	-0.138998	0.468549	0.290765
19079771	CD8	TRAV6	6	32378787	rs9268513	T	C	C	0.517045	ADD	88	0.164775	0.154989	-0.138998	0.468549	0.290765
19080422	CD8	TRAV40	6	33120882	rs9277904	A	T	T	0.443182	ADD	88	-0.117087	0.110136	-0.332949	0.0987747	0.290775
19080593	CD4	TRAV16	6	31324197	AA_B_116_31324144_exon3_LNP	A	T	T	0.0795455	ADD	88	-0.299861	0.282061	-0.85269	0.252967	0.290779
19080594	CD4	TRAV16	6	31324143	SNPS_B_793_31324143_exon3	G	T	T	0.0795455	ADD	88	-0.299861	0.282061	-0.85269	0.252967	0.290779
19080595	CD4	TRAV16	6	31324193	AA_B_116_31324144_exon3_L	A	T	T	0.0795455	ADD	88	-0.299861	0.282061	-0.85269	0.252967	0.290779
19080602	CD4	TRAV16	6	31324204	AA_B_116_31324144_exon3_LP	A	T	T	0.0795455	ADD	88	-0.299861	0.282061	-0.85269	0.252967	0.290779
19080607	CD4	TRAV16	6	31324196	AA_B_116_31324144_exon3_LN	A	T	T	0.0795455	ADD	88	-0.299861	0.282061	-0.85269	0.252967	0.290779
19080648	CD8	TRAV34	6	30999178	rs6457303	A	G	G	0.409091	ADD	88	0.161754	0.152152	-0.136459	0.459966	0.29078
19081053	CD8	TRAV19	6	31272507	rs9264903	G	A	A	0.0909091	ADD	88	-0.265666	0.249898	-0.755456	0.224125	0.290785
19081060	CD8	TRAV19	6	31272199	rs9264892	C	G	G	0.0909091	ADD	88	-0.265666	0.249898	-0.755456	0.224125	0.290785
19081061	CD8	TRAV19	6	31273224	rs364415	G	A	A	0.0909091	ADD	88	-0.265666	0.249898	-0.755456	0.224125	0.290785
19081066	CD8	TRAV19	6	31264922	rs2853925	A	G	G	0.0909091	ADD	88	-0.265666	0.249898	-0.755456	0.224125	0.290785
19081067	CD8	TRAV19	6	31265146	rs2853924	A	T	T	0.0909091	ADD	88	-0.265666	0.249898	-0.755456	0.224125	0.290785
19081068	CD8	TRAV19	6	31272369	rs9264896	G	A	A	0.0909091	ADD	88	-0.265666	0.249898	-0.755456	0.224125	0.290785
19081069	CD8	TRAV19	6	31264912	rs2524132	G	A	A	0.0909091	ADD	88	-0.265666	0.249898	-0.755456	0.224125	0.290785
19081070	CD8	TRAV19	6	31261959	rs2524151	G	A	A	0.0909091	ADD	88	-0.265666	0.249898	-0.755456	0.224125	0.290785
19081071	CD8	TRAV19	6	31257012	rs2524043	A	G	G	0.0909091	ADD	88	-0.265666	0.249898	-0.755456	0.224125	0.290785
19081072	CD8	TRAV19	6	31263350	rs2524144	G	A	A	0.0909091	ADD	88	-0.265666	0.249898	-0.755456	0.224125	0.290785
19081073	CD8	TRAV19	6	31259854	rs2524160	G	A	A	0.0909091	ADD	88	-0.265666	0.249898	-0.755456	0.224125	0.290785
19081074	CD8	TRAV19	6	31272396	rs9264898	C	T	T	0.0909091	ADD	88	-0.265666	0.249898	-0.755456	0.224125	0.290785
19081075	CD8	TRAV19	6	31272421	rs9264899	T	C	C	0.0909091	ADD	88	-0.265666	0.249898	-0.755456	0.224125	0.290785
19081076	CD8	TRAV19	6	31275931	rs1634759	C	T	T	0.0909091	ADD	88	-0.265666	0.249898	-0.755456	0.224125	0.290785
19081077	CD8	TRAV19	6	31271852	rs9264880	T	C	C	0.0909091	ADD	88	-0.265666	0.249898	-0.755456	0.224125	0.290785
19081078	CD8	TRAV19	6	31272030	rs9264886	T	G	G	0.0909091	ADD	88	-0.265666	0.249898	-0.755456	0.224125	0.290785
19081079	CD8	TRAV19	6	31271324	rs9264854	G	A	A	0.0909091	ADD	88	-0.265666	0.249898	-0.755456	0.224125	0.290785
19081080	CD8	TRAV19	6	31271630	rs9264869	A	G	G	0.0909091	ADD	88	-0.265666	0.249898	-0.755456	0.224125	0.290785
19081081	CD8	TRAV19	6	31271662	rs9264870	G	A	A	0.0909091	ADD	88	-0.265666	0.249898	-0.755456	0.224125	0.290785
19081082	CD8	TRAV19	6	31273455	rs9264928	T	C	C	0.0909091	ADD	88	-0.265666	0.249898	-0.755456	0.224125	0.290785
19081092	CD8	TRAV19	6	31271076	rs9264845	G	C	C	0.0909091	ADD	88	-0.265666	0.249898	-0.755456	0.224125	0.290785
19081093	CD8	TRAV19	6	31271270	rs9264851	A	G	G	0.0909091	ADD	88	-0.265666	0.249898	-0.755456	0.224125	0.290785
19081094	CD8	TRAV19	6	31268747	rs2524145	A	C	C	0.0909091	ADD	88	-0.265666	0.249898	-0.755456	0.224125	0.290785
19081095	CD8	TRAV19	6	31267784	rs2853919	A	G	G	0.0909091	ADD	88	-0.265666	0.249898	-0.755456	0.224125	0.290785
19081097	CD8	TRAV19	6	31272490	rs9264901	T	C	C	0.0909091	ADD	88	-0.265666	0.249898	-0.755456	0.224125	0.290785
19081098	CD8	TRAV19	6	31272506	rs9264902	T	C	C	0.0909091	ADD	88	-0.265666	0.249898	-0.755456	0.224125	0.290785
19081104	CD8	TRAV19	6	31272915	rs396337	C	A	A	0.0909091	ADD	88	-0.265666	0.249898	-0.755456	0.224125	0.290785
19081105	CD8	TRAV19	6	31272225	rs9264893	C	T	T	0.0909091	ADD	88	-0.265666	0.249898	-0.755456	0.224125	0.290785
19081106	CD8	TRAV19	6	31272362	rs9264895	A	T	T	0.0909091	ADD	88	-0.265666	0.249898	-0.755456	0.224125	0.290785
19081107	CD8	TRAV19	6	31271195	rs9264848	C	T	T	0.0909091	ADD	88	-0.265666	0.249898	-0.755456	0.224125	0.290785
19081111	CD8	TRAV19	6	31271240	rs9264850	A	G	G	0.0909091	ADD	88	-0.265666	0.249898	-0.755456	0.224125	0.290785
19081112	CD8	TRAV19	6	31256561	rs2524048	T	C	C	0.0909091	ADD	88	-0.265666	0.249898	-0.755456	0.224125	0.290785
19081113	CD8	TRAV19	6	31265554	rs2524115	C	A	A	0.0909091	ADD	88	-0.265666	0.249898	-0.755456	0.224125	0.290785
19081114	CD8	TRAV19	6	31271530	rs9264863	A	G	G	0.0909091	ADD	88	-0.265666	0.249898	-0.755456	0.224125	0.290785
19081115	CD8	TRAV19	6	31271601	rs9264868	A	G	G	0.0909091	ADD	88	-0.265666	0.249898	-0.755456	0.224125	0.290785
19081134	CD8	TRAV19	6	31273497	rs2508008	A	G	G	0.0909091	ADD	88	-0.265666	0.249898	-0.755456	0.224125	0.290785
19081141	CD8	TRAV19	6	31273595	rs2508004	T	G	G	0.0909091	ADD	88	-0.265666	0.249898	-0.755456	0.224125	0.290785
19081142	CD8	TRAV19	6	31274014	rs1634795	G	A	A	0.0909091	ADD	88	-0.265666	0.249898	-0.755456	0.224125	0.290785
19081144	CD8	TRAV19	6	31274184	rs9264930	C	T	T	0.0909091	ADD	88	-0.265666	0.249898	-0.755456	0.224125	0.290785
19081145	CD8	TRAV19	6	31274257	rs9264936	G	C	C	0.0909091	ADD	88	-0.265666	0.249898	-0.755456	0.224125	0.290785
19081146	CD8	TRAV19	6	31274521	rs9264943	G	A	A	0.0909091	ADD	88	-0.265666	0.249898	-0.755456	0.224125	0.290785
19081151	CD8	TRAV19	6	31272808	rs9264917	A	G	G	0.0909091	ADD	88	-0.265666	0.249898	-0.755456	0.224125	0.290785
19081152	CD8	TRAV19	6	31272853	rs9264920	C	A	A	0.0909091	ADD	88	-0.265666	0.249898	-0.755456	0.224125	0.290785
19081154	CD8	TRAV19	6	31272980	rs396038	C	T	T	0.0909091	ADD	88	-0.265666	0.249898	-0.755456	0.224125	0.290785
19081155	CD8	TRAV19	6	31272447	rs9264900	C	T	T	0.0909091	ADD	88	-0.265666	0.249898	-0.755456	0.224125	0.290785
19081156	CD8	TRAV19	6	31275100	rs9264951	C	T	T	0.0909091	ADD	88	-0.265666	0.249898	-0.755456	0.224125	0.290785
19081159	CD8	TRAV19	6	31271735	rs9264875	G	C	C	0.0909091	ADD	88	-0.265666	0.249898	-0.755456	0.224125	0.290785
19081160	CD8	TRAV19	6	31271761	rs9264878	C	T	T	0.0909091	ADD	88	-0.265666	0.249898	-0.755456	0.224125	0.290785
19081161	CD8	TRAV19	6	31272031	rs9264887	A	G	G	0.0909091	ADD	88	-0.265666	0.249898	-0.755456	0.224125	0.290785
19081162	CD8	TRAV19	6	31272122	rs9264888	A	C	C	0.0909091	ADD	88	-0.265666	0.249898	-0.755456	0.224125	0.290785
19081163	CD8	TRAV19	6	31271310	rs9264852	A	G	G	0.0909091	ADD	88	-0.265666	0.249898	-0.755456	0.224125	0.290785
19081164	CD8	TRAV19	6	31259137	rs1819788	T	C	C	0.0909091	ADD	88	-0.265666	0.249898	-0.755456	0.224125	0.290785
19081165	CD8	TRAV19	6	31273301	rs9264924	G	A	A	0.0909091	ADD	88	-0.265666	0.249898	-0.755456	0.224125	0.290785
19081203	CD4	TRAV19	6	29817617	rs2523764	A	G	G	0.267045	ADD	88	0.17531	0.164906	-0.147899	0.498519	0.290787
19081269	CD4	TRAV10	6	32632608	SNPS_DQB1_1791_32632594_exon2_C	A	T	T	0.0568182	ADD	88	-0.327964	0.308501	-0.932615	0.276687	0.290788
19081281	CD4	TRAV10	6	32632607	AA_DQB1_86_32632594_exon2_G	A	T	T	0.0568182	ADD	88	-0.327964	0.308501	-0.932615	0.276687	0.290788
19081294	CD4	TRAV10	6	32633855	SNPS_DQB1_530_32633855_intron1	A	G	G	0.943182	ADD	88	0.327964	0.308501	-0.276687	0.932615	0.290788
19081378	CD8	TRBV30	6	29817995	rs2734988	G	A	A	0.164773	ADD	88	-0.202785	0.190751	-0.576651	0.171081	0.29079
19081422	CD4	TRBV30	6	32732677	rs9348894	A	T	T	0.193182	ADD	88	0.214704	0.201963	-0.181137	0.610545	0.290791
19081429	CD4	TRBV30	6	32737507	rs9368741	G	A	A	0.193182	ADD	88	0.214704	0.201963	-0.181137	0.610545	0.290791
19081433	CD4	TRBV30	6	32730940	rs2071550	C	A	A	0.193182	ADD	88	0.214704	0.201963	-0.181137	0.610545	0.290791
19081865	CD4	TRAV3	6	32620549	rs2858877	C	A	A	0.176136	ADD	88	-0.208914	0.19652	-0.594087	0.176258	0.290798
19082104	CD4	TRBV18	6	29496083	rs2745406	T	C	C	0.454545	ADD	88	0.177239	0.166726	-0.149538	0.504016	0.290802
19082258	CD4	TRAV24	6	29910892	SNPS_A_562_29910892_intron2	A	G	G	0.431818	ADD	88	0.165595	0.155773	-0.139714	0.470905	0.290804
19082316	CD4	TRAV24	6	29910437	SNPS_A_107_29910437_intron1	C	T	T	0.431818	ADD	88	0.165595	0.155773	-0.139714	0.470905	0.290804
19082372	CD4	TRBV18	6	30286729	rs9366755	C	T	T	0.107955	ADD	88	-0.257908	0.242612	-0.733419	0.217602	0.290806
19082373	CD4	TRBV18	6	30281402	rs9295844	G	C	C	0.107955	ADD	88	-0.257908	0.242612	-0.733419	0.217602	0.290806
19082904	CD8	TRAV30	6	31269382	rs4523128	T	C	C	0.0681818	ADD	88	-0.302782	0.28483	-0.861039	0.255474	0.290816
19082907	CD8	TRAV30	6	31265376	rs58742490	G	A	A	0.0681818	ADD	88	-0.302782	0.28483	-0.861039	0.255474	0.290816
19082909	CD8	TRAV30	6	31303975	rs73728825	G	A	A	0.0681818	ADD	88	-0.302782	0.28483	-0.861039	0.255474	0.290816
19082916	CD8	TRAV30	6	31269129	rs2394967	G	A	A	0.0681818	ADD	88	-0.302782	0.28483	-0.861039	0.255474	0.290816
19082917	CD8	TRAV30	6	31273146	rs6905036	T	C	C	0.0681818	ADD	88	-0.302782	0.28483	-0.861039	0.255474	0.290816
19082931	CD8	TRAV30	6	31273743	rs73730049	C	T	T	0.0681818	ADD	88	-0.302782	0.28483	-0.861039	0.255474	0.290816
19083604	CD8	TRAV35	6	31190538	rs9263985	G	A	A	0.306818	ADD	88	-0.169933	0.15986	-0.483253	0.143387	0.290823
19083813	CD8	TRAV17	6	33917711	rs10947469	G	A	A	0.534091	ADD	88	0.149236	0.140391	-0.125925	0.424397	0.290828
19084440	CD4	TRAV22	6	29911713	AA_A_152_29911228_exon3_GVW	A	T	T	0.636364	ADD	88	0.166471	0.156607	-0.140472	0.473414	0.290834
19084446	CD4	TRAV22	6	29911727	AA_A_152_29911228_exon3_VWx	A	T	T	0.636364	ADD	88	0.166471	0.156607	-0.140472	0.473414	0.290834
19084460	CD4	TRBV14	6	33380804	rs2235982	A	G	G	0.0909091	ADD	88	0.293336	0.275954	-0.247525	0.834197	0.290834
19084461	CD4	TRBV14	6	33326434	rs9278019	C	T	T	0.0909091	ADD	88	0.293336	0.275954	-0.247525	0.834197	0.290834
19084465	CD4	TRBV14	6	33389214	rs115895428	T	C	C	0.0909091	ADD	88	0.293336	0.275954	-0.247525	0.834197	0.290834
19084466	CD4	TRBV14	6	33383974	rs4231	G	C	C	0.0909091	ADD	88	0.293336	0.275954	-0.247525	0.834197	0.290834
19084474	CD4	TRBV14	6	33340510	rs9278027	T	C	C	0.0909091	ADD	88	0.293336	0.275954	-0.247525	0.834197	0.290834
19084475	CD4	TRBV14	6	33352360	rs9278036	G	C	C	0.0909091	ADD	88	0.293336	0.275954	-0.247525	0.834197	0.290834
19084486	CD4	TRBV14	6	33431516	rs11756267	T	C	C	0.0909091	ADD	88	0.293336	0.275954	-0.247525	0.834197	0.290834
19084496	CD4	TRAV22	6	29911671	AA_A_152_29911228_exon3_AER	A	T	T	0.363636	ADD	88	-0.166471	0.156607	-0.473414	0.140472	0.290834
19084497	CD4	TRAV22	6	29911726	AA_A_152_29911228_exon3_VW	A	T	T	0.636364	ADD	88	0.166471	0.156607	-0.140472	0.473414	0.290834
19084513	CD4	TRAV27	6	29475682	rs1233482	C	A	A	0.193182	ADD	88	-0.211731	0.199185	-0.602127	0.178665	0.290835
19084514	CD4	TRAV27	6	29469652	rs1233486	G	A	A	0.193182	ADD	88	-0.211731	0.199185	-0.602127	0.178665	0.290835
19084555	CD8	TRBV27	6	32381736	rs7759742	T	A	A	0.539773	ADD	88	0.170117	0.160037	-0.14355	0.483784	0.290836
19084566	CD4	TRAV40	6	33089375	rs3117028	C	T	T	0.306818	ADD	88	0.157624	0.148285	-0.133008	0.448257	0.290836
19084569	CD4	TRAV17	6	31080899	rs2233965	T	G	G	0.142045	ADD	88	0.238296	0.224177	-0.201082	0.677675	0.290836
19084572	CD4	TRAV17	6	31080733	rs4486065	C	G	G	0.142045	ADD	88	0.238296	0.224177	-0.201082	0.677675	0.290836
19084573	CD4	TRAV17	6	31080828	rs2233967	C	G	G	0.142045	ADD	88	0.238296	0.224177	-0.201082	0.677675	0.290836
19084952	CD8	TRAV24	6	29937148	rs565596575	T	C	C	0.301136	ADD	88	0.188478	0.177312	-0.159047	0.536003	0.290841
19084964	CD8	TRAV24	6	29936307	rs4959037	A	T	T	0.301136	ADD	88	0.188478	0.177312	-0.159047	0.536003	0.290841
19084965	CD8	TRAV24	6	29937104	rs12193110	C	T	T	0.301136	ADD	88	0.188478	0.177312	-0.159047	0.536003	0.290841
19084976	CD8	TRAV24	6	29937149	rs542123693	G	T	T	0.301136	ADD	88	0.188478	0.177312	-0.159047	0.536003	0.290841
19084977	CD8	TRAV24	6	29935576	rs4538750	G	A	A	0.301136	ADD	88	0.188478	0.177312	-0.159047	0.536003	0.290841
19084978	CD8	TRAV24	6	29935590	rs4391295	C	T	T	0.301136	ADD	88	0.188478	0.177312	-0.159047	0.536003	0.290841
19085006	CD4	TRAV19	6	33138839	rs2855438	A	T	T	0.0909091	ADD	88	-0.276049	0.259695	-0.785042	0.232945	0.290841
19085234	CD4	TRAV17	6	30983923	rs573384796	T	C	C	0.272727	ADD	88	-0.187733	0.176613	-0.533888	0.158422	0.290844
19085235	CD4	TRAV17	6	30991559	rs6903912	G	A	A	0.272727	ADD	88	-0.187733	0.176613	-0.533888	0.158422	0.290844
19085248	CD4	TRAV16	6	32680558	rs28772303	C	A	A	0.136364	ADD	88	-0.210064	0.197621	-0.597395	0.177266	0.290845
19085284	CD8	TRBV18	6	33125858	rs3130161	A	C	C	0.119318	ADD	88	0.258044	0.242759	-0.217756	0.733843	0.290845
19085337	CD8	TRBV18	6	33124693	rs3130159	G	C	C	0.119318	ADD	88	0.258044	0.242759	-0.217756	0.733843	0.290845
19086260	CD8	TRAV27	6	31377047	rs6910087	C	T	T	0.119318	ADD	88	0.257862	0.242595	-0.217615	0.733339	0.290858
19086272	CD8	TRAV25	6	31436789	rs2523674	A	G	G	0.568182	ADD	88	-0.144398	0.135849	-0.410657	0.121861	0.290859
19086415	CD4	TRBV16	6	29199824	rs2207338	G	T	T	0.607955	ADD	88	-0.156108	0.146867	-0.443961	0.131746	0.290864
19086432	CD4	TRBV16	6	29256420	rs1884123	A	G	G	0.607955	ADD	88	-0.156108	0.146867	-0.443961	0.131746	0.290864
19086437	CD4	TRBV16	6	29225795	rs3117330	T	C	C	0.607955	ADD	88	-0.156108	0.146867	-0.443961	0.131746	0.290864
19086438	CD4	TRBV16	6	29230683	rs3130827	T	C	C	0.607955	ADD	88	-0.156108	0.146867	-0.443961	0.131746	0.290864
19086568	CD8	TRBV30	6	32914330	rs189865	C	T	T	0.329545	ADD	88	0.164368	0.154638	-0.138718	0.467453	0.290866
19086571	CD8	TRBV27	6	31323046	INS_SNPS_B_1890x1891_31323046	A	T	T	0.573864	ADD	88	-0.150358	0.141458	-0.42761	0.126894	0.290866
19086600	CD4	TRAV35	6	31239054	AA_C_116_31239054_exon3_F	A	T	T	0.215909	ADD	88	-0.19935	0.187551	-0.566943	0.168243	0.290867
19086641	CD4	TRAV35	6	31239097	AA_C_116_31239054_exon3_Fx	A	T	T	0.215909	ADD	88	-0.19935	0.187551	-0.566943	0.168243	0.290867
19087565	CD4	TRAV20	6	33142162	rs2076312	C	A	A	0.142045	ADD	88	-0.216064	0.203278	-0.614482	0.182354	0.290875
19087569	CD4	TRAV39	6	31100869	rs559951725	G	A	A	0.210227	ADD	88	0.212754	0.200164	-0.179561	0.605068	0.290875
19087652	CD4	TRBV9	6	31079703	rs2233978	C	G	G	0.119318	ADD	88	0.253116	0.238139	-0.213628	0.71986	0.290877
19087758	CD4	TRBV19	6	31324328	AA_B_97_31324201_exon3_RTV	A	T	T	0.676136	ADD	88	0.17007	0.160007	-0.143538	0.483678	0.290878
19087765	CD4	TRBV19	6	31324313	AA_B_97_31324201_exon3_NSW	A	T	T	0.323864	ADD	88	-0.17007	0.160007	-0.483678	0.143538	0.290878
19088333	CD8	TRAV3	6	33842632	rs6457745	A	C	C	0.426136	ADD	88	-0.164729	0.154985	-0.468494	0.139036	0.290886
19088384	CD4	TRAV34	6	32636701	rs28371207	A	G	G	0.215909	ADD	88	-0.206474	0.194262	-0.58722	0.174271	0.290888
19088590	CD8	TRBV2	6	29011927	rs2050230	A	G	G	0.522727	ADD	88	0.153573	0.14449	-0.129622	0.436768	0.290891
19088612	CD8	TRBV2	6	29017101	rs3130756	G	A	A	0.522727	ADD	88	0.153573	0.14449	-0.129622	0.436768	0.290891
19088613	CD8	TRAV34	6	32566809	rs35820711	T	G	G	0.0511364	ADD	88	-0.303445	0.285499	-0.863012	0.256122	0.290891
19088623	CD8	TRBV2	6	29121631	rs3129126	G	A	A	0.477273	ADD	88	-0.153573	0.14449	-0.436768	0.129622	0.290891
19088629	CD8	TRBV2	6	29039977	rs3131083	G	A	A	0.522727	ADD	88	0.153573	0.14449	-0.129622	0.436768	0.290891
19088640	CD8	TRBV2	6	29114616	rs3116846	C	T	T	0.477273	ADD	88	-0.153573	0.14449	-0.436768	0.129622	0.290891
19088642	CD8	TRBV2	6	29114621	rs3130718	G	A	A	0.477273	ADD	88	-0.153573	0.14449	-0.436768	0.129622	0.290891
19088643	CD8	TRBV2	6	29086829	rs3130766	T	C	C	0.477273	ADD	88	-0.153573	0.14449	-0.436768	0.129622	0.290891
19088644	CD8	TRBV2	6	29073094	rs3131091	A	G	G	0.477273	ADD	88	-0.153573	0.14449	-0.436768	0.129622	0.290891
19088645	CD8	TRBV2	6	29042937	rs3130758	A	T	T	0.522727	ADD	88	0.153573	0.14449	-0.129622	0.436768	0.290891
19088738	CD4	TRBV27	6	31323776	INS_SNPS_B_1159x1160_31323776	A	T	T	0.295455	ADD	88	0.19446	0.18296	-0.164135	0.553056	0.290894
19088794	CD8	TRAV35	6	33568687	rs12213869	A	G	G	0.255682	ADD	88	-0.178724	0.168155	-0.508301	0.150853	0.290894
19088899	CD8	TRBV18	6	29918402	rs3115638	G	A	A	0.0681818	ADD	88	-0.320794	0.301824	-0.912359	0.270771	0.290896
19088900	CD8	TRBV18	6	29917591	rs2523949	T	G	G	0.0681818	ADD	88	-0.320794	0.301824	-0.912359	0.270771	0.290896
19088908	CD8	TRBV18	6	29915192	rs9260237	G	A	A	0.0681818	ADD	88	-0.320794	0.301824	-0.912359	0.270771	0.290896
19088909	CD8	TRBV18	6	29915308	rs9260240	A	G	G	0.0681818	ADD	88	-0.320794	0.301824	-0.912359	0.270771	0.290896
19088915	CD8	TRBV18	6	29917535	rs114832186	C	A	A	0.0681818	ADD	88	-0.320794	0.301824	-0.912359	0.270771	0.290896
19089046	CD8	TRAV10	6	28858850	rs209146	G	A	A	0.329545	ADD	88	0.173984	0.163697	-0.146856	0.494824	0.290899
19089048	CD8	TRAV10	6	28863469	rs209140	G	A	A	0.329545	ADD	88	0.173984	0.163697	-0.146856	0.494824	0.290899
19089141	CD4	TRAV40	6	32123639	rs2269425	G	A	A	0.159091	ADD	88	0.214144	0.201483	-0.180756	0.609044	0.290901
19089181	CD4	TRAV40	6	32146657	rs9469089	G	C	C	0.159091	ADD	88	0.214144	0.201483	-0.180756	0.609044	0.290901
19089258	CD8	TRAV22	6	32703162	rs10484563	A	G	G	0.0568182	ADD	88	-0.354551	0.33359	-1.00837	0.299273	0.290903
19089262	CD8	TRAV22	6	32715160	rs2395253	G	A	A	0.0568182	ADD	88	-0.354551	0.33359	-1.00837	0.299273	0.290903
19089514	CD8	TRAV22	6	33542538	rs210138	A	G	G	0.0965909	ADD	88	0.285535	0.268655	-0.24102	0.81209	0.290905
19089712	CD8	TRAV27	6	31353795	rs545973442	C	T	T	0.0625	ADD	88	0.332391	0.312742	-0.280572	0.945353	0.290906
19089831	CD4	TRAV4	6	31171257	rs6921948	A	C	C	0.477273	ADD	88	-0.184321	0.173426	-0.52423	0.155588	0.290909
19090166	CD4	TRAV19	6	32977420	rs381218	G	T	T	0.198864	ADD	88	-0.198401	0.186677	-0.564282	0.167479	0.290916
19090303	CD8	TRBV27	6	32674952	rs9275521	T	C	C	0.528409	ADD	88	0.16411	0.154413	-0.138534	0.466754	0.290919
19090433	CD4	TRBV18	6	29828584	rs6937645	G	A	A	0.0625	ADD	88	-0.304209	0.286236	-0.865221	0.256803	0.290922
19090441	CD4	TRBV18	6	29828880	rs9295822	C	T	T	0.0625	ADD	88	-0.304209	0.286236	-0.865221	0.256803	0.290922
19090488	CD4	TRBV18	6	29835632	rs11967812	T	C	C	0.0625	ADD	88	-0.304209	0.286236	-0.865221	0.256803	0.290922
19090493	CD4	TRBV18	6	29829871	rs9468643	C	T	T	0.0625	ADD	88	-0.304209	0.286236	-0.865221	0.256803	0.290922
19090516	CD8	TRAV41	6	29910956	AA_A_77_29910762_exon2_NS	A	T	T	0.375	ADD	88	0.145618	0.137015	-0.122926	0.414162	0.290924
19090517	CD8	TRAV41	6	29910953	AA_A_77_29910762_exon2_Dx	A	T	T	0.625	ADD	88	-0.145618	0.137015	-0.414162	0.122926	0.290924
19090533	CD8	TRAV41	6	29910940	AA_A_76_29910759_exon2_GV	A	T	T	0.625	ADD	88	-0.145618	0.137015	-0.414162	0.122926	0.290924
19090534	CD8	TRAV41	6	29910942	AA_A_76_29910759_exon2_V	A	T	T	0.625	ADD	88	-0.145618	0.137015	-0.414162	0.122926	0.290924
19090542	CD8	TRAV41	6	29910762	AA_A_77_29910762_exon2_D	A	T	T	0.625	ADD	88	-0.145618	0.137015	-0.414162	0.122926	0.290924
19090544	CD8	TRAV41	6	29910932	AA_A_76_29910759_exon2_AE	A	T	T	0.375	ADD	88	0.145618	0.137015	-0.122926	0.414162	0.290924
19090545	CD8	TRAV41	6	29910943	AA_A_76_29910759_exon2_Vx	A	T	T	0.625	ADD	88	-0.145618	0.137015	-0.414162	0.122926	0.290924
19090549	CD8	TRAV41	6	29910761	SNPS_A_431_29910761_exon2	A	G	G	0.625	ADD	88	-0.145618	0.137015	-0.414162	0.122926	0.290924
19090560	CD8	TRAV41	6	29910948	SNPS_A_429_29910759_exon2_T	A	T	T	0.625	ADD	88	-0.145618	0.137015	-0.414162	0.122926	0.290924
19090563	CD8	TRAV41	6	29910951	AA_A_77_29910762_exon2_DP	A	T	T	0.625	ADD	88	-0.145618	0.137015	-0.414162	0.122926	0.290924
19090583	CD4	TRAV35	6	30426130	rs2524180	C	T	T	0.579545	ADD	88	-0.162172	0.152592	-0.461247	0.136902	0.290925
19090584	CD4	TRAV35	6	30424200	rs2516678	G	C	C	0.579545	ADD	88	-0.162172	0.152592	-0.461247	0.136902	0.290925
19090585	CD4	TRAV35	6	30410832	rs1264517	T	A	A	0.579545	ADD	88	-0.162172	0.152592	-0.461247	0.136902	0.290925
19090588	CD4	TRAV35	6	30422723	rs2524189	T	C	C	0.579545	ADD	88	-0.162172	0.152592	-0.461247	0.136902	0.290925
19090589	CD4	TRAV35	6	30415111	rs1419687	C	G	G	0.579545	ADD	88	-0.162172	0.152592	-0.461247	0.136902	0.290925
19090590	CD4	TRAV35	6	30413972	rs1264511	G	C	C	0.579545	ADD	88	-0.162172	0.152592	-0.461247	0.136902	0.290925
19090591	CD4	TRAV35	6	30425695	rs2524183	A	T	T	0.579545	ADD	88	-0.162172	0.152592	-0.461247	0.136902	0.290925
19090600	CD4	TRAV35	6	30412045	rs1264514	G	T	T	0.579545	ADD	88	-0.162172	0.152592	-0.461247	0.136902	0.290925
19090608	CD4	TRAV35	6	30411546	rs1268444	T	C	C	0.579545	ADD	88	-0.162172	0.152592	-0.461247	0.136902	0.290925
19090611	CD4	TRAV35	6	30422632	rs2844729	A	G	G	0.579545	ADD	88	-0.162172	0.152592	-0.461247	0.136902	0.290925
19090621	CD4	TRAV35	6	30421502	rs2524198	A	G	G	0.579545	ADD	88	-0.162172	0.152592	-0.461247	0.136902	0.290925
19090622	CD4	TRAV35	6	30421617	rs2524197	C	T	T	0.579545	ADD	88	-0.162172	0.152592	-0.461247	0.136902	0.290925
19090623	CD4	TRAV35	6	30427413	rs2524175	A	G	G	0.579545	ADD	88	-0.162172	0.152592	-0.461247	0.136902	0.290925
19090644	CD4	TRBV28	6	31036253	rs41315175	C	T	T	0.159091	ADD	88	0.241776	0.227493	-0.204103	0.687655	0.290926
19090645	CD4	TRBV28	6	31031904	rs3906263	G	A	A	0.159091	ADD	88	0.241776	0.227493	-0.204103	0.687655	0.290926
19090747	CD4	TRAV4	6	32566087	rs9270661	A	G	G	0.323864	ADD	88	0.180604	0.169936	-0.152463	0.513672	0.290927
19090748	CD4	TRAV4	6	32566101	rs9270663	A	G	G	0.323864	ADD	88	0.180604	0.169936	-0.152463	0.513672	0.290927
19090749	CD4	TRAV4	6	32565946	rs9270654	T	G	G	0.323864	ADD	88	0.180604	0.169936	-0.152463	0.513672	0.290927
19090750	CD4	TRAV4	6	32566072	rs9270658	T	C	C	0.323864	ADD	88	0.180604	0.169936	-0.152463	0.513672	0.290927
19090757	CD4	TRAV4	6	32565940	rs9270653	G	A	A	0.323864	ADD	88	0.180604	0.169936	-0.152463	0.513672	0.290927
19091070	CD8	TRAV34	6	29821896	rs2734980	G	A	A	0.181818	ADD	88	0.179107	0.168528	-0.151203	0.509416	0.290933
19091071	CD8	TRAV34	6	29822131	rs9258645	A	G	G	0.181818	ADD	88	0.179107	0.168528	-0.151203	0.509416	0.290933
19091072	CD8	TRAV34	6	29820831	rs2734984	T	C	C	0.181818	ADD	88	0.179107	0.168528	-0.151203	0.509416	0.290933
19091073	CD8	TRAV34	6	29818716	rs2523762	A	G	G	0.181818	ADD	88	0.179107	0.168528	-0.151203	0.509416	0.290933
19091074	CD8	TRAV34	6	29818841	rs2523760	G	A	A	0.181818	ADD	88	0.179107	0.168528	-0.151203	0.509416	0.290933
19091097	CD8	TRAV34	6	29818662	rs2734985	T	C	C	0.181818	ADD	88	0.179107	0.168528	-0.151203	0.509416	0.290933
19091098	CD8	TRAV34	6	29820586	rs5013093	C	T	T	0.181818	ADD	88	0.179107	0.168528	-0.151203	0.509416	0.290933
19091099	CD8	TRAV34	6	29819093	rs2523759	A	G	G	0.181818	ADD	88	0.179107	0.168528	-0.151203	0.509416	0.290933
19091115	CD8	TRAV34	6	29824340	rs9258690	G	C	C	0.181818	ADD	88	0.179107	0.168528	-0.151203	0.509416	0.290933
19091126	CD8	TRAV34	6	29821692	rs2734981	G	A	A	0.181818	ADD	88	0.179107	0.168528	-0.151203	0.509416	0.290933
19091133	CD8	TRAV34	6	29822521	rs2517860	A	G	G	0.181818	ADD	88	0.179107	0.168528	-0.151203	0.509416	0.290933
19091364	CD8	TRAV34	6	31012996	rs3131927	T	C	C	0.619318	ADD	88	-0.141018	0.13269	-0.401087	0.11905	0.290936
19091372	CD8	TRAV34	6	31012730	rs2523872	T	C	C	0.619318	ADD	88	-0.141018	0.13269	-0.401087	0.11905	0.290936
19091373	CD8	TRAV34	6	31013541	rs2517538	C	G	G	0.619318	ADD	88	-0.141018	0.13269	-0.401087	0.11905	0.290936
19091383	CD8	TRAV34	6	31007590	rs2517552	C	T	T	0.619318	ADD	88	-0.141018	0.13269	-0.401087	0.11905	0.290936
19091420	CD8	TRBV27	6	30763656	rs3131061	T	A	A	0.619318	ADD	88	0.171113	0.161009	-0.144458	0.486684	0.290937
19091577	CD8	TRAV19	6	33122171	rs756441	A	G	G	0.4375	ADD	88	-0.152172	0.143187	-0.432813	0.128469	0.29094
19091668	CD4	TRBV2	6	33117258	rs3129214	C	T	T	0.221591	ADD	88	-0.18357	0.172732	-0.522119	0.154978	0.290942
19091672	CD4	TRBV2	6	33113197	rs3129223	C	T	T	0.221591	ADD	88	-0.18357	0.172732	-0.522119	0.154978	0.290942
19091678	CD4	TRBV2	6	33112640	rs3129227	G	T	T	0.221591	ADD	88	-0.18357	0.172732	-0.522119	0.154978	0.290942
19091679	CD4	TRBV2	6	33109556	rs3129249	C	T	T	0.221591	ADD	88	-0.18357	0.172732	-0.522119	0.154978	0.290942
19091717	CD4	TRBV2	6	33112601	rs3129228	G	T	T	0.221591	ADD	88	-0.18357	0.172732	-0.522119	0.154978	0.290942
19091718	CD4	TRBV2	6	33104652	rs9277839	C	T	T	0.221591	ADD	88	-0.18357	0.172732	-0.522119	0.154978	0.290942
19091719	CD4	TRBV2	6	33105469	rs3129258	G	A	A	0.221591	ADD	88	-0.18357	0.172732	-0.522119	0.154978	0.290942
19091720	CD4	TRBV2	6	33108035	rs926421	C	G	G	0.221591	ADD	88	-0.18357	0.172732	-0.522119	0.154978	0.290942
19091721	CD4	TRBV2	6	33108848	rs3129252	T	A	A	0.221591	ADD	88	-0.18357	0.172732	-0.522119	0.154978	0.290942
19091722	CD4	TRBV2	6	33104584	rs9277838	G	A	A	0.221591	ADD	88	-0.18357	0.172732	-0.522119	0.154978	0.290942
19091739	CD4	TRBV2	6	33110933	rs7754200	A	G	G	0.221591	ADD	88	-0.18357	0.172732	-0.522119	0.154978	0.290942
19091740	CD4	TRBV2	6	33111347	rs3129234	C	T	T	0.221591	ADD	88	-0.18357	0.172732	-0.522119	0.154978	0.290942
19091741	CD4	TRBV2	6	33112218	rs3129231	A	G	G	0.221591	ADD	88	-0.18357	0.172732	-0.522119	0.154978	0.290942
19091823	CD4	TRAV4	6	32680558	rs28772303	C	A	A	0.136364	ADD	88	-0.220334	0.207326	-0.626685	0.186017	0.290944
19091836	CD8	TRAV10	6	31098957	rs13200022	C	T	T	0.153409	ADD	88	0.211168	0.198701	-0.178278	0.600615	0.290944
19091837	CD8	TRAV10	6	31097052	rs9501055	G	A	A	0.153409	ADD	88	0.211168	0.198701	-0.178278	0.600615	0.290944
19091890	CD4	TRAV19	6	28441634	rs12663002	C	T	T	0.119318	ADD	88	-0.248836	0.234145	-0.707752	0.210081	0.290946
19092043	CD4	TRAV34	6	30339303	rs2523724	G	A	A	0.125	ADD	88	-0.257139	0.241961	-0.731373	0.217095	0.290949
19092046	CD4	TRAV34	6	30338138	rs2844748	A	T	T	0.125	ADD	88	-0.257139	0.241961	-0.731373	0.217095	0.290949
19092053	CD4	TRAV34	6	30350660	rs2524211	G	A	A	0.125	ADD	88	-0.257139	0.241961	-0.731373	0.217095	0.290949
19092089	CD4	TRAV34	6	30363373	rs2524202	A	C	C	0.125	ADD	88	-0.257139	0.241961	-0.731373	0.217095	0.290949
19092292	CD8	TRAV22	6	32859000	rs241413	A	G	G	0.357955	ADD	88	0.173804	0.163546	-0.14674	0.494347	0.290953
19092437	CD4	TRAV22	6	32192617	rs397081	T	C	C	0.0795455	ADD	88	-0.286606	0.269692	-0.815192	0.24198	0.290956
19092586	CD4	TRAV40	6	30179152	rs3130384	T	C	C	0.488636	ADD	88	0.141576	0.133222	-0.119533	0.402686	0.290958
19092657	CD4	TRAV40	6	30178287	rs3132671	C	T	T	0.488636	ADD	88	0.141576	0.133222	-0.119533	0.402686	0.290958
19092658	CD4	TRAV40	6	30179026	rs3130383	A	C	C	0.488636	ADD	88	0.141576	0.133222	-0.119533	0.402686	0.290958
19092671	CD4	TRAV40	6	30180246	rs3130386	T	C	C	0.488636	ADD	88	0.141576	0.133222	-0.119533	0.402686	0.290958
19092674	CD4	TRAV40	6	30181275	rs3094614	A	G	G	0.488636	ADD	88	0.141576	0.133222	-0.119533	0.402686	0.290958
19092829	CD4	TRAV39	6	29984769	rs9261144	C	T	T	0.113636	ADD	88	0.262934	0.247419	-0.221999	0.747866	0.290962
19092880	CD8	TRAV35	6	30807948	rs3130786	A	G	G	0.488636	ADD	88	0.149185	0.140383	-0.125961	0.424331	0.290963
19092989	CD8	TRAV5	6	31601513	rs2242659	A	G	G	0.494318	ADD	88	-0.157189	0.147916	-0.447098	0.13272	0.290965
19093167	CD4	TRAV4	6	29706691	rs9258213	T	C	C	0.0738636	ADD	88	-0.322213	0.303205	-0.916484	0.272059	0.290969
19093297	CD4	TRBV18	6	33641956	rs7769838	T	C	C	0.823864	ADD	88	-0.2031	0.19112	-0.577688	0.171489	0.290972
19093367	CD8	TRAV4	6	32698988	rs7751856	C	A	A	0.482955	ADD	88	-0.157405	0.148121	-0.447717	0.132906	0.290972
19093474	CD4	TRBV16	6	31239099	AA_C_116_31239054_exon3_LS	A	T	T	0.613636	ADD	88	0.147952	0.139226	-0.124926	0.420829	0.290976
19093480	CD4	TRBV16	6	31239096	AA_C_116_31239054_exon3_FY	A	T	T	0.386364	ADD	88	-0.147952	0.139226	-0.420829	0.124926	0.290976
19093502	CD8	TRAV3	6	29670366	rs12661228	C	T	T	0.255682	ADD	88	-0.165261	0.155514	-0.470063	0.139542	0.290976
19093542	CD4	TRBV18	6	30093137	rs2517592	C	T	T	0.278409	ADD	88	0.185333	0.174403	-0.156491	0.527157	0.290977
19093589	CD4	TRAV5	6	32694258	rs2858890	G	C	C	0.176136	ADD	88	0.212902	0.200347	-0.179771	0.605576	0.290978
19093665	CD4	TRAV20	6	31322470	SNPS_B_2466_31322470_intron5	C	G	G	0.835227	ADD	88	-0.224892	0.211629	-0.639678	0.189895	0.290979
19093699	CD8	TRAV5	6	32582601	rs34656207	C	T	T	0.340909	ADD	88	0.160103	0.150662	-0.135189	0.455396	0.29098
19093961	CD4	TRAV41	6	33048628	rs1042136	A	C	C	0.153409	ADD	88	-0.239306	0.225196	-0.680683	0.202071	0.290985
19093973	CD4	TRAV19	6	29260475	rs72844808	C	T	T	0.102273	ADD	88	-0.250498	0.235729	-0.712518	0.211523	0.290985
19093974	CD4	TRAV19	6	29266497	rs16867628	G	A	A	0.102273	ADD	88	-0.250498	0.235729	-0.712518	0.211523	0.290985
19094347	CD8	TRBV9	6	28208535	rs1150711	T	C	C	0.363636	ADD	88	-0.158958	0.149588	-0.452146	0.134229	0.290991
19094388	CD8	TRAV5	6	31324529	AA_B_77_31324506_exon2_NS	A	T	T	0.943182	ADD	88	0.324628	0.305492	-0.274126	0.923382	0.290992
19094389	CD8	TRAV5	6	31324507	SNPS_B_429_31324507_exon2	T	C	C	0.0568182	ADD	88	-0.324628	0.305492	-0.923382	0.274126	0.290992
19094390	CD8	TRAV5	6	31324513	AA_B_77_31324506_exon2_D	A	T	T	0.0568182	ADD	88	-0.324628	0.305492	-0.923382	0.274126	0.290992
19094391	CD8	TRAV5	6	31324506	AA_B_77_31324506_exon2_CD	A	T	T	0.0568182	ADD	88	-0.324628	0.305492	-0.923382	0.274126	0.290992
19094392	CD8	TRAV5	6	31324514	AA_B_77_31324506_exon2_DG	A	T	T	0.0568182	ADD	88	-0.324628	0.305492	-0.923382	0.274126	0.290992
19094425	CD4	TRAV39	6	31188397	rs9263980	A	G	G	0.596591	ADD	88	-0.178794	0.168256	-0.508569	0.150981	0.290993
19094426	CD4	TRAV39	6	31180423	rs9263944	A	G	G	0.596591	ADD	88	-0.178794	0.168256	-0.508569	0.150981	0.290993
19094443	CD4	TRAV39	6	31179492	rs9263940	C	T	T	0.596591	ADD	88	-0.178794	0.168256	-0.508569	0.150981	0.290993
19094444	CD4	TRAV39	6	31186245	rs9263967	A	G	G	0.596591	ADD	88	-0.178794	0.168256	-0.508569	0.150981	0.290993
19094445	CD4	TRAV39	6	31178324	rs9263928	T	G	G	0.596591	ADD	88	-0.178794	0.168256	-0.508569	0.150981	0.290993
19094446	CD4	TRAV39	6	31184196	rs3869109	A	G	G	0.596591	ADD	88	-0.178794	0.168256	-0.508569	0.150981	0.290993
19094456	CD4	TRAV25	6	31480906	rs2516401	G	A	A	0.715909	ADD	88	-0.184403	0.173534	-0.524523	0.155717	0.290993
19094764	CD8	TRAV39	6	31236552	HLA_C*07:01	A	T	T	0.159091	ADD	88	-0.217429	0.204615	-0.618467	0.183609	0.290998
19094960	CD8	TRAV5	6	32634061	SNPS_DQB1_326_32634059_intron1_C	A	T	T	0.704545	ADD	88	0.205304	0.193206	-0.173373	0.583982	0.291001
19094962	CD4	TRAV34	6	30017629	rs9261242	T	A	A	0.0568182	ADD	88	0.352777	0.331989	-0.297909	1.00346	0.291001
19094963	CD4	TRAV34	6	30013772	rs9261223	T	C	C	0.0568182	ADD	88	0.352777	0.331989	-0.297909	1.00346	0.291001
19094964	CD8	TRAV5	6	32632366	SNPS_DQB1_2019_32632366_intron2	C	T	T	0.295455	ADD	88	-0.205304	0.193206	-0.583982	0.173373	0.291001
19094974	CD8	TRAV5	6	32632369	SNPS_DQB1_2016_32632369_intron2	A	G	G	0.704545	ADD	88	0.205304	0.193206	-0.173373	0.583982	0.291001
19094976	CD8	TRAV5	6	32632235	SNPS_DQB1_2150_32632235_intron2	A	G	G	0.704545	ADD	88	0.205304	0.193206	-0.173373	0.583982	0.291001
19094978	CD8	TRAV5	6	32633278	SNPS_DQB1_1107_32633278_intron1	T	C	C	0.704545	ADD	88	0.205304	0.193206	-0.173373	0.583982	0.291001
19094980	CD4	TRAV34	6	30030189	rs9261271	T	A	A	0.0568182	ADD	88	0.352777	0.331989	-0.297909	1.00346	0.291001
19094981	CD4	TRAV34	6	30014457	rs9261226	C	T	T	0.0568182	ADD	88	0.352777	0.331989	-0.297909	1.00346	0.291001
19094983	CD8	TRAV5	6	32632355	SNPS_DQB1_2030_32632355_intron2	A	C	C	0.704545	ADD	88	0.205304	0.193206	-0.173373	0.583982	0.291001
19094985	CD4	TRAV34	6	30028477	rs3757332	T	C	C	0.0568182	ADD	88	0.352777	0.331989	-0.297909	1.00346	0.291001
19094987	CD4	TRAV34	6	30024749	rs9261263	C	G	G	0.0568182	ADD	88	0.352777	0.331989	-0.297909	1.00346	0.291001
19094988	CD4	TRAV34	6	30016573	rs7771476	A	G	G	0.0568182	ADD	88	0.352777	0.331989	-0.297909	1.00346	0.291001
19094989	CD4	TRAV34	6	30022425	rs9261257	G	A	A	0.0568182	ADD	88	0.352777	0.331989	-0.297909	1.00346	0.291001
19094990	CD4	TRAV34	6	30025210	rs9261264	T	C	C	0.0568182	ADD	88	0.352777	0.331989	-0.297909	1.00346	0.291001
19094996	CD4	TRAV34	6	30030057	rs10745	G	A	A	0.0568182	ADD	88	0.352777	0.331989	-0.297909	1.00346	0.291001
19095000	CD8	TRAV5	6	32632045	SNPS_DQB1_2340_32632045_intron2	A	G	G	0.704545	ADD	88	0.205304	0.193206	-0.173373	0.583982	0.291001
19095003	CD8	TRAV5	6	32632324	SNPS_DQB1_2061_32632324_intron2	A	G	G	0.295455	ADD	88	-0.205304	0.193206	-0.583982	0.173373	0.291001
19095004	CD8	TRAV5	6	32632407	SNPS_DQB1_1978_32632407_intron2	C	T	T	0.295455	ADD	88	-0.205304	0.193206	-0.583982	0.173373	0.291001
19095006	CD8	TRAV5	6	32632236	SNPS_DQB1_2149_32632236_intron2	A	C	C	0.704545	ADD	88	0.205304	0.193206	-0.173373	0.583982	0.291001
19095007	CD4	TRAV34	6	30026350	rs9261265	T	C	C	0.0568182	ADD	88	0.352777	0.331989	-0.297909	1.00346	0.291001
19095008	CD8	TRAV5	6	32631936	SNPS_DQB1_2449_32631936_intron2	A	G	G	0.295455	ADD	88	-0.205304	0.193206	-0.583982	0.173373	0.291001
19095009	CD8	TRAV5	6	32632177	SNPS_DQB1_2208_32632177_intron2	A	G	G	0.704545	ADD	88	0.205304	0.193206	-0.173373	0.583982	0.291001
19095012	CD8	TRAV5	6	32631994	SNPS_DQB1_2391_32631994_intron2	G	T	T	0.704545	ADD	88	0.205304	0.193206	-0.173373	0.583982	0.291001
19095013	CD4	TRAV34	6	30028913	rs7770505	G	A	A	0.0568182	ADD	88	0.352777	0.331989	-0.297909	1.00346	0.291001
19095015	CD4	TRAV34	6	30030135	rs9261270	G	A	A	0.0568182	ADD	88	0.352777	0.331989	-0.297909	1.00346	0.291001
19095025	CD8	TRAV27	6	31903804	rs9332739	G	C	C	0.0625	ADD	88	0.333815	0.314145	-0.281898	0.949528	0.291002
19095037	CD8	TRAV27	6	31850807	rs115272033	T	C	C	0.0625	ADD	88	0.333815	0.314145	-0.281898	0.949528	0.291002
19095058	CD8	TRAV34	6	33537802	rs17627049	C	A	A	0.193182	ADD	88	-0.178798	0.168263	-0.508588	0.150992	0.291004
19095108	CD8	TRAV34	6	33520221	rs9461882	A	C	C	0.193182	ADD	88	-0.178798	0.168263	-0.508588	0.150992	0.291004
19095301	CD4	TRBV9	6	32599862	rs11751908	T	G	G	0.210227	ADD	88	-0.205297	0.193203	-0.583967	0.173373	0.291009
19095311	CD4	TRBV9	6	32600057	rs35242582	A	G	G	0.210227	ADD	88	-0.205297	0.193203	-0.583967	0.173373	0.291009
19095318	CD4	TRBV9	6	32600135	rs35426875	T	C	C	0.210227	ADD	88	-0.205297	0.193203	-0.583967	0.173373	0.291009
19095777	CD4	TRAV6	6	32187722	rs431722	C	T	T	0.534091	ADD	88	-0.166694	0.156876	-0.474165	0.140777	0.291015
19096172	CD4	TRAV21	6	28942833	rs4713190	G	A	A	0.460227	ADD	88	-0.161308	0.151809	-0.458848	0.136232	0.291022
19096173	CD4	TRAV21	6	28943880	rs4713192	T	C	C	0.460227	ADD	88	-0.161308	0.151809	-0.458848	0.136232	0.291022
19096174	CD4	TRAV21	6	28957545	rs9257449	G	A	A	0.460227	ADD	88	-0.161308	0.151809	-0.458848	0.136232	0.291022
19096186	CD4	TRAV21	6	28967038	rs6920392	A	G	G	0.460227	ADD	88	-0.161308	0.151809	-0.458848	0.136232	0.291022
19096189	CD4	TRAV21	6	28968146	rs6906909	T	C	C	0.460227	ADD	88	-0.161308	0.151809	-0.458848	0.136232	0.291022
19096190	CD4	TRAV21	6	28970369	rs6456883	T	C	C	0.460227	ADD	88	-0.161308	0.151809	-0.458848	0.136232	0.291022
19096191	CD4	TRAV21	6	28964847	rs2269555	T	C	C	0.460227	ADD	88	-0.161308	0.151809	-0.458848	0.136232	0.291022
19096202	CD8	TRBV19	6	32552740	AA_DRB1_71_32551949_exon2_Rx	A	T	T	0.482955	ADD	88	0.179374	0.168811	-0.151491	0.510238	0.291023
19096206	CD8	TRBV19	6	32552738	AA_DRB1_71_32551949_exon2_R	A	T	T	0.482955	ADD	88	0.179374	0.168811	-0.151491	0.510238	0.291023
19096207	CD8	TRBV19	6	32552739	AA_DRB1_71_32551949_exon2_RS	A	T	T	0.482955	ADD	88	0.179374	0.168811	-0.151491	0.510238	0.291023
19096430	CD4	TRAV24	6	32812528	rs2071463	C	T	T	0.193182	ADD	88	-0.215508	0.202819	-0.613027	0.18201	0.291025
19096659	CD4	TRAV21	6	31168397	rs9263868	G	A	A	0.164773	ADD	88	-0.233508	0.219761	-0.664232	0.197215	0.291029
19097005	CD4	TRBV28	6	33084671	rs3129294	A	C	C	0.318182	ADD	88	-0.173983	0.163742	-0.494911	0.146945	0.291034
19097148	CD8	TRBV15	6	31275827	rs3873388	A	G	G	0.340909	ADD	88	-0.157747	0.148463	-0.448729	0.133234	0.291036
19097274	CD8	TRAV25	6	30025503	rs259919	G	A	A	0.272727	ADD	88	-0.171431	0.161342	-0.487656	0.144793	0.291039
19097305	CD8	TRBV15	6	32546595	HLA_DRB1*13	A	T	T	0.0909091	ADD	88	0.257255	0.242114	-0.217281	0.73179	0.291039
19097365	CD8	TRAV21	6	32943345	rs485502	C	T	T	0.534091	ADD	88	0.153969	0.144908	-0.130046	0.437984	0.291041
19097385	CD4	TRAV30	6	32355511	rs17208587	T	C	C	0.0625	ADD	88	0.315836	0.297249	-0.266762	0.898434	0.291041
19097528	CD8	TRBV16	6	31489644	rs3132454	A	G	G	0.375	ADD	88	0.150926	0.142045	-0.127476	0.429329	0.291042
19097736	CD8	TRAV20	6	29518665	rs9368606	A	C	C	0.159091	ADD	88	0.23737	0.223403	-0.200492	0.675232	0.291045
19097737	CD4	TRAV40	6	30380273	rs4713324	T	C	C	0.403409	ADD	88	0.161013	0.151539	-0.135997	0.458023	0.291045
19097738	CD4	TRAV40	6	30380697	rs9261831	A	G	G	0.403409	ADD	88	0.161013	0.151539	-0.135997	0.458023	0.291045
19098151	CD8	TRAV4	6	32591469	rs112396255	A	G	G	0.125	ADD	88	0.232052	0.218401	-0.196006	0.660111	0.291052
19098152	CD8	TRAV4	6	32592239	rs34947241	T	C	C	0.125	ADD	88	0.232052	0.218401	-0.196006	0.660111	0.291052
19098153	CD8	TRAV4	6	32592294	rs34411532	G	A	A	0.125	ADD	88	0.232052	0.218401	-0.196006	0.660111	0.291052
19098163	CD8	TRAV4	6	32592110	rs116359969	A	G	G	0.125	ADD	88	0.232052	0.218401	-0.196006	0.660111	0.291052
19098190	CD8	TRAV4	6	32592649	rs116259801	T	G	G	0.125	ADD	88	0.232052	0.218401	-0.196006	0.660111	0.291052
19098191	CD8	TRAV4	6	32591834	rs34106969	G	T	T	0.125	ADD	88	0.232052	0.218401	-0.196006	0.660111	0.291052
19098217	CD8	TRAV4	6	32590990	rs35399661	T	C	C	0.125	ADD	88	0.232052	0.218401	-0.196006	0.660111	0.291052
19098218	CD8	TRAV4	6	32591106	rs35014460	T	C	C	0.125	ADD	88	0.232052	0.218401	-0.196006	0.660111	0.291052
19098237	CD8	TRAV41	6	32202935	rs9267898	T	C	C	0.710227	ADD	88	0.176935	0.166527	-0.149451	0.503322	0.291053
19098368	CD8	TRAV39	6	31324223	AA_B_116_31324144_exon3_PSY	A	T	T	0.602273	ADD	88	-0.163523	0.153904	-0.46517	0.138124	0.291056
19098369	CD8	TRAV39	6	31324220	AA_B_116_31324144_exon3_NSY	A	T	T	0.602273	ADD	88	-0.163523	0.153904	-0.46517	0.138124	0.291056
19098374	CD8	TRAV39	6	31324226	AA_B_116_31324144_exon3_SY	A	T	T	0.602273	ADD	88	-0.163523	0.153904	-0.46517	0.138124	0.291056
19098380	CD4	TRAV16	6	32634467	rs3891175	C	T	T	0.227273	ADD	88	0.196801	0.185225	-0.166234	0.559835	0.291056
19098388	CD8	TRAV39	6	31324147	AA_B_116_31324144_exon3_DFL	A	T	T	0.397727	ADD	88	0.163523	0.153904	-0.138124	0.46517	0.291056
19098544	CD4	TRBV2	6	32973599	rs9276975	C	T	T	0.159091	ADD	88	-0.213559	0.200999	-0.607511	0.180392	0.291059
19098696	CD8	TRAV16	6	32401532	rs3129861	T	A	A	0.147727	ADD	88	0.189098	0.177977	-0.159731	0.537927	0.291062
19098700	CD8	TRAV16	6	32392877	rs3135353	C	T	T	0.147727	ADD	88	0.189098	0.177977	-0.159731	0.537927	0.291062
19098701	CD8	TRAV16	6	32386699	rs3135371	A	G	G	0.147727	ADD	88	0.189098	0.177977	-0.159731	0.537927	0.291062
19098702	CD8	TRAV16	6	32384500	rs2227138	C	T	T	0.147727	ADD	88	0.189098	0.177977	-0.159731	0.537927	0.291062
19098704	CD8	TRAV16	6	32395698	rs2105902	A	T	T	0.147727	ADD	88	0.189098	0.177977	-0.159731	0.537927	0.291062
19099022	CD4	TRAV41	6	32384892	rs72847996	G	A	A	0.0625	ADD	88	0.321654	0.302741	-0.271708	0.915016	0.291067
19099149	CD4	TRBV15	6	32561551	rs28366320	G	A	A	0.414773	ADD	88	-0.154575	0.145487	-0.439724	0.130575	0.29107
19099161	CD8	TRAV22	6	32630745	SNPS_DQB1_3640_32630745_intron2	C	T	T	0.659091	ADD	88	0.167419	0.157576	-0.141425	0.476263	0.29107
19099185	CD8	TRBV19	6	33282002	rs3106189	C	T	T	0.517045	ADD	88	0.175536	0.165216	-0.148282	0.499355	0.291071
19099230	CD8	TRBV19	6	33282181	rs3130099	A	G	G	0.517045	ADD	88	0.175536	0.165216	-0.148282	0.499355	0.291071
19099642	CD8	TRAV30	6	29308393	rs9348827	G	T	T	0.0965909	ADD	88	-0.247365	0.232827	-0.703697	0.208966	0.291079
19100007	CD8	TRAV3	6	32632288	SNPS_DQB1_2097_32632288_intron2	A	G	G	0.602273	ADD	88	0.172914	0.162754	-0.146078	0.491907	0.291087
19100015	CD8	TRBV19	6	32710370	rs9276408	T	G	G	0.715909	ADD	88	0.177569	0.167135	-0.15001	0.505147	0.291087
19100023	CD8	TRBV15	6	28911260	rs9257395	G	A	A	0.346591	ADD	88	0.170881	0.160841	-0.14436	0.486123	0.291087
19100024	CD8	TRAV3	6	32632319	SNPS_DQB1_2066_32632319_intron2	A	G	G	0.397727	ADD	88	-0.172914	0.162754	-0.491907	0.146078	0.291087
19100029	CD8	TRAV3	6	32632655	AA_DQB1_70_32632642_exon2_G	A	T	T	0.397727	ADD	88	-0.172914	0.162754	-0.491907	0.146078	0.291087
19100060	CD8	TRAV20	6	32722020	rs9276545	C	T	T	0.102273	ADD	88	0.24278	0.228515	-0.205101	0.690662	0.291088
19100061	CD8	TRAV20	6	32722129	rs9276546	C	T	T	0.102273	ADD	88	0.24278	0.228515	-0.205101	0.690662	0.291088
19100062	CD8	TRAV20	6	32722155	rs9276547	G	A	A	0.102273	ADD	88	0.24278	0.228515	-0.205101	0.690662	0.291088
19100063	CD8	TRAV20	6	32724075	rs7774644	A	G	G	0.102273	ADD	88	0.24278	0.228515	-0.205101	0.690662	0.291088
19100064	CD8	TRAV20	6	32718452	rs9276484	A	G	G	0.102273	ADD	88	0.24278	0.228515	-0.205101	0.690662	0.291088
19100065	CD8	TRAV20	6	32720037	rs9276511	T	G	G	0.102273	ADD	88	0.24278	0.228515	-0.205101	0.690662	0.291088
19100066	CD8	TRAV20	6	32720004	rs9276508	T	C	C	0.102273	ADD	88	0.24278	0.228515	-0.205101	0.690662	0.291088
19100067	CD8	TRAV20	6	32719439	rs535308210	C	T	T	0.102273	ADD	88	0.24278	0.228515	-0.205101	0.690662	0.291088
19100068	CD8	TRAV20	6	32719502	rs5014413	A	G	G	0.102273	ADD	88	0.24278	0.228515	-0.205101	0.690662	0.291088
19100069	CD8	TRAV20	6	32719573	rs5014412	T	A	A	0.102273	ADD	88	0.24278	0.228515	-0.205101	0.690662	0.291088
19100070	CD8	TRAV20	6	32719414	rs527659718	C	A	A	0.102273	ADD	88	0.24278	0.228515	-0.205101	0.690662	0.291088
19100071	CD8	TRAV20	6	32719411	rs572884610	A	C	C	0.102273	ADD	88	0.24278	0.228515	-0.205101	0.690662	0.291088
19100073	CD8	TRAV20	6	32718869	rs9276493	T	G	G	0.102273	ADD	88	0.24278	0.228515	-0.205101	0.690662	0.291088
19100074	CD8	TRAV20	6	32718907	rs555798526	C	T	T	0.102273	ADD	88	0.24278	0.228515	-0.205101	0.690662	0.291088
19100075	CD8	TRAV20	6	32718828	rs9276492	C	T	T	0.102273	ADD	88	0.24278	0.228515	-0.205101	0.690662	0.291088
19100076	CD8	TRAV20	6	32718329	rs9276483	T	C	C	0.102273	ADD	88	0.24278	0.228515	-0.205101	0.690662	0.291088
19100107	CD8	TRAV20	6	32719745	rs9276504	T	C	C	0.102273	ADD	88	0.24278	0.228515	-0.205101	0.690662	0.291088
19100108	CD8	TRAV20	6	32720302	rs9276516	T	C	C	0.102273	ADD	88	0.24278	0.228515	-0.205101	0.690662	0.291088
19100115	CD8	TRAV20	6	32720366	rs9276517	T	C	C	0.102273	ADD	88	0.24278	0.228515	-0.205101	0.690662	0.291088
19100116	CD8	TRAV20	6	32724267	rs7774973	A	G	G	0.102273	ADD	88	0.24278	0.228515	-0.205101	0.690662	0.291088
19100118	CD8	TRAV20	6	32720385	rs9276518	A	G	G	0.102273	ADD	88	0.24278	0.228515	-0.205101	0.690662	0.291088
19100119	CD8	TRAV20	6	32719731	rs9276503	T	A	A	0.102273	ADD	88	0.24278	0.228515	-0.205101	0.690662	0.291088
19100121	CD8	TRAV20	6	32724189	rs7774954	C	A	A	0.102273	ADD	88	0.24278	0.228515	-0.205101	0.690662	0.291088
19100857	CD8	TRBV2	6	33886682	rs12665045	G	A	A	0.0795455	ADD	88	0.281541	0.265005	-0.237859	0.80094	0.2911
19100903	CD4	TRAV3	6	29398859	rs7349863	C	T	T	0.255682	ADD	88	-0.182841	0.172102	-0.520154	0.154473	0.2911
19101029	CD4	TRAV4	6	32658079	rs7775228	T	C	C	0.125	ADD	88	-0.264513	0.24898	-0.752504	0.223478	0.291104
19101244	CD4	TRBV9	6	29910802	SNPS_A_387_29910717_exon2_G	A	T	T	0.454545	ADD	88	-0.164238	0.154594	-0.467236	0.13876	0.291107
19101321	CD4	TRBV9	6	29910758	AA_A_62_29910717_exon2_ELQ	A	T	T	0.545455	ADD	88	0.164238	0.154594	-0.13876	0.467236	0.291107
19101426	CD4	TRBV9	6	29910782	AA_A_62_29910717_exon2_GR	A	T	T	0.454545	ADD	88	-0.164238	0.154594	-0.467236	0.13876	0.291107
19101791	CD4	TRBV14	6	31082404	rs3130980	C	T	T	0.352273	ADD	88	0.166242	0.156482	-0.140457	0.472941	0.291112
19101851	CD8	TRAV25	6	28425755	rs2531814	A	G	G	0.176136	ADD	88	0.20549	0.193426	-0.173618	0.584599	0.291112
19101875	CD4	TRAV40	6	31081434	rs3094222	A	G	G	0.119318	ADD	88	0.228222	0.214824	-0.192825	0.649269	0.291113
19101884	CD4	TRBV2	6	32632163	SNPS_DQB1_2224_32632161_intron2_C	A	T	T	0.602273	ADD	88	-0.17649	0.166129	-0.502096	0.149116	0.291113
19101885	CD4	TRBV2	6	32632157	SNPS_DQB1_2228_32632157_intron2	T	G	G	0.602273	ADD	88	-0.17649	0.166129	-0.502096	0.149116	0.291113
19101886	CD4	TRBV2	6	32632160	SNPS_DQB1_2225_32632160_intron2	A	G	G	0.602273	ADD	88	-0.17649	0.166129	-0.502096	0.149116	0.291113
19101897	CD4	TRBV2	6	32633094	SNPS_DQB1_1291_32633094_intron1_C	A	T	T	0.602273	ADD	88	-0.17649	0.166129	-0.502096	0.149116	0.291113
19101927	CD4	TRBV2	6	32632304	SNPS_DQB1_2081_32632304_intron2	A	G	G	0.602273	ADD	88	-0.17649	0.166129	-0.502096	0.149116	0.291113
19101928	CD4	TRBV2	6	32632457	SNPS_DQB1_1928_32632457_intron2_C	A	T	T	0.602273	ADD	88	-0.17649	0.166129	-0.502096	0.149116	0.291113
19102139	CD8	TRAV40	6	31481526	rs2516398	G	T	T	0.693182	ADD	88	-0.128545	0.121	-0.3657	0.108611	0.291119
19102161	CD8	TRAV40	6	31481146	rs2246871	C	A	A	0.693182	ADD	88	-0.128545	0.121	-0.3657	0.108611	0.291119
19102584	CD8	TRAV3	6	31485174	rs3093998	C	A	A	0.698864	ADD	88	0.173322	0.163151	-0.146448	0.493091	0.291126
19102589	CD4	TRAV25	6	32575619	rs9271065	C	G	G	0.823864	ADD	88	-0.226224	0.212949	-0.643597	0.191148	0.291126
19102742	CD4	TRBV15	6	32586011	rs57425824	C	T	T	0.0852273	ADD	88	-0.26855	0.252792	-0.764014	0.226914	0.291129
19102822	CD4	TRAV5	6	28142276	rs1150678	C	T	T	0.329545	ADD	88	-0.178884	0.168388	-0.508917	0.15115	0.291129
19102823	CD4	TRAV5	6	28148752	rs1225591	G	A	A	0.329545	ADD	88	-0.178884	0.168388	-0.508917	0.15115	0.291129
19102833	CD4	TRBV15	6	32582969	rs112627226	T	C	C	0.0852273	ADD	88	-0.26855	0.252792	-0.764014	0.226914	0.291129
19102877	CD4	TRBV15	6	32589065	rs28535317	A	G	G	0.0852273	ADD	88	-0.26855	0.252792	-0.764014	0.226914	0.291129
19102883	CD8	TRBV18	6	32553358	AA_DRB1_13_32552123_exon2_FS	A	T	T	0.465909	ADD	88	0.157176	0.147953	-0.132807	0.447159	0.291129
19102884	CD8	TRBV18	6	32553353	AA_DRB1_13_32552123_exon2_FLS	A	T	T	0.465909	ADD	88	0.157176	0.147953	-0.132807	0.447159	0.291129
19102906	CD8	TRAV35	6	30769726	rs1264372	C	T	T	0.193182	ADD	88	-0.228751	0.215329	-0.650787	0.193286	0.29113
19103156	CD4	TRAV40	6	31318177	rs4394275	G	A	A	0.215909	ADD	88	-0.177466	0.167055	-0.504888	0.149956	0.291135
19103449	CD4	TRBV16	6	29914377	rs376646	A	G	G	0.676136	ADD	88	-0.174953	0.164691	-0.497741	0.147835	0.291139
19103540	CD8	TRAV6	6	28301143	rs7772827	T	C	C	0.306818	ADD	88	0.169838	0.159877	-0.143515	0.48319	0.291142
19103803	CD4	TRBV16	6	32569859	rs9270815	A	G	G	0.778409	ADD	88	-0.198733	0.187079	-0.565401	0.167935	0.291146
19103816	CD4	TRBV16	6	32574374	rs9270997	G	A	A	0.778409	ADD	88	-0.198733	0.187079	-0.565401	0.167935	0.291146
19103817	CD4	TRBV16	6	32575369	rs9271055	G	T	T	0.778409	ADD	88	-0.198733	0.187079	-0.565401	0.167935	0.291146
19103827	CD4	TRBV16	6	32573991	rs9270984	T	G	G	0.778409	ADD	88	-0.198733	0.187079	-0.565401	0.167935	0.291146
19103828	CD4	TRBV16	6	32574060	rs9270986	A	C	C	0.778409	ADD	88	-0.198733	0.187079	-0.565401	0.167935	0.291146
19103829	CD4	TRBV16	6	32574250	rs9270994	T	C	C	0.778409	ADD	88	-0.198733	0.187079	-0.565401	0.167935	0.291146
19103835	CD4	TRBV16	6	32566011	rs9270656	C	A	A	0.778409	ADD	88	-0.198733	0.187079	-0.565401	0.167935	0.291146
19103850	CD4	TRBV16	6	32567306	rs9270700	C	T	T	0.778409	ADD	88	-0.198733	0.187079	-0.565401	0.167935	0.291146
19103853	CD4	TRBV16	6	32576076	rs9271080	C	T	T	0.778409	ADD	88	-0.198733	0.187079	-0.565401	0.167935	0.291146
19103854	CD4	TRBV16	6	32575378	rs9271056	T	C	C	0.778409	ADD	88	-0.198733	0.187079	-0.565401	0.167935	0.291146
19103855	CD4	TRBV16	6	32575544	rs9271061	A	T	T	0.778409	ADD	88	-0.198733	0.187079	-0.565401	0.167935	0.291146
19103856	CD4	TRBV16	6	32575575	rs9271062	T	A	A	0.778409	ADD	88	-0.198733	0.187079	-0.565401	0.167935	0.291146
19104177	CD4	TRBV30	6	31695590	rs28366162	T	C	C	0.0738636	ADD	88	-0.320134	0.301364	-0.910796	0.270528	0.291151
19104182	CD4	TRBV30	6	31658634	rs28366155	A	G	G	0.0738636	ADD	88	-0.320134	0.301364	-0.910796	0.270528	0.291151
19104191	CD4	TRBV30	6	31678774	rs6916278	G	A	A	0.0738636	ADD	88	-0.320134	0.301364	-0.910796	0.270528	0.291151
19104248	CD8	TRAV5	6	32592209	rs9271641	A	G	G	0.704545	ADD	88	0.193129	0.181806	-0.163204	0.549462	0.291153
19104249	CD8	TRAV5	6	32591300	rs3129764	G	A	A	0.704545	ADD	88	0.193129	0.181806	-0.163204	0.549462	0.291153
19104250	CD8	TRAV5	6	32592200	rs9271640	T	C	C	0.704545	ADD	88	0.193129	0.181806	-0.163204	0.549462	0.291153
19104255	CD8	TRAV30	6	28349926	rs1556957	A	G	G	0.0625	ADD	88	0.332663	0.313159	-0.281118	0.946444	0.291153
19104257	CD8	TRAV30	6	28328683	rs1555047	G	A	A	0.0625	ADD	88	0.332663	0.313159	-0.281118	0.946444	0.291153
19104258	CD8	TRAV30	6	28333396	rs17313059	T	C	C	0.0625	ADD	88	0.332663	0.313159	-0.281118	0.946444	0.291153
19104265	CD8	TRAV30	6	28348660	rs2072319	T	C	C	0.0625	ADD	88	0.332663	0.313159	-0.281118	0.946444	0.291153
19105027	CD4	TRAV10	6	32552729	AA_DRB1_71_32551949_exon2_EK	A	T	T	0.323864	ADD	88	-0.183775	0.173004	-0.522857	0.155307	0.291164
19105354	CD4	TRAV5	6	31253619	rs73728781	C	T	T	0.102273	ADD	88	0.280277	0.263852	-0.236864	0.797417	0.291167
19105361	CD4	TRAV5	6	31253605	rs73728779	T	C	C	0.102273	ADD	88	0.280277	0.263852	-0.236864	0.797417	0.291167
19105878	CD4	TRBV14	6	31324322	AA_B_97_31324201_exon3_R	A	T	T	0.556818	ADD	88	-0.178972	0.168487	-0.509201	0.151256	0.291174
19105889	CD4	TRBV14	6	31324288	AA_B_97_31324201_exon3_CR	A	T	T	0.556818	ADD	88	-0.178972	0.168487	-0.509201	0.151256	0.291174
19106038	CD4	TRAV4	6	31036253	rs41315175	C	T	T	0.159091	ADD	88	-0.247022	0.232551	-0.702813	0.208769	0.291176
19106074	CD4	TRAV4	6	31031904	rs3906263	G	A	A	0.159091	ADD	88	-0.247022	0.232551	-0.702813	0.208769	0.291176
19106117	CD4	TRAV20	6	31324764	SNPS_B_172_31324764_intron1	A	C	C	0.943182	ADD	88	0.355212	0.334403	-0.300205	1.01063	0.291177
19106195	CD8	TRAV22	6	32410941	rs9268659	T	C	C	0.636364	ADD	88	0.169771	0.159826	-0.143482	0.483024	0.291178
19106461	CD8	TRBV2	6	30041708	rs1245369	A	G	G	0.0568182	ADD	88	0.351503	0.330917	-0.297082	1.00009	0.291185
19106544	CD4	TRAV5	6	32635883	rs3828793	C	T	T	0.210227	ADD	88	0.175718	0.165427	-0.148514	0.499949	0.291187
19106924	CD8	TRAV16	6	33404064	rs10807124	G	A	A	0.272727	ADD	88	-0.176213	0.165896	-0.501364	0.148937	0.291194
19106925	CD8	TRAV16	6	33351696	rs6942045	C	T	T	0.272727	ADD	88	-0.176213	0.165896	-0.501364	0.148937	0.291194
19106983	CD4	TRBV28	6	32552422	AA_DRB1_86_32551904_exon2_DG	A	T	T	0.551136	ADD	88	0.159586	0.150243	-0.134885	0.454057	0.291196
19106984	CD4	TRBV28	6	32552438	AA_DRB1_86_32551904_exon2_G	A	T	T	0.551136	ADD	88	0.159586	0.150243	-0.134885	0.454057	0.291196
19106985	CD4	TRBV28	6	32552441	AA_DRB1_86_32551904_exon2_GW	A	T	T	0.551136	ADD	88	0.159586	0.150243	-0.134885	0.454057	0.291196
19106986	CD4	TRBV28	6	32552443	AA_DRB1_86_32551904_exon2_GX	A	T	T	0.551136	ADD	88	0.159586	0.150243	-0.134885	0.454057	0.291196
19107004	CD4	TRBV28	6	32552427	AA_DRB1_86_32551904_exon2_DGx	A	T	T	0.551136	ADD	88	0.159586	0.150243	-0.134885	0.454057	0.291196
19107006	CD4	TRBV28	6	32552425	AA_DRB1_86_32551904_exon2_DGW	A	T	T	0.551136	ADD	88	0.159586	0.150243	-0.134885	0.454057	0.291196
19107007	CD4	TRBV28	6	32552426	AA_DRB1_86_32551904_exon2_DGX	A	T	T	0.551136	ADD	88	0.159586	0.150243	-0.134885	0.454057	0.291196
19107008	CD4	TRBV28	6	32552444	AA_DRB1_86_32551904_exon2_Gx	A	T	T	0.551136	ADD	88	0.159586	0.150243	-0.134885	0.454057	0.291196
19107156	CD4	TRAV35	6	32806391	rs4148870	C	T	T	0.363636	ADD	88	-0.184892	0.174068	-0.52606	0.156276	0.291198
19107654	CD8	TRAV21	6	30205991	rs2844778	T	C	C	0.363636	ADD	88	-0.163827	0.154238	-0.466127	0.138474	0.291203
19107667	CD8	TRAV19	6	32849285	rs570858473	G	A	A	0.318182	ADD	88	0.174452	0.164241	-0.147455	0.496359	0.291203
19107674	CD8	TRBV16	6	30169327	rs2517611	A	G	G	0.227273	ADD	88	-0.1663	0.156566	-0.473164	0.140564	0.291203
19107679	CD8	TRAV19	6	32850850	rs2127675	A	G	G	0.318182	ADD	88	0.174452	0.164241	-0.147455	0.496359	0.291203
19107680	CD8	TRAV19	6	32848168	rs9276899	C	T	T	0.318182	ADD	88	0.174452	0.164241	-0.147455	0.496359	0.291203
19107681	CD8	TRAV19	6	32849639	rs2170185	A	G	G	0.318182	ADD	88	0.174452	0.164241	-0.147455	0.496359	0.291203
19107687	CD8	TRBV9	6	30041009	rs2074479	A	G	G	0.147727	ADD	88	0.208327	0.196134	-0.176088	0.592742	0.291204
19107689	CD8	TRBV9	6	30039901	rs9261298	G	A	A	0.147727	ADD	88	0.208327	0.196134	-0.176088	0.592742	0.291204
19107690	CD8	TRBV9	6	30039240	rs2301753	G	T	T	0.147727	ADD	88	0.208327	0.196134	-0.176088	0.592742	0.291204
19107691	CD8	TRBV9	6	30038830	rs9261292	C	G	G	0.147727	ADD	88	0.208327	0.196134	-0.176088	0.592742	0.291204
19107692	CD4	TRAV17	6	31324310	AA_B_97_31324201_exon3_NS	A	T	T	0.289773	ADD	88	0.188731	0.177685	-0.159525	0.536988	0.291204
19107693	CD8	TRBV9	6	30039641	rs9261294	A	G	G	0.147727	ADD	88	0.208327	0.196134	-0.176088	0.592742	0.291204
19107695	CD4	TRAV17	6	31324281	SNPS_B_736_31324200_exon3_C	A	T	T	0.710227	ADD	88	-0.188731	0.177685	-0.536988	0.159525	0.291204
19107699	CD4	TRAV17	6	31324284	AA_B_97_31324201_exon3_CNS	A	T	T	0.289773	ADD	88	0.188731	0.177685	-0.159525	0.536988	0.291204
19107703	CD8	TRBV9	6	30039845	rs9261297	G	A	A	0.147727	ADD	88	0.208327	0.196134	-0.176088	0.592742	0.291204
19107704	CD8	TRBV9	6	30040810	rs2074480	T	G	G	0.147727	ADD	88	0.208327	0.196134	-0.176088	0.592742	0.291204
19107709	CD8	TRBV9	6	30040008	rs9261299	T	G	G	0.147727	ADD	88	0.208327	0.196134	-0.176088	0.592742	0.291204
19107710	CD8	TRBV9	6	30040185	rs9261300	C	T	T	0.147727	ADD	88	0.208327	0.196134	-0.176088	0.592742	0.291204
19107729	CD8	TRBV9	6	30042349	rs9261302	G	A	A	0.147727	ADD	88	0.208327	0.196134	-0.176088	0.592742	0.291204
19108209	CD4	TRAV17	6	32633691	SNPS_DQB1_699_32633686_intron1_A	A	T	T	0.170455	ADD	88	-0.194069	0.182714	-0.552181	0.164043	0.291212
19108254	CD8	TRBV14	6	33123532	rs721844	C	T	T	0.107955	ADD	88	0.252048	0.2373	-0.213052	0.717148	0.291213
19108337	CD8	TRAV24	6	29911806	AA_A_163_29911261_exon3_R	A	T	T	0.221591	ADD	88	0.196728	0.185218	-0.166293	0.559749	0.291215
19108338	CD8	TRAV24	6	29911808	AA_A_163_29911261_exon3_RV	A	T	T	0.221591	ADD	88	0.196728	0.185218	-0.166293	0.559749	0.291215
19108342	CD8	TRAV24	6	29911817	SNPS_A_931_29911261_exon3_G	A	T	T	0.221591	ADD	88	0.196728	0.185218	-0.166293	0.559749	0.291215
19108343	CD8	TRAV24	6	29911799	SNPS_A_930_29911260_exon3_C	A	T	T	0.221591	ADD	88	0.196728	0.185218	-0.166293	0.559749	0.291215
19108346	CD8	TRAV24	6	29911802	AA_A_163_29911261_exon3_ET	A	T	T	0.778409	ADD	88	-0.196728	0.185218	-0.559749	0.166293	0.291215
19108357	CD8	TRAV24	6	29911809	AA_A_163_29911261_exon3_Rx	A	T	T	0.221591	ADD	88	0.196728	0.185218	-0.166293	0.559749	0.291215
19108390	CD4	TRAV40	6	32806121	rs2071544	T	C	C	0.426136	ADD	88	0.171794	0.161743	-0.145216	0.488804	0.291216
19108399	CD4	TRAV24	6	33732219	rs6925337	G	T	T	0.130682	ADD	88	-0.252252	0.237494	-0.717732	0.213228	0.291216
19109717	CD8	TRAV35	6	32553197	AA_DRB1_30_32552072_exon2_ALY	A	T	T	0.835227	ADD	88	-0.204405	0.192453	-0.581606	0.172796	0.291232
19109718	CD8	TRAV35	6	32553273	AA_DRB1_30_32552072_exon2_LY	A	T	T	0.835227	ADD	88	-0.204405	0.192453	-0.581606	0.172796	0.291232
19109719	CD8	TRAV35	6	32553240	AA_DRB1_30_32552072_exon2_FLY	A	T	T	0.835227	ADD	88	-0.204405	0.192453	-0.581606	0.172796	0.291232
19110291	CD8	TRBV15	6	32409242	rs3135392	C	A	A	0.363636	ADD	88	-0.155351	0.146268	-0.442031	0.13133	0.291238
19110363	CD8	TRBV30	6	31324229	SNPS_B_707_31324229_intron2	G	C	C	0.0909091	ADD	88	-0.271635	0.255755	-0.772906	0.229636	0.291239
19110461	CD8	TRAV41	6	33282628	rs1061783	C	T	T	0.522727	ADD	88	-0.166312	0.15659	-0.473223	0.140599	0.291242
19110463	CD8	TRAV41	6	33290547	rs2073524	T	A	A	0.522727	ADD	88	-0.166312	0.15659	-0.473223	0.140599	0.291242
19110484	CD8	TRAV41	6	33311242	rs3135405	A	G	G	0.522727	ADD	88	-0.166312	0.15659	-0.473223	0.140599	0.291242
19110497	CD4	TRAV40	6	30153363	rs2106072	G	A	A	0.102273	ADD	88	0.261034	0.245776	-0.220678	0.742745	0.291243
19110505	CD4	TRAV40	6	30137387	rs2523729	G	A	A	0.102273	ADD	88	0.261034	0.245776	-0.220678	0.742745	0.291243
19110507	CD4	TRAV40	6	30152467	rs11158	G	T	T	0.102273	ADD	88	0.261034	0.245776	-0.220678	0.742745	0.291243
19110516	CD4	TRAV40	6	30038647	rs9261290	T	C	C	0.102273	ADD	88	0.261034	0.245776	-0.220678	0.742745	0.291243
19110521	CD4	TRAV40	6	30083708	rs2523978	C	T	T	0.102273	ADD	88	0.261034	0.245776	-0.220678	0.742745	0.291243
19110523	CD4	TRAV40	6	30032522	rs8321	A	C	C	0.102273	ADD	88	0.261034	0.245776	-0.220678	0.742745	0.291243
19111247	CD8	TRBV18	6	30425943	rs2524182	T	A	A	0.409091	ADD	88	0.159554	0.15023	-0.134892	0.454	0.291251
19111248	CD8	TRBV18	6	30426152	rs2524179	T	C	C	0.409091	ADD	88	0.159554	0.15023	-0.134892	0.454	0.291251
19111264	CD8	TRBV18	6	30424623	rs2516677	A	C	C	0.409091	ADD	88	0.159554	0.15023	-0.134892	0.454	0.291251
19111265	CD8	TRBV18	6	30425337	rs2187974	C	T	T	0.409091	ADD	88	0.159554	0.15023	-0.134892	0.454	0.291251
19111313	CD4	TRAV2	6	32020844	rs2077580	G	A	A	0.0852273	ADD	88	0.266628	0.251049	-0.225418	0.758675	0.291253
19111314	CD4	TRAV2	6	32026808	rs12198173	G	A	A	0.0852273	ADD	88	0.266628	0.251049	-0.225418	0.758675	0.291253
19111315	CD4	TRAV2	6	32049423	rs12211410	C	T	T	0.0852273	ADD	88	0.266628	0.251049	-0.225418	0.758675	0.291253
19111322	CD4	TRAV2	6	33128395	rs9277927	A	C	C	0.102273	ADD	88	-0.27094	0.255108	-0.770943	0.229063	0.291253
19111324	CD4	TRAV2	6	33125298	rs9277915	T	G	G	0.102273	ADD	88	-0.27094	0.255108	-0.770943	0.229063	0.291253
19111332	CD4	TRAV2	6	32066765	rs13199524	C	T	T	0.0852273	ADD	88	0.266628	0.251049	-0.225418	0.758675	0.291253
19111457	CD4	TRAV34	6	32306090	rs9368716	G	A	A	0.4375	ADD	88	-0.154151	0.145144	-0.438627	0.130326	0.291255
19111628	CD4	TRAV24	6	33778964	rs9394169	A	G	G	0.517045	ADD	88	-0.14981	0.141058	-0.426279	0.126659	0.291258
19111674	CD4	TRAV24	6	33777260	rs1547671	C	T	T	0.517045	ADD	88	-0.14981	0.141058	-0.426279	0.126659	0.291258
19111682	CD8	TRAV20	6	32723917	rs7756516	C	T	T	0.426136	ADD	88	-0.151643	0.142784	-0.431495	0.128208	0.291259
19111685	CD8	TRAV20	6	32723869	rs7774452	T	C	C	0.426136	ADD	88	-0.151643	0.142784	-0.431495	0.128208	0.291259
19111686	CD8	TRAV20	6	32718818	rs5016066	A	C	C	0.426136	ADD	88	-0.151643	0.142784	-0.431495	0.128208	0.291259
19111687	CD8	TRAV20	6	32724258	rs3213490	C	T	T	0.426136	ADD	88	-0.151643	0.142784	-0.431495	0.128208	0.291259
19111699	CD8	TRAV20	6	32722931	rs5001635	C	T	T	0.426136	ADD	88	-0.151643	0.142784	-0.431495	0.128208	0.291259
19111700	CD8	TRAV20	6	32719364	rs5014419	G	A	A	0.426136	ADD	88	-0.151643	0.142784	-0.431495	0.128208	0.291259
19111701	CD8	TRAV20	6	32718387	rs10947340	G	T	T	0.426136	ADD	88	-0.151643	0.142784	-0.431495	0.128208	0.291259
19111702	CD8	TRAV20	6	32722186	rs10807113	C	A	A	0.426136	ADD	88	-0.151643	0.142784	-0.431495	0.128208	0.291259
19111703	CD8	TRAV20	6	32722532	rs6918223	A	C	C	0.426136	ADD	88	-0.151643	0.142784	-0.431495	0.128208	0.291259
19111706	CD8	TRAV20	6	32721961	rs7774443	C	T	T	0.426136	ADD	88	-0.151643	0.142784	-0.431495	0.128208	0.291259
19111709	CD8	TRAV20	6	32723379	rs7770045	T	G	G	0.426136	ADD	88	-0.151643	0.142784	-0.431495	0.128208	0.291259
19111710	CD8	TRAV20	6	32724143	rs6457646	G	A	A	0.426136	ADD	88	-0.151643	0.142784	-0.431495	0.128208	0.291259
19111711	CD8	TRAV20	6	32722949	rs5001634	T	C	C	0.426136	ADD	88	-0.151643	0.142784	-0.431495	0.128208	0.291259
19111714	CD8	TRAV20	6	32723196	rs5001628	A	C	C	0.426136	ADD	88	-0.151643	0.142784	-0.431495	0.128208	0.291259
19111715	CD8	TRAV20	6	32723518	rs7769974	T	C	C	0.426136	ADD	88	-0.151643	0.142784	-0.431495	0.128208	0.291259
19111716	CD8	TRAV20	6	32723572	rs7769979	G	A	A	0.426136	ADD	88	-0.151643	0.142784	-0.431495	0.128208	0.291259
19111717	CD8	TRAV20	6	32723211	rs5001627	C	A	A	0.426136	ADD	88	-0.151643	0.142784	-0.431495	0.128208	0.291259
19111718	CD8	TRAV20	6	32723341	rs7770024	A	G	G	0.426136	ADD	88	-0.151643	0.142784	-0.431495	0.128208	0.291259
19111719	CD8	TRAV20	6	32721948	rs7774435	C	T	T	0.426136	ADD	88	-0.151643	0.142784	-0.431495	0.128208	0.291259
19111725	CD8	TRAV20	6	32723486	rs7769959	G	C	C	0.426136	ADD	88	-0.151643	0.142784	-0.431495	0.128208	0.291259
19111726	CD8	TRAV20	6	32723085	rs5001633	T	C	C	0.426136	ADD	88	-0.151643	0.142784	-0.431495	0.128208	0.291259
19111740	CD4	TRAV22	6	31324345	AA_B_97_31324201_exon3_TW	A	T	T	0.147727	ADD	88	-0.248946	0.234402	-0.708366	0.210475	0.29126
19111743	CD4	TRAV22	6	31324300	AA_B_97_31324201_exon3_CTW	A	T	T	0.147727	ADD	88	-0.248946	0.234402	-0.708366	0.210475	0.29126
19112156	CD8	TRBV18	6	33017457	rs3130176	A	G	G	0.642045	ADD	88	-0.166504	0.156779	-0.473785	0.140777	0.291266
19112411	CD4	TRAV20	6	31080859	rs2233966	A	G	G	0.522727	ADD	88	-0.151911	0.143039	-0.432262	0.128441	0.291271
19112595	CD4	TRAV40	6	33007752	rs7774158	C	A	A	0.352273	ADD	88	0.152029	0.143152	-0.128543	0.432602	0.291274
19113272	CD4	TRAV4	6	31324649	AA_B_45_31324602_exon2_T	A	T	T	0.204545	ADD	88	-0.199567	0.187915	-0.567874	0.16874	0.291277
19113273	CD4	TRAV4	6	31324653	SNPS_B_334_31324602_exon2_AT	A	T	T	0.795455	ADD	88	0.199567	0.187915	-0.16874	0.567874	0.291277
19113297	CD4	TRAV4	6	31324655	SNPS_B_334_31324602_exon2_G	A	T	T	0.204545	ADD	88	-0.199567	0.187915	-0.567874	0.16874	0.291277
19113312	CD4	TRAV4	6	31324640	AA_B_45_31324602_exon2_GT	A	T	T	0.204545	ADD	88	-0.199567	0.187915	-0.567874	0.16874	0.291277
19113371	CD8	TRAV40	6	32636866	rs3134996	A	T	T	0.568182	ADD	88	-0.129779	0.122202	-0.369291	0.109733	0.291279
19113443	CD4	TRAV25	6	31353792	rs530559160	T	G	G	0.0625	ADD	88	-0.335964	0.316351	-0.956002	0.284073	0.29128
19113566	CD4	TRBV13	6	28999826	rs16894557	G	A	A	0.0965909	ADD	88	0.260033	0.244853	-0.219871	0.739936	0.291283
19113570	CD4	TRBV13	6	29048419	rs72863525	C	A	A	0.0965909	ADD	88	0.260033	0.244853	-0.219871	0.739936	0.291283
19113572	CD8	TRAV27	6	32553270	AA_DRB1_30_32552072_exon2_LR	A	T	T	0.130682	ADD	88	0.226248	0.213041	-0.191305	0.6438	0.291283
19113575	CD8	TRAV27	6	32553196	AA_DRB1_30_32552072_exon2_ALR	A	T	T	0.130682	ADD	88	0.226248	0.213041	-0.191305	0.6438	0.291283
19113581	CD8	TRAV27	6	32553239	AA_DRB1_30_32552072_exon2_FLR	A	T	T	0.130682	ADD	88	0.226248	0.213041	-0.191305	0.6438	0.291283
19113593	CD4	TRBV13	6	29159009	rs55874124	C	A	A	0.0965909	ADD	88	0.260033	0.244853	-0.219871	0.739936	0.291283
19113605	CD4	TRBV13	6	29190624	rs59230085	G	A	A	0.0965909	ADD	88	0.260033	0.244853	-0.219871	0.739936	0.291283
19113606	CD4	TRBV13	6	29191548	rs12660419	C	T	T	0.0965909	ADD	88	0.260033	0.244853	-0.219871	0.739936	0.291283
19113617	CD4	TRBV13	6	29132501	rs1073819	T	A	A	0.0965909	ADD	88	0.260033	0.244853	-0.219871	0.739936	0.291283
19114089	CD8	TRAV16	6	30385618	rs9261869	G	A	A	0.176136	ADD	88	-0.189641	0.178573	-0.539638	0.160356	0.29129
19114090	CD8	TRAV16	6	30385894	rs9261871	A	G	G	0.176136	ADD	88	-0.189641	0.178573	-0.539638	0.160356	0.29129
19114091	CD8	TRAV16	6	30383989	rs9261856	G	T	T	0.176136	ADD	88	-0.189641	0.178573	-0.539638	0.160356	0.29129
19114092	CD8	TRAV16	6	30384179	rs9261857	C	T	T	0.176136	ADD	88	-0.189641	0.178573	-0.539638	0.160356	0.29129
19114093	CD8	TRAV16	6	30384341	rs9261859	G	T	T	0.176136	ADD	88	-0.189641	0.178573	-0.539638	0.160356	0.29129
19114095	CD8	TRAV16	6	30386218	rs9261874	A	C	C	0.176136	ADD	88	-0.189641	0.178573	-0.539638	0.160356	0.29129
19114096	CD8	TRAV16	6	30384611	rs9261861	A	G	G	0.176136	ADD	88	-0.189641	0.178573	-0.539638	0.160356	0.29129
19114097	CD8	TRAV16	6	30384503	rs9261860	G	A	A	0.176136	ADD	88	-0.189641	0.178573	-0.539638	0.160356	0.29129
19114106	CD8	TRAV16	6	30384822	rs9261863	G	A	A	0.176136	ADD	88	-0.189641	0.178573	-0.539638	0.160356	0.29129
19114107	CD8	TRAV16	6	30385011	rs9261865	T	C	C	0.176136	ADD	88	-0.189641	0.178573	-0.539638	0.160356	0.29129
19114108	CD8	TRAV16	6	30374054	rs9261771	G	A	A	0.176136	ADD	88	-0.189641	0.178573	-0.539638	0.160356	0.29129
19114109	CD8	TRAV16	6	30374108	rs9261772	G	A	A	0.176136	ADD	88	-0.189641	0.178573	-0.539638	0.160356	0.29129
19114120	CD8	TRAV16	6	30373520	rs9261764	T	G	G	0.176136	ADD	88	-0.189641	0.178573	-0.539638	0.160356	0.29129
19114121	CD8	TRAV16	6	30386415	rs1573294	A	G	G	0.176136	ADD	88	-0.189641	0.178573	-0.539638	0.160356	0.29129
19114122	CD8	TRAV16	6	30380281	rs9261830	T	C	C	0.176136	ADD	88	-0.189641	0.178573	-0.539638	0.160356	0.29129
19114123	CD8	TRAV16	6	30382440	rs9261846	G	C	C	0.176136	ADD	88	-0.189641	0.178573	-0.539638	0.160356	0.29129
19114124	CD8	TRAV16	6	30381146	rs9261835	A	T	T	0.176136	ADD	88	-0.189641	0.178573	-0.539638	0.160356	0.29129
19114125	CD8	TRAV16	6	30371137	rs9261747	G	C	C	0.176136	ADD	88	-0.189641	0.178573	-0.539638	0.160356	0.29129
19114126	CD8	TRAV16	6	30372018	rs2023372	T	C	C	0.176136	ADD	88	-0.189641	0.178573	-0.539638	0.160356	0.29129
19114127	CD8	TRAV16	6	30382647	rs9261847	T	G	G	0.176136	ADD	88	-0.189641	0.178573	-0.539638	0.160356	0.29129
19114128	CD8	TRAV16	6	30376599	rs9261800	C	G	G	0.176136	ADD	88	-0.189641	0.178573	-0.539638	0.160356	0.29129
19114129	CD8	TRAV16	6	30377082	rs9261802	G	A	A	0.176136	ADD	88	-0.189641	0.178573	-0.539638	0.160356	0.29129
19114130	CD8	TRAV16	6	30372987	rs9261761	G	A	A	0.176136	ADD	88	-0.189641	0.178573	-0.539638	0.160356	0.29129
19114131	CD8	TRAV16	6	30385997	rs9261872	G	A	A	0.176136	ADD	88	-0.189641	0.178573	-0.539638	0.160356	0.29129
19114132	CD8	TRAV16	6	30386027	rs9261873	G	T	T	0.176136	ADD	88	-0.189641	0.178573	-0.539638	0.160356	0.29129
19114133	CD8	TRAV16	6	30386514	rs1573293	C	G	G	0.176136	ADD	88	-0.189641	0.178573	-0.539638	0.160356	0.29129
19114134	CD8	TRAV16	6	30372675	rs9261758	C	T	T	0.176136	ADD	88	-0.189641	0.178573	-0.539638	0.160356	0.29129
19114135	CD8	TRAV16	6	30372115	rs2023371	A	G	G	0.176136	ADD	88	-0.189641	0.178573	-0.539638	0.160356	0.29129
19114136	CD8	TRAV16	6	30372541	rs9261757	T	C	C	0.176136	ADD	88	-0.189641	0.178573	-0.539638	0.160356	0.29129
19114137	CD8	TRAV16	6	30379074	rs9261821	T	C	C	0.176136	ADD	88	-0.189641	0.178573	-0.539638	0.160356	0.29129
19114138	CD8	TRAV16	6	30387885	rs9261884	A	G	G	0.176136	ADD	88	-0.189641	0.178573	-0.539638	0.160356	0.29129
19114139	CD8	TRAV16	6	30387403	rs1548515	T	G	G	0.176136	ADD	88	-0.189641	0.178573	-0.539638	0.160356	0.29129
19114140	CD8	TRAV16	6	30387468	rs1548514	G	T	T	0.176136	ADD	88	-0.189641	0.178573	-0.539638	0.160356	0.29129
19114141	CD8	TRAV16	6	30387687	rs1548513	A	G	G	0.176136	ADD	88	-0.189641	0.178573	-0.539638	0.160356	0.29129
19114142	CD8	TRAV16	6	30387773	rs1548512	G	A	A	0.176136	ADD	88	-0.189641	0.178573	-0.539638	0.160356	0.29129
19114143	CD8	TRAV16	6	30376487	rs9261799	C	T	T	0.176136	ADD	88	-0.189641	0.178573	-0.539638	0.160356	0.29129
19114144	CD8	TRAV16	6	30378390	rs9261814	G	A	A	0.176136	ADD	88	-0.189641	0.178573	-0.539638	0.160356	0.29129
19114145	CD8	TRAV16	6	30383799	rs9261855	G	A	A	0.176136	ADD	88	-0.189641	0.178573	-0.539638	0.160356	0.29129
19114146	CD8	TRAV16	6	30387104	rs9261879	A	G	G	0.176136	ADD	88	-0.189641	0.178573	-0.539638	0.160356	0.29129
19114147	CD8	TRAV16	6	30378494	rs9261816	T	A	A	0.176136	ADD	88	-0.189641	0.178573	-0.539638	0.160356	0.29129
19114148	CD8	TRAV16	6	30377705	rs9261807	T	G	G	0.176136	ADD	88	-0.189641	0.178573	-0.539638	0.160356	0.29129
19114149	CD8	TRAV16	6	30377743	rs9261808	G	A	A	0.176136	ADD	88	-0.189641	0.178573	-0.539638	0.160356	0.29129
19114150	CD8	TRAV16	6	30383412	rs9261850	T	C	C	0.176136	ADD	88	-0.189641	0.178573	-0.539638	0.160356	0.29129
19114151	CD8	TRAV16	6	30378245	rs9261813	T	A	A	0.176136	ADD	88	-0.189641	0.178573	-0.539638	0.160356	0.29129
19114172	CD8	TRAV16	6	30380207	rs9261828	G	A	A	0.176136	ADD	88	-0.189641	0.178573	-0.539638	0.160356	0.29129
19114173	CD8	TRAV16	6	30383675	rs9261854	T	C	C	0.176136	ADD	88	-0.189641	0.178573	-0.539638	0.160356	0.29129
19114175	CD8	TRAV16	6	30387253	rs9261882	C	T	T	0.176136	ADD	88	-0.189641	0.178573	-0.539638	0.160356	0.29129
19114178	CD8	TRAV16	6	30373975	rs9261770	G	A	A	0.176136	ADD	88	-0.189641	0.178573	-0.539638	0.160356	0.29129
19114200	CD8	TRAV16	6	30378601	rs9261817	A	C	C	0.176136	ADD	88	-0.189641	0.178573	-0.539638	0.160356	0.29129
19114201	CD8	TRAV16	6	30377427	rs9261806	T	A	A	0.176136	ADD	88	-0.189641	0.178573	-0.539638	0.160356	0.29129
19114202	CD8	TRAV16	6	30384317	rs9261858	G	A	A	0.176136	ADD	88	-0.189641	0.178573	-0.539638	0.160356	0.29129
19114240	CD8	TRAV16	6	30380245	rs9261829	T	C	C	0.176136	ADD	88	-0.189641	0.178573	-0.539638	0.160356	0.29129
19114242	CD8	TRAV16	6	30374329	rs9261776	A	G	G	0.176136	ADD	88	-0.189641	0.178573	-0.539638	0.160356	0.29129
19114243	CD8	TRAV16	6	30383507	rs28534512	C	T	T	0.176136	ADD	88	-0.189641	0.178573	-0.539638	0.160356	0.29129
19114244	CD8	TRAV16	6	30377799	rs9261809	C	A	A	0.176136	ADD	88	-0.189641	0.178573	-0.539638	0.160356	0.29129
19114245	CD8	TRAV16	6	30373727	rs9261765	A	G	G	0.176136	ADD	88	-0.189641	0.178573	-0.539638	0.160356	0.29129
19114247	CD8	TRAV16	6	30385178	rs9261866	A	T	T	0.176136	ADD	88	-0.189641	0.178573	-0.539638	0.160356	0.29129
19114253	CD8	TRAV16	6	30385525	rs9261868	C	T	T	0.176136	ADD	88	-0.189641	0.178573	-0.539638	0.160356	0.29129
19114430	CD8	TRAV41	6	31253605	rs73728779	T	C	C	0.102273	ADD	88	0.271839	0.255976	-0.229865	0.773544	0.291293
19114431	CD8	TRAV41	6	31253619	rs73728781	C	T	T	0.102273	ADD	88	0.271839	0.255976	-0.229865	0.773544	0.291293
19114741	CD8	TRBV18	6	32552729	AA_DRB1_71_32551949_exon2_EK	A	T	T	0.323864	ADD	88	0.17482	0.16462	-0.147829	0.49747	0.291297
19115273	CD4	TRBV27	6	29819338	rs2517868	C	A	A	0.170455	ADD	88	-0.206711	0.194654	-0.588226	0.174803	0.291305
19115589	CD8	TRAV2	6	33101444	rs7756467	A	C	C	0.335227	ADD	88	0.162579	0.153098	-0.137487	0.462646	0.291312
19115590	CD8	TRAV2	6	33100732	rs2395352	A	G	G	0.335227	ADD	88	0.162579	0.153098	-0.137487	0.462646	0.291312
19115591	CD4	TRAV10	6	32553446	AA_DRB1_11_32552129_exon2_GL	A	T	T	0.210227	ADD	88	0.200893	0.189178	-0.169888	0.571674	0.291312
19115595	CD4	TRAV10	6	32553219	AA_DRB1_30_32552072_exon2_CL	A	T	T	0.210227	ADD	88	0.200893	0.189178	-0.169888	0.571674	0.291312
19115601	CD8	TRAV2	6	33101920	rs9277821	C	T	T	0.335227	ADD	88	0.162579	0.153098	-0.137487	0.462646	0.291312
19115607	CD4	TRAV10	6	32553170	AA_DRB1_30_32552072_exon2_ACL	A	T	T	0.210227	ADD	88	0.200893	0.189178	-0.169888	0.571674	0.291312
19115608	CD4	TRAV10	6	32553207	AA_DRB1_30_32552072_exon2_CFL	A	T	T	0.210227	ADD	88	0.200893	0.189178	-0.169888	0.571674	0.291312
19115767	CD4	TRAV34	6	29913079	SNPS_A_2749_29913079_intron7	A	G	G	0.886364	ADD	88	-0.236932	0.223116	-0.674231	0.200368	0.291315
19115769	CD4	TRAV34	6	29913075	SNPS_A_2745_29913075_intron7	A	G	G	0.886364	ADD	88	-0.236932	0.223116	-0.674231	0.200368	0.291315
19115774	CD4	TRAV34	6	29912831	SNPS_A_2501_29912831_intron5	C	T	T	0.113636	ADD	88	0.236932	0.223116	-0.200368	0.674231	0.291315
19115776	CD4	TRAV34	6	29913727	rs2571382	T	C	C	0.886364	ADD	88	-0.236932	0.223116	-0.674231	0.200368	0.291315
19115843	CD8	TRAV17	6	31184020	rs9295967	A	G	G	0.176136	ADD	88	-0.210758	0.198469	-0.599751	0.178234	0.291316
19115946	CD4	TRBV27	6	30132100	rs41272587	G	C	C	0.102273	ADD	88	0.277554	0.261371	-0.234724	0.789833	0.291318
19115947	CD4	TRBV27	6	30132035	rs2074477	G	A	A	0.102273	ADD	88	0.277554	0.261371	-0.234724	0.789833	0.291318
19115950	CD4	TRBV27	6	30112197	rs17188015	C	T	T	0.102273	ADD	88	0.277554	0.261371	-0.234724	0.789833	0.291318
19116007	CD4	TRBV27	6	30174132	rs9391802	G	A	A	0.102273	ADD	88	0.277554	0.261371	-0.234724	0.789833	0.291318
19116009	CD4	TRBV27	6	30168829	rs2239531	C	T	T	0.102273	ADD	88	0.277554	0.261371	-0.234724	0.789833	0.291318
19116012	CD4	TRBV27	6	30114074	rs3815081	A	G	G	0.102273	ADD	88	0.277554	0.261371	-0.234724	0.789833	0.291318
19116013	CD4	TRBV27	6	30131123	rs17188113	T	G	G	0.102273	ADD	88	0.277554	0.261371	-0.234724	0.789833	0.291318
19116015	CD4	TRBV27	6	30154910	rs12175655	C	T	T	0.102273	ADD	88	0.277554	0.261371	-0.234724	0.789833	0.291318
19116016	CD4	TRBV27	6	30152033	rs9366754	G	C	C	0.102273	ADD	88	0.277554	0.261371	-0.234724	0.789833	0.291318
19116169	CD4	TRBV30	6	32674952	rs9275521	T	C	C	0.528409	ADD	88	0.167424	0.157664	-0.141591	0.476439	0.291322
19116432	CD8	TRBV28	6	32816958	rs4148882	G	A	A	0.659091	ADD	88	0.185772	0.174944	-0.157111	0.528655	0.291326
19116642	CD8	TRAV6	6	32797361	rs241440	C	T	T	0.227273	ADD	88	0.194693	0.183346	-0.164658	0.554045	0.29133
19117209	CD8	TRBV2	6	31317347	rs2156875	C	T	T	0.511364	ADD	88	0.155969	0.146881	-0.131914	0.443851	0.291339
19117229	CD4	TRAV27	6	32963784	rs3135333	T	C	C	0.789773	ADD	88	0.175081	0.16488	-0.148078	0.49824	0.291339
19117238	CD8	TRBV2	6	31317099	rs2923006	G	T	T	0.511364	ADD	88	0.155969	0.146881	-0.131914	0.443851	0.291339
19117241	CD8	TRBV2	6	31317232	rs2523622	G	C	C	0.511364	ADD	88	0.155969	0.146881	-0.131914	0.443851	0.291339
19117451	CD8	TRAV10	6	31229203	rs9264391	G	A	A	0.102273	ADD	88	-0.237808	0.223954	-0.676749	0.201134	0.291343
19117518	CD4	TRAV10	6	32553374	AA_DRB1_13_32552123_exon2_GRS	A	T	T	0.596591	ADD	88	-0.162984	0.15349	-0.463818	0.13785	0.291345
19117531	CD4	TRAV10	6	32553456	AA_DRB1_11_32552129_exon2_PS	A	T	T	0.596591	ADD	88	-0.162984	0.15349	-0.463818	0.13785	0.291345
19117539	CD4	TRAV10	6	32553348	AA_DRB1_13_32552123_exon2_FHY	A	T	T	0.403409	ADD	88	0.162984	0.15349	-0.13785	0.463818	0.291345
19117797	CD4	TRAV41	6	31316699	rs28732138	G	A	A	0.0681818	ADD	88	-0.312324	0.294133	-0.888814	0.264166	0.291349
19117806	CD4	TRAV41	6	31289714	rs28894993	G	T	T	0.0681818	ADD	88	-0.312324	0.294133	-0.888814	0.264166	0.291349
19117811	CD4	TRAV41	6	31266090	rs4406273	G	A	A	0.0681818	ADD	88	-0.312324	0.294133	-0.888814	0.264166	0.291349
19118395	CD8	TRAV30	6	32191607	rs8192565	C	T	T	0.0852273	ADD	88	-0.269425	0.253739	-0.766745	0.227894	0.29136
19118810	CD8	TRAV24	6	31324229	SNPS_B_707_31324229_intron2	G	C	C	0.0909091	ADD	88	-0.291076	0.274132	-0.828364	0.246213	0.291365
19119041	CD8	TRAV34	6	32631689	SNPS_DQB1_2696_32631689_intron2	A	G	G	0.153409	ADD	88	0.178376	0.167994	-0.150885	0.507638	0.291368
19119180	CD8	TRAV30	6	28970745	rs9257455	C	T	T	0.448864	ADD	88	0.157844	0.148657	-0.133519	0.449206	0.291371
19119239	CD8	TRAV30	6	28952035	rs6904975	G	A	A	0.448864	ADD	88	0.157844	0.148657	-0.133519	0.449206	0.291371
19120186	CD4	TRBV28	6	33202640	rs213220	C	T	T	0.573864	ADD	88	0.171498	0.161523	-0.14508	0.488077	0.291388
19120556	CD4	TRAV6	6	31010159	rs72847026	C	A	A	0.0795455	ADD	88	0.302034	0.28447	-0.255517	0.859585	0.291396
19120577	CD4	TRAV6	6	31005432	rs11753208	C	T	T	0.0795455	ADD	88	0.302034	0.28447	-0.255517	0.859585	0.291396
19120963	CD4	TRBV14	6	32552624	AA_DRB1_74_32551940_exon2_ALR	A	T	T	0.818182	ADD	88	-0.214415	0.20195	-0.61023	0.181399	0.291403
19121174	CD8	TRBV13	6	29676537	rs6457009	G	A	A	0.482955	ADD	88	0.161725	0.152323	-0.136823	0.460274	0.291405
19121175	CD8	TRBV13	6	29677249	rs3871467	G	A	A	0.482955	ADD	88	0.161725	0.152323	-0.136823	0.460274	0.291405
19121295	CD8	TRBV13	6	29683944	rs559554484	C	T	T	0.482955	ADD	88	0.161725	0.152323	-0.136823	0.460274	0.291405
19121296	CD8	TRBV13	6	29682889	rs2735062	T	C	C	0.482955	ADD	88	0.161725	0.152323	-0.136823	0.460274	0.291405
19121383	CD8	TRBV16	6	32289594	rs570963	A	G	G	0.181818	ADD	88	-0.15212	0.143277	-0.432938	0.128699	0.291407
19121411	CD4	TRAV3	6	33145710	rs2855423	A	G	G	0.806818	ADD	88	-0.199436	0.187843	-0.567602	0.16873	0.291408
19121571	CD8	TRAV5	6	32050544	rs3130287	C	T	T	0.875	ADD	88	0.251659	0.237031	-0.212915	0.716232	0.291411
19121581	CD8	TRAV5	6	32066819	rs3117182	T	A	A	0.875	ADD	88	0.251659	0.237031	-0.212915	0.716232	0.291411
19122182	CD4	TRBV14	6	28994570	rs7741520	A	G	G	0.193182	ADD	88	-0.185068	0.174315	-0.526719	0.156582	0.291418
19122184	CD4	TRBV14	6	29010153	rs6924824	G	T	T	0.193182	ADD	88	-0.185068	0.174315	-0.526719	0.156582	0.291418
19122185	CD4	TRBV14	6	29009568	rs6919044	A	G	G	0.193182	ADD	88	-0.185068	0.174315	-0.526719	0.156582	0.291418
19122194	CD4	TRBV14	6	29004091	rs9468471	C	T	T	0.193182	ADD	88	-0.185068	0.174315	-0.526719	0.156582	0.291418
19122195	CD4	TRBV14	6	29006250	rs9468473	C	T	T	0.193182	ADD	88	-0.185068	0.174315	-0.526719	0.156582	0.291418
19122956	CD8	TRAV17	6	30331216	rs3130353	A	T	T	0.102273	ADD	88	-0.273641	0.257743	-0.778808	0.231526	0.291423
19122957	CD8	TRAV17	6	30329966	rs3094057	G	A	A	0.102273	ADD	88	-0.273641	0.257743	-0.778808	0.231526	0.291423
19122959	CD8	TRAV17	6	30327952	rs3094622	A	G	G	0.102273	ADD	88	-0.273641	0.257743	-0.778808	0.231526	0.291423
19122960	CD8	TRAV17	6	30328357	rs3130352	C	T	T	0.102273	ADD	88	-0.273641	0.257743	-0.778808	0.231526	0.291423
19122961	CD8	TRAV17	6	30328192	rs3130351	C	T	T	0.102273	ADD	88	-0.273641	0.257743	-0.778808	0.231526	0.291423
19122962	CD8	TRAV17	6	30327196	rs3094058	G	A	A	0.102273	ADD	88	-0.273641	0.257743	-0.778808	0.231526	0.291423
19122963	CD8	TRAV17	6	30330737	rs3132647	A	G	G	0.102273	ADD	88	-0.273641	0.257743	-0.778808	0.231526	0.291423
19122964	CD8	TRAV17	6	30333505	rs3094054	G	T	T	0.102273	ADD	88	-0.273641	0.257743	-0.778808	0.231526	0.291423
19122965	CD8	TRAV17	6	30340528	rs3129815	G	A	A	0.102273	ADD	88	-0.273641	0.257743	-0.778808	0.231526	0.291423
19122967	CD8	TRAV17	6	30329926	rs3094620	A	T	T	0.102273	ADD	88	-0.273641	0.257743	-0.778808	0.231526	0.291423
19122968	CD8	TRAV17	6	30330071	rs3094056	G	A	A	0.102273	ADD	88	-0.273641	0.257743	-0.778808	0.231526	0.291423
19122969	CD8	TRAV17	6	30328753	rs3094621	T	C	C	0.102273	ADD	88	-0.273641	0.257743	-0.778808	0.231526	0.291423
19122970	CD8	TRAV17	6	30327839	rs3130350	G	T	T	0.102273	ADD	88	-0.273641	0.257743	-0.778808	0.231526	0.291423
19122972	CD8	TRAV17	6	30363351	rs3094034	A	T	T	0.102273	ADD	88	-0.273641	0.257743	-0.778808	0.231526	0.291423
19122973	CD8	TRAV17	6	30323393	rs3130377	C	T	T	0.102273	ADD	88	-0.273641	0.257743	-0.778808	0.231526	0.291423
19122974	CD8	TRAV17	6	30326809	rs3094624	T	A	A	0.102273	ADD	88	-0.273641	0.257743	-0.778808	0.231526	0.291423
19122976	CD8	TRAV17	6	30351348	rs3094712	T	C	C	0.102273	ADD	88	-0.273641	0.257743	-0.778808	0.231526	0.291423
19122977	CD8	TRAV17	6	30378408	rs3132617	T	C	C	0.102273	ADD	88	-0.273641	0.257743	-0.778808	0.231526	0.291423
19122978	CD8	TRAV17	6	30363085	rs3094036	G	C	C	0.102273	ADD	88	-0.273641	0.257743	-0.778808	0.231526	0.291423
19123162	CD4	TRBV14	6	31302355	rs9265737	T	G	G	0.198864	ADD	88	-0.190178	0.17913	-0.541266	0.16091	0.291426
19123293	CD8	TRAV30	6	32581973	rs521539	G	A	A	0.181818	ADD	88	-0.199235	0.187662	-0.567045	0.168575	0.291428
19123509	CD8	TRAV19	6	32817130	rs12529313	A	G	G	0.170455	ADD	88	0.231609	0.218157	-0.195971	0.659188	0.291432
19123608	CD4	TRAV30	6	31265314	rs2524123	T	C	C	0.318182	ADD	88	0.189761	0.178741	-0.160564	0.540087	0.291434
19123739	CD4	TRAV19	6	32627852	rs1130420	G	A	A	0.295455	ADD	88	-0.171119	0.161181	-0.487027	0.14479	0.291435
19124011	CD4	TRAV3	6	29945602	rs2246198	G	A	A	0.198864	ADD	88	0.214106	0.201674	-0.181168	0.60938	0.29144
19124152	CD4	TRAV35	6	32380892	rs9469108	C	T	T	0.130682	ADD	88	-0.216777	0.204191	-0.616984	0.18343	0.291443
19124248	CD4	TRAV6	6	30360512	rs3094699	C	T	T	0.494318	ADD	88	-0.166976	0.157283	-0.475244	0.141292	0.291446
19124249	CD4	TRAV6	6	30360031	rs3094047	G	A	A	0.494318	ADD	88	-0.166976	0.157283	-0.475244	0.141292	0.291446
19124250	CD4	TRAV6	6	30362614	rs3130108	T	G	G	0.494318	ADD	88	-0.166976	0.157283	-0.475244	0.141292	0.291446
19124254	CD4	TRAV6	6	30356607	rs3130136	G	T	T	0.494318	ADD	88	-0.166976	0.157283	-0.475244	0.141292	0.291446
19124256	CD4	TRAV6	6	30350831	rs2394819	A	G	G	0.494318	ADD	88	-0.166976	0.157283	-0.475244	0.141292	0.291446
19124257	CD4	TRAV6	6	30350955	rs2394820	T	C	C	0.494318	ADD	88	-0.166976	0.157283	-0.475244	0.141292	0.291446
19124261	CD4	TRAV6	6	30345139	rs1419653	C	T	T	0.494318	ADD	88	-0.166976	0.157283	-0.475244	0.141292	0.291446
19124262	CD4	TRAV6	6	30361418	rs3094042	G	A	A	0.494318	ADD	88	-0.166976	0.157283	-0.475244	0.141292	0.291446
19124263	CD4	TRAV6	6	30362425	rs3094038	T	C	C	0.494318	ADD	88	-0.166976	0.157283	-0.475244	0.141292	0.291446
19124264	CD4	TRAV6	6	30359702	rs3094701	C	T	T	0.494318	ADD	88	-0.166976	0.157283	-0.475244	0.141292	0.291446
19124265	CD4	TRAV6	6	30361193	rs3094698	T	C	C	0.494318	ADD	88	-0.166976	0.157283	-0.475244	0.141292	0.291446
19124266	CD4	TRAV6	6	30361232	rs3094697	T	C	C	0.494318	ADD	88	-0.166976	0.157283	-0.475244	0.141292	0.291446
19124267	CD4	TRAV6	6	30338583	rs3130358	C	G	G	0.494318	ADD	88	-0.166976	0.157283	-0.475244	0.141292	0.291446
19124268	CD4	TRAV6	6	30340145	rs3132643	C	T	T	0.494318	ADD	88	-0.166976	0.157283	-0.475244	0.141292	0.291446
19124270	CD4	TRAV6	6	30348166	rs3129827	G	A	A	0.494318	ADD	88	-0.166976	0.157283	-0.475244	0.141292	0.291446
19124271	CD4	TRAV6	6	30348340	rs3129828	G	A	A	0.494318	ADD	88	-0.166976	0.157283	-0.475244	0.141292	0.291446
19124272	CD4	TRAV6	6	30340469	rs3132640	C	T	T	0.494318	ADD	88	-0.166976	0.157283	-0.475244	0.141292	0.291446
19124275	CD4	TRAV6	6	30349813	rs542879280	A	G	G	0.494318	ADD	88	-0.166976	0.157283	-0.475244	0.141292	0.291446
19124276	CD4	TRAV6	6	30349814	rs548390625	G	A	A	0.494318	ADD	88	-0.166976	0.157283	-0.475244	0.141292	0.291446
19124277	CD4	TRAV6	6	30350087	rs3130133	A	C	C	0.494318	ADD	88	-0.166976	0.157283	-0.475244	0.141292	0.291446
19124282	CD4	TRAV6	6	30362255	rs3094039	G	A	A	0.494318	ADD	88	-0.166976	0.157283	-0.475244	0.141292	0.291446
19124291	CD4	TRAV6	6	30359502	rs9261736	T	C	C	0.494318	ADD	88	-0.166976	0.157283	-0.475244	0.141292	0.291446
19124295	CD4	TRAV6	6	30343183	rs3132635	C	T	T	0.494318	ADD	88	-0.166976	0.157283	-0.475244	0.141292	0.291446
19124296	CD4	TRAV6	6	30343251	rs3129819	G	C	C	0.494318	ADD	88	-0.166976	0.157283	-0.475244	0.141292	0.291446
19124297	CD4	TRAV6	6	30343983	rs3130369	A	G	G	0.494318	ADD	88	-0.166976	0.157283	-0.475244	0.141292	0.291446
19124298	CD4	TRAV6	6	30345352	rs1419652	C	T	T	0.494318	ADD	88	-0.166976	0.157283	-0.475244	0.141292	0.291446
19124299	CD4	TRAV6	6	30338658	rs3130359	A	G	G	0.494318	ADD	88	-0.166976	0.157283	-0.475244	0.141292	0.291446
19124301	CD4	TRAV6	6	30347239	rs970269	A	G	G	0.494318	ADD	88	-0.166976	0.157283	-0.475244	0.141292	0.291446
19124302	CD4	TRAV6	6	30347078	rs3132626	T	C	C	0.494318	ADD	88	-0.166976	0.157283	-0.475244	0.141292	0.291446
19124303	CD4	TRAV6	6	30346093	rs3132629	C	A	A	0.494318	ADD	88	-0.166976	0.157283	-0.475244	0.141292	0.291446
19124304	CD4	TRAV6	6	30350590	rs3094714	A	C	C	0.494318	ADD	88	-0.166976	0.157283	-0.475244	0.141292	0.291446
19124305	CD4	TRAV6	6	30348542	rs3132623	T	C	C	0.494318	ADD	88	-0.166976	0.157283	-0.475244	0.141292	0.291446
19124306	CD4	TRAV6	6	30349201	rs3094623	G	A	A	0.494318	ADD	88	-0.166976	0.157283	-0.475244	0.141292	0.291446
19124307	CD4	TRAV6	6	30349294	rs9261700	G	A	A	0.494318	ADD	88	-0.166976	0.157283	-0.475244	0.141292	0.291446
19124308	CD4	TRAV6	6	30348674	rs3132622	C	T	T	0.494318	ADD	88	-0.166976	0.157283	-0.475244	0.141292	0.291446
19124309	CD4	TRAV6	6	30347915	rs3129824	G	A	A	0.494318	ADD	88	-0.166976	0.157283	-0.475244	0.141292	0.291446
19124310	CD4	TRAV6	6	30349382	rs3132621	T	C	C	0.494318	ADD	88	-0.166976	0.157283	-0.475244	0.141292	0.291446
19124311	CD4	TRAV6	6	30358522	rs3130144	T	C	C	0.494318	ADD	88	-0.166976	0.157283	-0.475244	0.141292	0.291446
19124313	CD4	TRAV6	6	30363428	rs3130112	T	G	G	0.494318	ADD	88	-0.166976	0.157283	-0.475244	0.141292	0.291446
19124315	CD4	TRAV6	6	30364302	rs3130115	A	G	G	0.494318	ADD	88	-0.166976	0.157283	-0.475244	0.141292	0.291446
19124316	CD4	TRAV6	6	30353069	rs3094710	A	G	G	0.494318	ADD	88	-0.166976	0.157283	-0.475244	0.141292	0.291446
19124334	CD4	TRAV6	6	30363284	rs3130110	C	T	T	0.494318	ADD	88	-0.166976	0.157283	-0.475244	0.141292	0.291446
19124335	CD4	TRAV6	6	30356970	rs3094052	G	A	A	0.494318	ADD	88	-0.166976	0.157283	-0.475244	0.141292	0.291446
19124336	CD4	TRAV6	6	30357176	rs3130139	T	C	C	0.494318	ADD	88	-0.166976	0.157283	-0.475244	0.141292	0.291446
19124337	CD4	TRAV6	6	30358151	rs3094051	A	G	G	0.494318	ADD	88	-0.166976	0.157283	-0.475244	0.141292	0.291446
19124338	CD4	TRAV6	6	30358216	rs3130143	G	C	C	0.494318	ADD	88	-0.166976	0.157283	-0.475244	0.141292	0.291446
19124339	CD4	TRAV6	6	30352527	rs3130122	C	T	T	0.494318	ADD	88	-0.166976	0.157283	-0.475244	0.141292	0.291446
19124340	CD4	TRAV6	6	30344166	rs3132633	C	A	A	0.494318	ADD	88	-0.166976	0.157283	-0.475244	0.141292	0.291446
19124342	CD4	TRAV6	6	30347887	rs3132624	C	T	T	0.494318	ADD	88	-0.166976	0.157283	-0.475244	0.141292	0.291446
19124343	CD4	TRAV6	6	30346139	rs3130373	A	G	G	0.494318	ADD	88	-0.166976	0.157283	-0.475244	0.141292	0.291446
19124344	CD4	TRAV6	6	30346618	rs3132628	C	T	T	0.494318	ADD	88	-0.166976	0.157283	-0.475244	0.141292	0.291446
19124346	CD4	TRAV6	6	30362751	rs3130109	T	G	G	0.494318	ADD	88	-0.166976	0.157283	-0.475244	0.141292	0.291446
19124347	CD4	TRAV6	6	30361480	rs3094041	G	A	A	0.494318	ADD	88	-0.166976	0.157283	-0.475244	0.141292	0.291446
19124348	CD4	TRAV6	6	30361759	rs3094040	G	A	A	0.494318	ADD	88	-0.166976	0.157283	-0.475244	0.141292	0.291446
19124349	CD4	TRAV6	6	30360068	rs3094700	C	T	T	0.494318	ADD	88	-0.166976	0.157283	-0.475244	0.141292	0.291446
19124351	CD4	TRAV6	6	30340172	rs3132642	T	C	C	0.494318	ADD	88	-0.166976	0.157283	-0.475244	0.141292	0.291446
19124352	CD4	TRAV6	6	30340720	rs9261675	G	A	A	0.494318	ADD	88	-0.166976	0.157283	-0.475244	0.141292	0.291446
19124353	CD4	TRAV6	6	30361544	rs3094695	T	A	A	0.494318	ADD	88	-0.166976	0.157283	-0.475244	0.141292	0.291446
19124354	CD4	TRAV6	6	30344462	rs3132632	A	T	T	0.494318	ADD	88	-0.166976	0.157283	-0.475244	0.141292	0.291446
19124355	CD4	TRAV6	6	30344690	rs3094062	G	A	A	0.494318	ADD	88	-0.166976	0.157283	-0.475244	0.141292	0.291446
19124356	CD4	TRAV6	6	30341068	rs3129816	G	A	A	0.494318	ADD	88	-0.166976	0.157283	-0.475244	0.141292	0.291446
19124361	CD4	TRAV6	6	30361893	rs3130106	A	G	G	0.494318	ADD	88	-0.166976	0.157283	-0.475244	0.141292	0.291446
19124362	CD4	TRAV6	6	30362196	rs3130107	A	G	G	0.494318	ADD	88	-0.166976	0.157283	-0.475244	0.141292	0.291446
19124364	CD4	TRAV6	6	30354642	rs3094028	G	A	A	0.494318	ADD	88	-0.166976	0.157283	-0.475244	0.141292	0.291446
19124365	CD4	TRAV6	6	30350712	rs2394818	A	T	T	0.494318	ADD	88	-0.166976	0.157283	-0.475244	0.141292	0.291446
19124368	CD4	TRAV6	6	30363945	rs3130113	C	T	T	0.494318	ADD	88	-0.166976	0.157283	-0.475244	0.141292	0.291446
19124372	CD4	TRAV6	6	30356668	rs3094706	C	T	T	0.494318	ADD	88	-0.166976	0.157283	-0.475244	0.141292	0.291446
19124375	CD4	TRAV6	6	30359440	rs3094048	G	A	A	0.494318	ADD	88	-0.166976	0.157283	-0.475244	0.141292	0.291446
19124749	CD4	TRAV10	6	32833646	rs1383267	G	A	A	0.380682	ADD	88	-0.177792	0.167473	-0.506033	0.15045	0.291454
19124755	CD8	TRAV21	6	31336891	rs2253908	G	A	A	0.284091	ADD	88	-0.171975	0.161994	-0.489477	0.145528	0.291454
19124756	CD8	TRAV21	6	31335647	rs2844571	T	C	C	0.284091	ADD	88	-0.171975	0.161994	-0.489477	0.145528	0.291454
19124850	CD8	TRBV15	6	32421798	rs6457590	G	T	T	0.113636	ADD	88	0.2264	0.213262	-0.191585	0.644386	0.291457
19124891	CD8	TRAV4	6	30240926	rs2097773	C	A	A	0.204545	ADD	88	-0.231954	0.218494	-0.660194	0.196286	0.291458
19124905	CD8	TRAV4	6	30245033	rs2516725	G	A	A	0.204545	ADD	88	-0.231954	0.218494	-0.660194	0.196286	0.291458
19125206	CD8	TRBV14	6	31518354	rs2523500	G	A	A	0.619318	ADD	88	0.157504	0.148365	-0.133287	0.448295	0.291462
19125216	CD8	TRBV14	6	31539768	rs2071590	A	G	G	0.619318	ADD	88	0.157504	0.148365	-0.133287	0.448295	0.291462
19125403	CD8	TRAV34	6	31238990	AA_C_156_31238934_exon3_DWx	A	T	T	0.181818	ADD	88	-0.193199	0.18199	-0.549892	0.163495	0.291464
19125406	CD8	TRAV34	6	31238989	AA_C_156_31238934_exon3_DW	A	T	T	0.181818	ADD	88	-0.193199	0.18199	-0.549892	0.163495	0.291464
19125423	CD8	TRAV34	6	31239002	AA_C_156_31238934_exon3_LQR	A	T	T	0.818182	ADD	88	0.193199	0.18199	-0.163495	0.549892	0.291464
19125436	CD8	TRAV34	6	31238940	AA_C_156_31238934_exon3_CDW	A	T	T	0.181818	ADD	88	-0.193199	0.18199	-0.549892	0.163495	0.291464
19125445	CD8	TRAV34	6	31238977	AA_C_156_31238934_exon3_DMW	A	T	T	0.181818	ADD	88	-0.193199	0.18199	-0.549892	0.163495	0.291464
19125499	CD8	TRAV3	6	31275246	rs2853916	G	A	A	0.159091	ADD	88	0.220037	0.207271	-0.186208	0.626282	0.291465
19125848	CD8	TRAV25	6	30253339	rs1132547	T	G	G	0.107955	ADD	88	-0.262645	0.247409	-0.747557	0.222268	0.291468
19126132	CD4	TRAV34	6	31440445	rs140815160	T	A	A	0.0625	ADD	88	0.282231	0.265862	-0.238849	0.80331	0.291474
19126173	CD4	TRAV22	6	33096766	rs3117004	A	G	G	0.261364	ADD	88	-0.183106	0.172487	-0.521174	0.154962	0.291475
19126209	CD4	TRAV22	6	33096426	rs3129272	C	T	T	0.261364	ADD	88	-0.183106	0.172487	-0.521174	0.154962	0.291475
19126214	CD4	TRBV15	6	31848220	rs589428	T	G	G	0.693182	ADD	88	-0.186794	0.175961	-0.531671	0.158083	0.291476
19126216	CD4	TRBV15	6	31856070	rs486416	G	A	A	0.693182	ADD	88	-0.186794	0.175961	-0.531671	0.158083	0.291476
19126234	CD4	TRBV15	6	31860337	rs535586	T	C	C	0.693182	ADD	88	-0.186794	0.175961	-0.531671	0.158083	0.291476
19126256	CD4	TRBV15	6	31847012	rs605203	C	A	A	0.693182	ADD	88	-0.186794	0.175961	-0.531671	0.158083	0.291476
19126261	CD8	TRAV19	6	31061581	rs6901708	A	G	G	0.215909	ADD	88	0.194819	0.183521	-0.164876	0.554515	0.291477
19126453	CD4	TRBV13	6	32763110	rs2621377	C	T	T	0.534091	ADD	88	0.160681	0.151364	-0.135986	0.457348	0.29148
19126458	CD4	TRBV13	6	32762792	rs2621379	G	A	A	0.534091	ADD	88	0.160681	0.151364	-0.135986	0.457348	0.29148
19126485	CD4	TRBV13	6	32764315	rs2187685	T	C	C	0.534091	ADD	88	0.160681	0.151364	-0.135986	0.457348	0.29148
19126486	CD4	TRBV13	6	32762641	rs2857153	C	T	T	0.534091	ADD	88	0.160681	0.151364	-0.135986	0.457348	0.29148
19126496	CD4	TRBV13	6	32761353	rs2621380	C	T	T	0.534091	ADD	88	0.160681	0.151364	-0.135986	0.457348	0.29148
19126498	CD4	TRBV16	6	29977973	rs9261115	G	C	C	0.170455	ADD	88	0.193323	0.182113	-0.163612	0.550259	0.291481
19126499	CD4	TRBV16	6	29974500	rs9261105	A	G	G	0.170455	ADD	88	0.193323	0.182113	-0.163612	0.550259	0.291481
19126520	CD4	TRBV16	6	29996855	rs9261174	T	C	C	0.170455	ADD	88	0.193323	0.182113	-0.163612	0.550259	0.291481
19126535	CD4	TRBV16	6	29986427	rs6931776	A	G	G	0.170455	ADD	88	0.193323	0.182113	-0.163612	0.550259	0.291481
19126539	CD4	TRBV16	6	29973135	rs9261103	T	C	C	0.170455	ADD	88	0.193323	0.182113	-0.163612	0.550259	0.291481
19126541	CD4	TRBV16	6	29979826	rs3734835	T	C	C	0.170455	ADD	88	0.193323	0.182113	-0.163612	0.550259	0.291481
19126545	CD4	TRBV16	6	29971548	rs6905157	A	G	G	0.170455	ADD	88	0.193323	0.182113	-0.163612	0.550259	0.291481
19126546	CD4	TRBV16	6	29979579	rs9261129	T	C	C	0.170455	ADD	88	0.193323	0.182113	-0.163612	0.550259	0.291481
19126548	CD4	TRBV16	6	29973392	rs2286405	A	G	G	0.170455	ADD	88	0.193323	0.182113	-0.163612	0.550259	0.291481
19126549	CD4	TRBV16	6	29976024	rs3765604	C	G	G	0.170455	ADD	88	0.193323	0.182113	-0.163612	0.550259	0.291481
19126550	CD4	TRBV16	6	29973978	rs7768179	A	G	G	0.170455	ADD	88	0.193323	0.182113	-0.163612	0.550259	0.291481
19126551	CD4	TRBV16	6	29974000	rs7750514	T	C	C	0.170455	ADD	88	0.193323	0.182113	-0.163612	0.550259	0.291481
19126552	CD4	TRBV16	6	29970589	rs7758512	T	G	G	0.170455	ADD	88	0.193323	0.182113	-0.163612	0.550259	0.291481
19126555	CD4	TRBV16	6	29988399	rs3893530	G	A	A	0.170455	ADD	88	0.193323	0.182113	-0.163612	0.550259	0.291481
19126556	CD4	TRBV16	6	29985849	rs6926792	G	A	A	0.170455	ADD	88	0.193323	0.182113	-0.163612	0.550259	0.291481
19126568	CD4	TRBV16	6	29984865	rs9261145	C	T	T	0.170455	ADD	88	0.193323	0.182113	-0.163612	0.550259	0.291481
19126580	CD4	TRBV16	6	29987120	rs9261149	T	C	C	0.170455	ADD	88	0.193323	0.182113	-0.163612	0.550259	0.291481
19126666	CD8	TRAV35	6	32630416	SNPS_DQB1_3969_32630416_intron2	T	G	G	0.625	ADD	88	-0.140018	0.131899	-0.398535	0.1185	0.291483
19126669	CD8	TRAV35	6	32630434	SNPS_DQB1_3954_32630431_intron2_T	A	T	T	0.625	ADD	88	-0.140018	0.131899	-0.398535	0.1185	0.291483
19126690	CD4	TRBV28	6	31242731	rs12199223	T	A	A	0.0511364	ADD	88	0.38239	0.360219	-0.323627	1.08841	0.291484
19126692	CD8	TRAV20	6	29911029	SNPS_A_699_29911029_intron2	G	T	T	0.0795455	ADD	88	0.3045	0.286845	-0.257707	0.866706	0.291484
19126708	CD4	TRBV28	6	31236549	HLA_C*06	A	T	T	0.0511364	ADD	88	0.38239	0.360219	-0.323627	1.08841	0.291484
19126709	CD4	TRBV28	6	31236550	HLA_C*06:02	A	T	T	0.0511364	ADD	88	0.38239	0.360219	-0.323627	1.08841	0.291484
19126718	CD4	TRBV28	6	31251924	rs12189871	C	T	T	0.0511364	ADD	88	0.38239	0.360219	-0.323627	1.08841	0.291484
19126778	CD8	TRAV16	6	31321551	rs75456009	A	G	G	0.125	ADD	88	-0.207708	0.195667	-0.591208	0.175791	0.291486
19126789	CD8	TRAV16	6	31321685	rs1058026	A	C	C	0.125	ADD	88	-0.207708	0.195667	-0.591208	0.175791	0.291486
19126793	CD8	TRBV15	6	31324367	SNPS_B_728_31324208_exon3_.T	A	T	T	0.255682	ADD	88	-0.16871	0.158929	-0.480205	0.142785	0.291486
19126797	CD8	TRBV15	6	31324361	AA_B_95_31324207_exon3_IR	A	T	T	0.255682	ADD	88	-0.16871	0.158929	-0.480205	0.142785	0.291486
19126798	CD8	TRBV15	6	31324372	SNPS_B_728_31324208_exon3_T	A	T	T	0.255682	ADD	88	-0.16871	0.158929	-0.480205	0.142785	0.291486
19126804	CD8	TRAV19	6	31564821	rs2844480	C	T	T	0.142045	ADD	88	0.244231	0.230071	-0.206701	0.695162	0.291486
19126825	CD8	TRBV15	6	31324207	AA_B_95_31324207_exon3_I	A	T	T	0.255682	ADD	88	-0.16871	0.158929	-0.480205	0.142785	0.291486
19126994	CD4	TRBV16	6	32605380	SNPS_DQA1_145_32605380_intron1	T	G	G	0.551136	ADD	88	-0.167345	0.157644	-0.476322	0.141633	0.29149
19126995	CD4	TRBV16	6	32607254	SNPS_DQA1_2019_32607254_intron1	C	T	T	0.551136	ADD	88	-0.167345	0.157644	-0.476322	0.141633	0.29149
19126996	CD4	TRBV16	6	32607203	SNPS_DQA1_1968_32607203_intron1	T	C	C	0.551136	ADD	88	-0.167345	0.157644	-0.476322	0.141633	0.29149
19126997	CD4	TRBV16	6	32607212	SNPS_DQA1_1977_32607212_intron1	A	G	G	0.551136	ADD	88	-0.167345	0.157644	-0.476322	0.141633	0.29149
19126998	CD4	TRBV16	6	32607247	SNPS_DQA1_2007_32607242_intron1_C	A	T	T	0.448864	ADD	88	0.167345	0.157644	-0.141633	0.476322	0.29149
19126999	CD4	TRBV16	6	32607144	SNPS_DQA1_1909_32607144_intron1	A	G	G	0.448864	ADD	88	0.167345	0.157644	-0.141633	0.476322	0.29149
19127000	CD4	TRBV16	6	32607614	SNPS_DQA1_2379_32607614_intron1	G	T	T	0.551136	ADD	88	-0.167345	0.157644	-0.476322	0.141633	0.29149
19127001	CD4	TRBV16	6	32607641	SNPS_DQA1_2406_32607641_intron1	A	G	G	0.551136	ADD	88	-0.167345	0.157644	-0.476322	0.141633	0.29149
19127002	CD4	TRBV16	6	32606380	SNPS_DQA1_1145_32606380_intron1	T	G	G	0.551136	ADD	88	-0.167345	0.157644	-0.476322	0.141633	0.29149
19127003	CD4	TRBV16	6	32606447	SNPS_DQA1_1211_32606446_intron1_G	A	T	T	0.448864	ADD	88	0.167345	0.157644	-0.141633	0.476322	0.29149
19127004	CD4	TRBV16	6	32606324	SNPS_DQA1_1089_32606324_intron1	T	C	C	0.551136	ADD	88	-0.167345	0.157644	-0.476322	0.141633	0.29149
19127005	CD4	TRBV16	6	32606293	SNPS_DQA1_1058_32606293_intron1	A	G	G	0.448864	ADD	88	0.167345	0.157644	-0.141633	0.476322	0.29149
19127006	CD4	TRBV16	6	32606295	SNPS_DQA1_1052_32606287_intron1_A	A	T	T	0.448864	ADD	88	0.167345	0.157644	-0.141633	0.476322	0.29149
19127007	CD4	TRBV16	6	32609237	AA_DQA1_53_32609237_exon2_K	A	T	T	0.448864	ADD	88	0.167345	0.157644	-0.141633	0.476322	0.29149
19127008	CD4	TRBV16	6	32608894	SNPS_DQA1_3659_32608894_intron1	G	T	T	0.551136	ADD	88	-0.167345	0.157644	-0.476322	0.141633	0.29149
19127010	CD4	TRBV16	6	32609288	SNPS_DQA1_4049_32609284_exon2_G	A	T	T	0.448864	ADD	88	0.167345	0.157644	-0.141633	0.476322	0.29149
19127011	CD4	TRBV16	6	32609265	AA_DQA1_55_32609243_exon2_R	A	T	T	0.551136	ADD	88	-0.167345	0.157644	-0.476322	0.141633	0.29149
19127012	CD4	TRBV16	6	32609259	SNPS_DQA1_4024_32609259_exon2	A	G	G	0.448864	ADD	88	0.167345	0.157644	-0.141633	0.476322	0.29149
19127013	CD4	TRBV16	6	32607553	SNPS_DQA1_2284_32607519_intron1_T	A	T	T	0.448864	ADD	88	0.167345	0.157644	-0.141633	0.476322	0.29149
19127014	CD4	TRBV16	6	32607564	SNPS_DQA1_2329_32607564_intron1	C	T	T	0.551136	ADD	88	-0.167345	0.157644	-0.476322	0.141633	0.29149
19127015	CD4	TRBV16	6	32609242	SNPS_DQA1_4007_32609242_exon2	A	G	G	0.448864	ADD	88	0.167345	0.157644	-0.141633	0.476322	0.29149
19127017	CD4	TRBV16	6	32610181	SNPS_DQA1_4923_32610158_intron3_C	A	T	T	0.448864	ADD	88	0.167345	0.157644	-0.141633	0.476322	0.29149
19127018	CD4	TRBV16	6	32606607	SNPS_DQA1_1278_32606513_intron1_G	A	T	T	0.448864	ADD	88	0.167345	0.157644	-0.141633	0.476322	0.29149
19127019	CD4	TRBV16	6	32606286	SNPS_DQA1_1051_32606286_intron1	A	T	T	0.448864	ADD	88	0.167345	0.157644	-0.141633	0.476322	0.29149
19127020	CD4	TRBV16	6	32606245	SNPS_DQA1_1009_32606244_intron1_C	A	T	T	0.448864	ADD	88	0.167345	0.157644	-0.141633	0.476322	0.29149
19127021	CD4	TRBV16	6	32605400	SNPS_DQA1_165_32605400_intron1	C	T	T	0.551136	ADD	88	-0.167345	0.157644	-0.476322	0.141633	0.29149
19127022	CD4	TRBV16	6	32610228	SNPS_DQA1_4993_32610228_intron3	A	G	G	0.551136	ADD	88	-0.167345	0.157644	-0.476322	0.141633	0.29149
19127023	CD4	TRBV16	6	32610196	SNPS_DQA1_4959_32610194_intron3_G	A	T	T	0.448864	ADD	88	0.167345	0.157644	-0.141633	0.476322	0.29149
19127024	CD4	TRBV16	6	32610186	SNPS_DQA1_4951_32610186_intron3	A	C	C	0.551136	ADD	88	-0.167345	0.157644	-0.476322	0.141633	0.29149
19127025	CD4	TRBV16	6	32607588	SNPS_DQA1_2343_32607578_intron1_C	A	T	T	0.448864	ADD	88	0.167345	0.157644	-0.141633	0.476322	0.29149
19127026	CD4	TRBV16	6	32607561	SNPS_DQA1_2326_32607561_intron1	A	G	G	0.551136	ADD	88	-0.167345	0.157644	-0.476322	0.141633	0.29149
19127028	CD4	TRBV16	6	32606585	SNPS_DQA1_1266_32606501_intron1_G	A	T	T	0.448864	ADD	88	0.167345	0.157644	-0.141633	0.476322	0.29149
19127029	CD4	TRBV16	6	32606601	SNPS_DQA1_1275_32606510_intron1_A	A	T	T	0.448864	ADD	88	0.167345	0.157644	-0.141633	0.476322	0.29149
19127030	CD4	TRBV16	6	32606620	SNPS_DQA1_1385_32606620_intron1	C	G	G	0.551136	ADD	88	-0.167345	0.157644	-0.476322	0.141633	0.29149
19127031	CD4	TRBV16	6	32606490	SNPS_DQA1_1255_32606490_intron1	A	G	G	0.448864	ADD	88	0.167345	0.157644	-0.141633	0.476322	0.29149
19127032	CD4	TRBV16	6	32608592	INS_SNPS_DQA1_3356x3357_32608592	A	T	T	0.448864	ADD	88	0.167345	0.157644	-0.141633	0.476322	0.29149
19127033	CD4	TRBV16	6	32608600	SNPS_DQA1_3365_32608600_intron1	A	T	T	0.448864	ADD	88	0.167345	0.157644	-0.141633	0.476322	0.29149
19127034	CD4	TRBV16	6	32608283	SNPS_DQA1_3048_32608283_intron1	T	G	G	0.551136	ADD	88	-0.167345	0.157644	-0.476322	0.141633	0.29149
19127038	CD4	TRBV16	6	32607585	SNPS_DQA1_2335_32607570_intron1_G	A	T	T	0.448864	ADD	88	0.167345	0.157644	-0.141633	0.476322	0.29149
19127039	CD4	TRBV16	6	32607586	SNPS_DQA1_2351_32607586_intron1	C	T	T	0.551136	ADD	88	-0.167345	0.157644	-0.476322	0.141633	0.29149
19127040	CD4	TRBV16	6	32610222	SNPS_DQA1_4987_32610222_intron3	T	C	C	0.551136	ADD	88	-0.167345	0.157644	-0.476322	0.141633	0.29149
19127042	CD4	TRBV16	6	32607747	SNPS_DQA1_2506_32607741_intron1_T	A	T	T	0.448864	ADD	88	0.167345	0.157644	-0.141633	0.476322	0.29149
19127043	CD4	TRBV16	6	32610174	SNPS_DQA1_4919_32610154_intron3_C	A	T	T	0.448864	ADD	88	0.167345	0.157644	-0.141633	0.476322	0.29149
19127044	CD4	TRBV16	6	32609132	AA_DQA1_18_32609132_exon2	A	T	T	0.551136	ADD	88	-0.167345	0.157644	-0.476322	0.141633	0.29149
19127045	CD4	TRBV16	6	32609133	SNPS_DQA1_3897_32609132_exon2	T	C	C	0.551136	ADD	88	-0.167345	0.157644	-0.476322	0.141633	0.29149
19127046	CD4	TRBV16	6	32609241	AA_DQA1_47_32609219_exon2_R	A	T	T	0.448864	ADD	88	0.167345	0.157644	-0.141633	0.476322	0.29149
19127047	CD4	TRBV16	6	32609213	AA_DQA1_45_32609213_exon2	A	T	T	0.551136	ADD	88	-0.167345	0.157644	-0.476322	0.141633	0.29149
19127048	CD4	TRBV16	6	32609111	AA_DQA1_11_32609111_exon2	A	T	T	0.551136	ADD	88	-0.167345	0.157644	-0.476322	0.141633	0.29149
19127049	CD4	TRBV16	6	32609113	SNPS_DQA1_3876_32609111_exon2	A	G	G	0.448864	ADD	88	0.167345	0.157644	-0.141633	0.476322	0.29149
19127050	CD4	TRBV16	6	32609248	SNPS_DQA1_3987_32609222_exon2	G	T	T	0.551136	ADD	88	-0.167345	0.157644	-0.476322	0.141633	0.29149
19127052	CD4	TRBV16	6	32608986	SNPS_DQA1_3751_32608986_intron1	A	T	T	0.448864	ADD	88	0.167345	0.157644	-0.141633	0.476322	0.29149
19127053	CD4	TRBV16	6	32608185	SNPS_DQA1_2950_32608185_intron1	A	G	G	0.551136	ADD	88	-0.167345	0.157644	-0.476322	0.141633	0.29149
19127054	CD4	TRBV16	6	32608189	SNPS_DQA1_2953_32608188_intron1_A	A	T	T	0.448864	ADD	88	0.167345	0.157644	-0.141633	0.476322	0.29149
19127055	CD4	TRBV16	6	32607456	SNPS_DQA1_2221_32607456_intron1	C	T	T	0.551136	ADD	88	-0.167345	0.157644	-0.476322	0.141633	0.29149
19127056	CD4	TRBV16	6	32607473	SNPS_DQA1_2238_32607473_intron1	A	T	T	0.551136	ADD	88	-0.167345	0.157644	-0.476322	0.141633	0.29149
19127057	CD4	TRBV16	6	32609267	SNPS_DQA1_4010_32609245_exon2_G	A	T	T	0.448864	ADD	88	0.167345	0.157644	-0.141633	0.476322	0.29149
19127058	CD4	TRBV16	6	32609251	SNPS_DQA1_3993_32609228_exon2	A	T	T	0.551136	ADD	88	-0.167345	0.157644	-0.476322	0.141633	0.29149
19127059	CD4	TRBV16	6	32609253	AA_DQA1_52_32609234_exon2_S	A	T	T	0.448864	ADD	88	0.167345	0.157644	-0.141633	0.476322	0.29149
19127060	CD4	TRBV16	6	32609257	AA_DQA1_53_32609237_exon2_KX	A	T	T	0.448864	ADD	88	0.167345	0.157644	-0.141633	0.476322	0.29149
19127062	CD4	TRBV16	6	32609277	SNPS_DQA1_4042_32609277_exon2	G	C	C	0.551136	ADD	88	-0.167345	0.157644	-0.476322	0.141633	0.29149
19127063	CD4	TRBV16	6	32609272	AA_DQA1_56_32609246_exon2_G	A	T	T	0.448864	ADD	88	0.167345	0.157644	-0.141633	0.476322	0.29149
19127064	CD4	TRBV16	6	32609276	AA_DQA1_66_32609276_exon2_I	A	T	T	0.551136	ADD	88	-0.167345	0.157644	-0.476322	0.141633	0.29149
19127065	CD4	TRBV16	6	32609373	SNPS_DQA1_4138_32609373_intron2	T	G	G	0.551136	ADD	88	-0.167345	0.157644	-0.476322	0.141633	0.29149
19127066	CD4	TRBV16	6	32609375	SNPS_DQA1_4140_32609375_intron2	A	T	T	0.551136	ADD	88	-0.167345	0.157644	-0.476322	0.141633	0.29149
19127067	CD4	TRBV16	6	32609376	SNPS_DQA1_4141_32609376_intron2	A	T	T	0.448864	ADD	88	0.167345	0.157644	-0.141633	0.476322	0.29149
19127068	CD4	TRBV16	6	32609260	SNPS_DQA1_4025_32609260_exon2	G	T	T	0.551136	ADD	88	-0.167345	0.157644	-0.476322	0.141633	0.29149
19127069	CD4	TRBV16	6	32607414	SNPS_DQA1_2179_32607414_intron1	A	G	G	0.448864	ADD	88	0.167345	0.157644	-0.141633	0.476322	0.29149
19127070	CD4	TRBV16	6	32608987	SNPS_DQA1_3752_32608987_intron1	A	G	G	0.551136	ADD	88	-0.167345	0.157644	-0.476322	0.141633	0.29149
19127071	CD4	TRBV16	6	32606668	SNPS_DQA1_1433_32606668_intron1	T	C	C	0.448864	ADD	88	0.167345	0.157644	-0.141633	0.476322	0.29149
19127072	CD4	TRBV16	6	32608336	SNPS_DQA1_3101_32608336_intron1	C	G	G	0.551136	ADD	88	-0.167345	0.157644	-0.476322	0.141633	0.29149
19127073	CD4	TRBV16	6	32608217	SNPS_DQA1_2982_32608217_intron1	A	G	G	0.448864	ADD	88	0.167345	0.157644	-0.141633	0.476322	0.29149
19127074	CD4	TRBV16	6	32610115	SNPS_DQA1_4880_32610115_intron3	A	C	C	0.551136	ADD	88	-0.167345	0.157644	-0.476322	0.141633	0.29149
19127075	CD4	TRBV16	6	32608601	SNPS_DQA1_3366_32608601_intron1	A	T	T	0.448864	ADD	88	0.167345	0.157644	-0.141633	0.476322	0.29149
19127076	CD4	TRBV16	6	32608510	SNPS_DQA1_3275_32608510_intron1	A	T	T	0.551136	ADD	88	-0.167345	0.157644	-0.476322	0.141633	0.29149
19127077	CD4	TRBV16	6	32607284	SNPS_DQA1_2049_32607284_intron1	A	G	G	0.448864	ADD	88	0.167345	0.157644	-0.141633	0.476322	0.29149
19127079	CD4	TRBV16	6	32609278	SNPS_DQA1_4012_32609247_exon2_T	A	T	T	0.448864	ADD	88	0.167345	0.157644	-0.141633	0.476322	0.29149
19127080	CD4	TRBV16	6	32609312	AA_DQA1_76_32609306_exon2_LV	A	T	T	0.551136	ADD	88	-0.167345	0.157644	-0.476322	0.141633	0.29149
19127081	CD4	TRBV16	6	32609320	AA_DQA1_80_32609318_exon2_Y	A	T	T	0.448864	ADD	88	0.167345	0.157644	-0.141633	0.476322	0.29149
19127082	CD4	TRBV16	6	32609285	AA_DQA1_69_32609285_exon2_A	A	T	T	0.448864	ADD	88	0.167345	0.157644	-0.141633	0.476322	0.29149
19127083	CD4	TRBV16	6	32609279	AA_DQA1_61_32609261_exon2_G	A	T	T	0.448864	ADD	88	0.167345	0.157644	-0.141633	0.476322	0.29149
19127087	CD4	TRBV16	6	32607154	SNPS_DQA1_1919_32607154_intron1	A	G	G	0.551136	ADD	88	-0.167345	0.157644	-0.476322	0.141633	0.29149
19127088	CD4	TRBV16	6	32607045	SNPS_DQA1_1810_32607045_intron1	A	G	G	0.448864	ADD	88	0.167345	0.157644	-0.141633	0.476322	0.29149
19127089	CD4	TRBV16	6	32607161	SNPS_DQA1_1926_32607161_intron1	T	C	C	0.551136	ADD	88	-0.167345	0.157644	-0.476322	0.141633	0.29149
19127090	CD4	TRBV16	6	32607172	SNPS_DQA1_1937_32607172_intron1	A	G	G	0.551136	ADD	88	-0.167345	0.157644	-0.476322	0.141633	0.29149
19127092	CD4	TRBV16	6	32605705	SNPS_DQA1_470_32605705_intron1	G	T	T	0.551136	ADD	88	-0.167345	0.157644	-0.476322	0.141633	0.29149
19127093	CD4	TRBV16	6	32605708	SNPS_DQA1_473_32605708_intron1	A	G	G	0.448864	ADD	88	0.167345	0.157644	-0.141633	0.476322	0.29149
19127094	CD4	TRBV16	6	32606575	SNPS_DQA1_1340_32606575_intron1	A	G	G	0.448864	ADD	88	0.167345	0.157644	-0.141633	0.476322	0.29149
19127095	CD4	TRBV16	6	32609286	AA_DQA1_66_32609276_exon2_M	A	T	T	0.448864	ADD	88	0.167345	0.157644	-0.141633	0.476322	0.29149
19127096	CD4	TRBV16	6	32608941	SNPS_DQA1_3702_32608937_intron1_T	A	T	T	0.448864	ADD	88	0.167345	0.157644	-0.141633	0.476322	0.29149
19127098	CD4	TRBV16	6	32608598	SNPS_DQA1_3363_32608598_intron1	A	T	T	0.448864	ADD	88	0.167345	0.157644	-0.141633	0.476322	0.29149
19127100	CD4	TRBV16	6	32608635	SNPS_DQA1_3400_32608635_intron1	A	G	G	0.551136	ADD	88	-0.167345	0.157644	-0.476322	0.141633	0.29149
19127101	CD4	TRBV16	6	32608743	SNPS_DQA1_3508_32608743_intron1	C	T	T	0.448864	ADD	88	0.167345	0.157644	-0.141633	0.476322	0.29149
19127102	CD4	TRBV16	6	32608599	SNPS_DQA1_3364_32608599_intron1	A	T	T	0.448864	ADD	88	0.167345	0.157644	-0.141633	0.476322	0.29149
19127104	CD4	TRBV16	6	32605920	SNPS_DQA1_685_32605920_intron1	A	G	G	0.448864	ADD	88	0.167345	0.157644	-0.141633	0.476322	0.29149
19127105	CD4	TRBV16	6	32605943	SNPS_DQA1_708_32605943_intron1	A	G	G	0.448864	ADD	88	0.167345	0.157644	-0.141633	0.476322	0.29149
19127106	CD4	TRBV16	6	32605738	SNPS_DQA1_503_32605738_intron1	A	G	G	0.448864	ADD	88	0.167345	0.157644	-0.141633	0.476322	0.29149
19127107	CD4	TRBV16	6	32606612	SNPS_DQA1_1281_32606516_intron1_G	A	T	T	0.448864	ADD	88	0.167345	0.157644	-0.141633	0.476322	0.29149
19127108	CD4	TRBV16	6	32607495	SNPS_DQA1_2260_32607495_intron1	G	C	C	0.551136	ADD	88	-0.167345	0.157644	-0.476322	0.141633	0.29149
19127109	CD4	TRBV16	6	32607392	SNPS_DQA1_2157_32607392_intron1	T	C	C	0.551136	ADD	88	-0.167345	0.157644	-0.476322	0.141633	0.29149
19127112	CD4	TRBV16	6	32606544	SNPS_DQA1_1309_32606544_intron1	A	G	G	0.551136	ADD	88	-0.167345	0.157644	-0.476322	0.141633	0.29149
19127113	CD4	TRBV16	6	32607011	SNPS_DQA1_1776_32607011_intron1	T	G	G	0.448864	ADD	88	0.167345	0.157644	-0.141633	0.476322	0.29149
19127114	CD4	TRBV16	6	32607040	SNPS_DQA1_1805_32607040_intron1	A	T	T	0.448864	ADD	88	0.167345	0.157644	-0.141633	0.476322	0.29149
19127115	CD4	TRBV16	6	32609280	SNPS_DQA1_4026_32609261_exon2	G	T	T	0.551136	ADD	88	-0.167345	0.157644	-0.476322	0.141633	0.29149
19127116	CD4	TRBV16	6	32609281	AA_DQA1_64_32609270_exon2_T	A	T	T	0.551136	ADD	88	-0.167345	0.157644	-0.476322	0.141633	0.29149
19127118	CD4	TRBV16	6	32607655	SNPS_DQA1_2420_32607655_intron1	A	T	T	0.551136	ADD	88	-0.167345	0.157644	-0.476322	0.141633	0.29149
19127119	CD4	TRBV16	6	32607669	SNPS_DQA1_2434_32607669_intron1	A	G	G	0.448864	ADD	88	0.167345	0.157644	-0.141633	0.476322	0.29149
19127120	CD4	TRBV16	6	32607608	SNPS_DQA1_2373_32607608_intron1	A	G	G	0.551136	ADD	88	-0.167345	0.157644	-0.476322	0.141633	0.29149
19127121	CD4	TRBV16	6	32610164	SNPS_DQA1_4929_32610164_intron3	A	T	T	0.448864	ADD	88	0.167345	0.157644	-0.141633	0.476322	0.29149
19127122	CD4	TRBV16	6	32606005	SNPS_DQA1_770_32606005_intron1	A	G	G	0.551136	ADD	88	-0.167345	0.157644	-0.476322	0.141633	0.29149
19127123	CD4	TRBV16	6	32610504	AA_DQA1_218_32610503_exon4_R	A	T	T	0.551136	ADD	88	-0.167345	0.157644	-0.476322	0.141633	0.29149
19127126	CD4	TRBV16	6	32605754	SNPS_DQA1_519_32605754_intron1	A	T	T	0.448864	ADD	88	0.167345	0.157644	-0.141633	0.476322	0.29149
19127127	CD4	TRBV16	6	32609269	AA_DQA1_56_32609246_exon2_.R	A	T	T	0.551136	ADD	88	-0.167345	0.157644	-0.476322	0.141633	0.29149
19127130	CD4	TRBV16	6	32606812	SNPS_DQA1_1577_32606812_intron1	T	C	C	0.551136	ADD	88	-0.167345	0.157644	-0.476322	0.141633	0.29149
19127131	CD4	TRBV16	6	32607049	SNPS_DQA1_1814_32607049_intron1	A	T	T	0.551136	ADD	88	-0.167345	0.157644	-0.476322	0.141633	0.29149
19127133	CD4	TRBV16	6	32609395	SNPS_DQA1_4160_32609395_intron2	T	G	G	0.448864	ADD	88	0.167345	0.157644	-0.141633	0.476322	0.29149
19127134	CD4	TRBV16	6	32606837	SNPS_DQA1_1602_32606837_intron1	A	C	C	0.551136	ADD	88	-0.167345	0.157644	-0.476322	0.141633	0.29149
19127135	CD4	TRBV16	6	32606797	SNPS_DQA1_1562_32606797_intron1	T	C	C	0.551136	ADD	88	-0.167345	0.157644	-0.476322	0.141633	0.29149
19127136	CD4	TRBV16	6	32606357	SNPS_DQA1_1122_32606357_intron1	A	C	C	0.448864	ADD	88	0.167345	0.157644	-0.141633	0.476322	0.29149
19127139	CD4	TRBV16	6	32607555	SNPS_DQA1_2292_32607527_intron1_T	A	T	T	0.448864	ADD	88	0.167345	0.157644	-0.141633	0.476322	0.29149
19127140	CD4	TRBV16	6	32607990	SNPS_DQA1_2755_32607990_intron1	G	C	C	0.551136	ADD	88	-0.167345	0.157644	-0.476322	0.141633	0.29149
19127141	CD4	TRBV16	6	32607930	SNPS_DQA1_2695_32607930_intron1	G	T	T	0.448864	ADD	88	0.167345	0.157644	-0.141633	0.476322	0.29149
19127142	CD4	TRBV16	6	32608018	SNPS_DQA1_2783_32608018_intron1	C	T	T	0.448864	ADD	88	0.167345	0.157644	-0.141633	0.476322	0.29149
19127143	CD4	TRBV16	6	32608097	SNPS_DQA1_2862_32608097_intron1	T	C	C	0.551136	ADD	88	-0.167345	0.157644	-0.476322	0.141633	0.29149
19127144	CD4	TRBV16	6	32607931	SNPS_DQA1_2696_32607931_intron1	C	T	T	0.551136	ADD	88	-0.167345	0.157644	-0.476322	0.141633	0.29149
19127145	CD4	TRBV16	6	32608100	SNPS_DQA1_2865_32608100_intron1	G	T	T	0.551136	ADD	88	-0.167345	0.157644	-0.476322	0.141633	0.29149
19127146	CD4	TRBV16	6	32606579	SNPS_DQA1_1344_32606579_intron1	A	G	G	0.448864	ADD	88	0.167345	0.157644	-0.141633	0.476322	0.29149
19127147	CD4	TRBV16	6	32606580	SNPS_DQA1_1345_32606580_intron1	A	G	G	0.448864	ADD	88	0.167345	0.157644	-0.141633	0.476322	0.29149
19127148	CD4	TRBV16	6	32606576	SNPS_DQA1_1341_32606576_intron1	A	G	G	0.448864	ADD	88	0.167345	0.157644	-0.141633	0.476322	0.29149
19127149	CD4	TRBV16	6	32606577	SNPS_DQA1_1342_32606577_intron1	A	G	G	0.551136	ADD	88	-0.167345	0.157644	-0.476322	0.141633	0.29149
19127150	CD4	TRBV16	6	32606578	SNPS_DQA1_1264_32606499_intron1_G	A	T	T	0.448864	ADD	88	0.167345	0.157644	-0.141633	0.476322	0.29149
19127151	CD4	TRBV16	6	32607951	SNPS_DQA1_2714_32607949_intron1_T	A	T	T	0.448864	ADD	88	0.167345	0.157644	-0.141633	0.476322	0.29149
19127152	CD4	TRBV16	6	32610163	SNPS_DQA1_4928_32610163_intron3	A	T	T	0.448864	ADD	88	0.167345	0.157644	-0.141633	0.476322	0.29149
19127153	CD4	TRBV16	6	32610176	SNPS_DQA1_4921_32610156_intron3_C	A	T	T	0.448864	ADD	88	0.167345	0.157644	-0.141633	0.476322	0.29149
19127154	CD4	TRBV16	6	32610162	SNPS_DQA1_4927_32610162_intron3	A	T	T	0.448864	ADD	88	0.167345	0.157644	-0.141633	0.476322	0.29149
19127155	CD4	TRBV16	6	32610505	SNPS_DQA1_5268_32610503_exon4	A	G	G	0.551136	ADD	88	-0.167345	0.157644	-0.476322	0.141633	0.29149
19127157	CD4	TRBV16	6	32608716	SNPS_DQA1_3481_32608716_intron1	C	T	T	0.551136	ADD	88	-0.167345	0.157644	-0.476322	0.141633	0.29149
19127158	CD4	TRBV16	6	32609410	SNPS_DQA1_4175_32609410_intron2	C	T	T	0.551136	ADD	88	-0.167345	0.157644	-0.476322	0.141633	0.29149
19127160	CD4	TRBV16	6	32605183	HLA_DQA1*01	A	T	T	0.448864	ADD	88	0.167345	0.157644	-0.141633	0.476322	0.29149
19127161	CD4	TRBV16	6	32609316	AA_DQA1_76_32609306_exon2_M	A	T	T	0.448864	ADD	88	0.167345	0.157644	-0.141633	0.476322	0.29149
19127162	CD4	TRBV16	6	32606085	SNPS_DQA1_850_32606085_intron1	A	T	T	0.551136	ADD	88	-0.167345	0.157644	-0.476322	0.141633	0.29149
19127163	CD4	TRBV16	6	32606176	SNPS_DQA1_941_32606176_intron1	A	T	T	0.551136	ADD	88	-0.167345	0.157644	-0.476322	0.141633	0.29149
19127164	CD4	TRBV16	6	32607739	SNPS_DQA1_2504_32607739_intron1	A	G	G	0.448864	ADD	88	0.167345	0.157644	-0.141633	0.476322	0.29149
19127165	CD4	TRBV16	6	32607719	SNPS_DQA1_2482_32607717_intron1_C	A	T	T	0.448864	ADD	88	0.167345	0.157644	-0.141633	0.476322	0.29149
19127166	CD4	TRBV16	6	32610023	AA_DQA1_175_32610016_exon3_Q	A	T	T	0.448864	ADD	88	0.167345	0.157644	-0.141633	0.476322	0.29149
19127167	CD4	TRBV16	6	32610053	SNPS_DQA1_4818_32610053_intron3	T	C	C	0.551136	ADD	88	-0.167345	0.157644	-0.476322	0.141633	0.29149
19127168	CD4	TRBV16	6	32610065	SNPS_DQA1_4830_32610065_intron3	T	G	G	0.551136	ADD	88	-0.167345	0.157644	-0.476322	0.141633	0.29149
19127169	CD4	TRBV16	6	32608309	SNPS_DQA1_3074_32608309_intron1	A	G	G	0.448864	ADD	88	0.167345	0.157644	-0.141633	0.476322	0.29149
19127170	CD4	TRBV16	6	32608190	SNPS_DQA1_2953_32608188_intron1_T	A	T	T	0.551136	ADD	88	-0.167345	0.157644	-0.476322	0.141633	0.29149
19127171	CD4	TRBV16	6	32608308	SNPS_DQA1_3073_32608308_intron1	T	C	C	0.551136	ADD	88	-0.167345	0.157644	-0.476322	0.141633	0.29149
19127172	CD4	TRBV16	6	32606598	SNPS_DQA1_1273_32606508_intron1_G	A	T	T	0.448864	ADD	88	0.167345	0.157644	-0.141633	0.476322	0.29149
19127173	CD4	TRBV16	6	32605759	SNPS_DQA1_524_32605759_intron1	A	T	T	0.448864	ADD	88	0.167345	0.157644	-0.141633	0.476322	0.29149
19127174	CD4	TRBV16	6	32608686	SNPS_DQA1_3451_32608686_intron1	C	T	T	0.551136	ADD	88	-0.167345	0.157644	-0.476322	0.141633	0.29149
19127175	CD4	TRBV16	6	32606539	SNPS_DQA1_1304_32606539_intron1	A	G	G	0.448864	ADD	88	0.167345	0.157644	-0.141633	0.476322	0.29149
19127176	CD4	TRBV16	6	32606532	SNPS_DQA1_1297_32606532_intron1	A	G	G	0.448864	ADD	88	0.167345	0.157644	-0.141633	0.476322	0.29149
19127178	CD4	TRBV16	6	32607552	SNPS_DQA1_2317_32607552_intron1_A	A	T	T	0.448864	ADD	88	0.167345	0.157644	-0.141633	0.476322	0.29149
19127180	CD4	TRBV16	6	32608596	SNPS_DQA1_3361_32608596_intron1	A	T	T	0.448864	ADD	88	0.167345	0.157644	-0.141633	0.476322	0.29149
19127181	CD4	TRBV16	6	32608597	SNPS_DQA1_3362_32608597_intron1	A	T	T	0.448864	ADD	88	0.167345	0.157644	-0.141633	0.476322	0.29149
19127182	CD4	TRBV16	6	32608687	SNPS_DQA1_3452_32608687_intron1	A	G	G	0.551136	ADD	88	-0.167345	0.157644	-0.476322	0.141633	0.29149
19127183	CD4	TRBV16	6	32605274	SNPS_DQA1_39_32605274_exon1	T	C	C	0.551136	ADD	88	-0.167345	0.157644	-0.476322	0.141633	0.29149
19127184	CD4	TRBV16	6	32606475	SNPS_DQA1_1240_32606475_intron1	A	C	C	0.448864	ADD	88	0.167345	0.157644	-0.141633	0.476322	0.29149
19127185	CD4	TRBV16	6	32606479	SNPS_DQA1_1244_32606479_intron1	A	G	G	0.448864	ADD	88	0.167345	0.157644	-0.141633	0.476322	0.29149
19127188	CD4	TRBV16	6	32609321	SNPS_DQA1_4083_32609318_exon2	A	C	C	0.551136	ADD	88	-0.167345	0.157644	-0.476322	0.141633	0.29149
19127189	CD4	TRBV16	6	32609228	AA_DQA1_50_32609228_exon2_E	A	T	T	0.448864	ADD	88	0.167345	0.157644	-0.141633	0.476322	0.29149
19127190	CD4	TRBV16	6	32609214	SNPS_DQA1_3978_32609213_exon2	C	T	T	0.551136	ADD	88	-0.167345	0.157644	-0.476322	0.141633	0.29149
19127191	CD4	TRBV16	6	32609222	AA_DQA1_48_32609222_exon2	A	T	T	0.448864	ADD	88	0.167345	0.157644	-0.141633	0.476322	0.29149
19127192	CD4	TRBV16	6	32610503	AA_DQA1_218_32610503_exon4_Q	A	T	T	0.448864	ADD	88	0.167345	0.157644	-0.141633	0.476322	0.29149
19127193	CD4	TRBV16	6	32607754	SNPS_DQA1_2519_32607754_intron1	T	C	C	0.551136	ADD	88	-0.167345	0.157644	-0.476322	0.141633	0.29149
19127194	CD4	TRBV16	6	32607784	SNPS_DQA1_2549_32607784_intron1	T	C	C	0.448864	ADD	88	0.167345	0.157644	-0.141633	0.476322	0.29149
19127195	CD4	TRBV16	6	32607833	SNPS_DQA1_2598_32607833_intron1	A	G	G	0.551136	ADD	88	-0.167345	0.157644	-0.476322	0.141633	0.29149
19127196	CD4	TRBV16	6	32607863	SNPS_DQA1_2628_32607863_intron1	T	C	C	0.448864	ADD	88	0.167345	0.157644	-0.141633	0.476322	0.29149
19127197	CD4	TRBV16	6	32606046	SNPS_DQA1_811_32606046_intron1	A	C	C	0.551136	ADD	88	-0.167345	0.157644	-0.476322	0.141633	0.29149
19127198	CD4	TRBV16	6	32609318	AA_DQA1_80_32609318_exon2_S	A	T	T	0.551136	ADD	88	-0.167345	0.157644	-0.476322	0.141633	0.29149
19127199	CD4	TRBV16	6	32609282	SNPS_DQA1_4035_32609270_exon2	G	C	C	0.551136	ADD	88	-0.167345	0.157644	-0.476322	0.141633	0.29149
19127200	CD4	TRBV16	6	32607733	SNPS_DQA1_2498_32607733_intron1	C	T	T	0.551136	ADD	88	-0.167345	0.157644	-0.476322	0.141633	0.29149
19127201	CD4	TRBV16	6	32607557	SNPS_DQA1_2294_32607529_intron1_T	A	T	T	0.448864	ADD	88	0.167345	0.157644	-0.141633	0.476322	0.29149
19127202	CD4	TRBV16	6	32607558	SNPS_DQA1_2311_32607546_intron1_A	A	T	T	0.448864	ADD	88	0.167345	0.157644	-0.141633	0.476322	0.29149
19127203	CD4	TRBV16	6	32609519	SNPS_DQA1_4284_32609519_intron2	G	T	T	0.551136	ADD	88	-0.167345	0.157644	-0.476322	0.141633	0.29149
19127204	CD4	TRBV16	6	32609520	SNPS_DQA1_4285_32609520_intron2	C	T	T	0.551136	ADD	88	-0.167345	0.157644	-0.476322	0.141633	0.29149
19127205	CD4	TRBV16	6	32609393	SNPS_DQA1_4158_32609393_intron2	A	G	G	0.448864	ADD	88	0.167345	0.157644	-0.141633	0.476322	0.29149
19127206	CD4	TRBV16	6	32609703	SNPS_DQA1_4468_32609703_intron2	G	C	C	0.448864	ADD	88	0.167345	0.157644	-0.141633	0.476322	0.29149
19127207	CD4	TRBV16	6	32607548	SNPS_DQA1_2278_32607513_intron1_G	A	T	T	0.448864	ADD	88	0.167345	0.157644	-0.141633	0.476322	0.29149
19127209	CD4	TRBV16	6	32609705	SNPS_DQA1_4469_32609704_intron2	C	T	T	0.448864	ADD	88	0.167345	0.157644	-0.141633	0.476322	0.29149
19127210	CD4	TRBV16	6	32610017	SNPS_DQA1_4780_32610015_exon3_C	A	T	T	0.448864	ADD	88	0.167345	0.157644	-0.141633	0.476322	0.29149
19127211	CD4	TRBV16	6	32610019	AA_DQA1_175_32610016_exon3_EK	A	T	T	0.551136	ADD	88	-0.167345	0.157644	-0.476322	0.141633	0.29149
19127212	CD4	TRBV16	6	32609291	AA_DQA1_69_32609285_exon2_Ax	A	T	T	0.448864	ADD	88	0.167345	0.157644	-0.141633	0.476322	0.29149
19127213	CD4	TRBV16	6	32609305	SNPS_DQA1_4070_32609305_exon2_A	A	T	T	0.448864	ADD	88	0.167345	0.157644	-0.141633	0.476322	0.29149
19127214	CD4	TRBV16	6	32606605	SNPS_DQA1_1277_32606512_intron1_G	A	T	T	0.448864	ADD	88	0.167345	0.157644	-0.141633	0.476322	0.29149
19127215	CD4	TRBV16	6	32610235	SNPS_DQA1_5000_32610235_intron3	C	T	T	0.448864	ADD	88	0.167345	0.157644	-0.141633	0.476322	0.29149
19127216	CD4	TRBV16	6	32610242	SNPS_DQA1_5001_32610236_intron3_G	A	T	T	0.448864	ADD	88	0.167345	0.157644	-0.141633	0.476322	0.29149
19127217	CD4	TRBV16	6	32606625	SNPS_DQA1_1328_32606563_intron1_C	A	T	T	0.448864	ADD	88	0.167345	0.157644	-0.141633	0.476322	0.29149
19127218	CD4	TRBV16	6	32606889	SNPS_DQA1_1653_32606888_intron1_G	A	T	T	0.448864	ADD	88	0.167345	0.157644	-0.141633	0.476322	0.29149
19127219	CD4	TRBV16	6	32606890	SNPS_DQA1_1653_32606888_intron1_T	A	T	T	0.551136	ADD	88	-0.167345	0.157644	-0.476322	0.141633	0.29149
19127220	CD4	TRBV16	6	32605525	SNPS_DQA1_290_32605525_intron1	C	T	T	0.551136	ADD	88	-0.167345	0.157644	-0.476322	0.141633	0.29149
19127224	CD4	TRBV16	6	32606944	SNPS_DQA1_1709_32606944_intron1	C	T	T	0.448864	ADD	88	0.167345	0.157644	-0.141633	0.476322	0.29149
19127225	CD4	TRBV16	6	32608826	SNPS_DQA1_3591_32608826_intron1	C	T	T	0.551136	ADD	88	-0.167345	0.157644	-0.476322	0.141633	0.29149
19127227	CD4	TRBV16	6	32605437	SNPS_DQA1_202_32605437_intron1	C	G	G	0.551136	ADD	88	-0.167345	0.157644	-0.476322	0.141633	0.29149
19127228	CD4	TRBV16	6	32606952	SNPS_DQA1_1717_32606952_intron1	T	C	C	0.551136	ADD	88	-0.167345	0.157644	-0.476322	0.141633	0.29149
19127229	CD4	TRBV16	6	32610172	SNPS_DQA1_4917_32610152_intron3_G	A	T	T	0.448864	ADD	88	0.167345	0.157644	-0.141633	0.476322	0.29149
19127230	CD4	TRBV16	6	32610169	SNPS_DQA1_4915_32610150_intron3_C	A	T	T	0.448864	ADD	88	0.167345	0.157644	-0.141633	0.476322	0.29149
19127232	CD4	TRBV16	6	32609270	AA_DQA1_64_32609270_exon2_R	A	T	T	0.448864	ADD	88	0.167345	0.157644	-0.141633	0.476322	0.29149
19127233	CD4	TRBV16	6	32609433	SNPS_DQA1_4198_32609433_intron2	T	C	C	0.551136	ADD	88	-0.167345	0.157644	-0.476322	0.141633	0.29149
19127234	CD4	TRBV16	6	32609347	SNPS_DQA1_4112_32609347_intron2	C	T	T	0.551136	ADD	88	-0.167345	0.157644	-0.476322	0.141633	0.29149
19127235	CD4	TRBV16	6	32609261	AA_DQA1_61_32609261_exon2_F	A	T	T	0.551136	ADD	88	-0.167345	0.157644	-0.476322	0.141633	0.29149
19127236	CD4	TRBV16	6	32609243	AA_DQA1_55_32609243_exon2_G	A	T	T	0.448864	ADD	88	0.167345	0.157644	-0.141633	0.476322	0.29149
19127469	CD8	TRAV3	6	31544189	rs3093662	A	G	G	0.0511364	ADD	88	-0.356492	0.33583	-1.01471	0.301722	0.291493
19127497	CD8	TRAV5	6	31389923	rs17200400	G	A	A	0.0568182	ADD	88	-0.364122	0.343018	-1.03643	0.308181	0.291494
19127534	CD4	TRAV10	6	31190175	rs113565451	C	T	T	0.119318	ADD	88	0.255339	0.24054	-0.21611	0.726789	0.291494
19127535	CD4	TRAV10	6	31190850	rs12662501	C	T	T	0.119318	ADD	88	0.255339	0.24054	-0.21611	0.726789	0.291494
19127853	CD8	TRAV25	6	29970338	rs11755549	A	G	G	0.119318	ADD	88	-0.225034	0.211993	-0.640531	0.190464	0.291498
19127864	CD8	TRAV25	6	29972774	rs6912001	G	C	C	0.119318	ADD	88	-0.225034	0.211993	-0.640531	0.190464	0.291498
19127870	CD8	TRAV25	6	29970928	rs7742799	G	A	A	0.119318	ADD	88	-0.225034	0.211993	-0.640531	0.190464	0.291498
19128098	CD4	TRAV16	6	33125312	rs3129207	G	C	C	0.511364	ADD	88	-0.150179	0.141477	-0.427468	0.12711	0.291501
19128171	CD4	TRAV20	6	29940488	rs5009448	T	C	C	0.761364	ADD	88	0.16761	0.157898	-0.141865	0.477085	0.291502
19128239	CD8	TRBV16	6	32797684	rs241437	A	G	G	0.340909	ADD	88	-0.137088	0.129145	-0.390207	0.116031	0.291503
19128289	CD4	TRAV19	6	31080919	rs2233964	A	G	G	0.153409	ADD	88	0.231785	0.218355	-0.196184	0.659754	0.291504
19128656	CD4	TRBV27	6	31618761	rs3130050	G	A	A	0.892045	ADD	88	-0.257451	0.242538	-0.732817	0.217915	0.291512
19128662	CD4	TRBV27	6	31636031	rs3117578	A	G	G	0.892045	ADD	88	-0.257451	0.242538	-0.732817	0.217915	0.291512
19128666	CD4	TRBV27	6	31619024	rs3115669	T	G	G	0.892045	ADD	88	-0.257451	0.242538	-0.732817	0.217915	0.291512
19128672	CD4	TRAV6	6	31321184	rs72866766	T	C	C	0.107955	ADD	88	0.251684	0.237106	-0.213035	0.716403	0.291512
19128769	CD4	TRAV16	6	32804881	rs1871664	G	A	A	0.602273	ADD	88	0.175462	0.1653	-0.148519	0.499443	0.291515
19128939	CD8	TRAV30	6	32421798	rs6457590	G	T	T	0.113636	ADD	88	-0.231714	0.218295	-0.659564	0.196136	0.291518
19129091	CD8	TRBV19	6	33096274	rs3117008	G	A	A	0.477273	ADD	88	-0.15099	0.142247	-0.42979	0.127809	0.291521
19129111	CD8	TRBV19	6	33092049	rs3117021	T	C	C	0.477273	ADD	88	-0.15099	0.142247	-0.42979	0.127809	0.291521
19129113	CD8	TRBV19	6	33096009	rs3130234	A	C	C	0.477273	ADD	88	-0.15099	0.142247	-0.42979	0.127809	0.291521
19129114	CD8	TRBV19	6	33097231	rs3116998	C	T	T	0.477273	ADD	88	-0.15099	0.142247	-0.42979	0.127809	0.291521
19129125	CD8	TRBV19	6	33096134	rs3117009	G	C	C	0.477273	ADD	88	-0.15099	0.142247	-0.42979	0.127809	0.291521
19129292	CD4	TRBV13	6	31324229	SNPS_B_707_31324229_intron2	G	C	C	0.0909091	ADD	88	0.296805	0.27962	-0.25124	0.84485	0.291524
19129470	CD8	TRBV28	6	31096189	rs2844633	C	T	T	0.210227	ADD	88	0.204894	0.193031	-0.17344	0.583227	0.291525
19129680	CD4	TRAV4	6	29916505	rs417162	C	T	T	0.693182	ADD	88	0.19175	0.180649	-0.162316	0.545817	0.291528
19129693	CD8	TRAV20	6	31602967	rs1046089	G	A	A	0.477273	ADD	88	0.151822	0.143033	-0.128517	0.432161	0.291528
19129803	CD8	TRAV34	6	32565946	rs9270654	T	G	G	0.323864	ADD	88	-0.160709	0.151406	-0.45746	0.136041	0.29153
19129804	CD8	TRAV34	6	32566072	rs9270658	T	C	C	0.323864	ADD	88	-0.160709	0.151406	-0.45746	0.136041	0.29153
19129806	CD8	TRAV34	6	32565940	rs9270653	G	A	A	0.323864	ADD	88	-0.160709	0.151406	-0.45746	0.136041	0.29153
19129887	CD8	TRAV34	6	32566101	rs9270663	A	G	G	0.323864	ADD	88	-0.160709	0.151406	-0.45746	0.136041	0.29153
19129888	CD8	TRAV34	6	32566087	rs9270661	A	G	G	0.323864	ADD	88	-0.160709	0.151406	-0.45746	0.136041	0.29153
19130316	CD4	TRAV24	6	32928984	rs9276931	A	G	G	0.0795455	ADD	88	0.287906	0.271243	-0.24372	0.819532	0.291535
19130405	CD8	TRBV15	6	31324169	AA_B_116_31324144_exon3_DPS	A	T	T	0.426136	ADD	88	-0.158044	0.148896	-0.449875	0.133788	0.291536
19130406	CD8	TRBV15	6	31324171	AA_B_116_31324144_exon3_DS	A	T	T	0.426136	ADD	88	-0.158044	0.148896	-0.449875	0.133788	0.291536
19130409	CD8	TRBV15	6	31324164	AA_B_116_31324144_exon3_DNS	A	T	T	0.426136	ADD	88	-0.158044	0.148896	-0.449875	0.133788	0.291536
19130410	CD8	TRBV15	6	31324180	AA_B_116_31324144_exon3_FLY	A	T	T	0.573864	ADD	88	0.158044	0.148896	-0.133788	0.449875	0.291536
19130627	CD8	TRBV16	6	33821346	rs9394173	T	G	G	0.0965909	ADD	88	-0.188943	0.178009	-0.537833	0.159948	0.291539
19130762	CD4	TRAV19	6	29231172	rs9257657	G	A	A	0.806818	ADD	88	0.198178	0.186709	-0.167766	0.564121	0.29154
19130781	CD4	TRAV19	6	29240279	rs9257660	T	C	C	0.806818	ADD	88	0.198178	0.186709	-0.167766	0.564121	0.29154
19130800	CD4	TRAV19	6	29149442	rs3116816	A	G	G	0.806818	ADD	88	0.198178	0.186709	-0.167766	0.564121	0.29154
19130801	CD4	TRAV19	6	29182361	rs2394547	C	A	A	0.806818	ADD	88	0.198178	0.186709	-0.167766	0.564121	0.29154
19130802	CD4	TRAV19	6	29149011	rs3129167	T	C	C	0.806818	ADD	88	0.198178	0.186709	-0.167766	0.564121	0.29154
19131004	CD8	TRAV25	6	33032347	HLA_DPA1*01:03	A	T	T	0.767045	ADD	88	0.17407	0.163999	-0.147362	0.495503	0.291545
19131005	CD8	TRAV10	6	32630192	INS_SNPS_DQB1_4193x4194_32630192	A	T	T	0.568182	ADD	88	-0.167185	0.157512	-0.475902	0.141532	0.291545
19131007	CD8	TRAV25	6	33036436	AA_DPA1_228_33036434_exon4_T	A	T	T	0.767045	ADD	88	0.17407	0.163999	-0.147362	0.495503	0.291545
19131009	CD8	TRAV25	6	33036951	AA_DPA1_127_33036951_exon3_L	A	T	T	0.767045	ADD	88	0.17407	0.163999	-0.147362	0.495503	0.291545
19131013	CD8	TRAV10	6	32629031	SNPS_DQB1_5358_32629027_intron3_G	A	T	T	0.568182	ADD	88	-0.167185	0.157512	-0.475902	0.141532	0.291545
19131018	CD4	TRAV4	6	33330981	rs211452	A	G	G	0.386364	ADD	88	-0.186992	0.176173	-0.532284	0.1583	0.291545
19131023	CD8	TRAV25	6	33032346	HLA_DPA1*01	A	T	T	0.767045	ADD	88	0.17407	0.163999	-0.147362	0.495503	0.291545
19131034	CD8	TRAV25	6	33036852	AA_DPA1_160_33036852_exon3_F	A	T	T	0.767045	ADD	88	0.17407	0.163999	-0.147362	0.495503	0.291545
19131414	CD4	TRBV2	6	30074310	rs78026509	C	G	G	0.0795455	ADD	88	0.286691	0.270108	-0.24271	0.816093	0.291552
19131445	CD4	TRAV20	6	30618300	rs9262134	G	A	A	0.0511364	ADD	88	-0.367931	0.346649	-1.04735	0.311489	0.291553
19131838	CD4	TRAV4	6	28055495	rs10484404	C	T	T	0.0965909	ADD	88	-0.271016	0.255342	-0.771477	0.229446	0.291558
19131839	CD4	TRAV4	6	28134106	rs6929559	T	C	C	0.0965909	ADD	88	-0.271016	0.255342	-0.771477	0.229446	0.291558
19131849	CD4	TRBV28	6	32764315	rs2187685	T	C	C	0.534091	ADD	88	-0.157372	0.148271	-0.447979	0.133234	0.291559
19131851	CD4	TRBV28	6	32763110	rs2621377	C	T	T	0.534091	ADD	88	-0.157372	0.148271	-0.447979	0.133234	0.291559
19131860	CD4	TRBV28	6	32762641	rs2857153	C	T	T	0.534091	ADD	88	-0.157372	0.148271	-0.447979	0.133234	0.291559
19131861	CD4	TRBV28	6	32762792	rs2621379	G	A	A	0.534091	ADD	88	-0.157372	0.148271	-0.447979	0.133234	0.291559
19131896	CD8	TRAV34	6	30766204	rs3129987	T	C	C	0.846591	ADD	88	-0.210805	0.198614	-0.600081	0.178471	0.291559
19131931	CD4	TRBV28	6	32761353	rs2621380	C	T	T	0.534091	ADD	88	-0.157372	0.148271	-0.447979	0.133234	0.291559
19132084	CD4	TRAV40	6	32591876	rs34135512	G	A	A	0.119318	ADD	88	0.216623	0.204097	-0.183399	0.616645	0.291562
19132184	CD8	TRAV10	6	33044394	SNPS_DPB1_576_33044394_intron1	C	T	T	0.823864	ADD	88	-0.189559	0.178598	-0.539605	0.160487	0.291564
19132221	CD4	TRBV18	6	30981753	rs1634724	C	G	G	0.272727	ADD	88	0.172034	0.162086	-0.14565	0.489717	0.291564
19132244	CD8	TRAV40	6	33044158	SNPS_DPB1_340_33044158_intron1	A	T	T	0.482955	ADD	88	-0.11912	0.112232	-0.339091	0.100851	0.291565
19132245	CD8	TRAV40	6	33044159	SNPS_DPB1_341_33044159_intron1	A	T	T	0.482955	ADD	88	-0.11912	0.112232	-0.339091	0.100851	0.291565
19132246	CD8	TRAV40	6	33044160	SNPS_DPB1_342_33044160_intron1	A	T	T	0.482955	ADD	88	-0.11912	0.112232	-0.339091	0.100851	0.291565
19132247	CD8	TRAV40	6	33044162	SNPS_DPB1_344_33044162_intron1	A	T	T	0.482955	ADD	88	-0.11912	0.112232	-0.339091	0.100851	0.291565
19132251	CD8	TRAV40	6	33044161	SNPS_DPB1_343_33044161_intron1	A	T	T	0.482955	ADD	88	-0.11912	0.112232	-0.339091	0.100851	0.291565
19132252	CD8	TRAV40	6	33044163	SNPS_DPB1_345_33044163_intron1	A	T	T	0.482955	ADD	88	-0.11912	0.112232	-0.339091	0.100851	0.291565
19132264	CD4	TRAV5	6	29486303	rs9257888	C	T	T	0.142045	ADD	88	0.236259	0.222598	-0.200026	0.672543	0.291565
19132265	CD4	TRAV5	6	29485289	rs9257887	G	A	A	0.142045	ADD	88	0.236259	0.222598	-0.200026	0.672543	0.291565
19132317	CD4	TRBV30	6	32627268	HLA_DQB1*06:02	A	T	T	0.170455	ADD	88	0.234395	0.220843	-0.198449	0.667239	0.291566
19132386	CD8	TRBV14	6	31236250	rs9394047	A	C	C	0.0965909	ADD	88	-0.25986	0.244836	-0.739731	0.22001	0.291567
19132789	CD4	TRBV14	6	32552646	AA_DRB1_74_32551940_exon2_EQR	A	T	T	0.318182	ADD	88	-0.177225	0.166982	-0.504503	0.150053	0.291576
19132857	CD4	TRAV21	6	29257967	rs1033568	G	A	A	0.568182	ADD	88	-0.168584	0.158841	-0.479907	0.142738	0.291577
19132883	CD4	TRAV21	6	29264655	rs4713207	A	G	G	0.568182	ADD	88	-0.168584	0.158841	-0.479907	0.142738	0.291577
19132884	CD4	TRAV21	6	29257772	rs1033569	C	T	T	0.568182	ADD	88	-0.168584	0.158841	-0.479907	0.142738	0.291577
19133660	CD8	TRAV6	6	33089316	rs3117030	T	C	C	0.0852273	ADD	88	0.295263	0.278203	-0.250006	0.840531	0.291587
19133681	CD8	TRAV6	6	33063219	rs3130196	T	C	C	0.0852273	ADD	88	0.295263	0.278203	-0.250006	0.840531	0.291587
19133686	CD8	TRAV6	6	33092412	rs3129278	G	A	A	0.0852273	ADD	88	0.295263	0.278203	-0.250006	0.840531	0.291587
19133688	CD8	TRAV6	6	33074712	rs3130214	G	C	C	0.0852273	ADD	88	0.295263	0.278203	-0.250006	0.840531	0.291587
19133765	CD4	TRBV28	6	31368588	rs2844523	G	A	A	0.0852273	ADD	88	-0.297073	0.27991	-0.845687	0.251542	0.291589
19133769	CD4	TRBV28	6	31373810	rs2263313	G	A	A	0.0852273	ADD	88	-0.297073	0.27991	-0.845687	0.251542	0.291589
19133795	CD8	TRAV17	6	31381062	rs114215172	T	C	C	0.0625	ADD	88	-0.331998	0.312819	-0.945111	0.281115	0.29159
19133796	CD8	TRAV17	6	31386518	rs115326349	A	G	G	0.0625	ADD	88	-0.331998	0.312819	-0.945111	0.281115	0.29159
19133803	CD8	TRAV17	6	31389067	rs189111115	A	C	C	0.0625	ADD	88	-0.331998	0.312819	-0.945111	0.281115	0.29159
19133820	CD8	TRAV17	6	31388386	rs115681000	A	G	G	0.0625	ADD	88	-0.331998	0.312819	-0.945111	0.281115	0.29159
19133821	CD8	TRAV17	6	31389208	rs115827739	A	G	G	0.0625	ADD	88	-0.331998	0.312819	-0.945111	0.281115	0.29159
19133823	CD8	TRAV17	6	31378640	rs17206617	A	G	G	0.0625	ADD	88	-0.331998	0.312819	-0.945111	0.281115	0.29159
19133855	CD4	TRBV9	6	32552061	AA_DRB1_149_32549488_exon3_Q	A	T	T	0.619318	ADD	88	-0.165714	0.156141	-0.471746	0.140317	0.291591
19133856	CD8	TRAV35	6	29959935	rs9260954	C	G	G	0.0568182	ADD	88	0.31334	0.295239	-0.265317	0.891997	0.291591
19133857	CD8	TRAV35	6	29958933	rs9260943	A	C	C	0.0568182	ADD	88	0.31334	0.295239	-0.265317	0.891997	0.291591
19133858	CD8	TRAV35	6	29967736	rs6924097	A	G	G	0.0568182	ADD	88	0.31334	0.295239	-0.265317	0.891997	0.291591
19133860	CD8	TRAV35	6	29962517	rs543555496	C	T	T	0.0568182	ADD	88	0.31334	0.295239	-0.265317	0.891997	0.291591
19133873	CD8	TRAV35	6	29966301	rs9261036	G	A	A	0.0568182	ADD	88	0.31334	0.295239	-0.265317	0.891997	0.291591
19133875	CD8	TRAV35	6	29967486	rs6903621	T	C	C	0.0568182	ADD	88	0.31334	0.295239	-0.265317	0.891997	0.291591
19133876	CD4	TRBV9	6	32552126	AA_DRB1_12_32552126_exon2_K	A	T	T	0.619318	ADD	88	-0.165714	0.156141	-0.471746	0.140317	0.291591
19133877	CD8	TRAV35	6	29966620	rs9261040	A	G	G	0.0568182	ADD	88	0.31334	0.295239	-0.265317	0.891997	0.291591
19133878	CD8	TRAV35	6	29966749	rs9261044	C	G	G	0.0568182	ADD	88	0.31334	0.295239	-0.265317	0.891997	0.291591
19133879	CD8	TRAV35	6	29966867	rs9261045	G	A	A	0.0568182	ADD	88	0.31334	0.295239	-0.265317	0.891997	0.291591
19133880	CD8	TRAV35	6	29966041	rs9261029	T	C	C	0.0568182	ADD	88	0.31334	0.295239	-0.265317	0.891997	0.291591
19133881	CD8	TRAV35	6	29966175	rs9261035	G	A	A	0.0568182	ADD	88	0.31334	0.295239	-0.265317	0.891997	0.291591
19133882	CD8	TRAV35	6	29962268	rs9260984	G	A	A	0.0568182	ADD	88	0.31334	0.295239	-0.265317	0.891997	0.291591
19133887	CD8	TRAV35	6	29964314	rs9261005	G	C	C	0.0568182	ADD	88	0.31334	0.295239	-0.265317	0.891997	0.291591
19133893	CD4	TRBV9	6	32553378	AA_DRB1_13_32552123_exon2_GS	A	T	T	0.380682	ADD	88	0.165714	0.156141	-0.140317	0.471746	0.291591
19133896	CD8	TRAV35	6	29958648	rs9260938	A	G	G	0.0568182	ADD	88	0.31334	0.295239	-0.265317	0.891997	0.291591
19133902	CD8	TRAV35	6	29967529	rs6923856	C	T	T	0.0568182	ADD	88	0.31334	0.295239	-0.265317	0.891997	0.291591
19133903	CD8	TRAV35	6	29967799	rs9261056	C	G	G	0.0568182	ADD	88	0.31334	0.295239	-0.265317	0.891997	0.291591
19133904	CD4	TRBV9	6	32553480	AA_DRB1_10_32552132_exon2_Y	A	T	T	0.380682	ADD	88	0.165714	0.156141	-0.140317	0.471746	0.291591
19133905	CD4	TRBV9	6	32553475	AA_DRB1_10_32552132_exon2_EQ	A	T	T	0.619318	ADD	88	-0.165714	0.156141	-0.471746	0.140317	0.291591
19133906	CD4	TRBV9	6	32553458	AA_DRB1_11_32552129_exon2_S	A	T	T	0.380682	ADD	88	0.165714	0.156141	-0.140317	0.471746	0.291591
19133907	CD8	TRAV35	6	29962139	rs9260983	G	C	C	0.0568182	ADD	88	0.31334	0.295239	-0.265317	0.891997	0.291591
19133909	CD4	TRBV9	6	32553371	AA_DRB1_13_32552123_exon2_GLS	A	T	T	0.380682	ADD	88	0.165714	0.156141	-0.140317	0.471746	0.291591
19133910	CD8	TRAV35	6	29967004	rs58226366	G	C	C	0.0568182	ADD	88	0.31334	0.295239	-0.265317	0.891997	0.291591
19133911	CD8	TRAV35	6	29966465	rs9261037	A	G	G	0.0568182	ADD	88	0.31334	0.295239	-0.265317	0.891997	0.291591
19133912	CD8	TRAV35	6	29964805	rs9261011	G	A	A	0.0568182	ADD	88	0.31334	0.295239	-0.265317	0.891997	0.291591
19133913	CD8	TRAV35	6	29963622	rs9260998	A	G	G	0.0568182	ADD	88	0.31334	0.295239	-0.265317	0.891997	0.291591
19133916	CD8	TRAV35	6	29958502	rs9260936	G	A	A	0.0568182	ADD	88	0.31334	0.295239	-0.265317	0.891997	0.291591
19133922	CD4	TRBV9	6	32553427	AA_DRB1_12_32552126_exon2_T	A	T	T	0.380682	ADD	88	0.165714	0.156141	-0.140317	0.471746	0.291591
19133931	CD8	TRAV35	6	29958865	rs9260941	T	A	A	0.0568182	ADD	88	0.31334	0.295239	-0.265317	0.891997	0.291591
19133932	CD8	TRAV35	6	29958674	rs9260939	C	T	T	0.0568182	ADD	88	0.31334	0.295239	-0.265317	0.891997	0.291591
19134013	CD4	TRBV15	6	33074908	rs3117231	A	G	G	0.278409	ADD	88	-0.197169	0.18578	-0.561291	0.166953	0.291593
19134082	CD4	TRAV40	6	30063087	rs1264707	G	A	A	0.136364	ADD	88	0.218461	0.205842	-0.184982	0.621904	0.291594
19134146	CD4	TRAV40	6	30065152	rs1156534	A	G	G	0.136364	ADD	88	0.218461	0.205842	-0.184982	0.621904	0.291594
19134368	CD4	TRAV17	6	31239005	AA_C_156_31238934_exon3_LR	A	T	T	0.755682	ADD	88	-0.201368	0.189738	-0.573247	0.170512	0.291598
19134369	CD4	TRAV17	6	31239007	AA_C_156_31238934_exon3_LRx	A	T	T	0.755682	ADD	88	-0.201368	0.189738	-0.573247	0.170512	0.291598
19134370	CD4	TRAV17	6	31238995	AA_C_156_31238934_exon3_LMR	A	T	T	0.755682	ADD	88	-0.201368	0.189738	-0.573247	0.170512	0.291598
19134395	CD8	TRAV22	6	30763291	rs3131060	G	A	A	0.0965909	ADD	88	0.287971	0.271339	-0.243845	0.819786	0.291598
19134462	CD4	TRAV17	6	31238945	AA_C_156_31238934_exon3_CLR	A	T	T	0.755682	ADD	88	-0.201368	0.189738	-0.573247	0.170512	0.291598
19134463	CD4	TRAV17	6	31238981	AA_C_156_31238934_exon3_DQW	A	T	T	0.244318	ADD	88	0.201368	0.189738	-0.170512	0.573247	0.291598
19134711	CD4	TRBV15	6	30280922	rs9295842	C	A	A	0.261364	ADD	88	0.212667	0.200386	-0.180082	0.605416	0.291601
19134758	CD4	TRAV41	6	33043930	rs2071351	A	G	G	0.227273	ADD	88	-0.196333	0.184995	-0.558917	0.166251	0.291602
19134779	CD4	TRAV41	6	33040835	rs9348904	A	G	G	0.227273	ADD	88	-0.196333	0.184995	-0.558917	0.166251	0.291602
19134781	CD4	TRAV41	6	33041176	rs1431400	C	T	T	0.227273	ADD	88	-0.196333	0.184995	-0.558917	0.166251	0.291602
19135175	CD4	TRBV13	6	31171257	rs6921948	A	C	C	0.477273	ADD	88	-0.183809	0.173198	-0.523271	0.155652	0.29161
19135484	CD8	TRBV2	6	31387871	rs2596532	G	C	C	0.107955	ADD	88	0.273428	0.257645	-0.231546	0.778402	0.291613
19135520	CD8	TRBV2	6	31387967	rs2848716	G	C	C	0.107955	ADD	88	0.273428	0.257645	-0.231546	0.778402	0.291613
19135541	CD4	TRAV6	6	28961819	rs16894540	T	C	C	0.232955	ADD	88	0.193204	0.182052	-0.163611	0.55002	0.291614
19135725	CD8	TRAV39	6	28781873	rs67829526	G	A	A	0.0909091	ADD	88	-0.251596	0.237074	-0.716252	0.21306	0.291615
19136526	CD4	TRAV24	6	30778786	rs9391696	A	G	G	0.1875	ADD	88	0.235198	0.221627	-0.199183	0.66958	0.291625
19136714	CD4	TRBV15	6	29258863	rs1123283	T	A	A	0.488636	ADD	88	0.16183	0.152493	-0.137051	0.460711	0.291628
19137028	CD8	TRAV22	6	32760714	rs2157082	G	T	T	0.528409	ADD	88	-0.159242	0.150056	-0.453347	0.134862	0.291633
19137358	CD8	TRBV9	6	30766194	rs12190167	G	A	A	0.125	ADD	88	-0.2545	0.239822	-0.724543	0.215542	0.291638
19137359	CD8	TRBV9	6	30766244	rs12197154	T	C	C	0.125	ADD	88	-0.2545	0.239822	-0.724543	0.215542	0.291638
19137723	CD8	TRAV5	6	32684344	rs5024431	G	A	A	0.244318	ADD	88	0.178238	0.167959	-0.150956	0.507431	0.291641
19137755	CD8	TRAV5	6	32684029	rs6936863	C	G	G	0.244318	ADD	88	0.178238	0.167959	-0.150956	0.507431	0.291641
19138107	CD4	TRAV39	6	30760639	rs34682678	A	C	C	0.0852273	ADD	88	0.280899	0.264703	-0.23791	0.799707	0.291648
19138271	CD8	TRBV16	6	30065152	rs1156534	A	G	G	0.136364	ADD	88	-0.19089	0.179885	-0.543459	0.161679	0.291652
19138272	CD8	TRBV16	6	30063087	rs1264707	G	A	A	0.136364	ADD	88	-0.19089	0.179885	-0.543459	0.161679	0.291652
19138352	CD8	TRAV4	6	29833541	rs3094165	A	G	G	0.727273	ADD	88	-0.169041	0.159296	-0.481256	0.143174	0.291653
19138448	CD4	TRBV13	6	31243027	rs28722181	A	T	T	0.193182	ADD	88	-0.214231	0.201883	-0.609914	0.181451	0.291655
19138719	CD8	TRAV35	6	29742930	rs9258303	C	T	T	0.0965909	ADD	88	0.259489	0.244534	-0.219789	0.738767	0.291661
19138767	CD8	TRAV35	6	29741338	rs9258302	T	C	C	0.0965909	ADD	88	0.259489	0.244534	-0.219789	0.738767	0.291661
19138798	CD4	TRAV25	6	28325201	rs6921919	C	G	G	0.238636	ADD	88	-0.180406	0.17001	-0.513619	0.152807	0.291662
19138813	CD4	TRAV25	6	28325308	rs6922111	C	T	T	0.238636	ADD	88	-0.180406	0.17001	-0.513619	0.152807	0.291662
19138863	CD8	TRAV30	6	30763756	rs3131063	G	A	A	0.443182	ADD	88	-0.160476	0.151228	-0.456878	0.135926	0.291663
19139217	CD8	TRAV30	6	29494897	rs969931	T	G	G	0.465909	ADD	88	-0.172616	0.16267	-0.491444	0.146212	0.291668
19139771	CD4	TRAV24	6	31140008	rs3132520	C	T	T	0.477273	ADD	88	0.175115	0.165029	-0.148336	0.498565	0.291679
19139797	CD8	TRAV30	6	30924024	rs12212418	C	T	T	0.386364	ADD	88	0.154999	0.146072	-0.131297	0.441295	0.29168
19139798	CD8	TRAV30	6	30928757	rs9461641	C	T	T	0.386364	ADD	88	0.154999	0.146072	-0.131297	0.441295	0.29168
19139841	CD8	TRAV30	6	30921882	rs3757340	T	C	C	0.386364	ADD	88	0.154999	0.146072	-0.131297	0.441295	0.29168
19139980	CD8	TRBV18	6	33202640	rs213220	C	T	T	0.573864	ADD	88	-0.166987	0.15737	-0.475427	0.141454	0.291683
19140022	CD8	TRAV5	6	31260128	rs115464798	G	A	A	0.0568182	ADD	88	0.366922	0.345793	-0.310819	1.04466	0.291684
19140357	CD4	TRAV35	6	33919050	rs2495964	G	A	A	0.619318	ADD	88	-0.15814	0.149036	-0.450245	0.133964	0.29169
19140369	CD8	TRBV15	6	32627747	rs1049225	A	G	G	0.732955	ADD	88	-0.185747	0.175053	-0.528845	0.157351	0.291691
19140410	CD8	TRBV15	6	32627925	SNPS_DQB1_6460_32627925_intron5	A	T	T	0.267045	ADD	88	0.185747	0.175053	-0.157351	0.528845	0.291691
19140415	CD8	TRBV15	6	32628470	SNPS_DQB1_5915_32628470_intron4	A	G	G	0.732955	ADD	88	-0.185747	0.175053	-0.528845	0.157351	0.291691
19140450	CD8	TRAV16	6	32195332	rs9296012	C	T	T	0.210227	ADD	88	0.187491	0.176697	-0.158829	0.533811	0.291692
19140523	CD4	TRBV13	6	32592710	rs9271667	T	C	C	0.261364	ADD	88	-0.169686	0.159918	-0.483121	0.143748	0.291694
19140574	CD8	TRAV20	6	32806461	rs2071552	A	G	G	0.380682	ADD	88	0.183103	0.172563	-0.155114	0.521319	0.291695
19141414	CD4	TRAV24	6	29477414	rs1233480	C	T	T	0.0965909	ADD	88	0.292303	0.275484	-0.247636	0.832243	0.291707
19141468	CD8	TRBV19	6	30313340	rs6986	G	C	C	0.221591	ADD	88	0.21097	0.198831	-0.178732	0.600672	0.291709
19141633	CD4	TRBV27	6	32632235	SNPS_DQB1_2150_32632235_intron2	A	G	G	0.704545	ADD	88	-0.199685	0.188197	-0.568544	0.169175	0.291712
19141634	CD4	TRBV27	6	32632236	SNPS_DQB1_2149_32632236_intron2	A	C	C	0.704545	ADD	88	-0.199685	0.188197	-0.568544	0.169175	0.291712
19141641	CD4	TRBV27	6	32632177	SNPS_DQB1_2208_32632177_intron2	A	G	G	0.704545	ADD	88	-0.199685	0.188197	-0.568544	0.169175	0.291712
19141642	CD4	TRBV27	6	32633278	SNPS_DQB1_1107_32633278_intron1	T	C	C	0.704545	ADD	88	-0.199685	0.188197	-0.568544	0.169175	0.291712
19141645	CD4	TRBV27	6	32632324	SNPS_DQB1_2061_32632324_intron2	A	G	G	0.295455	ADD	88	0.199685	0.188197	-0.169175	0.568544	0.291712
19141646	CD4	TRBV27	6	32631936	SNPS_DQB1_2449_32631936_intron2	A	G	G	0.295455	ADD	88	0.199685	0.188197	-0.169175	0.568544	0.291712
19141654	CD4	TRBV27	6	32632369	SNPS_DQB1_2016_32632369_intron2	A	G	G	0.704545	ADD	88	-0.199685	0.188197	-0.568544	0.169175	0.291712
19141658	CD4	TRBV27	6	32632355	SNPS_DQB1_2030_32632355_intron2	A	C	C	0.704545	ADD	88	-0.199685	0.188197	-0.568544	0.169175	0.291712
19141666	CD4	TRBV27	6	32631994	SNPS_DQB1_2391_32631994_intron2	G	T	T	0.704545	ADD	88	-0.199685	0.188197	-0.568544	0.169175	0.291712
19141667	CD4	TRBV27	6	32632045	SNPS_DQB1_2340_32632045_intron2	A	G	G	0.704545	ADD	88	-0.199685	0.188197	-0.568544	0.169175	0.291712
19141669	CD4	TRBV27	6	32632366	SNPS_DQB1_2019_32632366_intron2	C	T	T	0.295455	ADD	88	0.199685	0.188197	-0.169175	0.568544	0.291712
19141676	CD4	TRBV27	6	32634061	SNPS_DQB1_326_32634059_intron1_C	A	T	T	0.704545	ADD	88	-0.199685	0.188197	-0.568544	0.169175	0.291712
19141679	CD4	TRBV27	6	32632407	SNPS_DQB1_1978_32632407_intron2	C	T	T	0.295455	ADD	88	0.199685	0.188197	-0.169175	0.568544	0.291712
19141767	CD4	TRAV24	6	32573895	rs72850021	A	G	G	0.0852273	ADD	88	0.282549	0.266295	-0.23938	0.804478	0.291714
19141782	CD4	TRAV24	6	32569687	rs28605404	A	G	G	0.0852273	ADD	88	0.282549	0.266295	-0.23938	0.804478	0.291714
19141783	CD4	TRAV24	6	32569513	rs28567460	G	C	C	0.0852273	ADD	88	0.282549	0.266295	-0.23938	0.804478	0.291714
19141786	CD4	TRAV24	6	32569506	rs28510673	G	T	T	0.0852273	ADD	88	0.282549	0.266295	-0.23938	0.804478	0.291714
19141790	CD4	TRAV20	6	31140220	rs885949	T	C	C	0.142045	ADD	88	0.245352	0.231238	-0.207867	0.698571	0.291715
19141921	CD4	TRBV2	6	28965691	rs527607166	G	A	A	0.0625	ADD	88	0.355103	0.334678	-0.300854	1.01106	0.291718
19141992	CD8	TRAV24	6	31421297	rs2263316	A	G	G	0.5625	ADD	88	0.156259	0.147272	-0.132389	0.444908	0.29172
19142094	CD8	TRAV25	6	32865911	rs9276915	G	A	A	0.221591	ADD	88	-0.205502	0.193684	-0.585116	0.174111	0.291722
19142692	CD8	TRAV40	6	29910967	AA_A_79_29910768_exon2_AR	A	T	T	0.142045	ADD	88	0.151823	0.143095	-0.128638	0.432283	0.291734
19142700	CD8	TRAV40	6	29910997	SNPS_A_447_29910777_exon2_T	A	T	T	0.142045	ADD	88	0.151823	0.143095	-0.128638	0.432283	0.291734
19142701	CD8	TRAV40	6	29910998	AA_A_83_29910780_exon2_GL	A	T	T	0.857955	ADD	88	-0.151823	0.143095	-0.432283	0.128638	0.291734
19142702	CD8	TRAV40	6	29911001	AA_A_83_29910780_exon2_Gx	A	T	T	0.857955	ADD	88	-0.151823	0.143095	-0.432283	0.128638	0.291734
19142703	CD8	TRAV40	6	29910966	AA_A_79_29910768_exon2_AG	A	T	T	0.857955	ADD	88	-0.151823	0.143095	-0.432283	0.128638	0.291734
19142704	CD8	TRAV40	6	29910993	AA_A_82_29910777_exon2_L	A	T	T	0.142045	ADD	88	0.151823	0.143095	-0.128638	0.432283	0.291734
19142705	CD8	TRAV40	6	29910976	AA_A_79_29910768_exon2_Rx	A	T	T	0.142045	ADD	88	0.151823	0.143095	-0.128638	0.432283	0.291734
19142708	CD8	TRAV40	6	29910779	SNPS_A_449_29910779_exon2	G	C	C	0.142045	ADD	88	0.151823	0.143095	-0.128638	0.432283	0.291734
19142709	CD8	TRAV40	6	29910777	AA_A_82_29910777_exon2_HL	A	T	T	0.142045	ADD	88	0.151823	0.143095	-0.128638	0.432283	0.291734
19142710	CD8	TRAV40	6	29910774	AA_A_81_29910774_exon2_A	A	T	T	0.142045	ADD	88	0.151823	0.143095	-0.128638	0.432283	0.291734
19142723	CD8	TRAV40	6	29910780	AA_A_83_29910780_exon2_G	A	T	T	0.857955	ADD	88	-0.151823	0.143095	-0.432283	0.128638	0.291734
19142724	CD8	TRAV40	6	29910767	SNPS_A_437_29910767_exon2	G	C	C	0.142045	ADD	88	0.151823	0.143095	-0.128638	0.432283	0.291734
19142726	CD8	TRAV40	6	29910771	AA_A_80_29910771_exon2_I	A	T	T	0.142045	ADD	88	0.151823	0.143095	-0.128638	0.432283	0.291734
19142735	CD8	TRAV40	6	29910994	AA_A_82_29910777_exon2_R	A	T	T	0.857955	ADD	88	-0.151823	0.143095	-0.432283	0.128638	0.291734
19142736	CD8	TRAV40	6	29910996	SNPS_A_447_29910777_exon2_G	A	T	T	0.857955	ADD	88	-0.151823	0.143095	-0.432283	0.128638	0.291734
19142740	CD8	TRAV40	6	29910979	AA_A_80_29910771_exon2_IP	A	T	T	0.142045	ADD	88	0.151823	0.143095	-0.128638	0.432283	0.291734
19142744	CD8	TRAV40	6	29910982	AA_A_80_29910771_exon2_Ix	A	T	T	0.142045	ADD	88	0.151823	0.143095	-0.128638	0.432283	0.291734
19142745	CD8	TRAV40	6	29911002	AA_A_83_29910780_exon2_R	A	T	T	0.142045	ADD	88	0.151823	0.143095	-0.128638	0.432283	0.291734
19142752	CD8	TRAV40	6	29910975	AA_A_79_29910768_exon2_R	A	T	T	0.142045	ADD	88	0.151823	0.143095	-0.128638	0.432283	0.291734
19142753	CD8	TRAV40	6	29910983	AA_A_80_29910771_exon2_T	A	T	T	0.857955	ADD	88	-0.151823	0.143095	-0.432283	0.128638	0.291734
19142754	CD8	TRAV40	6	29910985	SNPS_A_441_29910771_exon2	C	T	T	0.142045	ADD	88	0.151823	0.143095	-0.128638	0.432283	0.291734
19142755	CD8	TRAV40	6	29910773	SNPS_A_443_29910773_exon2	C	G	G	0.142045	ADD	88	0.151823	0.143095	-0.128638	0.432283	0.291734
19142763	CD8	TRAV40	6	29910987	AA_A_81_29910774_exon2_L	A	T	T	0.857955	ADD	88	-0.151823	0.143095	-0.432283	0.128638	0.291734
19142764	CD8	TRAV40	6	29910989	SNPS_A_444_29910774_exon2	T	C	C	0.142045	ADD	88	0.151823	0.143095	-0.128638	0.432283	0.291734
19142765	CD8	TRAV40	6	29910991	AA_A_82_29910777_exon2_HR	A	T	T	0.857955	ADD	88	-0.151823	0.143095	-0.432283	0.128638	0.291734
19142766	CD8	TRAV40	6	29910974	AA_A_79_29910768_exon2_Gx	A	T	T	0.857955	ADD	88	-0.151823	0.143095	-0.432283	0.128638	0.291734
19142772	CD8	TRAV40	6	29910970	AA_A_79_29910768_exon2_DR	A	T	T	0.142045	ADD	88	0.151823	0.143095	-0.128638	0.432283	0.291734
19142773	CD8	TRAV40	6	29910972	AA_A_79_29910768_exon2_G	A	T	T	0.857955	ADD	88	-0.151823	0.143095	-0.432283	0.128638	0.291734
19142774	CD8	TRAV40	6	29910969	AA_A_79_29910768_exon2_DG	A	T	T	0.857955	ADD	88	-0.151823	0.143095	-0.432283	0.128638	0.291734
19142962	CD4	TRAV34	6	31243884	rs3130696	G	A	A	0.284091	ADD	88	0.158576	0.14946	-0.134361	0.451513	0.291735
19143416	CD8	TRBV19	6	31597753	rs2242660	G	A	A	0.534091	ADD	88	0.163217	0.153837	-0.138298	0.464732	0.291744
19143966	CD4	TRAV3	6	33865380	rs4713714	C	T	T	0.170455	ADD	88	-0.202735	0.191088	-0.57726	0.17179	0.291753
19144326	CD4	TRBV30	6	32602482	rs3104369	T	C	C	0.670455	ADD	88	-0.184463	0.173867	-0.525236	0.15631	0.291757
19144412	CD4	TRAV10	6	30343272	rs3132634	A	C	C	0.113636	ADD	88	-0.276722	0.260827	-0.787935	0.23449	0.291758
19144420	CD4	TRAV39	6	29943656	rs2394250	G	T	T	0.426136	ADD	88	-0.176493	0.166355	-0.502543	0.149557	0.291758
19144450	CD4	TRAV34	6	29910770	AA_A_62_29910717_exon2_ER	A	T	T	0.227273	ADD	88	0.187651	0.176873	-0.159013	0.534316	0.291758
19144451	CD4	TRAV34	6	29910772	AA_A_62_29910717_exon2_ERx	A	T	T	0.227273	ADD	88	0.187651	0.176873	-0.159013	0.534316	0.291758
19144488	CD8	TRAV5	6	29911680	AA_A_152_29911228_exon3_AR	A	T	T	0.221591	ADD	88	0.197619	0.186268	-0.16746	0.562699	0.291759
19144499	CD8	TRAV5	6	29911703	AA_A_152_29911228_exon3_EVW	A	T	T	0.778409	ADD	88	-0.197619	0.186268	-0.562699	0.16746	0.291759
19144512	CD8	TRAV5	6	29911683	AA_A_152_29911228_exon3_ARx	A	T	T	0.221591	ADD	88	0.197619	0.186268	-0.16746	0.562699	0.291759
19144517	CD8	TRAV5	6	29911676	AA_A_152_29911228_exon3_AGR	A	T	T	0.221591	ADD	88	0.197619	0.186268	-0.16746	0.562699	0.291759
19144622	CD8	TRAV39	6	32627247	HLA_DQB1*03	A	T	T	0.255682	ADD	88	-0.196039	0.18478	-0.5582	0.166122	0.291761
19144814	CD4	TRAV16	6	32629137	rs1140343	T	G	G	0.517045	ADD	88	0.178301	0.168061	-0.151092	0.507694	0.291762
19144944	CD8	TRAV35	6	32760714	rs2157082	G	T	T	0.528409	ADD	88	0.154928	0.146031	-0.131287	0.441144	0.291764
19144952	CD8	TRAV6	6	31272581	rs4713451	T	C	C	0.0795455	ADD	88	0.274448	0.258687	-0.23257	0.781466	0.291765
19144956	CD4	TRAV25	6	30355699	rs12210213	G	A	A	0.0681818	ADD	88	-0.323715	0.305125	-0.92175	0.274319	0.291765
19145031	CD8	TRAV30	6	32552884	AA_DRB1_57_32551991_exon2_ADM	A	T	T	0.8125	ADD	88	0.207153	0.195258	-0.175546	0.589853	0.291768
19145032	CD4	TRAV5	6	32553094	AA_DRB1_37_32552051_exon2_NSY	A	T	T	0.840909	ADD	88	-0.219794	0.207174	-0.625848	0.186259	0.291768
19145033	CD4	TRAV5	6	32553048	AA_DRB1_37_32552051_exon2_FLx	A	T	T	0.159091	ADD	88	0.219794	0.207174	-0.186259	0.625848	0.291768
19145053	CD4	TRAV5	6	32553043	AA_DRB1_37_32552051_exon2_FL	A	T	T	0.159091	ADD	88	0.219794	0.207174	-0.186259	0.625848	0.291768
19145054	CD4	TRAV5	6	32553045	AA_DRB1_37_32552051_exon2_FLP	A	T	T	0.159091	ADD	88	0.219794	0.207174	-0.186259	0.625848	0.291768
19145062	CD8	TRAV30	6	32552887	AA_DRB1_57_32551991_exon2_ADx	A	T	T	0.8125	ADD	88	0.207153	0.195258	-0.175546	0.589853	0.291768
19145063	CD8	TRAV30	6	32552908	AA_DRB1_57_32551991_exon2_SV	A	T	T	0.1875	ADD	88	-0.207153	0.195258	-0.589853	0.175546	0.291768
19145064	CD8	TRAV30	6	32552883	AA_DRB1_57_32551991_exon2_AD	A	T	T	0.8125	ADD	88	0.207153	0.195258	-0.175546	0.589853	0.291768
19145337	CD4	TRAV17	6	32066177	rs17421624	T	C	C	0.221591	ADD	88	0.188466	0.177646	-0.159714	0.536647	0.291773
19145342	CD4	TRAV17	6	32070069	rs41268896	G	A	A	0.221591	ADD	88	0.188466	0.177646	-0.159714	0.536647	0.291773
19145343	CD4	TRAV17	6	32062687	rs2071293	G	A	A	0.221591	ADD	88	0.188466	0.177646	-0.159714	0.536647	0.291773
19145390	CD4	TRBV14	6	30280922	rs9295842	C	A	A	0.261364	ADD	88	0.208834	0.196845	-0.176975	0.594643	0.291774
19145652	CD8	TRAV39	6	33050683	rs3097674	A	G	G	0.357955	ADD	88	0.183418	0.17289	-0.155441	0.522277	0.291779
19145986	CD4	TRAV40	6	32998564	rs1431396	C	T	T	0.375	ADD	88	0.141255	0.133149	-0.119713	0.402224	0.291786
19145989	CD4	TRAV40	6	32998729	rs3130171	T	C	C	0.375	ADD	88	0.141255	0.133149	-0.119713	0.402224	0.291786
19146600	CD4	TRAV24	6	31006092	rs2844669	T	C	C	0.613636	ADD	88	0.158101	0.14903	-0.133992	0.450194	0.291791
19146730	CD4	TRAV24	6	31008818	rs2517548	C	T	T	0.613636	ADD	88	0.158101	0.14903	-0.133992	0.450194	0.291791
19146742	CD4	TRAV24	6	31005139	rs2844672	G	A	A	0.613636	ADD	88	0.158101	0.14903	-0.133992	0.450194	0.291791
19146743	CD4	TRAV24	6	31008368	rs2517550	C	T	T	0.613636	ADD	88	0.158101	0.14903	-0.133992	0.450194	0.291791
19146752	CD4	TRAV24	6	31009302	rs2517545	A	G	G	0.613636	ADD	88	0.158101	0.14903	-0.133992	0.450194	0.291791
19146766	CD4	TRAV24	6	31009649	rs2517543	T	G	G	0.613636	ADD	88	0.158101	0.14903	-0.133992	0.450194	0.291791
19146767	CD4	TRAV24	6	31012263	rs2523873	G	C	C	0.613636	ADD	88	0.158101	0.14903	-0.133992	0.450194	0.291791
19146783	CD4	TRAV24	6	31006855	rs2844665	T	C	C	0.613636	ADD	88	0.158101	0.14903	-0.133992	0.450194	0.291791
19146906	CD8	TRBV28	6	31241370	rs6923313	C	T	T	0.670455	ADD	88	0.17567	0.165592	-0.148885	0.500224	0.291795
19147875	CD4	TRAV5	6	30232374	rs2516698	G	A	A	0.102273	ADD	88	-0.276553	0.260694	-0.787504	0.234398	0.291807
19148048	CD8	TRAV19	6	33048699	SNPS_DPB1_4881_33048699_exon2	A	G	G	0.363636	ADD	88	0.176575	0.16645	-0.149661	0.50281	0.291809
19148050	CD8	TRAV19	6	33048702	SNPS_DPB1_4876_33048694_exon2	A	G	G	0.636364	ADD	88	-0.176575	0.16645	-0.50281	0.149661	0.291809
19148427	CD8	TRAV39	6	32552894	AA_DRB1_57_32551991_exon2_ASx	A	T	T	0.0511364	ADD	88	-0.298099	0.281009	-0.848866	0.252669	0.291814
19148428	CD8	TRAV39	6	32552901	AA_DRB1_57_32551991_exon2_DV	A	T	T	0.948864	ADD	88	0.298099	0.281009	-0.252669	0.848866	0.291814
19148451	CD8	TRAV39	6	32552892	AA_DRB1_57_32551991_exon2_AS	A	T	T	0.0511364	ADD	88	-0.298099	0.281009	-0.848866	0.252669	0.291814
19148453	CD8	TRAV39	6	32552889	AA_DRB1_57_32551991_exon2_AMS	A	T	T	0.0511364	ADD	88	-0.298099	0.281009	-0.848866	0.252669	0.291814
19148474	CD8	TRBV15	6	30419771	rs9918306	C	T	T	0.181818	ADD	88	0.194431	0.183285	-0.164801	0.553663	0.291815
19148858	CD4	TRAV6	6	29259623	rs4446587	A	G	G	0.477273	ADD	88	0.155931	0.146994	-0.132172	0.444035	0.291822
19148917	CD8	TRAV10	6	28214698	rs17720293	C	T	T	0.102273	ADD	88	-0.271432	0.255876	-0.77294	0.230075	0.291823
19149003	CD4	TRAV24	6	33045153	SNPS_DPB1_1335_33045153_intron1	A	T	T	0.386364	ADD	88	0.158033	0.148977	-0.133956	0.450023	0.291825
19149280	CD4	TRAV3	6	30011581	rs259939	T	C	C	0.261364	ADD	88	-0.178948	0.168694	-0.509583	0.151687	0.29183
19149290	CD4	TRAV3	6	30008003	rs259938	C	G	G	0.261364	ADD	88	-0.178948	0.168694	-0.509583	0.151687	0.29183
19149309	CD4	TRAV3	6	30005305	rs259933	G	A	A	0.261364	ADD	88	-0.178948	0.168694	-0.509583	0.151687	0.29183
19150121	CD4	TRAV3	6	29392235	rs1419642	G	A	A	0.284091	ADD	88	0.19034	0.179434	-0.161345	0.542025	0.291832
19150174	CD8	TRAV30	6	30074442	rs62390186	T	A	A	0.0795455	ADD	88	-0.297764	0.280704	-0.847934	0.252406	0.291833
19150287	CD4	TRAV24	6	32291643	rs521828	C	T	T	0.346591	ADD	88	0.164981	0.155529	-0.139851	0.469812	0.291835
19150399	CD8	TRAV39	6	30163955	rs2517614	G	A	A	0.215909	ADD	88	-0.20583	0.194039	-0.58614	0.17448	0.291837
19150525	CD8	TRAV39	6	30165273	rs2523722	C	T	T	0.215909	ADD	88	-0.20583	0.194039	-0.58614	0.17448	0.291837
19150758	CD8	TRBV28	6	32984255	rs9276994	T	C	C	0.505682	ADD	88	-0.173374	0.163443	-0.493717	0.146969	0.291841
19150770	CD8	TRBV28	6	32979770	rs4713604	G	C	C	0.505682	ADD	88	-0.173374	0.163443	-0.493717	0.146969	0.291841
19150779	CD8	TRBV28	6	32986573	rs6457701	A	G	G	0.505682	ADD	88	-0.173374	0.163443	-0.493717	0.146969	0.291841
19150780	CD8	TRBV28	6	32985992	rs4713605	T	A	A	0.505682	ADD	88	-0.173374	0.163443	-0.493717	0.146969	0.291841
19151228	CD4	TRAV20	6	31160553	rs9461653	A	G	G	0.0681818	ADD	88	0.328864	0.310033	-0.278788	0.936517	0.291848
19151703	CD4	TRAV22	6	33235755	rs213199	G	A	A	0.386364	ADD	88	-0.163436	0.154078	-0.465424	0.138552	0.291852
19151726	CD8	TRAV39	6	29475902	rs3131020	C	T	T	0.4375	ADD	88	-0.157032	0.148041	-0.447187	0.133124	0.291853
19151904	CD8	TRAV4	6	29940679	rs2844805	G	A	A	0.261364	ADD	88	0.17981	0.169516	-0.152435	0.512055	0.291854
19152140	CD8	TRAV35	6	31014192	rs72847032	C	T	T	0.107955	ADD	88	-0.266056	0.250826	-0.757666	0.225553	0.291857
19152142	CD8	TRAV35	6	31019621	rs2394426	G	A	A	0.107955	ADD	88	-0.266056	0.250826	-0.757666	0.225553	0.291857
19152144	CD8	TRAV35	6	31040264	rs12175179	C	T	T	0.107955	ADD	88	-0.266056	0.250826	-0.757666	0.225553	0.291857
19152147	CD8	TRAV35	6	31017968	rs9380211	G	A	A	0.107955	ADD	88	-0.266056	0.250826	-0.757666	0.225553	0.291857
19152148	CD8	TRAV35	6	31019460	rs9295947	G	A	A	0.107955	ADD	88	-0.266056	0.250826	-0.757666	0.225553	0.291857
19152155	CD8	TRAV35	6	31013746	rs10947130	C	T	T	0.107955	ADD	88	-0.266056	0.250826	-0.757666	0.225553	0.291857
19152160	CD8	TRAV35	6	31014553	rs572129572	A	T	T	0.107955	ADD	88	-0.266056	0.250826	-0.757666	0.225553	0.291857
19152161	CD8	TRAV35	6	31015936	rs10947131	C	T	T	0.107955	ADD	88	-0.266056	0.250826	-0.757666	0.225553	0.291857
19152162	CD8	TRAV35	6	31016230	rs9394032	A	T	T	0.107955	ADD	88	-0.266056	0.250826	-0.757666	0.225553	0.291857
19152163	CD8	TRAV35	6	31014162	rs72847031	G	A	A	0.107955	ADD	88	-0.266056	0.250826	-0.757666	0.225553	0.291857
19152195	CD8	TRAV35	6	31019562	rs2394427	G	A	A	0.107955	ADD	88	-0.266056	0.250826	-0.757666	0.225553	0.291857
19152207	CD4	TRAV10	6	28843432	rs551731144	G	A	A	0.113636	ADD	88	-0.232976	0.21964	-0.663463	0.19751	0.291858
19152497	CD8	TRBV28	6	32789480	rs2621321	A	G	G	0.193182	ADD	88	-0.216314	0.203934	-0.616018	0.183389	0.291864
19152817	CD4	TRAV34	6	31107187	rs1265093	G	A	A	0.284091	ADD	88	-0.181589	0.171199	-0.517132	0.153954	0.291871
19152896	CD4	TRAV19	6	32186348	rs379464	C	T	T	0.0738636	ADD	88	0.318447	0.300226	-0.269985	0.906878	0.291871
19153222	CD8	TRAV17	6	32663564	rs5000634	A	G	G	0.295455	ADD	88	-0.170767	0.160998	-0.486318	0.144784	0.291878
19153226	CD8	TRAV17	6	32664163	rs6457622	A	C	C	0.295455	ADD	88	-0.170767	0.160998	-0.486318	0.144784	0.291878
19153228	CD8	TRAV17	6	32664332	rs7745040	T	C	C	0.295455	ADD	88	-0.170767	0.160998	-0.486318	0.144784	0.291878
19153233	CD8	TRAV40	6	33337088	rs67136908	C	T	T	0.0795455	ADD	88	0.233229	0.219888	-0.197743	0.664202	0.291878
19153279	CD4	TRBV28	6	32442086	rs34442410	C	G	G	0.0909091	ADD	88	-0.277895	0.261999	-0.791403	0.235614	0.29188
19153280	CD4	TRBV28	6	32441577	rs13191565	G	C	C	0.0909091	ADD	88	-0.277895	0.261999	-0.791403	0.235614	0.29188
19153281	CD4	TRBV28	6	32441126	rs13217979	C	T	T	0.0909091	ADD	88	-0.277895	0.261999	-0.791403	0.235614	0.29188
19153282	CD4	TRBV28	6	32440880	rs67970757	G	A	A	0.0909091	ADD	88	-0.277895	0.261999	-0.791403	0.235614	0.29188
19153283	CD4	TRBV28	6	32440049	rs35954087	C	T	T	0.0909091	ADD	88	-0.277895	0.261999	-0.791403	0.235614	0.29188
19153284	CD4	TRBV28	6	32439782	rs67209722	T	C	C	0.0909091	ADD	88	-0.277895	0.261999	-0.791403	0.235614	0.29188
19153292	CD4	TRBV28	6	32429694	rs12527323	C	A	A	0.0909091	ADD	88	-0.277895	0.261999	-0.791403	0.235614	0.29188
19153293	CD4	TRBV28	6	32430337	rs13193827	C	A	A	0.0909091	ADD	88	-0.277895	0.261999	-0.791403	0.235614	0.29188
19153294	CD4	TRBV28	6	32432650	rs28377518	C	T	T	0.0909091	ADD	88	-0.277895	0.261999	-0.791403	0.235614	0.29188
19153295	CD4	TRBV28	6	32431239	rs35458464	A	G	G	0.0909091	ADD	88	-0.277895	0.261999	-0.791403	0.235614	0.29188
19153323	CD4	TRBV28	6	32428994	rs9791280	G	C	C	0.0909091	ADD	88	-0.277895	0.261999	-0.791403	0.235614	0.29188
19153326	CD4	TRAV40	6	31315363	rs9265956	T	C	C	0.767045	ADD	88	0.158207	0.149158	-0.134137	0.450551	0.29188
19153333	CD4	TRBV28	6	32446078	rs17203521	C	A	A	0.0909091	ADD	88	-0.277895	0.261999	-0.791403	0.235614	0.29188
19153334	CD4	TRBV28	6	32434479	rs17202892	C	A	A	0.0909091	ADD	88	-0.277895	0.261999	-0.791403	0.235614	0.29188
19153341	CD4	TRBV28	6	32453882	rs111266158	G	A	A	0.0909091	ADD	88	-0.277895	0.261999	-0.791403	0.235614	0.29188
19153489	CD8	TRAV3	6	31102377	rs10456391	T	C	C	0.454545	ADD	88	0.146195	0.137834	-0.123955	0.416345	0.291885
19153570	CD8	TRAV34	6	32666526	rs1794282	C	T	T	0.0909091	ADD	88	0.267398	0.252106	-0.226721	0.761518	0.291886
19153885	CD4	TRBV19	6	29821692	rs2734981	G	A	A	0.181818	ADD	88	-0.190602	0.179703	-0.542814	0.161611	0.291891
19153886	CD4	TRBV19	6	29821896	rs2734980	G	A	A	0.181818	ADD	88	-0.190602	0.179703	-0.542814	0.161611	0.291891
19153887	CD4	TRBV19	6	29820586	rs5013093	C	T	T	0.181818	ADD	88	-0.190602	0.179703	-0.542814	0.161611	0.291891
19153891	CD4	TRBV19	6	29818716	rs2523762	A	G	G	0.181818	ADD	88	-0.190602	0.179703	-0.542814	0.161611	0.291891
19153894	CD4	TRBV19	6	29820831	rs2734984	T	C	C	0.181818	ADD	88	-0.190602	0.179703	-0.542814	0.161611	0.291891
19153896	CD4	TRBV19	6	29822521	rs2517860	A	G	G	0.181818	ADD	88	-0.190602	0.179703	-0.542814	0.161611	0.291891
19153897	CD4	TRBV19	6	29818841	rs2523760	G	A	A	0.181818	ADD	88	-0.190602	0.179703	-0.542814	0.161611	0.291891
19153898	CD4	TRBV19	6	29819093	rs2523759	A	G	G	0.181818	ADD	88	-0.190602	0.179703	-0.542814	0.161611	0.291891
19153899	CD4	TRBV19	6	29824340	rs9258690	G	C	C	0.181818	ADD	88	-0.190602	0.179703	-0.542814	0.161611	0.291891
19153905	CD4	TRBV19	6	29822131	rs9258645	A	G	G	0.181818	ADD	88	-0.190602	0.179703	-0.542814	0.161611	0.291891
19153909	CD4	TRBV19	6	29818662	rs2734985	T	C	C	0.181818	ADD	88	-0.190602	0.179703	-0.542814	0.161611	0.291891
19153974	CD8	TRBV19	6	28242794	rs1419183	A	C	C	0.153409	ADD	88	-0.213645	0.20143	-0.608441	0.181151	0.291893
19153982	CD8	TRBV19	6	28229881	rs1778508	C	T	T	0.846591	ADD	88	0.213645	0.20143	-0.181151	0.608441	0.291893
19154010	CD8	TRBV19	6	28250984	rs6901575	G	A	A	0.153409	ADD	88	-0.213645	0.20143	-0.608441	0.181151	0.291893
19154046	CD8	TRBV19	6	28239915	rs11965538	G	A	A	0.153409	ADD	88	-0.213645	0.20143	-0.608441	0.181151	0.291893
19154049	CD8	TRBV19	6	28234597	rs2799077	C	T	T	0.153409	ADD	88	-0.213645	0.20143	-0.608441	0.181151	0.291893
19154057	CD4	TRBV14	6	32552610	AA_DRB1_74_32551940_exon2_AEG	A	T	T	0.732955	ADD	88	0.188623	0.177839	-0.159935	0.53718	0.291894
19154061	CD4	TRBV14	6	32552665	AA_DRB1_74_32551940_exon2_LQR	A	T	T	0.267045	ADD	88	-0.188623	0.177839	-0.53718	0.159935	0.291894
19154062	CD4	TRBV14	6	32552614	AA_DRB1_74_32551940_exon2_AEx	A	T	T	0.732955	ADD	88	0.188623	0.177839	-0.159935	0.53718	0.291894
19154063	CD4	TRBV14	6	32552609	AA_DRB1_74_32551940_exon2_AE	A	T	T	0.732955	ADD	88	0.188623	0.177839	-0.159935	0.53718	0.291894
19154077	CD8	TRBV9	6	33043709	HLA_DPB1*03:01	A	T	T	0.0909091	ADD	88	0.283583	0.26737	-0.240453	0.807619	0.291895
19154078	CD8	TRBV9	6	33043708	HLA_DPB1*03	A	T	T	0.0909091	ADD	88	0.283583	0.26737	-0.240453	0.807619	0.291895
19154154	CD4	TRBV28	6	31869673	rs2844455	C	T	T	0.125	ADD	88	0.231328	0.218104	-0.196147	0.658804	0.291896
19154207	CD8	TRAV16	6	33252115	rs455567	G	A	A	0.579545	ADD	88	0.154119	0.145308	-0.13068	0.438918	0.291897
19154238	CD8	TRAV16	6	33255103	rs446735	A	C	C	0.579545	ADD	88	0.154119	0.145308	-0.13068	0.438918	0.291897
19154239	CD8	TRAV16	6	33256984	rs463260	C	T	T	0.579545	ADD	88	0.154119	0.145308	-0.13068	0.438918	0.291897
19154240	CD8	TRAV16	6	33257186	rs464865	A	G	G	0.579545	ADD	88	0.154119	0.145308	-0.13068	0.438918	0.291897
19154799	CD8	TRAV22	6	29806383	rs2735013	A	C	C	0.0852273	ADD	88	-0.278443	0.26253	-0.792993	0.236108	0.291907
19155067	CD4	TRAV20	6	31323996	AA_B_167_31323991_exon3_GS	A	T	T	0.147727	ADD	88	0.210765	0.198722	-0.178723	0.600252	0.291911
19155068	CD4	TRAV20	6	31324001	AA_B_167_31323991_exon3_S	A	T	T	0.147727	ADD	88	0.210765	0.198722	-0.178723	0.600252	0.291911
19155069	CD4	TRAV20	6	31324007	AA_B_167_31323991_exon3_W	A	T	T	0.852273	ADD	88	-0.210765	0.198722	-0.600252	0.178723	0.291911
19155070	CD4	TRAV20	6	31323997	AA_B_167_31323991_exon3_GW	A	T	T	0.852273	ADD	88	-0.210765	0.198722	-0.600252	0.178723	0.291911
19155079	CD4	TRAV20	6	31324005	AA_B_167_31323991_exon3_Sx	A	T	T	0.147727	ADD	88	0.210765	0.198722	-0.178723	0.600252	0.291911
19155080	CD4	TRAV20	6	31324009	SNPS_B_945_31323991_exon3	G	C	C	0.852273	ADD	88	-0.210765	0.198722	-0.600252	0.178723	0.291911
19155084	CD4	TRAV20	6	31323999	AA_B_167_31323991_exon3_PS	A	T	T	0.147727	ADD	88	0.210765	0.198722	-0.178723	0.600252	0.291911
19155085	CD4	TRAV34	6	29545494	rs34927823	C	G	G	0.113636	ADD	88	-0.275395	0.259659	-0.784317	0.233528	0.291911
19155089	CD4	TRAV20	6	31324008	AA_B_167_31323991_exon3_Wx	A	T	T	0.852273	ADD	88	-0.210765	0.198722	-0.600252	0.178723	0.291911
19155091	CD4	TRAV20	6	31324000	AA_B_167_31323991_exon3_PW	A	T	T	0.852273	ADD	88	-0.210765	0.198722	-0.600252	0.178723	0.291911
19155221	CD4	TRAV16	6	29102861	rs3129119	A	G	G	0.221591	ADD	88	0.196123	0.184917	-0.166308	0.558554	0.291913
19155267	CD4	TRAV39	6	31572956	rs2844479	A	C	C	0.25	ADD	88	-0.220831	0.208215	-0.628924	0.187262	0.291914
19155279	CD8	TRBV13	6	32046275	rs7774197	A	C	C	0.0795455	ADD	88	0.302733	0.285437	-0.256714	0.86218	0.291914
19155280	CD8	TRBV13	6	32024395	rs10947230	C	T	T	0.0795455	ADD	88	0.302733	0.285437	-0.256714	0.86218	0.291914
19155497	CD4	TRAV34	6	32736695	rs9276606	A	T	T	0.221591	ADD	88	-0.215345	0.203044	-0.613305	0.182614	0.291919
19155777	CD4	TRAV22	6	30601067	rs13201129	T	C	C	0.142045	ADD	88	0.216909	0.20452	-0.183943	0.61776	0.291923
19155785	CD8	TRAV40	6	32576064	rs482044	G	C	C	0.369318	ADD	88	0.123481	0.116428	-0.104714	0.351675	0.291923
19155855	CD8	TRAV21	6	32628056	SNPS_DQB1_6329_32628056_intron5	A	G	G	0.357955	ADD	88	-0.171067	0.161297	-0.487203	0.145069	0.291925
19155856	CD8	TRAV21	6	32627816	SNPS_DQB1_6569_32627816_intron5	A	G	G	0.642045	ADD	88	0.171067	0.161297	-0.145069	0.487203	0.291925
19155857	CD8	TRAV21	6	32627745	SNPS_DQB1_6640_32627745_intron5	G	C	C	0.357955	ADD	88	-0.171067	0.161297	-0.487203	0.145069	0.291925
19155870	CD8	TRAV21	6	32628228	SNPS_DQB1_6158_32628227_intron5_C	A	T	T	0.357955	ADD	88	-0.171067	0.161297	-0.487203	0.145069	0.291925
19155880	CD8	TRAV21	6	32628246	SNPS_DQB1_6139_32628246_intron5	C	T	T	0.642045	ADD	88	0.171067	0.161297	-0.145069	0.487203	0.291925
19156024	CD8	TRAV16	6	32634184	SNPS_DQB1_201_32634184_intron1	T	C	C	0.863636	ADD	88	0.237508	0.223945	-0.201417	0.676433	0.291929
19156025	CD8	TRAV16	6	32634190	SNPS_DQB1_195_32634190_intron1_A	A	T	T	0.136364	ADD	88	-0.237508	0.223945	-0.676433	0.201417	0.291929
19156026	CD8	TRAV16	6	32634194	SNPS_DQB1_192_32634193_intron1_C	A	T	T	0.136364	ADD	88	-0.237508	0.223945	-0.676433	0.201417	0.291929
19156029	CD8	TRAV16	6	32632416	SNPS_DQB1_1969_32632416_intron2	T	G	G	0.863636	ADD	88	0.237508	0.223945	-0.201417	0.676433	0.291929
19156030	CD8	TRAV16	6	32632396	INS_SNPS_DQB1_1989x1990_32632396	A	T	T	0.863636	ADD	88	0.237508	0.223945	-0.201417	0.676433	0.291929
19156032	CD8	TRAV16	6	32632378	SNPS_DQB1_2007_32632378_intron2	A	G	G	0.863636	ADD	88	0.237508	0.223945	-0.201417	0.676433	0.291929
19156033	CD8	TRAV16	6	32632384	SNPS_DQB1_2001_32632384_intron2	A	C	C	0.863636	ADD	88	0.237508	0.223945	-0.201417	0.676433	0.291929
19156037	CD8	TRAV16	6	32633118	SNPS_DQB1_1267_32633118_intron1	A	G	G	0.136364	ADD	88	-0.237508	0.223945	-0.676433	0.201417	0.291929
19156038	CD8	TRAV16	6	32632987	SNPS_DQB1_1398_32632987_intron1	C	G	G	0.136364	ADD	88	-0.237508	0.223945	-0.676433	0.201417	0.291929
19156039	CD8	TRAV16	6	32632550	SNPS_DQB1_1835_32632550_intron2	A	C	C	0.136364	ADD	88	-0.237508	0.223945	-0.676433	0.201417	0.291929
19156040	CD8	TRAV16	6	32632496	SNPS_DQB1_1891_32632494_intron2_C	A	T	T	0.863636	ADD	88	0.237508	0.223945	-0.201417	0.676433	0.291929
19156041	CD8	TRAV16	6	32632536	SNPS_DQB1_1849_32632536_intron2	A	G	G	0.863636	ADD	88	0.237508	0.223945	-0.201417	0.676433	0.291929
19156051	CD8	TRAV16	6	32632880	SNPS_DQB1_1505_32632880_intron1	A	G	G	0.863636	ADD	88	0.237508	0.223945	-0.201417	0.676433	0.291929
19156052	CD8	TRAV16	6	32632881	SNPS_DQB1_1504_32632881_intron1	A	T	T	0.863636	ADD	88	0.237508	0.223945	-0.201417	0.676433	0.291929
19156059	CD8	TRAV16	6	32632252	SNPS_DQB1_2133_32632252_intron2	A	G	G	0.136364	ADD	88	-0.237508	0.223945	-0.676433	0.201417	0.291929
19156060	CD8	TRAV16	6	32632268	SNPS_DQB1_2117_32632268_intron2	C	T	T	0.863636	ADD	88	0.237508	0.223945	-0.201417	0.676433	0.291929
19156061	CD8	TRAV16	6	32631960	SNPS_DQB1_2425_32631960_intron2	G	C	C	0.136364	ADD	88	-0.237508	0.223945	-0.676433	0.201417	0.291929
19156062	CD8	TRAV16	6	32632331	SNPS_DQB1_2054_32632331_intron2	C	T	T	0.136364	ADD	88	-0.237508	0.223945	-0.676433	0.201417	0.291929
19156063	CD8	TRAV16	6	32632315	SNPS_DQB1_2070_32632315_intron2	G	C	C	0.136364	ADD	88	-0.237508	0.223945	-0.676433	0.201417	0.291929
19156064	CD8	TRAV16	6	32632478	SNPS_DQB1_1910_32632475_intron2_C	A	T	T	0.136364	ADD	88	-0.237508	0.223945	-0.676433	0.201417	0.291929
19156065	CD8	TRAV16	6	32632342	SNPS_DQB1_2043_32632342_intron2_A	A	T	T	0.136364	ADD	88	-0.237508	0.223945	-0.676433	0.201417	0.291929
19156066	CD8	TRAV16	6	32632353	SNPS_DQB1_2032_32632353_intron2	A	G	G	0.863636	ADD	88	0.237508	0.223945	-0.201417	0.676433	0.291929
19156067	CD8	TRAV16	6	32632365	SNPS_DQB1_2020_32632365_intron2	T	C	C	0.863636	ADD	88	0.237508	0.223945	-0.201417	0.676433	0.291929
19156068	CD8	TRAV16	6	32632499	SNPS_DQB1_1891_32632494_intron2_T	A	T	T	0.136364	ADD	88	-0.237508	0.223945	-0.676433	0.201417	0.291929
19156070	CD8	TRAV16	6	32631964	SNPS_DQB1_2421_32631964_intron2	A	G	G	0.863636	ADD	88	0.237508	0.223945	-0.201417	0.676433	0.291929
19156071	CD8	TRAV16	6	32631965	SNPS_DQB1_2420_32631965_intron2	A	C	C	0.863636	ADD	88	0.237508	0.223945	-0.201417	0.676433	0.291929
19156072	CD8	TRAV16	6	32632233	SNPS_DQB1_2152_32632233_intron2	A	G	G	0.863636	ADD	88	0.237508	0.223945	-0.201417	0.676433	0.291929
19156073	CD8	TRAV16	6	32632106	SNPS_DQB1_2279_32632106_intron2	A	G	G	0.863636	ADD	88	0.237508	0.223945	-0.201417	0.676433	0.291929
19156075	CD8	TRAV16	6	32634331	SNPS_DQB1_54_32634331_exon1_A	A	T	T	0.136364	ADD	88	-0.237508	0.223945	-0.676433	0.201417	0.291929
19156076	CD8	TRAV16	6	32634229	SNPS_DQB1_156_32634229_intron1	C	T	T	0.136364	ADD	88	-0.237508	0.223945	-0.676433	0.201417	0.291929
19156077	CD8	TRAV16	6	32634165	SNPS_DQB1_220_32634165_intron1	A	G	G	0.863636	ADD	88	0.237508	0.223945	-0.201417	0.676433	0.291929
19156078	CD8	TRAV16	6	32634171	SNPS_DQB1_214_32634171_intron1_.	A	T	T	0.136364	ADD	88	-0.237508	0.223945	-0.676433	0.201417	0.291929
19156083	CD8	TRAV16	6	32633908	SNPS_DQB1_478_32633907_intron1_G	A	T	T	0.136364	ADD	88	-0.237508	0.223945	-0.676433	0.201417	0.291929
19156084	CD8	TRAV16	6	32633949	SNPS_DQB1_436_32633949_intron1	A	C	C	0.863636	ADD	88	0.237508	0.223945	-0.201417	0.676433	0.291929
19156085	CD8	TRAV16	6	32633836	SNPS_DQB1_549_32633836_intron1	A	C	C	0.136364	ADD	88	-0.237508	0.223945	-0.676433	0.201417	0.291929
19156086	CD8	TRAV16	6	32633517	SNPS_DQB1_868_32633517_intron1	A	G	G	0.136364	ADD	88	-0.237508	0.223945	-0.676433	0.201417	0.291929
19156087	CD8	TRAV16	6	32633460	SNPS_DQB1_925_32633460_intron1	A	T	T	0.863636	ADD	88	0.237508	0.223945	-0.201417	0.676433	0.291929
19156088	CD8	TRAV16	6	32633426	SNPS_DQB1_961_32633424_intron1_T	A	T	T	0.136364	ADD	88	-0.237508	0.223945	-0.676433	0.201417	0.291929
19156089	CD8	TRAV16	6	32633640	SNPS_DQB1_745_32633640_intron1	A	T	T	0.863636	ADD	88	0.237508	0.223945	-0.201417	0.676433	0.291929
19156090	CD8	TRAV16	6	32633646	SNPS_DQB1_739_32633646_intron1	C	T	T	0.136364	ADD	88	-0.237508	0.223945	-0.676433	0.201417	0.291929
19156091	CD8	TRAV16	6	32633500	SNPS_DQB1_885_32633500_intron1	T	C	C	0.136364	ADD	88	-0.237508	0.223945	-0.676433	0.201417	0.291929
19156092	CD8	TRAV16	6	32633414	SNPS_DQB1_971_32633414_intron1	A	G	G	0.136364	ADD	88	-0.237508	0.223945	-0.676433	0.201417	0.291929
19156093	CD8	TRAV16	6	32633272	SNPS_DQB1_1113_32633272_intron1	T	C	C	0.863636	ADD	88	0.237508	0.223945	-0.201417	0.676433	0.291929
19156094	CD8	TRAV16	6	32633078	INS_SNPS_DQB1_1307x1308_32633078	A	T	T	0.863636	ADD	88	0.237508	0.223945	-0.201417	0.676433	0.291929
19156095	CD8	TRAV16	6	32633891	SNPS_DQB1_496_32633889_intron1_G	A	T	T	0.136364	ADD	88	-0.237508	0.223945	-0.676433	0.201417	0.291929
19156097	CD8	TRAV16	6	32632166	SNPS_DQB1_2219_32632166_intron2	A	T	T	0.863636	ADD	88	0.237508	0.223945	-0.201417	0.676433	0.291929
19156102	CD8	TRAV16	6	32632027	SNPS_DQB1_2358_32632027_intron2	A	G	G	0.136364	ADD	88	-0.237508	0.223945	-0.676433	0.201417	0.291929
19156103	CD8	TRAV16	6	32631958	SNPS_DQB1_2427_32631958_intron2	A	G	G	0.136364	ADD	88	-0.237508	0.223945	-0.676433	0.201417	0.291929
19156113	CD8	TRAV16	6	32634076	SNPS_DQB1_309_32634076_intron1	T	C	C	0.863636	ADD	88	0.237508	0.223945	-0.201417	0.676433	0.291929
19156114	CD8	TRAV16	6	32634058	SNPS_DQB1_327_32634058_intron1	A	T	T	0.863636	ADD	88	0.237508	0.223945	-0.201417	0.676433	0.291929
19156115	CD8	TRAV16	6	32634059	SNPS_DQB1_326_32634059_intron1_.	A	T	T	0.136364	ADD	88	-0.237508	0.223945	-0.676433	0.201417	0.291929
19156116	CD8	TRAV16	6	32634060	SNPS_DQB1_325_32634060_intron1_.	A	T	T	0.136364	ADD	88	-0.237508	0.223945	-0.676433	0.201417	0.291929
19156117	CD8	TRAV16	6	32633854	SNPS_DQB1_531_32633854_intron1	A	G	G	0.136364	ADD	88	-0.237508	0.223945	-0.676433	0.201417	0.291929
19156120	CD8	TRAV16	6	32632719	SNPS_DQB1_1668_32632717_exon2	T	C	C	0.863636	ADD	88	0.237508	0.223945	-0.201417	0.676433	0.291929
19156121	CD8	TRAV16	6	32632717	AA_DQB1_45_32632717_exon2	A	T	T	0.863636	ADD	88	0.237508	0.223945	-0.201417	0.676433	0.291929
19156125	CD8	TRAV16	6	32633110	SNPS_DQB1_1275_32633110_intron1	C	T	T	0.136364	ADD	88	-0.237508	0.223945	-0.676433	0.201417	0.291929
19156126	CD8	TRAV16	6	32632506	SNPS_DQB1_1879_32632506_intron2	T	C	C	0.863636	ADD	88	0.237508	0.223945	-0.201417	0.676433	0.291929
19156704	CD4	TRBV30	6	30036471	rs2074482	C	A	A	0.142045	ADD	88	-0.227477	0.214492	-0.647873	0.192919	0.291939
19156770	CD4	TRBV30	6	30032495	rs1048412	A	G	G	0.142045	ADD	88	-0.227477	0.214492	-0.647873	0.192919	0.291939
19156889	CD8	TRAV10	6	28803103	rs209177	G	A	A	0.301136	ADD	88	0.16988	0.160184	-0.144074	0.483835	0.291942
19156906	CD8	TRAV10	6	28846724	rs209151	G	C	C	0.301136	ADD	88	0.16988	0.160184	-0.144074	0.483835	0.291942
19156909	CD8	TRAV3	6	29799103	rs1233330	A	G	G	0.903409	ADD	88	-0.252879	0.238446	-0.720225	0.214466	0.291942
19156977	CD8	TRAV20	6	32688539	rs9275726	G	T	T	0.136364	ADD	88	0.248109	0.233949	-0.210421	0.70664	0.291944
19157026	CD4	TRAV19	6	30425337	rs2187974	C	T	T	0.409091	ADD	88	0.163987	0.154628	-0.139079	0.467052	0.291946
19157027	CD4	TRAV19	6	30424623	rs2516677	A	C	C	0.409091	ADD	88	0.163987	0.154628	-0.139079	0.467052	0.291946
19157031	CD4	TRAV19	6	30426152	rs2524179	T	C	C	0.409091	ADD	88	0.163987	0.154628	-0.139079	0.467052	0.291946
19157039	CD4	TRAV19	6	30425943	rs2524182	T	A	A	0.409091	ADD	88	0.163987	0.154628	-0.139079	0.467052	0.291946
19157319	CD4	TRAV21	6	33046418	INS_SNPS_DPB1_2599x2600_33046418	A	T	T	0.352273	ADD	88	0.182628	0.172208	-0.154893	0.520149	0.291954
19157326	CD4	TRAV21	6	33047031	rs1431403	T	C	C	0.352273	ADD	88	0.182628	0.172208	-0.154893	0.520149	0.291954
19157460	CD8	TRAV6	6	33949921	rs2499763	C	T	T	0.659091	ADD	88	0.16487	0.155464	-0.139834	0.469573	0.291956
19157583	CD4	TRBV30	6	31334174	rs2596574	G	A	A	0.0852273	ADD	88	-0.281498	0.26544	-0.801751	0.238755	0.291958
19157593	CD4	TRBV30	6	31334731	rs2596428	G	C	C	0.0852273	ADD	88	-0.281498	0.26544	-0.801751	0.238755	0.291958
19157700	CD8	TRAV30	6	32634317	AA_DQB1_-10_32634317_exon1_A	A	T	T	0.761364	ADD	88	0.189281	0.178484	-0.160542	0.539104	0.291961
19157702	CD8	TRAV30	6	32632864	SNPS_DQB1_1521_32632864_intron1	G	C	C	0.761364	ADD	88	0.189281	0.178484	-0.160542	0.539104	0.291961
19157707	CD8	TRAV30	6	32633424	SNPS_DQB1_961_32633424_intron1_C	A	T	T	0.238636	ADD	88	-0.189281	0.178484	-0.539104	0.160542	0.291961
19157711	CD8	TRAV30	6	32632138	SNPS_DQB1_2247_32632138_intron2	T	C	C	0.761364	ADD	88	0.189281	0.178484	-0.160542	0.539104	0.291961
19157713	CD8	TRAV30	6	32632716	SNPS_DQB1_1674_32632711_exon2	A	T	T	0.761364	ADD	88	0.189281	0.178484	-0.160542	0.539104	0.291961
19157714	CD8	TRAV30	6	32632718	SNPS_DQB1_1671_32632714_exon2	A	T	T	0.238636	ADD	88	-0.189281	0.178484	-0.539104	0.160542	0.291961
19157726	CD8	TRAV30	6	32632310	SNPS_DQB1_2075_32632310_intron2_A	A	T	T	0.238636	ADD	88	-0.189281	0.178484	-0.539104	0.160542	0.291961
19157728	CD8	TRAV30	6	32632895	SNPS_DQB1_1490_32632895_intron1	A	G	G	0.761364	ADD	88	0.189281	0.178484	-0.160542	0.539104	0.291961
19157730	CD8	TRAV30	6	32632715	SNPS_DQB1_1689_32632696_exon2	A	G	G	0.761364	ADD	88	0.189281	0.178484	-0.160542	0.539104	0.291961
19157731	CD8	TRAV30	6	32632711	AA_DQB1_47_32632711_exon2	A	T	T	0.761364	ADD	88	0.189281	0.178484	-0.160542	0.539104	0.291961
19157732	CD8	TRAV30	6	32632708	SNPS_DQB1_1698_32632687_exon2_A	A	T	T	0.238636	ADD	88	-0.189281	0.178484	-0.539104	0.160542	0.291961
19157736	CD8	TRAV30	6	32634323	AA_DQB1_-10_32634317_exon1_S	A	T	T	0.238636	ADD	88	-0.189281	0.178484	-0.539104	0.160542	0.291961
19157737	CD8	TRAV30	6	32633897	SNPS_DQB1_488_32633897_intron1	A	T	T	0.761364	ADD	88	0.189281	0.178484	-0.160542	0.539104	0.291961
19157740	CD8	TRAV30	6	32632696	AA_DQB1_52_32632696_exon2	A	T	T	0.761364	ADD	88	0.189281	0.178484	-0.160542	0.539104	0.291961
19157741	CD8	TRAV30	6	32632702	AA_DQB1_55_32632687_exon2_LQ	A	T	T	0.238636	ADD	88	-0.189281	0.178484	-0.539104	0.160542	0.291961
19157742	CD8	TRAV30	6	32632746	SNPS_DQB1_1639_32632746_exon2	C	T	T	0.238636	ADD	88	-0.189281	0.178484	-0.539104	0.160542	0.291961
19157743	CD8	TRAV30	6	32632748	SNPS_DQB1_1643_32632742_exon2_T	A	T	T	0.238636	ADD	88	-0.189281	0.178484	-0.539104	0.160542	0.291961
19157744	CD8	TRAV30	6	32633223	SNPS_DQB1_1162_32633223_intron1	C	G	G	0.761364	ADD	88	0.189281	0.178484	-0.160542	0.539104	0.291961
19157745	CD8	TRAV30	6	32632768	AA_DQB1_28_32632768_exon2	A	T	T	0.761364	ADD	88	0.189281	0.178484	-0.160542	0.539104	0.291961
19157746	CD8	TRAV30	6	32632769	SNPS_DQB1_1622_32632763_exon2_T	A	T	T	0.238636	ADD	88	-0.189281	0.178484	-0.539104	0.160542	0.291961
19157747	CD8	TRAV30	6	32632771	SNPS_DQB1_1617_32632768_exon2	C	G	G	0.761364	ADD	88	0.189281	0.178484	-0.160542	0.539104	0.291961
19157748	CD8	TRAV30	6	32632923	SNPS_DQB1_1462_32632923_intron1	A	C	C	0.761364	ADD	88	0.189281	0.178484	-0.160542	0.539104	0.291961
19157749	CD8	TRAV30	6	32632936	SNPS_DQB1_1449_32632936_intron1	A	T	T	0.761364	ADD	88	0.189281	0.178484	-0.160542	0.539104	0.291961
19157750	CD8	TRAV30	6	32632843	SNPS_DQB1_1542_32632843_intron1	A	G	G	0.761364	ADD	88	0.189281	0.178484	-0.160542	0.539104	0.291961
19157751	CD8	TRAV30	6	32632877	SNPS_DQB1_1508_32632877_intron1	T	G	G	0.761364	ADD	88	0.189281	0.178484	-0.160542	0.539104	0.291961
19157752	CD8	TRAV30	6	32632938	SNPS_DQB1_1447_32632938_intron1	A	C	C	0.761364	ADD	88	0.189281	0.178484	-0.160542	0.539104	0.291961
19157753	CD8	TRAV30	6	32632687	AA_DQB1_55_32632687_exon2_L	A	T	T	0.238636	ADD	88	-0.189281	0.178484	-0.539104	0.160542	0.291961
19157754	CD8	TRAV30	6	32632502	INS_SNPS_DQB1_1882x1883_32632502	A	T	T	0.238636	ADD	88	-0.189281	0.178484	-0.539104	0.160542	0.291961
19157755	CD8	TRAV30	6	32632098	SNPS_DQB1_2287_32632098_intron2	T	C	C	0.761364	ADD	88	0.189281	0.178484	-0.160542	0.539104	0.291961
19157756	CD8	TRAV30	6	32631980	SNPS_DQB1_2405_32631980_intron2	T	C	C	0.238636	ADD	88	-0.189281	0.178484	-0.539104	0.160542	0.291961
19157761	CD8	TRAV30	6	32632206	SNPS_DQB1_2179_32632206_intron2	A	T	T	0.238636	ADD	88	-0.189281	0.178484	-0.539104	0.160542	0.291961
19157762	CD8	TRAV30	6	32632241	SNPS_DQB1_2144_32632241_intron2	G	T	T	0.238636	ADD	88	-0.189281	0.178484	-0.539104	0.160542	0.291961
19157763	CD8	TRAV30	6	32632243	SNPS_DQB1_2142_32632243_intron2	A	G	G	0.761364	ADD	88	0.189281	0.178484	-0.160542	0.539104	0.291961
19157764	CD8	TRAV30	6	32632253	SNPS_DQB1_2132_32632253_intron2	A	G	G	0.238636	ADD	88	-0.189281	0.178484	-0.539104	0.160542	0.291961
19157765	CD8	TRAV30	6	32632062	SNPS_DQB1_2323_32632062_intron2	T	C	C	0.761364	ADD	88	0.189281	0.178484	-0.160542	0.539104	0.291961
19157766	CD8	TRAV30	6	32632445	SNPS_DQB1_1940_32632445_intron2	C	T	T	0.238636	ADD	88	-0.189281	0.178484	-0.539104	0.160542	0.291961
19157767	CD8	TRAV30	6	32632094	SNPS_DQB1_2291_32632094_intron2	A	G	G	0.761364	ADD	88	0.189281	0.178484	-0.160542	0.539104	0.291961
19157768	CD8	TRAV30	6	32632204	SNPS_DQB1_2181_32632204_intron2	A	T	T	0.238636	ADD	88	-0.189281	0.178484	-0.539104	0.160542	0.291961
19157769	CD8	TRAV30	6	32632205	SNPS_DQB1_2180_32632205_intron2	A	T	T	0.238636	ADD	88	-0.189281	0.178484	-0.539104	0.160542	0.291961
19157775	CD8	TRAV30	6	32633166	SNPS_DQB1_1219_32633166_intron1	T	C	C	0.761364	ADD	88	0.189281	0.178484	-0.160542	0.539104	0.291961
19157776	CD8	TRAV30	6	32632764	AA_DQB1_30_32632762_exon2_S	A	T	T	0.238636	ADD	88	-0.189281	0.178484	-0.539104	0.160542	0.291961
19157777	CD8	TRAV30	6	32632766	SNPS_DQB1_1623_32632762_exon2	C	T	T	0.761364	ADD	88	0.189281	0.178484	-0.160542	0.539104	0.291961
19157780	CD8	TRAV30	6	32632714	AA_DQB1_46_32632714_exon2	A	T	T	0.761364	ADD	88	0.189281	0.178484	-0.160542	0.539104	0.291961
19157784	CD8	TRAV30	6	32632745	SNPS_DQB1_1644_32632741_exon2	A	T	T	0.761364	ADD	88	0.189281	0.178484	-0.160542	0.539104	0.291961
19157785	CD8	TRAV30	6	32632531	SNPS_DQB1_1859_32632526_intron2_T	A	T	T	0.238636	ADD	88	-0.189281	0.178484	-0.539104	0.160542	0.291961
19157790	CD8	TRAV30	6	32632275	SNPS_DQB1_2110_32632275_intron2	A	C	C	0.761364	ADD	88	0.189281	0.178484	-0.160542	0.539104	0.291961
19157791	CD8	TRAV30	6	32632240	SNPS_DQB1_2145_32632240_intron2	G	C	C	0.238636	ADD	88	-0.189281	0.178484	-0.539104	0.160542	0.291961
19157792	CD8	TRAV30	6	32632638	SNPS_DQB1_1747_32632638_exon2	T	G	G	0.761364	ADD	88	0.189281	0.178484	-0.160542	0.539104	0.291961
19157793	CD8	TRAV30	6	32632287	SNPS_DQB1_2098_32632287_intron2	T	C	C	0.761364	ADD	88	0.189281	0.178484	-0.160542	0.539104	0.291961
19157795	CD8	TRAV30	6	32634211	SNPS_DQB1_176_32634209_intron1_G	A	T	T	0.238636	ADD	88	-0.189281	0.178484	-0.539104	0.160542	0.291961
19157796	CD8	TRAV30	6	32634243	SNPS_DQB1_142_32634243_intron1	A	G	G	0.761364	ADD	88	0.189281	0.178484	-0.160542	0.539104	0.291961
19157797	CD8	TRAV30	6	32634192	SNPS_DQB1_195_32634190_intron1_T	A	T	T	0.238636	ADD	88	-0.189281	0.178484	-0.539104	0.160542	0.291961
19157798	CD8	TRAV30	6	32634172	SNPS_DQB1_214_32634171_intron1_A	A	T	T	0.238636	ADD	88	-0.189281	0.178484	-0.539104	0.160542	0.291961
19157799	CD8	TRAV30	6	32634127	SNPS_DQB1_258_32634127_intron1	A	G	G	0.761364	ADD	88	0.189281	0.178484	-0.160542	0.539104	0.291961
19157801	CD8	TRAV30	6	32632117	SNPS_DQB1_2268_32632117_intron2	A	G	G	0.761364	ADD	88	0.189281	0.178484	-0.160542	0.539104	0.291961
19157802	CD8	TRAV30	6	32632326	SNPS_DQB1_2059_32632326_intron2	A	G	G	0.761364	ADD	88	0.189281	0.178484	-0.160542	0.539104	0.291961
19157803	CD8	TRAV30	6	32632336	SNPS_DQB1_2049_32632336_intron2	A	G	G	0.761364	ADD	88	0.189281	0.178484	-0.160542	0.539104	0.291961
19157805	CD8	TRAV30	6	32632448	SNPS_DQB1_1947_32632438_intron2_T	A	T	T	0.238636	ADD	88	-0.189281	0.178484	-0.539104	0.160542	0.291961
19157806	CD8	TRAV30	6	32632463	SNPS_DQB1_1928_32632457_intron2_T	A	T	T	0.238636	ADD	88	-0.189281	0.178484	-0.539104	0.160542	0.291961
19157807	CD8	TRAV30	6	32632410	SNPS_DQB1_1975_32632410_intron2_A	A	T	T	0.238636	ADD	88	-0.189281	0.178484	-0.539104	0.160542	0.291961
19157808	CD8	TRAV30	6	32632347	SNPS_DQB1_2043_32632342_intron2_T	A	T	T	0.238636	ADD	88	-0.189281	0.178484	-0.539104	0.160542	0.291961
19157809	CD8	TRAV30	6	32632630	AA_DQB1_74_32632630_exon2_A	A	T	T	0.238636	ADD	88	-0.189281	0.178484	-0.539104	0.160542	0.291961
19157810	CD8	TRAV30	6	32632560	SNPS_DQB1_1825_32632560_intron2	A	C	C	0.238636	ADD	88	-0.189281	0.178484	-0.539104	0.160542	0.291961
19157813	CD8	TRAV30	6	32632528	INS_SNPS_DQB1_1856x1857_32632528	A	T	T	0.238636	ADD	88	-0.189281	0.178484	-0.539104	0.160542	0.291961
19157816	CD8	TRAV30	6	32633683	SNPS_DQB1_702_32633683_intron1	C	T	T	0.238636	ADD	88	-0.189281	0.178484	-0.539104	0.160542	0.291961
19157817	CD8	TRAV30	6	32633363	SNPS_DQB1_1022_32633363_intron1	T	G	G	0.238636	ADD	88	-0.189281	0.178484	-0.539104	0.160542	0.291961
19157818	CD8	TRAV30	6	32633697	SNPS_DQB1_688_32633697_intron1	A	C	C	0.761364	ADD	88	0.189281	0.178484	-0.160542	0.539104	0.291961
19157819	CD8	TRAV30	6	32633273	SNPS_DQB1_1112_32633273_intron1	C	T	T	0.761364	ADD	88	0.189281	0.178484	-0.160542	0.539104	0.291961
19157820	CD8	TRAV30	6	32633898	SNPS_DQB1_487_32633898_intron1	A	C	C	0.761364	ADD	88	0.189281	0.178484	-0.160542	0.539104	0.291961
19157821	CD8	TRAV30	6	32633749	SNPS_DQB1_636_32633749_intron1	A	G	G	0.238636	ADD	88	-0.189281	0.178484	-0.539104	0.160542	0.291961
19157822	CD8	TRAV30	6	32633753	SNPS_DQB1_632_32633753_intron1	C	T	T	0.238636	ADD	88	-0.189281	0.178484	-0.539104	0.160542	0.291961
19157823	CD8	TRAV30	6	32633758	SNPS_DQB1_629_32633756_intron1_T	A	T	T	0.238636	ADD	88	-0.189281	0.178484	-0.539104	0.160542	0.291961
19157826	CD8	TRAV30	6	32632743	AA_DQB1_37_32632741_exon2_I	A	T	T	0.238636	ADD	88	-0.189281	0.178484	-0.539104	0.160542	0.291961
19157827	CD8	TRAV30	6	32632647	AA_DQB1_71_32632639_exon2_K	A	T	T	0.238636	ADD	88	-0.189281	0.178484	-0.539104	0.160542	0.291961
19157828	CD8	TRAV30	6	32632791	SNPS_DQB1_1597_32632788_exon2_T	A	T	T	0.238636	ADD	88	-0.189281	0.178484	-0.539104	0.160542	0.291961
19157829	CD8	TRAV30	6	32633080	SNPS_DQB1_1307_32633078_intron1	C	G	G	0.761364	ADD	88	0.189281	0.178484	-0.160542	0.539104	0.291961
19157832	CD8	TRAV30	6	32632503	SNPS_DQB1_1883_32632502_intron2	T	C	C	0.761364	ADD	88	0.189281	0.178484	-0.160542	0.539104	0.291961
19157833	CD8	TRAV30	6	32632276	SNPS_DQB1_2109_32632276_intron2	A	G	G	0.761364	ADD	88	0.189281	0.178484	-0.160542	0.539104	0.291961
19157834	CD8	TRAV30	6	32632495	SNPS_DQB1_1890_32632495_intron2_A	A	T	T	0.238636	ADD	88	-0.189281	0.178484	-0.539104	0.160542	0.291961
19157835	CD8	TRAV30	6	32633929	SNPS_DQB1_456_32633929_intron1	A	G	G	0.761364	ADD	88	0.189281	0.178484	-0.160542	0.539104	0.291961
19157836	CD8	TRAV30	6	32633496	SNPS_DQB1_889_32633496_intron1	T	G	G	0.761364	ADD	88	0.189281	0.178484	-0.160542	0.539104	0.291961
19157837	CD8	TRAV30	6	32633488	SNPS_DQB1_897_32633488_intron1	C	T	T	0.761364	ADD	88	0.189281	0.178484	-0.160542	0.539104	0.291961
19157843	CD8	TRAV30	6	32632207	SNPS_DQB1_2178_32632207_intron2	A	T	T	0.238636	ADD	88	-0.189281	0.178484	-0.539104	0.160542	0.291961
19157844	CD8	TRAV30	6	32633096	SNPS_DQB1_1291_32633094_intron1_T	A	T	T	0.238636	ADD	88	-0.189281	0.178484	-0.539104	0.160542	0.291961
19157845	CD8	TRAV30	6	32631998	SNPS_DQB1_2387_32631998_intron2	T	C	C	0.761364	ADD	88	0.189281	0.178484	-0.160542	0.539104	0.291961
19157846	CD8	TRAV30	6	32631957	SNPS_DQB1_2428_32631957_intron2	C	T	T	0.238636	ADD	88	-0.189281	0.178484	-0.539104	0.160542	0.291961
19157848	CD8	TRAV30	6	32632161	SNPS_DQB1_2224_32632161_intron2_A	A	T	T	0.238636	ADD	88	-0.189281	0.178484	-0.539104	0.160542	0.291961
19157859	CD4	TRBV13	6	32744852	rs13203429	G	C	C	0.3125	ADD	88	0.166452	0.156958	-0.141179	0.474083	0.291962
19157860	CD4	TRBV13	6	32744869	rs13203438	G	C	C	0.3125	ADD	88	0.166452	0.156958	-0.141179	0.474083	0.291962
19157907	CD8	TRBV2	6	31091531	rs553508316	G	T	T	0.335227	ADD	88	0.165628	0.156181	-0.140481	0.471737	0.291962
19157991	CD4	TRBV9	6	31324657	SNPS_B_295_31324641_exon2	A	T	T	0.721591	ADD	88	0.183363	0.172905	-0.155524	0.522251	0.291963
19158023	CD4	TRAV21	6	29729102	rs73398036	A	G	G	0.0795455	ADD	88	0.288866	0.27239	-0.245009	0.822741	0.291963
19158024	CD4	TRBV9	6	31324641	AA_B_32_31324641_exon2	A	T	T	0.721591	ADD	88	0.183363	0.172905	-0.155524	0.522251	0.291963
19158155	CD4	TRAV40	6	30789647	rs1264352	G	C	C	0.164773	ADD	88	-0.18282	0.172393	-0.520705	0.155065	0.291966
19158170	CD4	TRAV40	6	30782205	rs886423	G	C	C	0.164773	ADD	88	-0.18282	0.172393	-0.520705	0.155065	0.291966
19158192	CD8	TRBV16	6	31347798	rs4713460	G	A	A	0.375	ADD	88	-0.133366	0.12576	-0.37985	0.113119	0.291967
19158239	CD4	TRAV6	6	30905313	rs3132571	A	G	G	0.471591	ADD	88	-0.164065	0.154709	-0.46729	0.139159	0.291968
19158257	CD8	TRBV19	6	29709286	rs2743950	C	T	T	0.147727	ADD	88	0.246267	0.232223	-0.208882	0.701416	0.291968
19158258	CD8	TRBV19	6	29704833	rs2517943	T	C	C	0.147727	ADD	88	0.246267	0.232223	-0.208882	0.701416	0.291968
19158261	CD8	TRBV19	6	29708417	rs2517941	C	G	G	0.147727	ADD	88	0.246267	0.232223	-0.208882	0.701416	0.291968
19158662	CD8	TRBV9	6	33716634	rs62398919	T	G	G	0.113636	ADD	88	0.246032	0.232005	-0.20869	0.700753	0.291976
19158780	CD8	TRBV16	6	30830292	rs7761138	C	A	A	0.0795455	ADD	88	-0.210814	0.198797	-0.600449	0.178821	0.29198
19158788	CD8	TRBV16	6	30872274	rs2894054	G	A	A	0.0795455	ADD	88	-0.210814	0.198797	-0.600449	0.178821	0.29198
19158789	CD8	TRBV16	6	30825220	rs7772269	C	A	A	0.0795455	ADD	88	-0.210814	0.198797	-0.600449	0.178821	0.29198
19158790	CD8	TRBV16	6	30809952	rs11752162	A	G	G	0.0795455	ADD	88	-0.210814	0.198797	-0.600449	0.178821	0.29198
19158959	CD4	TRAV24	6	32626086	rs7744001	G	A	A	0.261364	ADD	88	-0.218309	0.205866	-0.621798	0.18518	0.291982
19159353	CD8	TRBV14	6	32732677	rs9348894	A	T	T	0.193182	ADD	88	0.202809	0.191252	-0.172037	0.577656	0.291988
19159354	CD8	TRBV14	6	32737507	rs9368741	G	A	A	0.193182	ADD	88	0.202809	0.191252	-0.172037	0.577656	0.291988
19159355	CD8	TRBV14	6	32730940	rs2071550	C	A	A	0.193182	ADD	88	0.202809	0.191252	-0.172037	0.577656	0.291988
19159388	CD8	TRBV30	6	31166887	rs886389	G	T	T	0.0738636	ADD	88	-0.301335	0.284163	-0.858284	0.255615	0.291989
19159414	CD8	TRBV30	6	31187103	rs9461662	C	G	G	0.0738636	ADD	88	-0.301335	0.284163	-0.858284	0.255615	0.291989
19159415	CD8	TRBV30	6	31184425	rs9501522	G	A	A	0.0738636	ADD	88	-0.301335	0.284163	-0.858284	0.255615	0.291989
19159420	CD8	TRBV30	6	31167498	rs9295961	T	C	C	0.0738636	ADD	88	-0.301335	0.284163	-0.858284	0.255615	0.291989
19159552	CD8	TRAV3	6	31321742	HLA_B*44	A	T	T	0.142045	ADD	88	-0.197552	0.186295	-0.562684	0.16758	0.291991
19159561	CD8	TRAV3	6	31322395	rs17199328	A	G	G	0.142045	ADD	88	-0.197552	0.186295	-0.562684	0.16758	0.291991
19159570	CD8	TRAV3	6	31323321	AA_B_199_31323321_exon4_A	A	T	T	0.857955	ADD	88	0.197552	0.186295	-0.16758	0.562684	0.291991
19159571	CD8	TRAV3	6	31323322	AA_B_199_31323321_exon4_V	A	T	T	0.142045	ADD	88	-0.197552	0.186295	-0.562684	0.16758	0.291991
19159572	CD8	TRAV3	6	31323324	SNPS_B_1615_31323321_exon4	A	G	G	0.857955	ADD	88	0.197552	0.186295	-0.16758	0.562684	0.291991
19159951	CD4	TRAV34	6	32632522	SNPS_DQB1_1863_32632522_intron2	A	G	G	0.801136	ADD	88	-0.221845	0.209207	-0.631884	0.188194	0.291999
19159954	CD4	TRAV34	6	32632110	SNPS_DQB1_2275_32632110_intron2	C	T	T	0.801136	ADD	88	-0.221845	0.209207	-0.631884	0.188194	0.291999
19159956	CD4	TRAV34	6	32632273	SNPS_DQB1_2112_32632273_intron2	T	C	C	0.801136	ADD	88	-0.221845	0.209207	-0.631884	0.188194	0.291999
19159974	CD4	TRAV34	6	32632707	SNPS_DQB1_1678_32632707_exon2	G	C	C	0.801136	ADD	88	-0.221845	0.209207	-0.631884	0.188194	0.291999
19159993	CD4	TRAV20	6	31322782	SNPS_B_2154_31322782_intron5	C	G	G	0.721591	ADD	88	-0.169893	0.160216	-0.48391	0.144124	0.292
19160016	CD8	TRBV27	6	32415788	rs2395183	T	C	C	0.164773	ADD	88	0.208096	0.196242	-0.176531	0.592722	0.292
19160024	CD4	TRBV2	6	32014575	rs2856448	A	G	G	0.420455	ADD	88	-0.163785	0.154455	-0.466512	0.138942	0.292
19160164	CD4	TRBV15	6	28512017	rs2394102	A	G	G	0.0795455	ADD	88	0.316	0.298001	-0.268071	0.900071	0.292003
19160255	CD8	TRAV17	6	33684313	rs649775	A	G	G	0.926136	ADD	88	0.283764	0.267604	-0.240729	0.808258	0.292006
19160290	CD8	TRAV17	6	33689956	rs559290	A	G	G	0.926136	ADD	88	0.283764	0.267604	-0.240729	0.808258	0.292006
19160291	CD8	TRAV17	6	33677225	rs637135	C	G	G	0.926136	ADD	88	0.283764	0.267604	-0.240729	0.808258	0.292006
19160293	CD8	TRAV17	6	33660411	rs653536	T	C	C	0.926136	ADD	88	0.283764	0.267604	-0.240729	0.808258	0.292006
19160500	CD8	TRAV6	6	30993499	rs2517554	C	T	T	0.585227	ADD	88	0.16528	0.155868	-0.140216	0.470776	0.292009
19161010	CD4	TRAV10	6	31126944	rs3094187	C	T	T	0.579545	ADD	88	-0.176839	0.166772	-0.503706	0.150027	0.292017
19161011	CD4	TRAV10	6	31126790	rs3095239	A	G	G	0.579545	ADD	88	-0.176839	0.166772	-0.503706	0.150027	0.292017
19161428	CD8	TRAV17	6	31140741	rs1265158	C	G	G	0.380682	ADD	88	-0.152629	0.143941	-0.434748	0.12949	0.292021
19161461	CD8	TRAV34	6	33915676	rs7772005	G	A	A	0.579545	ADD	88	-0.148788	0.140319	-0.423808	0.126232	0.292022
19161524	CD4	TRBV30	6	29712256	rs9258224	G	A	A	0.0965909	ADD	88	-0.269865	0.254505	-0.768686	0.228956	0.292024
19161833	CD4	TRAV25	6	32191620	rs3134930	C	T	T	0.221591	ADD	88	-0.197753	0.186499	-0.563284	0.167779	0.292029
19161920	CD4	TRBV9	6	31239163	AA_C_99_31239105_exon3_FS	A	T	T	0.244318	ADD	88	0.197971	0.186706	-0.167966	0.563909	0.292031
19161928	CD4	TRBV9	6	31239159	AA_C_99_31239105_exon3_CYx	A	T	T	0.755682	ADD	88	-0.197971	0.186706	-0.563909	0.167966	0.292031
19161929	CD4	TRBV9	6	31239156	AA_C_99_31239105_exon3_CWY	A	T	T	0.755682	ADD	88	-0.197971	0.186706	-0.563909	0.167966	0.292031
19161941	CD4	TRBV9	6	31239158	AA_C_99_31239105_exon3_CY	A	T	T	0.755682	ADD	88	-0.197971	0.186706	-0.563909	0.167966	0.292031
19162041	CD4	TRBV15	6	31134888	rs3130931	T	C	C	0.75	ADD	88	0.208408	0.19655	-0.176822	0.593638	0.292033
19162044	CD4	TRAV4	6	32553336	AA_DRB1_13_32552123_exon2_FG	A	T	T	0.164773	ADD	88	0.214574	0.202365	-0.182055	0.611202	0.292034
19162052	CD4	TRAV4	6	32553338	AA_DRB1_13_32552123_exon2_FGL	A	T	T	0.164773	ADD	88	0.214574	0.202365	-0.182055	0.611202	0.292034
19162172	CD8	TRAV34	6	32628989	SNPS_DQB1_5397_32628988_intron3_C	A	T	T	0.806818	ADD	88	0.194029	0.18299	-0.164625	0.552683	0.292036
19162402	CD8	TRBV19	6	29942927	rs2523943	T	G	G	0.1875	ADD	88	0.205105	0.193438	-0.174027	0.584237	0.292042
19163170	CD8	TRAV24	6	32691944	rs763024	G	A	A	0.505682	ADD	88	-0.161257	0.152087	-0.459342	0.136827	0.292048
19163178	CD8	TRAV24	6	32698212	rs9276150	C	A	A	0.505682	ADD	88	-0.161257	0.152087	-0.459342	0.136827	0.292048
19163185	CD8	TRAV24	6	32695884	rs9276057	A	G	G	0.505682	ADD	88	-0.161257	0.152087	-0.459342	0.136827	0.292048
19163189	CD8	TRAV24	6	32698570	rs7747423	G	A	A	0.505682	ADD	88	-0.161257	0.152087	-0.459342	0.136827	0.292048
19163294	CD8	TRAV35	6	32594328	rs9271775	C	T	T	0.744318	ADD	88	0.189682	0.178896	-0.160948	0.540313	0.292051
19163611	CD8	TRAV22	6	32997577	rs3135196	A	C	C	0.892045	ADD	88	0.276785	0.261048	-0.234861	0.78843	0.292056
19163612	CD8	TRAV22	6	33016033	rs3097659	C	A	A	0.892045	ADD	88	0.276785	0.261048	-0.234861	0.78843	0.292056
19163613	CD8	TRAV22	6	33004387	rs763469	A	G	G	0.892045	ADD	88	0.276785	0.261048	-0.234861	0.78843	0.292056
19163650	CD4	TRBV27	6	31324588	AA_B_67_31324536_exon2_CRY	A	T	T	0.295455	ADD	88	0.166871	0.157384	-0.141595	0.475338	0.292056
19163651	CD4	TRBV27	6	31324591	AA_B_67_31324536_exon2_CY	A	T	T	0.295455	ADD	88	0.166871	0.157384	-0.141595	0.475338	0.292056
19163671	CD4	TRBV27	6	31324613	SNPS_B_400_31324536_exon2_AG	A	T	T	0.704545	ADD	88	-0.166871	0.157384	-0.475338	0.141595	0.292056
19163695	CD8	TRAV22	6	32986782	rs3130606	G	A	A	0.892045	ADD	88	0.276785	0.261048	-0.234861	0.78843	0.292056
19163696	CD8	TRAV22	6	32987277	rs3130607	A	G	G	0.892045	ADD	88	0.276785	0.261048	-0.234861	0.78843	0.292056
19163703	CD8	TRAV22	6	32980608	rs3130603	A	C	C	0.892045	ADD	88	0.276785	0.261048	-0.234861	0.78843	0.292056
19163710	CD8	TRAV22	6	32985052	rs3130604	G	A	A	0.892045	ADD	88	0.276785	0.261048	-0.234861	0.78843	0.292056
19163924	CD8	TRAV22	6	31264582	rs2524137	C	T	T	0.6875	ADD	88	0.189662	0.178879	-0.160935	0.540259	0.292057
19164175	CD4	TRAV6	6	32552044	AA_DRB1_181_32549392_exon3_T	A	T	T	0.846591	ADD	88	0.216873	0.204545	-0.184028	0.617774	0.292062
19164192	CD4	TRAV6	6	32553254	AA_DRB1_30_32552072_exon2_GLR	A	T	T	0.153409	ADD	88	-0.216873	0.204545	-0.617774	0.184028	0.292062
19164196	CD4	TRAV6	6	32553218	AA_DRB1_30_32552072_exon2_CHY	A	T	T	0.846591	ADD	88	0.216873	0.204545	-0.184028	0.617774	0.292062
19164370	CD8	TRBV2	6	33960611	rs2495990	G	A	A	0.204545	ADD	88	0.183315	0.172896	-0.155556	0.522185	0.292066
19164554	CD4	TRAV3	6	33045214	SNPS_DPB1_1396_33045214_intron1	T	C	C	0.482955	ADD	88	-0.163109	0.15384	-0.464629	0.138411	0.292069
19164557	CD4	TRAV3	6	33045261	SNPS_DPB1_1443_33045261_intron1	T	C	C	0.482955	ADD	88	-0.163109	0.15384	-0.464629	0.138411	0.292069
19164864	CD8	TRAV27	6	31324204	AA_B_116_31324144_exon3_LP	A	T	T	0.0795455	ADD	88	0.301817	0.28467	-0.256125	0.859759	0.292076
19164879	CD8	TRAV27	6	31324143	SNPS_B_793_31324143_exon3	G	T	T	0.0795455	ADD	88	0.301817	0.28467	-0.256125	0.859759	0.292076
19164886	CD8	TRAV27	6	31324196	AA_B_116_31324144_exon3_LN	A	T	T	0.0795455	ADD	88	0.301817	0.28467	-0.256125	0.859759	0.292076
19164889	CD8	TRAV27	6	31324197	AA_B_116_31324144_exon3_LNP	A	T	T	0.0795455	ADD	88	0.301817	0.28467	-0.256125	0.859759	0.292076
19164894	CD8	TRAV27	6	31324193	AA_B_116_31324144_exon3_L	A	T	T	0.0795455	ADD	88	0.301817	0.28467	-0.256125	0.859759	0.292076
19165132	CD8	TRBV18	6	32581922	rs522308	C	T	T	0.278409	ADD	88	-0.16165	0.152468	-0.460482	0.137182	0.292082
19165286	CD8	TRAV30	6	32636866	rs3134996	A	T	T	0.568182	ADD	88	-0.171816	0.162058	-0.489443	0.145811	0.292086
19165699	CD4	TRAV6	6	30323623	rs3094626	T	C	C	0.403409	ADD	88	-0.165144	0.155767	-0.470442	0.140154	0.292094
19165948	CD4	TRBV18	6	29170261	rs3129093	C	T	T	0.159091	ADD	88	0.216538	0.204246	-0.183776	0.616852	0.2921
19165958	CD4	TRBV18	6	29171039	rs760804	C	T	T	0.159091	ADD	88	0.216538	0.204246	-0.183776	0.616852	0.2921
19165964	CD4	TRBV18	6	29138315	rs3129151	C	T	T	0.159091	ADD	88	0.216538	0.204246	-0.183776	0.616852	0.2921
19165965	CD4	TRBV18	6	29118530	rs3130724	C	A	A	0.159091	ADD	88	0.216538	0.204246	-0.183776	0.616852	0.2921
19166541	CD8	TRAV20	6	29734098	rs2735046	G	A	A	0.448864	ADD	88	-0.1588	0.149787	-0.452376	0.134777	0.292105
19166548	CD4	TRBV13	6	29705659	rs2523393	A	G	G	0.431818	ADD	88	-0.155909	0.14706	-0.444141	0.132324	0.292106
19166549	CD4	TRBV13	6	29705219	rs2844832	C	T	T	0.431818	ADD	88	-0.155909	0.14706	-0.444141	0.132324	0.292106
19166550	CD4	TRBV13	6	29704547	rs2517944	T	C	C	0.431818	ADD	88	-0.155909	0.14706	-0.444141	0.132324	0.292106
19166551	CD4	TRBV13	6	29707704	rs2523388	G	A	A	0.431818	ADD	88	-0.155909	0.14706	-0.444141	0.132324	0.292106
19166553	CD4	TRBV13	6	29709234	rs2743951	C	T	T	0.431818	ADD	88	-0.155909	0.14706	-0.444141	0.132324	0.292106
19166561	CD4	TRBV13	6	29708090	rs2523387	G	A	A	0.431818	ADD	88	-0.155909	0.14706	-0.444141	0.132324	0.292106
19166562	CD4	TRBV13	6	29706277	rs2844831	T	C	C	0.431818	ADD	88	-0.155909	0.14706	-0.444141	0.132324	0.292106
19166563	CD4	TRAV20	6	29918059	rs1632878	C	T	T	0.142045	ADD	88	-0.23791	0.224408	-0.677741	0.201921	0.292106
19166566	CD4	TRBV13	6	29704259	rs2743919	A	T	T	0.431818	ADD	88	-0.155909	0.14706	-0.444141	0.132324	0.292106
19166574	CD4	TRAV20	6	29924831	rs429511	T	C	C	0.142045	ADD	88	-0.23791	0.224408	-0.677741	0.201921	0.292106
19166578	CD4	TRBV13	6	29708625	rs574864134	C	T	T	0.431818	ADD	88	-0.155909	0.14706	-0.444141	0.132324	0.292106
19166601	CD8	TRAV39	6	31748820	rs707926	G	A	A	0.238636	ADD	88	-0.195802	0.184689	-0.557787	0.166183	0.292107
19166951	CD4	TRAV3	6	29652576	rs3129045	C	A	A	0.357955	ADD	88	0.183495	0.173082	-0.155739	0.522729	0.29211
19166959	CD4	TRAV3	6	29653128	rs3095288	T	C	C	0.357955	ADD	88	0.183495	0.173082	-0.155739	0.522729	0.29211
19166961	CD4	TRAV3	6	29653329	rs3117294	T	G	G	0.357955	ADD	88	0.183495	0.173082	-0.155739	0.522729	0.29211
19168475	CD8	TRAV41	6	28079741	rs9468287	C	A	A	0.119318	ADD	88	-0.254531	0.24009	-0.7251	0.216037	0.292116
19168635	CD4	TRAV3	6	30781301	rs886425	T	C	C	0.0909091	ADD	88	-0.30012	0.283093	-0.854971	0.254732	0.292117
19168636	CD4	TRAV3	6	30777498	rs1264361	A	G	G	0.0909091	ADD	88	-0.30012	0.283093	-0.854971	0.254732	0.292117
19168637	CD4	TRAV3	6	30764081	rs3130641	C	T	T	0.0909091	ADD	88	-0.30012	0.283093	-0.854971	0.254732	0.292117
19168642	CD4	TRAV3	6	30746519	rs3130673	G	T	T	0.0909091	ADD	88	-0.30012	0.283093	-0.854971	0.254732	0.292117
19168645	CD4	TRAV3	6	30769273	rs1264373	G	A	A	0.0909091	ADD	88	-0.30012	0.283093	-0.854971	0.254732	0.292117
19168646	CD4	TRAV3	6	30787762	rs1264353	C	A	A	0.0909091	ADD	88	-0.30012	0.283093	-0.854971	0.254732	0.292117
19168669	CD4	TRAV3	6	30760025	rs3131050	T	C	C	0.0909091	ADD	88	-0.30012	0.283093	-0.854971	0.254732	0.292117
19168670	CD4	TRAV3	6	30762542	rs3129985	C	T	T	0.0909091	ADD	88	-0.30012	0.283093	-0.854971	0.254732	0.292117
19168674	CD4	TRAV3	6	30782002	rs886424	C	T	T	0.0909091	ADD	88	-0.30012	0.283093	-0.854971	0.254732	0.292117
19168736	CD8	TRBV28	6	29499416	rs362546	T	C	C	0.369318	ADD	88	-0.176867	0.166833	-0.503854	0.15012	0.292119
19168737	CD8	TRBV28	6	29500412	rs1233422	T	C	C	0.369318	ADD	88	-0.176867	0.166833	-0.503854	0.15012	0.292119
19168777	CD8	TRBV28	6	29498102	rs1233426	C	T	T	0.369318	ADD	88	-0.176867	0.166833	-0.503854	0.15012	0.292119
19168778	CD8	TRBV28	6	29496664	rs1233427	C	T	T	0.369318	ADD	88	-0.176867	0.166833	-0.503854	0.15012	0.292119
19169202	CD8	TRAV6	6	30366100	rs1264567	T	C	C	0.159091	ADD	88	0.222063	0.209468	-0.188486	0.632613	0.292124
19169420	CD4	TRBV18	6	31175912	rs6919603	A	G	G	0.284091	ADD	88	-0.191017	0.180183	-0.544169	0.162136	0.292126
19169806	CD4	TRAV35	6	31448315	rs2516424	A	G	G	0.409091	ADD	88	-0.160052	0.150977	-0.455961	0.135857	0.292133
19169807	CD4	TRAV35	6	31448432	rs2248613	G	T	T	0.409091	ADD	88	-0.160052	0.150977	-0.455961	0.135857	0.292133
19169808	CD4	TRAV35	6	31448533	rs2248617	C	T	T	0.409091	ADD	88	-0.160052	0.150977	-0.455961	0.135857	0.292133
19169809	CD4	TRAV35	6	31446820	rs2243429	G	T	T	0.409091	ADD	88	-0.160052	0.150977	-0.455961	0.135857	0.292133
19169852	CD4	TRAV35	6	31447848	rs2596536	C	T	T	0.409091	ADD	88	-0.160052	0.150977	-0.455961	0.135857	0.292133
19170490	CD4	TRAV27	6	31084170	rs1042127	A	C	C	0.198864	ADD	88	0.187189	0.17658	-0.158901	0.533278	0.292146
19170491	CD4	TRAV27	6	31084639	rs4713436	C	T	T	0.198864	ADD	88	0.187189	0.17658	-0.158901	0.533278	0.292146
19170506	CD8	TRAV25	6	32637994	rs9274741	T	C	C	0.420455	ADD	88	0.163672	0.154395	-0.138938	0.466282	0.292146
19170525	CD4	TRAV2	6	28916972	rs9257403	C	T	T	0.335227	ADD	88	0.171386	0.161673	-0.145487	0.488259	0.292147
19170656	CD8	TRBV16	6	32796793	rs4148876	G	A	A	0.0852273	ADD	88	0.220918	0.208398	-0.187534	0.62937	0.292148
19170873	CD4	TRAV19	6	32552071	AA_DRB1_140_32549515_exon3_T	A	T	T	0.551136	ADD	88	0.180452	0.170227	-0.153187	0.514091	0.292152
19170876	CD4	TRAV19	6	32552135	AA_DRB1_9_32552135_exon2_E	A	T	T	0.551136	ADD	88	0.180452	0.170227	-0.153187	0.514091	0.292152
19170896	CD4	TRAV19	6	32559216	rs9270505	A	G	G	0.551136	ADD	88	0.180452	0.170227	-0.153187	0.514091	0.292152
19170912	CD4	TRBV30	6	32797620	rs241438	C	T	T	0.323864	ADD	88	0.173138	0.163327	-0.146978	0.493254	0.292152
19170914	CD4	TRAV19	6	32553459	AA_DRB1_11_32552129_exon2_SV	A	T	T	0.551136	ADD	88	0.180452	0.170227	-0.153187	0.514091	0.292152
19171043	CD8	TRAV34	6	32757297	rs9276711	C	T	T	0.318182	ADD	88	-0.155886	0.147053	-0.444105	0.132333	0.292154
19171045	CD8	TRAV34	6	32759448	rs3948793	G	A	A	0.318182	ADD	88	-0.155886	0.147053	-0.444105	0.132333	0.292154
19171133	CD4	TRAV34	6	32972903	rs35776718	G	A	A	0.147727	ADD	88	-0.211222	0.199254	-0.601753	0.17931	0.292156
19171134	CD8	TRAV16	6	31601513	rs2242659	A	G	G	0.494318	ADD	88	0.141974	0.133931	-0.120525	0.404473	0.292156
19171452	CD4	TRAV41	6	32354520	rs1555115	C	G	G	0.0738636	ADD	88	0.299825	0.28284	-0.254532	0.854181	0.292161
19171453	CD4	TRAV41	6	32355109	rs17202225	A	G	G	0.0738636	ADD	88	0.299825	0.28284	-0.254532	0.854181	0.292161
19171663	CD8	TRBV28	6	31302355	rs9265737	T	G	G	0.198864	ADD	88	0.192877	0.181952	-0.163743	0.549497	0.292163
19172008	CD4	TRAV35	6	29924728	rs892666	T	C	C	0.664773	ADD	88	0.168418	0.15888	-0.142981	0.479816	0.292168
19172625	CD8	TRAV17	6	29911190	SNPS_A_860_29911190_exon3	A	G	G	0.397727	ADD	88	-0.150844	0.142304	-0.429754	0.128067	0.292178
19172681	CD8	TRAV20	6	30327952	rs3094622	A	G	G	0.102273	ADD	88	-0.276309	0.260667	-0.787207	0.234589	0.292179
19172682	CD8	TRAV20	6	30330071	rs3094056	G	A	A	0.102273	ADD	88	-0.276309	0.260667	-0.787207	0.234589	0.292179
19172683	CD8	TRAV20	6	30329966	rs3094057	G	A	A	0.102273	ADD	88	-0.276309	0.260667	-0.787207	0.234589	0.292179
19172684	CD8	TRAV20	6	30327839	rs3130350	G	T	T	0.102273	ADD	88	-0.276309	0.260667	-0.787207	0.234589	0.292179
19172685	CD8	TRAV20	6	30328753	rs3094621	T	C	C	0.102273	ADD	88	-0.276309	0.260667	-0.787207	0.234589	0.292179
19172690	CD8	TRAV20	6	30378408	rs3132617	T	C	C	0.102273	ADD	88	-0.276309	0.260667	-0.787207	0.234589	0.292179
19172691	CD8	TRAV20	6	30328192	rs3130351	C	T	T	0.102273	ADD	88	-0.276309	0.260667	-0.787207	0.234589	0.292179
19172692	CD8	TRAV20	6	30328357	rs3130352	C	T	T	0.102273	ADD	88	-0.276309	0.260667	-0.787207	0.234589	0.292179
19172693	CD8	TRAV20	6	30329926	rs3094620	A	T	T	0.102273	ADD	88	-0.276309	0.260667	-0.787207	0.234589	0.292179
19172695	CD8	TRAV20	6	30340528	rs3129815	G	A	A	0.102273	ADD	88	-0.276309	0.260667	-0.787207	0.234589	0.292179
19172696	CD8	TRAV20	6	30333505	rs3094054	G	T	T	0.102273	ADD	88	-0.276309	0.260667	-0.787207	0.234589	0.292179
19172712	CD8	TRAV20	6	30351348	rs3094712	T	C	C	0.102273	ADD	88	-0.276309	0.260667	-0.787207	0.234589	0.292179
19172717	CD8	TRAV20	6	30363085	rs3094036	G	C	C	0.102273	ADD	88	-0.276309	0.260667	-0.787207	0.234589	0.292179
19172718	CD8	TRAV20	6	30363351	rs3094034	A	T	T	0.102273	ADD	88	-0.276309	0.260667	-0.787207	0.234589	0.292179
19172721	CD8	TRAV20	6	30323393	rs3130377	C	T	T	0.102273	ADD	88	-0.276309	0.260667	-0.787207	0.234589	0.292179
19172722	CD8	TRAV20	6	30326809	rs3094624	T	A	A	0.102273	ADD	88	-0.276309	0.260667	-0.787207	0.234589	0.292179
19172723	CD8	TRAV20	6	30327196	rs3094058	G	A	A	0.102273	ADD	88	-0.276309	0.260667	-0.787207	0.234589	0.292179
19172725	CD8	TRAV20	6	30330737	rs3132647	A	G	G	0.102273	ADD	88	-0.276309	0.260667	-0.787207	0.234589	0.292179
19172733	CD8	TRAV20	6	30331216	rs3130353	A	T	T	0.102273	ADD	88	-0.276309	0.260667	-0.787207	0.234589	0.292179
19172874	CD8	TRBV28	6	33124693	rs3130159	G	C	C	0.119318	ADD	88	0.26955	0.254293	-0.228854	0.767955	0.292183
19172875	CD8	TRBV28	6	33125858	rs3130161	A	C	C	0.119318	ADD	88	0.26955	0.254293	-0.228854	0.767955	0.292183
19173046	CD4	TRAV27	6	32377712	rs28732205	C	T	T	0.130682	ADD	88	0.205459	0.19383	-0.174441	0.58536	0.292185
19173058	CD4	TRBV18	6	31323960	SNPS_B_976_31323960_exon3	G	C	C	0.710227	ADD	88	-0.191964	0.181099	-0.546911	0.162983	0.292185
19173059	CD4	TRBV18	6	31323961	AA_B_177_31323961_exon3_D	A	T	T	0.289773	ADD	88	0.191964	0.181099	-0.162983	0.546911	0.292185
19173060	CD4	TRBV18	6	31323965	AA_B_177_31323961_exon3_DR	A	T	T	0.289773	ADD	88	0.191964	0.181099	-0.162983	0.546911	0.292185
19173064	CD4	TRBV18	6	31323954	AA_B_180_31323952_exon3_EP	A	T	T	0.289773	ADD	88	0.191964	0.181099	-0.162983	0.546911	0.292185
19173065	CD4	TRBV18	6	31323955	AA_B_180_31323952_exon3_Ex	A	T	T	0.289773	ADD	88	0.191964	0.181099	-0.162983	0.546911	0.292185
19173066	CD4	TRBV18	6	31323956	AA_B_180_31323952_exon3_Q	A	T	T	0.710227	ADD	88	-0.191964	0.181099	-0.546911	0.162983	0.292185
19173067	CD4	TRBV18	6	31323966	AA_B_177_31323961_exon3_Dx	A	T	T	0.289773	ADD	88	0.191964	0.181099	-0.162983	0.546911	0.292185
19173068	CD4	TRBV18	6	31323967	AA_B_177_31323961_exon3_E	A	T	T	0.710227	ADD	88	-0.191964	0.181099	-0.546911	0.162983	0.292185
19173078	CD4	TRBV18	6	31323953	SNPS_B_983_31323953_exon3	C	G	G	0.710227	ADD	88	-0.191964	0.181099	-0.546911	0.162983	0.292185
19173080	CD4	TRBV18	6	31323952	AA_B_180_31323952_exon3_E	A	T	T	0.289773	ADD	88	0.191964	0.181099	-0.162983	0.546911	0.292185
19173199	CD8	TRBV15	6	31442137	rs6940467	A	G	G	0.0909091	ADD	88	0.26159	0.246785	-0.222101	0.74528	0.292188
19173200	CD8	TRBV15	6	31440669	rs3828890	C	G	G	0.0909091	ADD	88	0.26159	0.246785	-0.222101	0.74528	0.292188
19173485	CD4	TRAV41	6	32825090	rs17587	G	A	A	0.215909	ADD	88	-0.209465	0.197613	-0.59678	0.17785	0.292194
19173553	CD8	TRBV18	6	31245061	rs2524068	G	T	T	0.142045	ADD	88	0.231279	0.218193	-0.196371	0.658928	0.292194
19173561	CD8	TRBV18	6	31244520	rs2524070	G	A	A	0.142045	ADD	88	0.231279	0.218193	-0.196371	0.658928	0.292194
19173688	CD4	TRAV34	6	32853219	rs35571244	T	C	C	0.0681818	ADD	88	0.325096	0.306702	-0.276029	0.926221	0.292196
19174574	CD4	TRAV25	6	33864137	rs6903171	G	C	C	0.102273	ADD	88	-0.25871	0.244079	-0.737096	0.219676	0.292209
19174905	CD4	TRBV14	6	30330994	rs2158286	T	A	A	0.125	ADD	88	-0.258519	0.243902	-0.736559	0.21952	0.292215
19175007	CD4	TRBV2	6	28957583	rs9468458	G	A	A	0.0738636	ADD	88	-0.276625	0.260985	-0.788145	0.234896	0.292217
19175161	CD8	TRBV28	6	32891338	rs194679	C	T	T	0.0511364	ADD	88	-0.392485	0.370298	-1.11826	0.333285	0.29222
19175187	CD4	TRAV30	6	31065071	rs3130968	C	T	T	0.142045	ADD	88	0.245939	0.232036	-0.208843	0.700722	0.29222
19175189	CD4	TRAV30	6	31061561	rs3094087	T	C	C	0.142045	ADD	88	0.245939	0.232036	-0.208843	0.700722	0.29222
19175194	CD8	TRBV19	6	32640336	rs28891406	G	A	A	0.198864	ADD	88	-0.1988	0.187562	-0.566415	0.168815	0.292221
19175304	CD4	TRAV3	6	29356587	rs379157	G	A	A	0.534091	ADD	88	0.164909	0.155588	-0.140037	0.469856	0.292223
19175496	CD8	TRAV20	6	33022961	rs9277171	C	T	T	0.852273	ADD	88	-0.241918	0.228245	-0.68927	0.205434	0.292227
19175505	CD8	TRAV20	6	33021362	rs9277138	A	G	G	0.852273	ADD	88	-0.241918	0.228245	-0.68927	0.205434	0.292227
19175509	CD4	TRAV34	6	32441046	rs9461755	G	A	A	0.0681818	ADD	88	0.277021	0.261365	-0.235244	0.789287	0.292227
19175510	CD4	TRAV34	6	32448763	rs7748472	A	G	G	0.0681818	ADD	88	0.277021	0.261365	-0.235244	0.789287	0.292227
19175514	CD8	TRAV20	6	33021700	rs9277150	T	C	C	0.852273	ADD	88	-0.241918	0.228245	-0.68927	0.205434	0.292227
19175515	CD8	TRAV20	6	33020777	rs3097662	C	T	T	0.852273	ADD	88	-0.241918	0.228245	-0.68927	0.205434	0.292227
19175520	CD8	TRAV20	6	33021192	rs3128955	A	T	T	0.852273	ADD	88	-0.241918	0.228245	-0.68927	0.205434	0.292227
19175523	CD8	TRAV20	6	33023063	rs9277174	T	C	C	0.852273	ADD	88	-0.241918	0.228245	-0.68927	0.205434	0.292227
19175540	CD4	TRAV34	6	32442703	rs17209754	G	A	A	0.0681818	ADD	88	0.277021	0.261365	-0.235244	0.789287	0.292227
19175541	CD8	TRAV20	6	33022467	rs3097663	A	G	G	0.852273	ADD	88	-0.241918	0.228245	-0.68927	0.205434	0.292227
19175542	CD8	TRAV20	6	33021415	rs9277140	C	T	T	0.852273	ADD	88	-0.241918	0.228245	-0.68927	0.205434	0.292227
19175546	CD8	TRAV20	6	33023162	rs9277177	C	T	T	0.852273	ADD	88	-0.241918	0.228245	-0.68927	0.205434	0.292227
19175547	CD8	TRAV20	6	33023191	rs9277178	G	A	A	0.852273	ADD	88	-0.241918	0.228245	-0.68927	0.205434	0.292227
19175744	CD8	TRAV27	6	31016146	rs2844644	G	A	A	0.465909	ADD	88	0.149766	0.141302	-0.127181	0.426714	0.292229
19175761	CD8	TRAV5	6	32553250	AA_DRB1_30_32552072_exon2_GHR	A	T	T	0.0738636	ADD	88	-0.320524	0.302411	-0.913238	0.27219	0.292229
19175763	CD8	TRAV27	6	31016978	rs2251830	C	A	A	0.465909	ADD	88	0.149766	0.141302	-0.127181	0.426714	0.292229
19175764	CD8	TRAV27	6	31018546	rs2523864	C	T	T	0.465909	ADD	88	0.149766	0.141302	-0.127181	0.426714	0.292229
19175765	CD8	TRAV27	6	31020152	rs2428517	T	C	C	0.465909	ADD	88	0.149766	0.141302	-0.127181	0.426714	0.292229
19175766	CD8	TRAV5	6	32553221	AA_DRB1_30_32552072_exon2_CLY	A	T	T	0.926136	ADD	88	0.320524	0.302411	-0.27219	0.913238	0.292229
19175776	CD8	TRAV35	6	31253605	rs73728779	T	C	C	0.102273	ADD	88	-0.275333	0.259773	-0.784479	0.233813	0.29223
19175777	CD8	TRAV35	6	31253619	rs73728781	C	T	T	0.102273	ADD	88	-0.275333	0.259773	-0.784479	0.233813	0.29223
19175811	CD8	TRAV4	6	32904601	rs2071556	G	T	T	0.642045	ADD	88	0.155777	0.146974	-0.132287	0.443842	0.292231
19175925	CD4	TRAV10	6	30061500	rs9261388	C	T	T	0.232955	ADD	88	-0.190051	0.179312	-0.541497	0.161394	0.292232
19175926	CD4	TRAV10	6	30061555	rs9261389	C	G	G	0.232955	ADD	88	-0.190051	0.179312	-0.541497	0.161394	0.292232
19175997	CD8	TRBV30	6	30116078	rs3132676	A	G	G	0.892045	ADD	88	0.213679	0.201605	-0.18146	0.608819	0.292233
19176014	CD8	TRAV39	6	31389208	rs115827739	A	G	G	0.0625	ADD	88	-0.335243	0.3163	-0.95518	0.284695	0.292234
19176015	CD8	TRAV39	6	31386518	rs115326349	A	G	G	0.0625	ADD	88	-0.335243	0.3163	-0.95518	0.284695	0.292234
19176022	CD8	TRAV39	6	31378640	rs17206617	A	G	G	0.0625	ADD	88	-0.335243	0.3163	-0.95518	0.284695	0.292234
19176031	CD8	TRAV39	6	31381062	rs114215172	T	C	C	0.0625	ADD	88	-0.335243	0.3163	-0.95518	0.284695	0.292234
19176033	CD8	TRAV39	6	31388386	rs115681000	A	G	G	0.0625	ADD	88	-0.335243	0.3163	-0.95518	0.284695	0.292234
19176035	CD8	TRAV39	6	31389067	rs189111115	A	C	C	0.0625	ADD	88	-0.335243	0.3163	-0.95518	0.284695	0.292234
19176057	CD4	TRAV20	6	32974268	rs408036	T	C	C	0.426136	ADD	88	0.151243	0.142697	-0.128439	0.430925	0.292235
19176095	CD8	TRBV15	6	31252925	rs12191877	C	T	T	0.107955	ADD	88	0.265087	0.250109	-0.225118	0.755292	0.292236
19176103	CD8	TRBV15	6	31245534	rs10456057	A	G	G	0.107955	ADD	88	0.265087	0.250109	-0.225118	0.755292	0.292236
19176114	CD8	TRBV15	6	31236201	rs12207404	G	A	A	0.107955	ADD	88	0.265087	0.250109	-0.225118	0.755292	0.292236
19176214	CD8	TRAV5	6	32657452	rs28371254	T	C	C	0.102273	ADD	88	0.283926	0.267886	-0.241121	0.808974	0.292239
19176334	CD4	TRAV25	6	32699090	rs9276179	G	A	A	0.153409	ADD	88	-0.23154	0.21846	-0.659714	0.196634	0.292241
19177661	CD4	TRAV30	6	32834732	rs1383266	C	T	T	0.238636	ADD	88	-0.209926	0.198074	-0.598144	0.178293	0.292258
19177673	CD4	TRAV5	6	29355148	rs3094549	C	A	A	0.710227	ADD	88	-0.168227	0.158729	-0.47933	0.142877	0.292258
19177700	CD8	TRBV2	6	31126944	rs3094187	C	T	T	0.579545	ADD	88	0.171239	0.161572	-0.145436	0.487914	0.292259
19177712	CD8	TRBV2	6	31126790	rs3095239	A	G	G	0.579545	ADD	88	0.171239	0.161572	-0.145436	0.487914	0.292259
19177717	CD4	TRAV20	6	32565138	rs28366357	C	T	T	0.363636	ADD	88	0.161025	0.151935	-0.136761	0.458812	0.292259
19177721	CD4	TRAV20	6	32565056	rs28366355	T	G	G	0.363636	ADD	88	0.161025	0.151935	-0.136761	0.458812	0.292259
19177722	CD4	TRAV20	6	32564803	rs28366343	T	C	C	0.363636	ADD	88	0.161025	0.151935	-0.136761	0.458812	0.292259
19177723	CD4	TRAV20	6	32565213	rs28366362	T	C	C	0.363636	ADD	88	0.161025	0.151935	-0.136761	0.458812	0.292259
19177727	CD4	TRAV20	6	32564918	rs28366350	T	A	A	0.363636	ADD	88	0.161025	0.151935	-0.136761	0.458812	0.292259
19177737	CD4	TRAV20	6	32565004	rs28366353	A	G	G	0.363636	ADD	88	0.161025	0.151935	-0.136761	0.458812	0.292259
19177744	CD4	TRAV20	6	32564993	rs28366352	T	C	C	0.363636	ADD	88	0.161025	0.151935	-0.136761	0.458812	0.292259
19177746	CD4	TRAV20	6	32564990	rs28366351	G	A	A	0.363636	ADD	88	0.161025	0.151935	-0.136761	0.458812	0.292259
19177904	CD8	TRAV22	6	30796738	rs3130785	T	C	C	0.8125	ADD	88	0.198098	0.186916	-0.168251	0.564447	0.292263
19177905	CD8	TRAV22	6	30796106	rs3130784	A	C	C	0.8125	ADD	88	0.198098	0.186916	-0.168251	0.564447	0.292263
19178129	CD8	TRAV10	6	31345486	rs7775117	T	A	A	0.244318	ADD	88	-0.183608	0.173246	-0.523165	0.155948	0.292268
19178175	CD4	TRAV20	6	32723665	rs9461808	C	T	T	0.0681818	ADD	88	0.294942	0.278297	-0.25051	0.840394	0.292269
19178202	CD4	TRAV20	6	32719635	rs9469268	G	A	A	0.0681818	ADD	88	0.294942	0.278297	-0.25051	0.840394	0.292269
19178305	CD8	TRAV3	6	32632694	SNPS_DQB1_1704_32632681_exon2_AG	A	T	T	0.522727	ADD	88	0.145909	0.137675	-0.123929	0.415747	0.292272
19178306	CD8	TRAV3	6	32632686	AA_DQB1_57_32632681_exon2_AV	A	T	T	0.522727	ADD	88	0.145909	0.137675	-0.123929	0.415747	0.292272
19178635	CD8	TRAV30	6	31461492	rs9267325	G	C	C	0.107955	ADD	88	-0.248259	0.234252	-0.707384	0.210867	0.292277
19178639	CD8	TRBV15	6	32682308	rs3104405	C	A	A	0.568182	ADD	88	0.150236	0.14176	-0.127609	0.428081	0.292277
19178798	CD8	TRAV35	6	32370616	rs2076525	T	C	C	0.278409	ADD	88	0.176973	0.166989	-0.15032	0.504265	0.292281
19178799	CD8	TRAV35	6	32364356	rs9268481	A	G	G	0.278409	ADD	88	0.176973	0.166989	-0.15032	0.504265	0.292281
19178818	CD8	TRAV35	6	32341473	rs9268403	T	C	C	0.278409	ADD	88	0.176973	0.166989	-0.15032	0.504265	0.292281
19178819	CD8	TRAV35	6	32345443	rs2894252	G	T	T	0.278409	ADD	88	0.176973	0.166989	-0.15032	0.504265	0.292281
19178820	CD8	TRAV35	6	32351901	rs9268461	C	A	A	0.278409	ADD	88	0.176973	0.166989	-0.15032	0.504265	0.292281
19178821	CD8	TRAV35	6	32345667	rs9268432	A	G	G	0.278409	ADD	88	0.176973	0.166989	-0.15032	0.504265	0.292281
19178822	CD8	TRAV35	6	32347490	rs8180664	C	T	T	0.278409	ADD	88	0.176973	0.166989	-0.15032	0.504265	0.292281
19178825	CD8	TRAV35	6	32371179	rs2076522	G	C	C	0.278409	ADD	88	0.176973	0.166989	-0.15032	0.504265	0.292281
19178829	CD8	TRAV35	6	32363844	rs9268480	C	T	T	0.278409	ADD	88	0.176973	0.166989	-0.15032	0.504265	0.292281
19178830	CD8	TRAV35	6	32345514	rs9268431	T	G	G	0.278409	ADD	88	0.176973	0.166989	-0.15032	0.504265	0.292281
19178839	CD8	TRAV35	6	32341318	rs9268401	A	G	G	0.278409	ADD	88	0.176973	0.166989	-0.15032	0.504265	0.292281
19178840	CD8	TRAV35	6	32367722	rs2294880	A	G	G	0.278409	ADD	88	0.176973	0.166989	-0.15032	0.504265	0.292281
19178841	CD8	TRAV35	6	32347749	rs9268446	A	G	G	0.278409	ADD	88	0.176973	0.166989	-0.15032	0.504265	0.292281
19178842	CD8	TRAV35	6	32341719	rs9268404	C	T	T	0.278409	ADD	88	0.176973	0.166989	-0.15032	0.504265	0.292281
19178843	CD8	TRAV35	6	32342129	rs9268406	C	T	T	0.278409	ADD	88	0.176973	0.166989	-0.15032	0.504265	0.292281
19178844	CD8	TRAV35	6	32344376	rs9268425	C	T	T	0.278409	ADD	88	0.176973	0.166989	-0.15032	0.504265	0.292281
19178845	CD8	TRAV35	6	32344973	rs9268428	G	T	T	0.278409	ADD	88	0.176973	0.166989	-0.15032	0.504265	0.292281
19178848	CD8	TRAV35	6	32367777	rs9268482	A	T	T	0.278409	ADD	88	0.176973	0.166989	-0.15032	0.504265	0.292281
19178861	CD8	TRAV35	6	32358231	rs9268475	C	T	T	0.278409	ADD	88	0.176973	0.166989	-0.15032	0.504265	0.292281
19178864	CD8	TRAV35	6	32357165	rs9268474	T	C	C	0.278409	ADD	88	0.176973	0.166989	-0.15032	0.504265	0.292281
19178870	CD4	TRAV6	6	31872383	rs10947223	G	A	A	0.0795455	ADD	88	-0.278353	0.262652	-0.793141	0.236435	0.292282
19178871	CD4	TRAV6	6	31859578	rs13194087	G	A	A	0.0795455	ADD	88	-0.278353	0.262652	-0.793141	0.236435	0.292282
19178894	CD4	TRBV2	6	33006222	rs9277053	G	A	A	0.272727	ADD	88	-0.177044	0.167057	-0.50447	0.150382	0.292282
19178897	CD4	TRBV2	6	32998238	rs9277027	A	G	G	0.272727	ADD	88	-0.177044	0.167057	-0.50447	0.150382	0.292282
19179031	CD4	TRBV16	6	30982209	rs7755802	A	G	G	0.4375	ADD	88	-0.147153	0.138853	-0.419299	0.124994	0.292286
19179032	CD4	TRBV16	6	30986038	rs2894176	G	C	C	0.4375	ADD	88	-0.147153	0.138853	-0.419299	0.124994	0.292286
19179037	CD8	TRAV5	6	29816282	rs2394184	T	C	C	0.130682	ADD	88	-0.245338	0.231501	-0.699072	0.208395	0.292286
19179045	CD4	TRAV35	6	33098798	rs9391752	A	G	G	0.232955	ADD	88	-0.211019	0.199118	-0.601283	0.179244	0.292286
19179052	CD8	TRAV5	6	29813055	rs73747715	T	C	C	0.130682	ADD	88	-0.245338	0.231501	-0.699072	0.208395	0.292286
19179055	CD8	TRAV5	6	29813004	rs72843672	C	T	T	0.130682	ADD	88	-0.245338	0.231501	-0.699072	0.208395	0.292286
19179058	CD8	TRAV17	6	31097453	rs3130560	T	G	G	0.772727	ADD	88	0.192211	0.18137	-0.163268	0.547691	0.292286
19179061	CD8	TRAV5	6	29813067	rs72843675	T	A	A	0.130682	ADD	88	-0.245338	0.231501	-0.699072	0.208395	0.292286
19179065	CD4	TRBV16	6	30987176	rs4713411	C	A	A	0.4375	ADD	88	-0.147153	0.138853	-0.419299	0.124994	0.292286
19179066	CD8	TRAV5	6	29814840	rs74636342	G	T	T	0.130682	ADD	88	-0.245338	0.231501	-0.699072	0.208395	0.292286
19179068	CD8	TRAV17	6	31098832	rs528878831	G	A	A	0.772727	ADD	88	0.192211	0.18137	-0.163268	0.547691	0.292286
19179076	CD8	TRAV5	6	29814589	rs72843683	T	C	C	0.130682	ADD	88	-0.245338	0.231501	-0.699072	0.208395	0.292286
19179077	CD8	TRAV5	6	29811215	rs55944615	T	A	A	0.130682	ADD	88	-0.245338	0.231501	-0.699072	0.208395	0.292286
19179080	CD4	TRBV16	6	30987786	rs7758976	A	G	G	0.4375	ADD	88	-0.147153	0.138853	-0.419299	0.124994	0.292286
19179082	CD4	TRBV16	6	30987098	rs9262499	G	T	T	0.4375	ADD	88	-0.147153	0.138853	-0.419299	0.124994	0.292286
19179132	CD8	TRBV2	6	31047620	rs3132564	G	A	A	0.454545	ADD	88	0.167646	0.158192	-0.142403	0.477696	0.292288
19179276	CD8	TRBV28	6	28219826	rs1736895	G	A	A	0.454545	ADD	88	-0.166294	0.156916	-0.473843	0.141256	0.29229
19179277	CD8	TRBV28	6	28212748	rs13408	G	A	A	0.454545	ADD	88	-0.166294	0.156916	-0.473843	0.141256	0.29229
19179398	CD4	TRAV22	6	32903900	rs151719	C	T	T	0.789773	ADD	88	-0.203625	0.192143	-0.580218	0.172968	0.292292
19179444	CD4	TRBV27	6	31324541	AA_B_74_31324515_exon2_Y	A	T	T	0.630682	ADD	88	-0.167645	0.158192	-0.477695	0.142405	0.292293
19179445	CD4	TRBV27	6	31324516	SNPS_B_420_31324516_exon2	A	C	C	0.369318	ADD	88	0.167645	0.158192	-0.142405	0.477695	0.292293
19179447	CD8	TRBV9	6	33864354	rs7741871	G	A	A	0.130682	ADD	88	0.224399	0.211746	-0.190615	0.639414	0.292293
19179450	CD4	TRBV27	6	31324515	AA_B_74_31324515_exon2_D	A	T	T	0.369318	ADD	88	0.167645	0.158192	-0.142405	0.477695	0.292293
19179819	CD4	TRAV2	6	32553374	AA_DRB1_13_32552123_exon2_GRS	A	T	T	0.596591	ADD	88	0.161817	0.152694	-0.137458	0.461091	0.292298
19179820	CD4	TRAV2	6	32553456	AA_DRB1_11_32552129_exon2_PS	A	T	T	0.596591	ADD	88	0.161817	0.152694	-0.137458	0.461091	0.292298
19179821	CD4	TRAV2	6	32553348	AA_DRB1_13_32552123_exon2_FHY	A	T	T	0.403409	ADD	88	-0.161817	0.152694	-0.461091	0.137458	0.292298
19179824	CD4	TRAV30	6	32414273	rs3129890	T	C	C	0.289773	ADD	88	-0.186315	0.175811	-0.5309	0.158269	0.292298
19180083	CD4	TRBV30	6	33582090	rs499384	G	A	A	0.0738636	ADD	88	0.276175	0.260607	-0.234606	0.786956	0.292303
19180246	CD8	TRBV13	6	31436273	rs2859448	C	T	T	0.8125	ADD	88	0.194573	0.183607	-0.165289	0.554435	0.292306
19180339	CD8	TRAV20	6	32421469	rs3129897	G	A	A	0.130682	ADD	88	0.215945	0.203774	-0.183446	0.615335	0.292308
19180483	CD4	TRAV16	6	29130282	rs3129138	A	G	G	0.227273	ADD	88	0.165558	0.156228	-0.140643	0.471758	0.29231
19180577	CD4	TRAV5	6	32337630	rs2273017	G	A	A	0.585227	ADD	88	0.152267	0.143687	-0.129354	0.433888	0.292312
19180666	CD8	TRAV21	6	31092049	rs566788194	G	C	C	0.522727	ADD	88	-0.154902	0.146173	-0.441397	0.131593	0.292313
19180799	CD8	TRBV28	6	29489048	rs724078	G	A	A	0.346591	ADD	88	-0.163204	0.154009	-0.465057	0.138648	0.292316
19180806	CD4	TRAV30	6	29343355	rs9257802	C	T	T	0.147727	ADD	88	0.227138	0.21434	-0.192961	0.647237	0.292316
19180817	CD8	TRBV27	6	32700833	rs2859090	G	A	A	0.1875	ADD	88	0.204795	0.193257	-0.173981	0.583572	0.292317
19180820	CD8	TRBV27	6	32702381	rs2859079	T	G	G	0.1875	ADD	88	0.204795	0.193257	-0.173981	0.583572	0.292317
19180836	CD8	TRBV27	6	32702449	rs2859078	A	G	G	0.1875	ADD	88	0.204795	0.193257	-0.173981	0.583572	0.292317
19180845	CD8	TRBV27	6	32702586	rs2859076	T	A	A	0.1875	ADD	88	0.204795	0.193257	-0.173981	0.583572	0.292317
19180849	CD8	TRBV27	6	32700083	rs2858884	A	C	C	0.1875	ADD	88	0.204795	0.193257	-0.173981	0.583572	0.292317
19181435	CD4	TRBV19	6	31326960	rs2523591	G	A	A	0.420455	ADD	88	0.154114	0.145434	-0.130932	0.43916	0.292326
19181518	CD8	TRAV4	6	30170280	rs2517610	A	G	G	0.244318	ADD	88	-0.198418	0.187243	-0.565407	0.168572	0.292328
19181519	CD8	TRAV4	6	30170510	rs1117490	T	C	C	0.244318	ADD	88	-0.198418	0.187243	-0.565407	0.168572	0.292328
19181520	CD8	TRAV4	6	30172513	rs971570	A	C	C	0.244318	ADD	88	-0.198418	0.187243	-0.565407	0.168572	0.292328
19181521	CD8	TRAV4	6	30170525	rs2523716	C	T	T	0.244318	ADD	88	-0.198418	0.187243	-0.565407	0.168572	0.292328
19181526	CD8	TRAV4	6	30171827	rs2844776	T	C	C	0.244318	ADD	88	-0.198418	0.187243	-0.565407	0.168572	0.292328
19181527	CD8	TRAV4	6	30173330	rs2523713	G	A	A	0.244318	ADD	88	-0.198418	0.187243	-0.565407	0.168572	0.292328
19181528	CD8	TRAV4	6	30174633	rs885912	C	A	A	0.244318	ADD	88	-0.198418	0.187243	-0.565407	0.168572	0.292328
19181529	CD8	TRAV4	6	30174131	rs2021722	C	T	T	0.244318	ADD	88	-0.198418	0.187243	-0.565407	0.168572	0.292328
19181637	CD4	TRBV2	6	32298942	rs3132959	G	A	A	0.789773	ADD	88	0.204435	0.192922	-0.173686	0.582555	0.292331
19181755	CD8	TRAV25	6	31324369	SNPS_B_567_31324369_intron2	A	T	T	0.801136	ADD	88	0.192112	0.181294	-0.163218	0.547442	0.292332
19181756	CD8	TRAV25	6	31324370	SNPS_B_566_31324370_intron2	A	T	T	0.801136	ADD	88	0.192112	0.181294	-0.163218	0.547442	0.292332
19181877	CD8	TRBV14	6	28349698	rs13213152	A	G	G	0.0909091	ADD	88	-0.282685	0.266768	-0.805541	0.240171	0.292334
19181878	CD8	TRBV14	6	28366151	rs2232423	A	G	G	0.0909091	ADD	88	-0.282685	0.266768	-0.805541	0.240171	0.292334
19182023	CD8	TRAV19	6	32212264	rs427037	A	G	G	0.204545	ADD	88	-0.203757	0.192286	-0.580631	0.173117	0.292338
19182090	CD8	TRAV4	6	30743014	rs17481190	C	T	T	0.130682	ADD	88	0.240439	0.226903	-0.204283	0.68516	0.292339
19182307	CD8	TRAV10	6	30093364	rs10947055	T	C	C	0.0965909	ADD	88	0.253064	0.23882	-0.215015	0.721144	0.292344
19182314	CD8	TRAV10	6	30095603	rs10947056	C	G	G	0.0965909	ADD	88	0.253064	0.23882	-0.215015	0.721144	0.292344
19182417	CD4	TRBV30	6	31030283	rs2523841	G	A	A	0.210227	ADD	88	0.203216	0.191778	-0.172662	0.579093	0.292346
19182418	CD4	TRBV30	6	31030425	rs2523840	G	A	A	0.210227	ADD	88	0.203216	0.191778	-0.172662	0.579093	0.292346
19182431	CD4	TRBV30	6	31031680	rs2517506	T	C	C	0.210227	ADD	88	0.203216	0.191778	-0.172662	0.579093	0.292346
19182432	CD4	TRBV30	6	31025104	rs2523848	G	A	A	0.210227	ADD	88	0.203216	0.191778	-0.172662	0.579093	0.292346
19182474	CD4	TRBV30	6	31028345	rs2517518	C	T	T	0.210227	ADD	88	0.203216	0.191778	-0.172662	0.579093	0.292346
19182475	CD4	TRBV30	6	31025051	rs2523849	T	C	C	0.210227	ADD	88	0.203216	0.191778	-0.172662	0.579093	0.292346
19182667	CD8	TRAV24	6	33127987	rs4713614	C	A	A	0.522727	ADD	88	-0.16777	0.158328	-0.478087	0.142548	0.292349
19183023	CD4	TRAV4	6	29695502	rs1628578	A	C	C	0.267045	ADD	88	0.178025	0.168009	-0.151266	0.507316	0.292355
19183024	CD4	TRAV4	6	29693969	rs1736922	C	T	T	0.267045	ADD	88	0.178025	0.168009	-0.151266	0.507316	0.292355
19183049	CD4	TRAV4	6	29684634	rs2517911	T	C	C	0.267045	ADD	88	0.178025	0.168009	-0.151266	0.507316	0.292355
19183050	CD4	TRAV4	6	29684967	rs1632960	G	A	A	0.267045	ADD	88	0.178025	0.168009	-0.151266	0.507316	0.292355
19183051	CD4	TRAV4	6	29688667	rs1632957	A	G	G	0.267045	ADD	88	0.178025	0.168009	-0.151266	0.507316	0.292355
19183264	CD4	TRAV20	6	31239431	AA_C_73_31239429_exon2_T	A	T	T	0.4375	ADD	88	0.174872	0.165034	-0.148589	0.498333	0.29236
19183284	CD8	TRAV5	6	33863662	rs1998630	A	G	G	0.823864	ADD	88	0.229088	0.216201	-0.194657	0.652833	0.29236
19183316	CD4	TRAV20	6	31239429	AA_C_73_31239429_exon2_A	A	T	T	0.5625	ADD	88	-0.174872	0.165034	-0.498333	0.148589	0.29236
19183356	CD8	TRBV2	6	31106489	rs1265096	G	A	A	0.0625	ADD	88	0.305268	0.288096	-0.25939	0.869926	0.292362
19183611	CD8	TRBV30	6	30708955	rs1059612	C	T	T	0.107955	ADD	88	-0.259338	0.244753	-0.739045	0.220369	0.292368
19183631	CD8	TRBV16	6	31112075	rs1265080	G	A	A	0.460227	ADD	88	-0.134586	0.127017	-0.383535	0.114363	0.292368
19183638	CD4	TRAV40	6	30737486	rs3094117	A	C	C	0.289773	ADD	88	0.157865	0.148987	-0.134144	0.449875	0.292368
19183766	CD8	TRAV6	6	30074310	rs78026509	C	G	G	0.0795455	ADD	88	-0.275149	0.259676	-0.784105	0.233807	0.29237
19184094	CD4	TRAV5	6	33095026	rs9277756	G	A	A	0.159091	ADD	88	0.220757	0.208345	-0.187592	0.629105	0.292376
19184112	CD8	TRAV4	6	29130502	rs3129140	T	C	C	0.761364	ADD	88	-0.180222	0.17009	-0.513592	0.153148	0.292377
19184430	CD4	TRBV9	6	32206687	rs511027	A	T	T	0.107955	ADD	88	-0.259075	0.244511	-0.738307	0.220158	0.29238
19184454	CD4	TRAV24	6	29805809	rs2735014	C	A	A	0.306818	ADD	88	-0.175755	0.165876	-0.500865	0.149355	0.292381
19184465	CD4	TRAV24	6	29807393	rs2517887	G	C	C	0.306818	ADD	88	-0.175755	0.165876	-0.500865	0.149355	0.292381
19184490	CD4	TRAV24	6	29804845	rs2394178	G	A	A	0.306818	ADD	88	-0.175755	0.165876	-0.500865	0.149355	0.292381
19184503	CD4	TRAV24	6	29808634	rs2735003	T	G	G	0.306818	ADD	88	-0.175755	0.165876	-0.500865	0.149355	0.292381
19184505	CD4	TRAV24	6	29809087	rs2523777	C	T	T	0.306818	ADD	88	-0.175755	0.165876	-0.500865	0.149355	0.292381
19184507	CD4	TRAV24	6	29808861	rs9258537	G	A	A	0.306818	ADD	88	-0.175755	0.165876	-0.500865	0.149355	0.292381
19184508	CD4	TRAV24	6	29807923	rs2743937	T	C	C	0.306818	ADD	88	-0.175755	0.165876	-0.500865	0.149355	0.292381
19184833	CD4	TRBV14	6	29235900	rs3130829	G	A	A	0.482955	ADD	88	0.156636	0.147832	-0.133111	0.446382	0.292387
19184839	CD4	TRBV14	6	29178514	rs2206040	T	C	C	0.482955	ADD	88	0.156636	0.147832	-0.133111	0.446382	0.292387
19184840	CD4	TRBV14	6	29178606	rs2206041	T	C	C	0.482955	ADD	88	0.156636	0.147832	-0.133111	0.446382	0.292387
19184846	CD4	TRBV14	6	29213070	rs3129105	A	C	C	0.482955	ADD	88	0.156636	0.147832	-0.133111	0.446382	0.292387
19184847	CD4	TRBV14	6	29203911	rs3130816	G	A	A	0.482955	ADD	88	0.156636	0.147832	-0.133111	0.446382	0.292387
19185063	CD4	TRAV22	6	30363373	rs2524202	A	C	C	0.125	ADD	88	-0.261078	0.246408	-0.744029	0.221872	0.292393
19185092	CD4	TRAV22	6	30339303	rs2523724	G	A	A	0.125	ADD	88	-0.261078	0.246408	-0.744029	0.221872	0.292393
19185093	CD4	TRAV22	6	30350660	rs2524211	G	A	A	0.125	ADD	88	-0.261078	0.246408	-0.744029	0.221872	0.292393
19185094	CD4	TRAV22	6	30338138	rs2844748	A	T	T	0.125	ADD	88	-0.261078	0.246408	-0.744029	0.221872	0.292393
19185503	CD4	TRAV6	6	32233814	rs3115562	C	T	T	0.0795455	ADD	88	-0.302657	0.285654	-0.862529	0.257215	0.292399
19185504	CD4	TRAV6	6	32235384	rs2114436	C	G	G	0.0795455	ADD	88	-0.302657	0.285654	-0.862529	0.257215	0.292399
19186061	CD4	TRAV27	6	29266673	rs550841401	T	C	C	0.613636	ADD	88	-0.160179	0.151183	-0.456491	0.136134	0.292407
19186083	CD8	TRAV5	6	32716022	rs2213573	G	A	A	0.767045	ADD	88	0.19774	0.186635	-0.168057	0.563538	0.292408
19186091	CD8	TRAV5	6	32703021	rs9276298	G	A	A	0.767045	ADD	88	0.19774	0.186635	-0.168057	0.563538	0.292408
19186092	CD8	TRAV5	6	32706480	rs7755597	C	T	T	0.767045	ADD	88	0.19774	0.186635	-0.168057	0.563538	0.292408
19186093	CD8	TRAV5	6	32704326	rs7744593	A	T	T	0.767045	ADD	88	0.19774	0.186635	-0.168057	0.563538	0.292408
19186094	CD8	TRAV5	6	32706334	rs7773694	A	G	G	0.767045	ADD	88	0.19774	0.186635	-0.168057	0.563538	0.292408
19186104	CD8	TRAV5	6	32703206	rs9276302	A	G	G	0.767045	ADD	88	0.19774	0.186635	-0.168057	0.563538	0.292408
19186106	CD8	TRAV5	6	32713188	rs2213565	C	T	T	0.767045	ADD	88	0.19774	0.186635	-0.168057	0.563538	0.292408
19186116	CD8	TRAV5	6	32698285	rs9276154	A	G	G	0.767045	ADD	88	0.19774	0.186635	-0.168057	0.563538	0.292408
19186119	CD8	TRAV5	6	32698899	rs7751699	G	A	A	0.767045	ADD	88	0.19774	0.186635	-0.168057	0.563538	0.292408
19186125	CD8	TRAV5	6	32706234	rs7773068	G	A	A	0.767045	ADD	88	0.19774	0.186635	-0.168057	0.563538	0.292408
19186126	CD8	TRAV5	6	32708467	rs9276394	T	A	A	0.767045	ADD	88	0.19774	0.186635	-0.168057	0.563538	0.292408
19186128	CD8	TRAV5	6	32702498	rs9276279	C	T	T	0.767045	ADD	88	0.19774	0.186635	-0.168057	0.563538	0.292408
19186129	CD8	TRAV5	6	32708736	rs9276396	T	C	C	0.767045	ADD	88	0.19774	0.186635	-0.168057	0.563538	0.292408
19186130	CD8	TRAV5	6	32709370	rs2051597	T	C	C	0.767045	ADD	88	0.19774	0.186635	-0.168057	0.563538	0.292408
19186132	CD8	TRAV5	6	32704683	rs9276312	A	G	G	0.767045	ADD	88	0.19774	0.186635	-0.168057	0.563538	0.292408
19186133	CD8	TRAV5	6	32698686	rs7767959	A	T	T	0.767045	ADD	88	0.19774	0.186635	-0.168057	0.563538	0.292408
19186134	CD8	TRAV5	6	32705152	rs9276324	G	A	A	0.767045	ADD	88	0.19774	0.186635	-0.168057	0.563538	0.292408
19186135	CD8	TRAV5	6	32706478	rs7755596	C	T	T	0.767045	ADD	88	0.19774	0.186635	-0.168057	0.563538	0.292408
19186136	CD8	TRAV5	6	32706441	rs7755580	A	T	T	0.767045	ADD	88	0.19774	0.186635	-0.168057	0.563538	0.292408
19186362	CD8	TRBV18	6	29818021	rs3115628	C	T	T	0.647727	ADD	88	0.148479	0.140142	-0.126194	0.423152	0.292412
19186433	CD8	TRAV30	6	33138955	rs2855437	G	A	A	0.744318	ADD	88	-0.180885	0.170728	-0.515505	0.153736	0.292413
19186690	CD4	TRAV21	6	28769671	rs2765220	T	C	C	0.159091	ADD	88	0.238034	0.22467	-0.202311	0.678378	0.292417
19187146	CD8	TRBV27	6	29545494	rs34927823	C	G	G	0.113636	ADD	88	0.275731	0.260255	-0.23436	0.785822	0.292426
19187306	CD4	TRAV39	6	29283969	rs35087453	A	T	T	0.153409	ADD	88	-0.231486	0.218495	-0.659728	0.196756	0.292428
19187711	CD8	TRBV13	6	32628446	SNPS_DQB1_5939_32628446_intron4	A	G	G	0.875	ADD	88	-0.241782	0.228216	-0.689077	0.205512	0.292434
19187824	CD4	TRAV41	6	32784783	rs2071469	C	T	T	0.272727	ADD	88	0.196095	0.185093	-0.16668	0.55887	0.292436
19187888	CD8	TRAV22	6	31116246	rs130068	G	A	A	0.392045	ADD	88	-0.164966	0.155711	-0.470154	0.140222	0.292437
19188122	CD8	TRAV24	6	32553076	AA_DRB1_37_32552051_exon2_LPY	A	T	T	0.295455	ADD	88	-0.193191	0.182354	-0.550598	0.164215	0.29244
19188138	CD8	TRAV24	6	32553082	AA_DRB1_37_32552051_exon2_LY	A	T	T	0.295455	ADD	88	-0.193191	0.182354	-0.550598	0.164215	0.29244
19188176	CD8	TRAV24	6	32553084	AA_DRB1_37_32552051_exon2_LYx	A	T	T	0.295455	ADD	88	-0.193191	0.182354	-0.550598	0.164215	0.29244
19188177	CD8	TRAV24	6	32553051	AA_DRB1_37_32552051_exon2_FNS	A	T	T	0.704545	ADD	88	0.193191	0.182354	-0.164215	0.550598	0.29244
19188202	CD4	TRAV16	6	29170261	rs3129093	C	T	T	0.159091	ADD	88	0.21313	0.201174	-0.181164	0.607424	0.292441
19188210	CD4	TRAV16	6	29118530	rs3130724	C	A	A	0.159091	ADD	88	0.21313	0.201174	-0.181164	0.607424	0.292441
19188211	CD4	TRAV16	6	29138315	rs3129151	C	T	T	0.159091	ADD	88	0.21313	0.201174	-0.181164	0.607424	0.292441
19188212	CD4	TRAV16	6	29171039	rs760804	C	T	T	0.159091	ADD	88	0.21313	0.201174	-0.181164	0.607424	0.292441
19188454	CD8	TRAV4	6	32678199	rs9275570	G	A	A	0.5	ADD	88	0.160402	0.151405	-0.136347	0.457151	0.292445
19188455	CD8	TRAV4	6	32678136	rs9275569	C	T	T	0.5	ADD	88	0.160402	0.151405	-0.136347	0.457151	0.292445
19188456	CD8	TRAV4	6	32678182	rs6932517	C	G	G	0.5	ADD	88	0.160402	0.151405	-0.136347	0.457151	0.292445
19188457	CD8	TRAV4	6	32678131	rs9275567	A	G	G	0.5	ADD	88	0.160402	0.151405	-0.136347	0.457151	0.292445
19188479	CD8	TRAV4	6	32674643	rs9275516	A	G	G	0.5	ADD	88	0.160402	0.151405	-0.136347	0.457151	0.292445
19188480	CD8	TRAV4	6	32674649	rs9275517	A	G	G	0.5	ADD	88	0.160402	0.151405	-0.136347	0.457151	0.292445
19188481	CD8	TRAV4	6	32675109	rs9275524	T	C	C	0.5	ADD	88	0.160402	0.151405	-0.136347	0.457151	0.292445
19189115	CD4	TRBV15	6	30750682	rs7752959	A	G	G	0.153409	ADD	88	-0.224304	0.211727	-0.639281	0.190674	0.292454
19189219	CD8	TRBV15	6	32580640	rs113195871	T	A	A	0.0909091	ADD	88	-0.243524	0.229871	-0.694062	0.207015	0.292457
19189220	CD8	TRBV15	6	32583417	rs111553658	C	T	T	0.0909091	ADD	88	-0.243524	0.229871	-0.694062	0.207015	0.292457
19189221	CD8	TRBV15	6	32578426	rs17211356	A	G	G	0.0909091	ADD	88	-0.243524	0.229871	-0.694062	0.207015	0.292457
19189223	CD8	TRBV15	6	32581889	rs4530903	C	T	T	0.0909091	ADD	88	-0.243524	0.229871	-0.694062	0.207015	0.292457
19189224	CD8	TRBV15	6	32578198	rs55703642	T	C	C	0.0909091	ADD	88	-0.243524	0.229871	-0.694062	0.207015	0.292457
19189225	CD8	TRBV15	6	32586809	rs34053446	A	G	G	0.0909091	ADD	88	-0.243524	0.229871	-0.694062	0.207015	0.292457
19189226	CD8	TRBV15	6	32583846	rs113568421	G	A	A	0.0909091	ADD	88	-0.243524	0.229871	-0.694062	0.207015	0.292457
19189227	CD8	TRBV15	6	32584371	rs34694416	C	T	T	0.0909091	ADD	88	-0.243524	0.229871	-0.694062	0.207015	0.292457
19189228	CD8	TRBV15	6	32585762	rs61523045	A	G	G	0.0909091	ADD	88	-0.243524	0.229871	-0.694062	0.207015	0.292457
19189229	CD8	TRBV15	6	32586068	rs35040284	T	C	C	0.0909091	ADD	88	-0.243524	0.229871	-0.694062	0.207015	0.292457
19189230	CD8	TRBV15	6	32583757	rs113711404	G	A	A	0.0909091	ADD	88	-0.243524	0.229871	-0.694062	0.207015	0.292457
19189248	CD8	TRBV15	6	32582980	rs112270441	C	T	T	0.0909091	ADD	88	-0.243524	0.229871	-0.694062	0.207015	0.292457
19189249	CD8	TRBV15	6	32581225	rs56838463	A	C	C	0.0909091	ADD	88	-0.243524	0.229871	-0.694062	0.207015	0.292457
19189250	CD8	TRBV15	6	32581500	rs55660658	A	G	G	0.0909091	ADD	88	-0.243524	0.229871	-0.694062	0.207015	0.292457
19189251	CD8	TRBV15	6	32583188	rs113979555	G	A	A	0.0909091	ADD	88	-0.243524	0.229871	-0.694062	0.207015	0.292457
19189255	CD8	TRBV15	6	32582492	rs28380113	C	T	T	0.0909091	ADD	88	-0.243524	0.229871	-0.694062	0.207015	0.292457
19189256	CD8	TRBV15	6	32581712	rs55873471	A	G	G	0.0909091	ADD	88	-0.243524	0.229871	-0.694062	0.207015	0.292457
19189257	CD8	TRBV15	6	32582288	rs4504507	C	T	T	0.0909091	ADD	88	-0.243524	0.229871	-0.694062	0.207015	0.292457
19189263	CD8	TRBV15	6	32590669	rs35826015	T	A	A	0.0909091	ADD	88	-0.243524	0.229871	-0.694062	0.207015	0.292457
19189826	CD8	TRAV21	6	31093190	rs6909321	G	A	A	0.0909091	ADD	88	-0.263741	0.24896	-0.751695	0.224212	0.292468
19189827	CD8	TRAV21	6	31094803	rs17196961	G	T	T	0.0909091	ADD	88	-0.263741	0.24896	-0.751695	0.224212	0.292468
19189893	CD8	TRAV41	6	30335350	rs2057726	C	T	T	0.886364	ADD	88	0.259232	0.244705	-0.220381	0.738844	0.29247
19189925	CD4	TRAV24	6	31324561	AA_B_70_31324527_exon2_QS	A	T	T	0.181818	ADD	88	-0.20986	0.1981	-0.598129	0.178409	0.292471
19189932	CD4	TRAV24	6	31324566	SNPS_B_408_31324528_exon2_T	A	T	T	0.818182	ADD	88	0.20986	0.1981	-0.178409	0.598129	0.292471
19189938	CD4	TRAV24	6	31324553	AA_B_70_31324527_exon2_KN	A	T	T	0.818182	ADD	88	0.20986	0.1981	-0.178409	0.598129	0.292471
19190051	CD4	TRBV27	6	32833646	rs1383267	G	A	A	0.380682	ADD	88	-0.172266	0.162614	-0.490984	0.146451	0.292474
19190064	CD4	TRAV5	6	33204274	rs9277952	G	A	A	0.0681818	ADD	88	0.298867	0.282121	-0.25408	0.851815	0.292474
19190066	CD8	TRAV20	6	30800577	rs1264344	C	T	T	0.369318	ADD	88	0.175957	0.166098	-0.149589	0.501504	0.292474
19190354	CD4	TRAV34	6	32653136	rs28746965	A	G	G	0.153409	ADD	88	-0.218882	0.206619	-0.623848	0.186085	0.292478
19190398	CD4	TRAV25	6	31327660	rs1811197	G	A	A	0.198864	ADD	88	-0.202904	0.191537	-0.578309	0.172502	0.292479
19190529	CD8	TRAV21	6	30056476	rs1264709	A	T	T	0.176136	ADD	88	0.219426	0.207135	-0.18655	0.625403	0.292481
19190668	CD8	TRBV28	6	33852948	rs4711363	A	G	G	0.193182	ADD	88	0.199662	0.188478	-0.169749	0.569072	0.292484
19191026	CD8	TRAV22	6	30256936	rs1264622	C	T	T	0.159091	ADD	88	0.233013	0.219965	-0.198111	0.664137	0.292492
19191133	CD4	TRBV18	6	32699350	rs9276190	C	T	T	0.198864	ADD	88	0.193052	0.182243	-0.164138	0.550242	0.292494
19191134	CD4	TRBV18	6	32699437	rs9276191	C	A	A	0.198864	ADD	88	0.193052	0.182243	-0.164138	0.550242	0.292494
19191147	CD4	TRBV18	6	32699262	rs9276188	T	C	C	0.198864	ADD	88	0.193052	0.182243	-0.164138	0.550242	0.292494
19191151	CD4	TRAV16	6	32438783	rs9269047	C	G	G	0.829545	ADD	88	0.236027	0.222812	-0.200676	0.67273	0.292494
19191152	CD4	TRBV18	6	32687297	rs9275682	A	G	G	0.198864	ADD	88	0.193052	0.182243	-0.164138	0.550242	0.292494
19191153	CD4	TRBV18	6	32687570	rs9275686	G	A	A	0.198864	ADD	88	0.193052	0.182243	-0.164138	0.550242	0.292494
19191154	CD4	TRBV18	6	32688228	rs9275711	T	C	C	0.198864	ADD	88	0.193052	0.182243	-0.164138	0.550242	0.292494
19191155	CD4	TRBV18	6	32687720	rs9275690	G	A	A	0.198864	ADD	88	0.193052	0.182243	-0.164138	0.550242	0.292494
19191156	CD4	TRBV18	6	32687904	rs9275696	A	G	G	0.198864	ADD	88	0.193052	0.182243	-0.164138	0.550242	0.292494
19191157	CD4	TRBV18	6	32690784	rs9275829	T	C	C	0.198864	ADD	88	0.193052	0.182243	-0.164138	0.550242	0.292494
19191158	CD4	TRAV16	6	32434978	rs9268978	A	G	G	0.829545	ADD	88	0.236027	0.222812	-0.200676	0.67273	0.292494
19191159	CD4	TRBV18	6	32696443	rs9276074	G	A	A	0.198864	ADD	88	0.193052	0.182243	-0.164138	0.550242	0.292494
19191161	CD4	TRBV18	6	32697037	rs9276106	C	T	T	0.198864	ADD	88	0.193052	0.182243	-0.164138	0.550242	0.292494
19191162	CD4	TRBV18	6	32697160	rs9276111	A	C	C	0.198864	ADD	88	0.193052	0.182243	-0.164138	0.550242	0.292494
19191163	CD4	TRBV18	6	32685918	rs9275655	A	G	G	0.198864	ADD	88	0.193052	0.182243	-0.164138	0.550242	0.292494
19191164	CD4	TRBV18	6	32688100	rs9275702	G	T	T	0.198864	ADD	88	0.193052	0.182243	-0.164138	0.550242	0.292494
19191165	CD4	TRBV18	6	32686806	rs9275674	C	T	T	0.198864	ADD	88	0.193052	0.182243	-0.164138	0.550242	0.292494
19191166	CD4	TRAV16	6	32429582	rs9268851	A	G	G	0.829545	ADD	88	0.236027	0.222812	-0.200676	0.67273	0.292494
19191177	CD4	TRBV18	6	32690850	rs9275834	T	C	C	0.198864	ADD	88	0.193052	0.182243	-0.164138	0.550242	0.292494
19191178	CD4	TRAV16	6	32433085	rs9268927	A	T	T	0.829545	ADD	88	0.236027	0.222812	-0.200676	0.67273	0.292494
19191186	CD4	TRBV18	6	32685967	rs9275657	G	A	A	0.198864	ADD	88	0.193052	0.182243	-0.164138	0.550242	0.292494
19191187	CD4	TRBV18	6	32686196	rs9275660	C	A	A	0.198864	ADD	88	0.193052	0.182243	-0.164138	0.550242	0.292494
19191188	CD4	TRBV18	6	32688021	rs9275699	T	G	G	0.198864	ADD	88	0.193052	0.182243	-0.164138	0.550242	0.292494
19191193	CD4	TRBV18	6	32686380	rs9275663	C	G	G	0.198864	ADD	88	0.193052	0.182243	-0.164138	0.550242	0.292494
19191194	CD4	TRBV18	6	32686248	rs9275661	T	C	C	0.198864	ADD	88	0.193052	0.182243	-0.164138	0.550242	0.292494
19191195	CD4	TRBV18	6	32685822	rs9275652	G	C	C	0.198864	ADD	88	0.193052	0.182243	-0.164138	0.550242	0.292494
19191231	CD4	TRAV24	6	33047903	SNPS_DPB1_4085_33047903_intron1	A	C	C	0.863636	ADD	88	-0.219734	0.207432	-0.626293	0.186824	0.292495
19191583	CD8	TRBV27	6	31193164	rs4455663	T	C	C	0.323864	ADD	88	-0.175248	0.165438	-0.4995	0.149004	0.2925
19191584	CD8	TRBV27	6	31193155	rs4373355	T	C	C	0.323864	ADD	88	-0.175248	0.165438	-0.4995	0.149004	0.2925
19191587	CD8	TRAV4	6	32282854	rs6910071	A	G	G	0.1875	ADD	88	0.201621	0.190335	-0.171428	0.574671	0.292501
19191603	CD8	TRAV4	6	32333341	rs9268362	A	G	G	0.1875	ADD	88	0.201621	0.190335	-0.171428	0.574671	0.292501
19191614	CD8	TRAV4	6	32303848	rs28361060	G	A	A	0.1875	ADD	88	0.201621	0.190335	-0.171428	0.574671	0.292501
19191615	CD8	TRAV4	6	32257284	rs9268145	T	G	G	0.1875	ADD	88	0.201621	0.190335	-0.171428	0.574671	0.292501
19191745	CD8	TRAV40	6	32635883	rs3828793	C	T	T	0.210227	ADD	88	-0.12995	0.122676	-0.37039	0.110491	0.292503
19191747	CD8	TRAV16	6	32667230	rs2858312	G	C	C	0.289773	ADD	88	-0.173199	0.163505	-0.493663	0.147264	0.292503
19192180	CD8	TRAV35	6	31480923	rs3131633	A	G	G	0.869318	ADD	88	0.249924	0.235939	-0.212507	0.712355	0.292511
19192642	CD4	TRAV41	6	31317063	rs3016017	A	G	G	0.159091	ADD	88	-0.213787	0.201826	-0.609358	0.181785	0.292516
19192643	CD4	TRAV41	6	31317065	rs2923007	T	C	C	0.159091	ADD	88	-0.213787	0.201826	-0.609358	0.181785	0.292516
19192644	CD4	TRAV41	6	31306420	rs1625792	G	A	A	0.159091	ADD	88	-0.213787	0.201826	-0.609358	0.181785	0.292516
19192658	CD4	TRAV41	6	31313677	rs9265908	C	T	T	0.159091	ADD	88	-0.213787	0.201826	-0.609358	0.181785	0.292516
19192708	CD4	TRAV41	6	31312656	rs2394978	C	T	T	0.159091	ADD	88	-0.213787	0.201826	-0.609358	0.181785	0.292516
19192709	CD4	TRAV41	6	31316613	rs9265998	G	A	A	0.159091	ADD	88	-0.213787	0.201826	-0.609358	0.181785	0.292516
19192710	CD4	TRAV41	6	31315805	rs9265972	G	C	C	0.159091	ADD	88	-0.213787	0.201826	-0.609358	0.181785	0.292516
19192711	CD4	TRAV41	6	31312326	rs3134792	T	G	G	0.159091	ADD	88	-0.213787	0.201826	-0.609358	0.181785	0.292516
19192714	CD4	TRAV41	6	31316234	rs9265985	A	C	C	0.159091	ADD	88	-0.213787	0.201826	-0.609358	0.181785	0.292516
19192795	CD4	TRBV27	6	32632868	INS_SNPS_DQB1_1517x1518_32632868	A	T	T	0.494318	ADD	88	-0.151638	0.143154	-0.432215	0.128939	0.292517
19192802	CD4	TRBV27	6	32632442	SNPS_DQB1_1947_32632438_intron2_.T	A	T	T	0.494318	ADD	88	-0.151638	0.143154	-0.432215	0.128939	0.292517
19192829	CD4	TRBV27	6	32633819	SNPS_DQB1_566_32633819_intron1	A	G	G	0.494318	ADD	88	-0.151638	0.143154	-0.432215	0.128939	0.292517
19193137	CD8	TRAV27	6	31324670	SNPS_B_270_31324666_exon2_C	A	T	T	0.255682	ADD	88	0.172041	0.162418	-0.146291	0.490374	0.292521
19193153	CD8	TRAV27	6	31324665	AA_B_24_31324665_exon2_A	A	T	T	0.255682	ADD	88	0.172041	0.162418	-0.146291	0.490374	0.292521
19193833	CD4	TRBV18	6	29612325	rs3130249	G	T	T	0.232955	ADD	88	0.178217	0.16825	-0.151548	0.507982	0.292528
19193839	CD4	TRBV18	6	29623739	rs29228	G	A	A	0.232955	ADD	88	0.178217	0.16825	-0.151548	0.507982	0.292528
19193848	CD4	TRBV18	6	29615822	rs3129073	A	G	G	0.232955	ADD	88	0.178217	0.16825	-0.151548	0.507982	0.292528
19193991	CD4	TRAV41	6	33046920	SNPS_DPB1_3102_33046920_intron1	A	T	T	0.852273	ADD	88	0.236801	0.223559	-0.201367	0.674969	0.292531
19193994	CD4	TRAV41	6	33046915	rs1431402	T	A	A	0.147727	ADD	88	-0.236801	0.223559	-0.674969	0.201367	0.292531
19194128	CD8	TRAV30	6	30388936	rs9261893	T	C	C	0.210227	ADD	88	0.19509	0.184182	-0.1659	0.556079	0.292534
19194129	CD8	TRAV30	6	30397214	rs9468731	A	G	G	0.210227	ADD	88	0.19509	0.184182	-0.1659	0.556079	0.292534
19194130	CD8	TRAV30	6	30392146	rs9261922	C	T	T	0.210227	ADD	88	0.19509	0.184182	-0.1659	0.556079	0.292534
19194590	CD8	TRAV25	6	30340145	rs3132643	C	T	T	0.494318	ADD	88	0.161618	0.152584	-0.137441	0.460677	0.292543
19194591	CD8	TRAV25	6	30340469	rs3132640	C	T	T	0.494318	ADD	88	0.161618	0.152584	-0.137441	0.460677	0.292543
19194592	CD8	TRAV25	6	30340720	rs9261675	G	A	A	0.494318	ADD	88	0.161618	0.152584	-0.137441	0.460677	0.292543
19194593	CD8	TRAV25	6	30341068	rs3129816	G	A	A	0.494318	ADD	88	0.161618	0.152584	-0.137441	0.460677	0.292543
19194594	CD8	TRAV25	6	30338583	rs3130358	C	G	G	0.494318	ADD	88	0.161618	0.152584	-0.137441	0.460677	0.292543
19194603	CD8	TRAV25	6	30357176	rs3130139	T	C	C	0.494318	ADD	88	0.161618	0.152584	-0.137441	0.460677	0.292543
19194604	CD8	TRAV25	6	30358151	rs3094051	A	G	G	0.494318	ADD	88	0.161618	0.152584	-0.137441	0.460677	0.292543
19194605	CD8	TRAV25	6	30362196	rs3130107	A	G	G	0.494318	ADD	88	0.161618	0.152584	-0.137441	0.460677	0.292543
19194606	CD8	TRAV25	6	30362255	rs3094039	G	A	A	0.494318	ADD	88	0.161618	0.152584	-0.137441	0.460677	0.292543
19194608	CD8	TRAV25	6	30362425	rs3094038	T	C	C	0.494318	ADD	88	0.161618	0.152584	-0.137441	0.460677	0.292543
19194609	CD8	TRAV25	6	30362614	rs3130108	T	G	G	0.494318	ADD	88	0.161618	0.152584	-0.137441	0.460677	0.292543
19194611	CD8	TRAV25	6	30350087	rs3130133	A	C	C	0.494318	ADD	88	0.161618	0.152584	-0.137441	0.460677	0.292543
19194612	CD8	TRAV25	6	30363284	rs3130110	C	T	T	0.494318	ADD	88	0.161618	0.152584	-0.137441	0.460677	0.292543
19194623	CD8	TRAV40	6	33773199	rs9366829	A	G	G	0.528409	ADD	88	-0.110305	0.10414	-0.314415	0.0938048	0.292543
19194625	CD8	TRAV25	6	30361193	rs3094698	T	C	C	0.494318	ADD	88	0.161618	0.152584	-0.137441	0.460677	0.292543
19194626	CD8	TRAV25	6	30362751	rs3130109	T	G	G	0.494318	ADD	88	0.161618	0.152584	-0.137441	0.460677	0.292543
19194627	CD8	TRAV25	6	30363428	rs3130112	T	G	G	0.494318	ADD	88	0.161618	0.152584	-0.137441	0.460677	0.292543
19194628	CD8	TRAV25	6	30363945	rs3130113	C	T	T	0.494318	ADD	88	0.161618	0.152584	-0.137441	0.460677	0.292543
19194629	CD8	TRAV25	6	30364302	rs3130115	A	G	G	0.494318	ADD	88	0.161618	0.152584	-0.137441	0.460677	0.292543
19194630	CD8	TRAV25	6	30361893	rs3130106	A	G	G	0.494318	ADD	88	0.161618	0.152584	-0.137441	0.460677	0.292543
19194631	CD8	TRAV25	6	30344166	rs3132633	C	A	A	0.494318	ADD	88	0.161618	0.152584	-0.137441	0.460677	0.292543
19194632	CD8	TRAV25	6	30344462	rs3132632	A	T	T	0.494318	ADD	88	0.161618	0.152584	-0.137441	0.460677	0.292543
19194633	CD8	TRAV25	6	30344690	rs3094062	G	A	A	0.494318	ADD	88	0.161618	0.152584	-0.137441	0.460677	0.292543
19194637	CD8	TRAV25	6	30360068	rs3094700	C	T	T	0.494318	ADD	88	0.161618	0.152584	-0.137441	0.460677	0.292543
19194638	CD8	TRAV25	6	30350712	rs2394818	A	T	T	0.494318	ADD	88	0.161618	0.152584	-0.137441	0.460677	0.292543
19194639	CD8	TRAV25	6	30350955	rs2394820	T	C	C	0.494318	ADD	88	0.161618	0.152584	-0.137441	0.460677	0.292543
19194640	CD8	TRAV25	6	30348542	rs3132623	T	C	C	0.494318	ADD	88	0.161618	0.152584	-0.137441	0.460677	0.292543
19194641	CD8	TRAV25	6	30348674	rs3132622	C	T	T	0.494318	ADD	88	0.161618	0.152584	-0.137441	0.460677	0.292543
19194642	CD8	TRAV25	6	30347887	rs3132624	C	T	T	0.494318	ADD	88	0.161618	0.152584	-0.137441	0.460677	0.292543
19194643	CD8	TRAV25	6	30352527	rs3130122	C	T	T	0.494318	ADD	88	0.161618	0.152584	-0.137441	0.460677	0.292543
19194644	CD8	TRAV25	6	30353069	rs3094710	A	G	G	0.494318	ADD	88	0.161618	0.152584	-0.137441	0.460677	0.292543
19194647	CD8	TRAV25	6	30358216	rs3130143	G	C	C	0.494318	ADD	88	0.161618	0.152584	-0.137441	0.460677	0.292543
19194648	CD8	TRAV25	6	30358522	rs3130144	T	C	C	0.494318	ADD	88	0.161618	0.152584	-0.137441	0.460677	0.292543
19194649	CD8	TRAV25	6	30360031	rs3094047	G	A	A	0.494318	ADD	88	0.161618	0.152584	-0.137441	0.460677	0.292543
19194651	CD8	TRAV25	6	30360512	rs3094699	C	T	T	0.494318	ADD	88	0.161618	0.152584	-0.137441	0.460677	0.292543
19194652	CD8	TRAV25	6	30350590	rs3094714	A	C	C	0.494318	ADD	88	0.161618	0.152584	-0.137441	0.460677	0.292543
19194661	CD8	TRAV25	6	30348340	rs3129828	G	A	A	0.494318	ADD	88	0.161618	0.152584	-0.137441	0.460677	0.292543
19194663	CD8	TRAV25	6	30361232	rs3094697	T	C	C	0.494318	ADD	88	0.161618	0.152584	-0.137441	0.460677	0.292543
19194664	CD8	TRAV25	6	30359502	rs9261736	T	C	C	0.494318	ADD	88	0.161618	0.152584	-0.137441	0.460677	0.292543
19194665	CD8	TRAV25	6	30347915	rs3129824	G	A	A	0.494318	ADD	88	0.161618	0.152584	-0.137441	0.460677	0.292543
19194666	CD8	TRAV25	6	30348166	rs3129827	G	A	A	0.494318	ADD	88	0.161618	0.152584	-0.137441	0.460677	0.292543
19194667	CD8	TRAV25	6	30361759	rs3094040	G	A	A	0.494318	ADD	88	0.161618	0.152584	-0.137441	0.460677	0.292543
19194668	CD8	TRAV25	6	30354642	rs3094028	G	A	A	0.494318	ADD	88	0.161618	0.152584	-0.137441	0.460677	0.292543
19194669	CD8	TRAV25	6	30356607	rs3130136	G	T	T	0.494318	ADD	88	0.161618	0.152584	-0.137441	0.460677	0.292543
19194675	CD8	TRAV25	6	30338658	rs3130359	A	G	G	0.494318	ADD	88	0.161618	0.152584	-0.137441	0.460677	0.292543
19194687	CD8	TRAV25	6	30359440	rs3094048	G	A	A	0.494318	ADD	88	0.161618	0.152584	-0.137441	0.460677	0.292543
19194688	CD8	TRAV25	6	30343983	rs3130369	A	G	G	0.494318	ADD	88	0.161618	0.152584	-0.137441	0.460677	0.292543
19194689	CD8	TRAV25	6	30345352	rs1419652	C	T	T	0.494318	ADD	88	0.161618	0.152584	-0.137441	0.460677	0.292543
19194690	CD8	TRAV25	6	30345139	rs1419653	C	T	T	0.494318	ADD	88	0.161618	0.152584	-0.137441	0.460677	0.292543
19194692	CD8	TRAV25	6	30361544	rs3094695	T	A	A	0.494318	ADD	88	0.161618	0.152584	-0.137441	0.460677	0.292543
19194693	CD8	TRAV25	6	30361480	rs3094041	G	A	A	0.494318	ADD	88	0.161618	0.152584	-0.137441	0.460677	0.292543
19194698	CD8	TRAV25	6	30343251	rs3129819	G	C	C	0.494318	ADD	88	0.161618	0.152584	-0.137441	0.460677	0.292543
19194699	CD8	TRAV25	6	30356970	rs3094052	G	A	A	0.494318	ADD	88	0.161618	0.152584	-0.137441	0.460677	0.292543
19194709	CD8	TRAV25	6	30346618	rs3132628	C	T	T	0.494318	ADD	88	0.161618	0.152584	-0.137441	0.460677	0.292543
19194710	CD8	TRAV25	6	30346093	rs3132629	C	A	A	0.494318	ADD	88	0.161618	0.152584	-0.137441	0.460677	0.292543
19194711	CD8	TRAV25	6	30361418	rs3094042	G	A	A	0.494318	ADD	88	0.161618	0.152584	-0.137441	0.460677	0.292543
19194712	CD8	TRAV25	6	30349814	rs548390625	G	A	A	0.494318	ADD	88	0.161618	0.152584	-0.137441	0.460677	0.292543
19194713	CD8	TRAV25	6	30346139	rs3130373	A	G	G	0.494318	ADD	88	0.161618	0.152584	-0.137441	0.460677	0.292543
19194714	CD8	TRAV25	6	30349813	rs542879280	A	G	G	0.494318	ADD	88	0.161618	0.152584	-0.137441	0.460677	0.292543
19194715	CD8	TRAV25	6	30349382	rs3132621	T	C	C	0.494318	ADD	88	0.161618	0.152584	-0.137441	0.460677	0.292543
19194716	CD8	TRAV25	6	30349294	rs9261700	G	A	A	0.494318	ADD	88	0.161618	0.152584	-0.137441	0.460677	0.292543
19194717	CD8	TRAV25	6	30350831	rs2394819	A	G	G	0.494318	ADD	88	0.161618	0.152584	-0.137441	0.460677	0.292543
19194719	CD8	TRAV25	6	30349201	rs3094623	G	A	A	0.494318	ADD	88	0.161618	0.152584	-0.137441	0.460677	0.292543
19194721	CD8	TRAV25	6	30359702	rs3094701	C	T	T	0.494318	ADD	88	0.161618	0.152584	-0.137441	0.460677	0.292543
19194724	CD8	TRAV25	6	30347078	rs3132626	T	C	C	0.494318	ADD	88	0.161618	0.152584	-0.137441	0.460677	0.292543
19194725	CD8	TRAV25	6	30347239	rs970269	A	G	G	0.494318	ADD	88	0.161618	0.152584	-0.137441	0.460677	0.292543
19194726	CD8	TRAV25	6	30343183	rs3132635	C	T	T	0.494318	ADD	88	0.161618	0.152584	-0.137441	0.460677	0.292543
19194727	CD8	TRAV25	6	30356668	rs3094706	C	T	T	0.494318	ADD	88	0.161618	0.152584	-0.137441	0.460677	0.292543
19194728	CD8	TRAV25	6	30340172	rs3132642	T	C	C	0.494318	ADD	88	0.161618	0.152584	-0.137441	0.460677	0.292543
19194950	CD8	TRBV30	6	28252859	rs11756111	T	C	C	0.193182	ADD	88	0.183314	0.173068	-0.155894	0.522522	0.292546
19195377	CD8	TRAV4	6	32339548	rs2073045	G	A	A	0.386364	ADD	88	-0.158332	0.149485	-0.451318	0.134654	0.292553
19195520	CD4	TRBV14	6	32739174	rs6936428	T	A	A	0.392045	ADD	88	0.150265	0.141869	-0.127794	0.428323	0.292555
19195545	CD8	TRBV15	6	31609813	rs755714	C	T	T	0.221591	ADD	88	-0.19817	0.187098	-0.564876	0.168535	0.292555
19195773	CD4	TRAV40	6	31324557	AA_B_70_31324527_exon2_NQ	A	T	T	0.909091	ADD	88	-0.24664	0.232862	-0.703042	0.209761	0.292559
19195774	CD4	TRAV40	6	31324555	AA_B_70_31324527_exon2_KS	A	T	T	0.0909091	ADD	88	0.24664	0.232862	-0.209761	0.703042	0.292559
19195788	CD8	TRBV9	6	31322522	SNPS_B_2414_31322522_intron5	A	C	C	0.784091	ADD	88	-0.205507	0.194027	-0.585792	0.174778	0.292559
19196563	CD4	TRAV21	6	30633875	rs3094097	A	G	G	0.0852273	ADD	88	0.293653	0.277256	-0.249759	0.837065	0.292572
19196658	CD8	TRAV6	6	30283652	rs17472720	G	C	C	0.0965909	ADD	88	0.278924	0.26335	-0.237232	0.79508	0.292573
19196672	CD4	TRAV6	6	31143511	rs887466	G	A	A	0.448864	ADD	88	0.156172	0.147452	-0.132829	0.445172	0.292574
19196739	CD4	TRAV5	6	33904869	rs12204020	A	T	T	0.0625	ADD	88	-0.305496	0.28844	-0.870829	0.259837	0.292576
19196916	CD4	TRAV6	6	28037020	rs149957	G	T	T	0.0965909	ADD	88	0.282459	0.266691	-0.240245	0.805164	0.292578
19197008	CD8	TRAV16	6	29911794	AA_A_161_29911255_exon3_DG	A	T	T	0.0909091	ADD	88	-0.248455	0.234586	-0.708234	0.211324	0.29258
19197028	CD8	TRAV16	6	29912936	SNPS_A_2606_29912936_intron6	C	T	T	0.909091	ADD	88	0.248455	0.234586	-0.211324	0.708234	0.29258
19197029	CD8	TRAV16	6	29912945	SNPS_A_2615_29912945_intron6	C	T	T	0.0909091	ADD	88	-0.248455	0.234586	-0.708234	0.211324	0.29258
19197030	CD8	TRAV16	6	29912496	SNPS_A_2164_29912494_intron5_G	A	T	T	0.0909091	ADD	88	-0.248455	0.234586	-0.708234	0.211324	0.29258
19197031	CD8	TRAV16	6	29912518	SNPS_A_2188_29912518_intron5	C	T	T	0.0909091	ADD	88	-0.248455	0.234586	-0.708234	0.211324	0.29258
19197032	CD8	TRAV16	6	29913043	SNPS_A_2713_29913043_exon7	C	T	T	0.909091	ADD	88	0.248455	0.234586	-0.211324	0.708234	0.29258
19197033	CD8	TRAV16	6	29913542	rs2499	T	G	G	0.909091	ADD	88	0.248455	0.234586	-0.211324	0.708234	0.29258
19197035	CD8	TRAV16	6	29911795	AA_A_161_29911255_exon3_Dx	A	T	T	0.0909091	ADD	88	-0.248455	0.234586	-0.708234	0.211324	0.29258
19197036	CD8	TRAV16	6	29911796	AA_A_161_29911255_exon3_E	A	T	T	0.909091	ADD	88	0.248455	0.234586	-0.211324	0.708234	0.29258
19197066	CD8	TRAV16	6	32414420	rs7382085	G	A	A	0.715909	ADD	88	0.165395	0.156163	-0.140678	0.471469	0.292581
19197068	CD8	TRAV16	6	32414639	rs7382354	G	A	A	0.715909	ADD	88	0.165395	0.156163	-0.140678	0.471469	0.292581
19197103	CD8	TRAV16	6	32416366	rs3135385	A	G	G	0.715909	ADD	88	0.165395	0.156163	-0.140678	0.471469	0.292581
19197241	CD4	TRAV30	6	29551861	rs1233390	G	A	A	0.130682	ADD	88	-0.275009	0.259659	-0.783931	0.233913	0.292583
19197323	CD4	TRAV41	6	32383138	rs4959028	A	G	G	0.0965909	ADD	88	-0.291249	0.274994	-0.830228	0.247729	0.292585
19197537	CD8	TRAV20	6	30940705	rs2255625	A	G	G	0.181818	ADD	88	-0.21158	0.199772	-0.603126	0.179967	0.292589
19197538	CD8	TRAV20	6	30940713	rs2255626	A	G	G	0.181818	ADD	88	-0.21158	0.199772	-0.603126	0.179967	0.292589
19197539	CD8	TRAV20	6	30948421	rs2517430	T	C	C	0.181818	ADD	88	-0.21158	0.199772	-0.603126	0.179967	0.292589
19197540	CD8	TRAV20	6	30940302	rs2844689	G	A	A	0.181818	ADD	88	-0.21158	0.199772	-0.603126	0.179967	0.292589
19197555	CD8	TRAV20	6	30950589	rs2517422	C	T	T	0.181818	ADD	88	-0.21158	0.199772	-0.603126	0.179967	0.292589
19197556	CD8	TRAV20	6	30951209	rs2517421	C	G	G	0.181818	ADD	88	-0.21158	0.199772	-0.603126	0.179967	0.292589
19197557	CD8	TRAV20	6	30969527	rs2508016	C	G	G	0.181818	ADD	88	-0.21158	0.199772	-0.603126	0.179967	0.292589
19197558	CD8	TRAV20	6	30970459	rs2253417	G	A	A	0.181818	ADD	88	-0.21158	0.199772	-0.603126	0.179967	0.292589
19197559	CD8	TRAV20	6	30972390	rs436376	G	T	T	0.181818	ADD	88	-0.21158	0.199772	-0.603126	0.179967	0.292589
19197560	CD8	TRAV20	6	30958254	rs2249168	C	T	T	0.181818	ADD	88	-0.21158	0.199772	-0.603126	0.179967	0.292589
19197561	CD8	TRAV20	6	30958494	rs2530695	A	G	G	0.181818	ADD	88	-0.21158	0.199772	-0.603126	0.179967	0.292589
19197562	CD8	TRAV20	6	30949996	rs2517424	T	A	A	0.181818	ADD	88	-0.21158	0.199772	-0.603126	0.179967	0.292589
19197563	CD8	TRAV20	6	30946148	rs2844682	G	A	A	0.181818	ADD	88	-0.21158	0.199772	-0.603126	0.179967	0.292589
19197564	CD8	TRAV20	6	30947365	rs2844679	G	A	A	0.181818	ADD	88	-0.21158	0.199772	-0.603126	0.179967	0.292589
19197567	CD8	TRAV20	6	30951367	rs2530700	T	C	C	0.181818	ADD	88	-0.21158	0.199772	-0.603126	0.179967	0.292589
19197569	CD8	TRAV20	6	30953240	rs2530699	A	T	T	0.181818	ADD	88	-0.21158	0.199772	-0.603126	0.179967	0.292589
19197570	CD8	TRAV20	6	30942972	rs2844686	C	T	T	0.181818	ADD	88	-0.21158	0.199772	-0.603126	0.179967	0.292589
19197571	CD8	TRAV20	6	30943083	rs2844685	G	A	A	0.181818	ADD	88	-0.21158	0.199772	-0.603126	0.179967	0.292589
19197572	CD8	TRAV20	6	30944232	rs2517434	G	A	A	0.181818	ADD	88	-0.21158	0.199772	-0.603126	0.179967	0.292589
19197581	CD8	TRAV20	6	30933975	rs2532919	A	C	C	0.181818	ADD	88	-0.21158	0.199772	-0.603126	0.179967	0.292589
19197590	CD8	TRAV20	6	30977815	rs2523926	C	T	T	0.181818	ADD	88	-0.21158	0.199772	-0.603126	0.179967	0.292589
19197605	CD8	TRAV20	6	30942387	rs9262315	T	C	C	0.181818	ADD	88	-0.21158	0.199772	-0.603126	0.179967	0.292589
19197607	CD8	TRAV20	6	30952873	rs2517419	T	A	A	0.181818	ADD	88	-0.21158	0.199772	-0.603126	0.179967	0.292589
19197608	CD8	TRAV20	6	30941285	rs2255719	G	A	A	0.181818	ADD	88	-0.21158	0.199772	-0.603126	0.179967	0.292589
19197609	CD8	TRAV20	6	30941691	rs2530708	T	C	C	0.181818	ADD	88	-0.21158	0.199772	-0.603126	0.179967	0.292589
19197611	CD8	TRAV20	6	30942447	rs2517442	G	A	A	0.181818	ADD	88	-0.21158	0.199772	-0.603126	0.179967	0.292589
19197612	CD8	TRAV20	6	30942621	rs2517441	A	G	G	0.181818	ADD	88	-0.21158	0.199772	-0.603126	0.179967	0.292589
19197613	CD8	TRAV20	6	30942929	rs2517439	G	A	A	0.181818	ADD	88	-0.21158	0.199772	-0.603126	0.179967	0.292589
19197629	CD8	TRAV20	6	30975224	rs2523924	G	A	A	0.181818	ADD	88	-0.21158	0.199772	-0.603126	0.179967	0.292589
19197630	CD8	TRAV20	6	30973358	rs2523915	T	A	A	0.181818	ADD	88	-0.21158	0.199772	-0.603126	0.179967	0.292589
19197631	CD8	TRAV20	6	30974337	rs2844667	C	T	T	0.181818	ADD	88	-0.21158	0.199772	-0.603126	0.179967	0.292589
19197632	CD8	TRAV20	6	30975090	rs2523921	T	C	C	0.181818	ADD	88	-0.21158	0.199772	-0.603126	0.179967	0.292589
19197633	CD8	TRAV20	6	30956779	rs2517415	C	T	T	0.181818	ADD	88	-0.21158	0.199772	-0.603126	0.179967	0.292589
19197634	CD8	TRAV20	6	30940945	rs2517446	A	G	G	0.181818	ADD	88	-0.21158	0.199772	-0.603126	0.179967	0.292589
19197653	CD8	TRAV20	6	30955929	rs2517416	C	A	A	0.181818	ADD	88	-0.21158	0.199772	-0.603126	0.179967	0.292589
19197660	CD8	TRAV20	6	30976781	rs2844666	C	A	A	0.181818	ADD	88	-0.21158	0.199772	-0.603126	0.179967	0.292589
19197671	CD8	TRAV20	6	30975141	rs2523923	G	A	A	0.181818	ADD	88	-0.21158	0.199772	-0.603126	0.179967	0.292589
19197672	CD8	TRAV20	6	30960267	rs2517411	T	C	C	0.181818	ADD	88	-0.21158	0.199772	-0.603126	0.179967	0.292589
19197673	CD8	TRAV20	6	30961926	rs2844673	C	T	T	0.181818	ADD	88	-0.21158	0.199772	-0.603126	0.179967	0.292589
19197674	CD8	TRAV20	6	30964393	rs2517409	T	C	C	0.181818	ADD	88	-0.21158	0.199772	-0.603126	0.179967	0.292589
19197675	CD8	TRAV20	6	30966304	rs2252926	A	G	G	0.181818	ADD	88	-0.21158	0.199772	-0.603126	0.179967	0.292589
19197677	CD8	TRAV20	6	30978196	rs2530716	T	C	C	0.181818	ADD	88	-0.21158	0.199772	-0.603126	0.179967	0.292589
19197678	CD8	TRAV20	6	30967202	rs2530690	G	A	A	0.181818	ADD	88	-0.21158	0.199772	-0.603126	0.179967	0.292589
19197679	CD8	TRAV20	6	30969498	rs2429295	G	C	C	0.181818	ADD	88	-0.21158	0.199772	-0.603126	0.179967	0.292589
19197756	CD4	TRAV2	6	31053257	rs2535310	A	C	C	0.517045	ADD	88	-0.157619	0.148824	-0.449308	0.134071	0.292592
19197761	CD4	TRAV2	6	31045574	rs2523860	C	G	G	0.517045	ADD	88	-0.157619	0.148824	-0.449308	0.134071	0.292592
19198041	CD4	TRAV19	6	28077374	rs203884	C	A	A	0.335227	ADD	88	0.187311	0.176861	-0.159331	0.533953	0.292598
19198048	CD4	TRAV19	6	28062066	rs203893	C	A	A	0.335227	ADD	88	0.187311	0.176861	-0.159331	0.533953	0.292598
19198282	CD4	TRAV41	6	31355260	rs62395459	A	G	G	0.102273	ADD	88	0.247474	0.23367	-0.210511	0.705459	0.292602
19198283	CD4	TRAV41	6	31352232	rs62395458	T	C	C	0.102273	ADD	88	0.247474	0.23367	-0.210511	0.705459	0.292602
19198373	CD4	TRBV15	6	33276770	rs9277972	A	T	T	0.181818	ADD	88	-0.216494	0.204419	-0.617147	0.18416	0.292604
19198538	CD8	TRBV18	6	29712759	rs2844845	T	A	A	0.136364	ADD	88	-0.243644	0.230056	-0.694546	0.207258	0.292607
19198564	CD8	TRBV18	6	29711747	rs2523386	G	A	A	0.136364	ADD	88	-0.243644	0.230056	-0.694546	0.207258	0.292607
19198577	CD8	TRBV18	6	29732430	rs422343	G	A	A	0.136364	ADD	88	-0.243644	0.230056	-0.694546	0.207258	0.292607
19198594	CD4	TRAV19	6	29135838	rs114762484	A	C	C	0.0795455	ADD	88	-0.264771	0.250006	-0.754774	0.225231	0.292608
19198595	CD4	TRAV19	6	29236645	rs7766902	G	T	T	0.0795455	ADD	88	-0.264771	0.250006	-0.754774	0.225231	0.292608
19198596	CD4	TRAV21	6	29912088	SNPS_A_1758_29912088_exon4	T	G	G	0.795455	ADD	88	-0.20535	0.193898	-0.585382	0.174683	0.292608
19198597	CD4	TRAV21	6	29913180	SNPS_A_2850_29913180_intron7	C	T	T	0.204545	ADD	88	0.20535	0.193898	-0.174683	0.585382	0.292608
19198601	CD4	TRAV21	6	29913002	SNPS_A_2672_29913002_intron6	C	T	T	0.795455	ADD	88	-0.20535	0.193898	-0.585382	0.174683	0.292608
19198602	CD4	TRAV21	6	29912350	AA_A_299_29912350_exon5_A	A	T	T	0.204545	ADD	88	0.20535	0.193898	-0.174683	0.585382	0.292608
19198603	CD4	TRAV21	6	29913038	SNPS_A_2708_29913038_exon7	A	G	G	0.795455	ADD	88	-0.20535	0.193898	-0.585382	0.174683	0.292608
19198626	CD4	TRAV21	6	29912089	AA_A_246_29912089_exon4_A	A	T	T	0.795455	ADD	88	-0.20535	0.193898	-0.585382	0.174683	0.292608
19198628	CD4	TRAV21	6	29912093	AA_A_246_29912089_exon4_S	A	T	T	0.204545	ADD	88	0.20535	0.193898	-0.174683	0.585382	0.292608
19198642	CD4	TRAV21	6	29912349	SNPS_A_2019_29912349_exon5	A	G	G	0.204545	ADD	88	0.20535	0.193898	-0.174683	0.585382	0.292608
19198643	CD4	TRAV21	6	29912353	AA_A_299_29912350_exon5_T	A	T	T	0.795455	ADD	88	-0.20535	0.193898	-0.585382	0.174683	0.292608
19198647	CD4	TRAV21	6	29913040	AA_A_334_29913039_exon7_V	A	T	T	0.795455	ADD	88	-0.20535	0.193898	-0.585382	0.174683	0.292608
19198656	CD4	TRAV21	6	29913112	SNPS_A_2782_29913112_intron7	A	G	G	0.204545	ADD	88	0.20535	0.193898	-0.174683	0.585382	0.292608
19198664	CD4	TRAV21	6	29913039	AA_A_334_29913039_exon7_M	A	T	T	0.204545	ADD	88	0.20535	0.193898	-0.174683	0.585382	0.292608
19198665	CD4	TRAV21	6	29912926	SNPS_A_2596_29912926_intron6	A	G	G	0.204545	ADD	88	0.20535	0.193898	-0.174683	0.585382	0.292608
19198667	CD8	TRBV16	6	31318177	rs4394275	G	A	A	0.215909	ADD	88	0.154618	0.145995	-0.131528	0.440763	0.292609
19198668	CD4	TRAV5	6	32718681	rs9276490	A	G	G	0.545455	ADD	88	0.158696	0.149846	-0.134998	0.452389	0.292609
19198676	CD4	TRAV5	6	32719491	rs2157327	G	T	T	0.545455	ADD	88	0.158696	0.149846	-0.134998	0.452389	0.292609
19198677	CD8	TRAV4	6	30727282	rs3869075	G	C	C	0.136364	ADD	88	0.238302	0.225014	-0.202716	0.679321	0.292609
19198683	CD8	TRAV4	6	30736151	rs12526186	C	T	T	0.136364	ADD	88	0.238302	0.225014	-0.202716	0.679321	0.292609
19198690	CD8	TRAV4	6	30731505	rs13214831	G	A	A	0.136364	ADD	88	0.238302	0.225014	-0.202716	0.679321	0.292609
19198728	CD8	TRAV39	6	33050279	rs9277378	A	G	G	0.363636	ADD	88	0.173581	0.163902	-0.147661	0.494824	0.29261
19198749	CD4	TRAV16	6	30955681	rs1634731	G	A	A	0.846591	ADD	88	0.215433	0.20342	-0.183262	0.614128	0.29261
19198750	CD4	TRAV16	6	30940387	rs2530710	T	C	C	0.846591	ADD	88	0.215433	0.20342	-0.183262	0.614128	0.29261
19198797	CD4	TRAV6	6	33090836	rs4713607	G	A	A	0.454545	ADD	88	0.152062	0.143582	-0.129354	0.433477	0.29261
19198885	CD8	TRAV25	6	31088579	rs540151006	A	G	G	0.784091	ADD	88	-0.188177	0.177685	-0.536432	0.160079	0.292614
19198886	CD8	TRAV25	6	31085269	rs386580036	A	G	G	0.784091	ADD	88	-0.188177	0.177685	-0.536432	0.160079	0.292614
19198887	CD8	TRAV25	6	31085200	rs386580037	A	G	G	0.784091	ADD	88	-0.188177	0.177685	-0.536432	0.160079	0.292614
19198888	CD8	TRAV25	6	31084964	rs575513907	T	C	C	0.784091	ADD	88	-0.188177	0.177685	-0.536432	0.160079	0.292614
19198894	CD8	TRAV25	6	31082910	rs3132555	C	G	G	0.784091	ADD	88	-0.188177	0.177685	-0.536432	0.160079	0.292614
19198898	CD8	TRAV25	6	31095864	rs3131005	G	A	A	0.784091	ADD	88	-0.188177	0.177685	-0.536432	0.160079	0.292614
19198905	CD8	TRAV25	6	31083107	rs1042148	T	C	C	0.784091	ADD	88	-0.188177	0.177685	-0.536432	0.160079	0.292614
19198925	CD8	TRAV25	6	31083813	rs3130981	T	C	C	0.784091	ADD	88	-0.188177	0.177685	-0.536432	0.160079	0.292614
19198937	CD8	TRAV25	6	31093326	rs3094199	A	G	G	0.784091	ADD	88	-0.188177	0.177685	-0.536432	0.160079	0.292614
19198942	CD8	TRAV25	6	31089982	rs386579266	A	G	G	0.784091	ADD	88	-0.188177	0.177685	-0.536432	0.160079	0.292614
19198970	CD8	TRAV25	6	31087295	rs556943103	C	G	G	0.784091	ADD	88	-0.188177	0.177685	-0.536432	0.160079	0.292614
19199220	CD4	TRAV35	6	32797684	rs241437	A	G	G	0.340909	ADD	88	0.174881	0.165132	-0.148773	0.498535	0.29262
19199255	CD8	TRAV41	6	32338400	rs3117111	C	T	T	0.795455	ADD	88	0.195591	0.184688	-0.166391	0.557572	0.292621
19199256	CD8	TRAV41	6	32324520	rs3117114	T	C	C	0.795455	ADD	88	0.195591	0.184688	-0.166391	0.557572	0.292621
19199257	CD8	TRAV41	6	32325292	rs3117113	A	C	C	0.795455	ADD	88	0.195591	0.184688	-0.166391	0.557572	0.292621
19199258	CD8	TRAV41	6	32325835	rs2894249	C	T	T	0.795455	ADD	88	0.195591	0.184688	-0.166391	0.557572	0.292621
19199259	CD8	TRAV41	6	32322470	rs3129906	C	T	T	0.795455	ADD	88	0.195591	0.184688	-0.166391	0.557572	0.292621
19199267	CD8	TRAV41	6	32337686	rs3129941	A	G	G	0.795455	ADD	88	0.195591	0.184688	-0.166391	0.557572	0.292621
19199268	CD8	TRAV41	6	32335516	rs3129931	C	T	T	0.795455	ADD	88	0.195591	0.184688	-0.166391	0.557572	0.292621
19199269	CD8	TRAV41	6	32336127	rs3129932	G	C	C	0.795455	ADD	88	0.195591	0.184688	-0.166391	0.557572	0.292621
19199278	CD8	TRAV41	6	32323745	rs3129907	G	A	A	0.795455	ADD	88	0.195591	0.184688	-0.166391	0.557572	0.292621
19199279	CD8	TRAV41	6	32297901	rs3132958	A	G	G	0.795455	ADD	88	0.195591	0.184688	-0.166391	0.557572	0.292621
19199280	CD8	TRAV41	6	32297906	rs3129947	T	G	G	0.795455	ADD	88	0.195591	0.184688	-0.166391	0.557572	0.292621
19199295	CD8	TRAV41	6	32336211	rs3129936	A	G	G	0.795455	ADD	88	0.195591	0.184688	-0.166391	0.557572	0.292621
19199316	CD8	TRAV6	6	29813682	rs3873260	A	G	G	0.295455	ADD	88	0.168013	0.158648	-0.142931	0.478956	0.292622
19199317	CD8	TRAV6	6	29812505	rs2734990	A	T	T	0.295455	ADD	88	0.168013	0.158648	-0.142931	0.478956	0.292622
19199325	CD8	TRAV6	6	29811237	rs2844827	T	C	C	0.295455	ADD	88	0.168013	0.158648	-0.142931	0.478956	0.292622
19199345	CD8	TRAV6	6	29812807	rs2523767	A	G	G	0.295455	ADD	88	0.168013	0.158648	-0.142931	0.478956	0.292622
19199346	CD8	TRAV6	6	29812974	rs2517879	G	A	A	0.295455	ADD	88	0.168013	0.158648	-0.142931	0.478956	0.292622
19199853	CD4	TRBV19	6	28711334	rs3905240	A	G	G	0.0852273	ADD	88	0.28877	0.272678	-0.245669	0.823208	0.292629
19199864	CD4	TRBV19	6	28697625	rs17280797	A	G	G	0.0852273	ADD	88	0.28877	0.272678	-0.245669	0.823208	0.292629
19199865	CD4	TRBV19	6	28703432	rs7766599	C	T	T	0.0852273	ADD	88	0.28877	0.272678	-0.245669	0.823208	0.292629
19199918	CD4	TRAV24	6	31883957	rs644045	A	G	G	0.670455	ADD	88	0.194641	0.183796	-0.165591	0.554874	0.292631
19201126	CD8	TRAV5	6	32112626	rs3130279	A	G	G	0.892045	ADD	88	0.261782	0.247205	-0.22273	0.746295	0.29265
19201636	CD8	TRAV17	6	32391772	rs34989128	G	A	A	0.0795455	ADD	88	-0.285628	0.269729	-0.814287	0.243031	0.29266
19201645	CD8	TRAV17	6	32391991	rs35875335	T	C	C	0.0795455	ADD	88	-0.285628	0.269729	-0.814287	0.243031	0.29266
19201650	CD8	TRAV17	6	32390703	rs34330585	G	C	C	0.0795455	ADD	88	-0.285628	0.269729	-0.814287	0.243031	0.29266
19202083	CD8	TRAV25	6	33137403	rs2855442	C	T	T	0.795455	ADD	88	-0.185059	0.17476	-0.527582	0.157465	0.292667
19202089	CD8	TRAV25	6	33163451	rs6531	G	A	A	0.795455	ADD	88	-0.185059	0.17476	-0.527582	0.157465	0.292667
19202172	CD4	TRBV9	6	31245736	rs6906846	A	G	G	0.715909	ADD	88	-0.183138	0.172946	-0.522106	0.155831	0.292668
19202320	CD4	TRAV34	6	32628528	SNPS_DQB1_5857_32628528_intron4	C	T	T	0.9375	ADD	88	-0.336343	0.317628	-0.958883	0.286197	0.292671
19202757	CD4	TRBV28	6	31679307	rs805286	A	G	G	0.346591	ADD	88	-0.160905	0.151954	-0.45873	0.13692	0.29268
19203428	CD8	TRAV30	6	31324586	SNPS_B_350_31324586_exon2	C	T	T	0.488636	ADD	88	0.158679	0.149856	-0.135034	0.452391	0.292692
19203482	CD4	TRAV5	6	32698800	rs7771946	C	T	T	0.738636	ADD	88	-0.178383	0.168465	-0.508568	0.151802	0.292693
19203508	CD8	TRAV22	6	32553050	AA_DRB1_37_32552051_exon2_FNP	A	T	T	0.386364	ADD	88	0.156824	0.148105	-0.133457	0.447105	0.292694
19203535	CD8	TRAV22	6	32553053	AA_DRB1_37_32552051_exon2_FNx	A	T	T	0.386364	ADD	88	0.156824	0.148105	-0.133457	0.447105	0.292694
19203541	CD8	TRAV22	6	32553080	AA_DRB1_37_32552051_exon2_LSY	A	T	T	0.613636	ADD	88	-0.156824	0.148105	-0.447105	0.133457	0.292694
19203542	CD8	TRAV22	6	32553049	AA_DRB1_37_32552051_exon2_FN	A	T	T	0.386364	ADD	88	0.156824	0.148105	-0.133457	0.447105	0.292694
19203754	CD4	TRAV10	6	31465661	rs2534671	T	G	G	0.482955	ADD	88	0.181319	0.17124	-0.154305	0.516942	0.292699
19203849	CD8	TRAV30	6	30293483	rs1264583	C	T	T	0.0738636	ADD	88	0.306137	0.28912	-0.260528	0.872802	0.292701
19203859	CD8	TRAV30	6	30306931	rs3129839	C	G	G	0.0738636	ADD	88	0.306137	0.28912	-0.260528	0.872802	0.292701
19203870	CD4	TRAV17	6	33389381	rs211456	G	T	T	0.414773	ADD	88	0.198814	0.187763	-0.169195	0.566822	0.292701
19203887	CD8	TRAV39	6	32628988	SNPS_DQB1_5397_32628988_intron3_A	A	T	T	0.181818	ADD	88	-0.212417	0.200611	-0.605607	0.180773	0.292702
19203939	CD8	TRAV39	6	32631102	SNPS_DQB1_3283_32631102_intron2	C	T	T	0.818182	ADD	88	0.212417	0.200611	-0.180773	0.605607	0.292702
19203961	CD4	TRAV27	6	28949904	rs968722	G	A	A	0.142045	ADD	88	-0.213587	0.201715	-0.608941	0.181768	0.292702
19204025	CD8	TRBV18	6	32848566	rs9276900	A	C	C	0.306818	ADD	88	0.177887	0.168	-0.151387	0.507161	0.292703
19204153	CD8	TRBV16	6	31551066	rs769174	C	G	G	0.113636	ADD	88	-0.212587	0.200773	-0.606094	0.180921	0.292707
19204182	CD8	TRBV16	6	31499603	rs3853601	C	G	G	0.113636	ADD	88	-0.212587	0.200773	-0.606094	0.180921	0.292707
19204214	CD8	TRBV14	6	31602967	rs1046089	G	A	A	0.477273	ADD	88	0.1474	0.139209	-0.125444	0.420244	0.292708
19204424	CD8	TRAV10	6	33043708	HLA_DPB1*03	A	T	T	0.0909091	ADD	88	0.277614	0.262189	-0.236267	0.791494	0.292712
19204425	CD8	TRAV10	6	33043709	HLA_DPB1*03:01	A	T	T	0.0909091	ADD	88	0.277614	0.262189	-0.236267	0.791494	0.292712
19204426	CD4	TRBV27	6	30670292	rs9405048	C	T	T	0.159091	ADD	88	0.216563	0.20453	-0.184309	0.617435	0.292712
19204436	CD8	TRBV16	6	31324379	AA_B_94_31324210_exon3_T	A	T	T	0.767045	ADD	88	0.148659	0.140399	-0.126519	0.423836	0.292713
19204442	CD8	TRBV16	6	31324380	SNPS_B_726_31324210_exon3_A	A	T	T	0.232955	ADD	88	-0.148659	0.140399	-0.423836	0.126519	0.292713
19204465	CD8	TRBV16	6	31324210	AA_B_94_31324210_exon3_.I	A	T	T	0.232955	ADD	88	-0.148659	0.140399	-0.423836	0.126519	0.292713
19204478	CD8	TRBV16	6	31324381	SNPS_B_726_31324210_exon3_G	A	T	T	0.767045	ADD	88	0.148659	0.140399	-0.126519	0.423836	0.292713
19204479	CD8	TRBV16	6	31324377	AA_B_94_31324210_exon3_.T	A	T	T	0.767045	ADD	88	0.148659	0.140399	-0.126519	0.423836	0.292713
19204480	CD8	TRBV16	6	31324378	AA_B_94_31324210_exon3_I	A	T	T	0.232955	ADD	88	-0.148659	0.140399	-0.423836	0.126519	0.292713
19204593	CD4	TRAV2	6	28502550	rs451774	A	G	G	0.301136	ADD	88	0.175826	0.166058	-0.149641	0.501293	0.292716
19204903	CD4	TRBV15	6	29911643	AA_A_145_29911207_exon3_R	A	T	T	0.619318	ADD	88	0.169476	0.160062	-0.14424	0.483192	0.29272
19204904	CD4	TRBV15	6	29911625	SNPS_A_868_29911198_exon3	C	T	T	0.619318	ADD	88	0.169476	0.160062	-0.14424	0.483192	0.29272
19204912	CD4	TRBV15	6	29911640	AA_A_145_29911207_exon3_HQ	A	T	T	0.380682	ADD	88	-0.169476	0.160062	-0.483192	0.14424	0.29272
19204913	CD4	TRAV27	6	29774793	rs3016027	T	C	C	0.806818	ADD	88	0.193876	0.183107	-0.165007	0.55276	0.29272
19204919	CD4	TRBV15	6	29911642	AA_A_145_29911207_exon3_Hx	A	T	T	0.380682	ADD	88	-0.169476	0.160062	-0.483192	0.14424	0.29272
19204927	CD4	TRBV15	6	29911589	SNPS_A_1259_29911589_intron3	A	C	C	0.619318	ADD	88	0.169476	0.160062	-0.14424	0.483192	0.29272
19204932	CD4	TRBV15	6	29911620	AA_A_142_29911198_exon3_HT	A	T	T	0.380682	ADD	88	-0.169476	0.160062	-0.483192	0.14424	0.29272
19204933	CD4	TRBV15	6	29911622	AA_A_142_29911198_exon3_I	A	T	T	0.619318	ADD	88	0.169476	0.160062	-0.14424	0.483192	0.29272
19204958	CD4	TRBV15	6	29911198	AA_A_142_29911198_exon3_HI	A	T	T	0.619318	ADD	88	0.169476	0.160062	-0.14424	0.483192	0.29272
19204959	CD4	TRBV15	6	29911207	AA_A_145_29911207_exon3_H	A	T	T	0.380682	ADD	88	-0.169476	0.160062	-0.483192	0.14424	0.29272
19204960	CD4	TRBV15	6	29911645	SNPS_A_877_29911207_exon3	A	G	G	0.619318	ADD	88	0.169476	0.160062	-0.14424	0.483192	0.29272
19204961	CD4	TRBV15	6	29911623	AA_A_142_29911198_exon3_T	A	T	T	0.380682	ADD	88	-0.169476	0.160062	-0.483192	0.14424	0.29272
19205169	CD8	TRAV41	6	33050223	rs6899657	G	A	A	0.289773	ADD	88	-0.180086	0.170084	-0.513445	0.153273	0.292724
19205228	CD8	TRAV24	6	33841785	rs1853656	A	G	G	0.204545	ADD	88	0.194937	0.184111	-0.165914	0.555789	0.292725
19205365	CD4	TRAV20	6	31321184	rs72866766	T	C	C	0.107955	ADD	88	-0.252635	0.238606	-0.720294	0.215024	0.292728
19205440	CD8	TRAV3	6	31938107	rs474534	A	G	G	0.170455	ADD	88	0.207135	0.195633	-0.176298	0.590568	0.292729
19205564	CD4	TRBV28	6	32685550	rs3916765	G	A	A	0.0852273	ADD	88	0.276262	0.260923	-0.235138	0.787661	0.292732
19205868	CD4	TRBV27	6	31560910	rs2736191	C	G	G	0.107955	ADD	88	-0.239033	0.225762	-0.681518	0.203452	0.292734
19205893	CD4	TRBV18	6	28920575	rs72862420	G	A	A	0.0795455	ADD	88	-0.262103	0.247552	-0.747295	0.223089	0.292735
19206051	CD8	TRAV27	6	31194753	rs116011117	T	C	C	0.0511364	ADD	88	0.361545	0.341475	-0.307733	1.03082	0.292737
19206225	CD8	TRBV27	6	32610444	SNPS_DQA1_5209_32610444_exon4	T	C	C	0.573864	ADD	88	-0.159296	0.150454	-0.45418	0.135588	0.292739
19206325	CD8	TRBV27	6	32788137	rs59377618	T	C	C	0.0852273	ADD	88	-0.257956	0.243638	-0.735478	0.219566	0.292741
19207133	CD8	TRAV41	6	29782048	rs1610707	C	A	A	0.329545	ADD	88	0.170734	0.161263	-0.145335	0.486803	0.292757
19207149	CD8	TRAV3	6	32699476	rs9276192	G	A	A	0.142045	ADD	88	0.216058	0.204073	-0.183917	0.616034	0.292758
19207152	CD8	TRAV3	6	32691026	rs9275844	G	T	T	0.142045	ADD	88	0.216058	0.204073	-0.183917	0.616034	0.292758
19208398	CD8	TRAV10	6	33050229	SNPS_DPB1_6411_33050229_intron2	A	G	G	0.704545	ADD	88	-0.18497	0.174717	-0.52741	0.15747	0.292781
19208399	CD8	TRAV10	6	33050238	SNPS_DPB1_6420_33050238_intron2	T	G	G	0.295455	ADD	88	0.18497	0.174717	-0.15747	0.52741	0.292781
19208852	CD8	TRAV30	6	29911289	AA_A_99_29911069_exon3_Y	A	T	T	0.886364	ADD	88	0.2202	0.207999	-0.18747	0.62787	0.292789
19208853	CD8	TRAV30	6	29911280	AA_A_99_29911069_exon3_SYx	A	T	T	0.886364	ADD	88	0.2202	0.207999	-0.18747	0.62787	0.292789
19208854	CD8	TRAV30	6	29911283	AA_A_99_29911069_exon3_WY	A	T	T	0.886364	ADD	88	0.2202	0.207999	-0.18747	0.62787	0.292789
19208860	CD8	TRAV30	6	29911262	AA_A_99_29911069_exon3_HSY	A	T	T	0.886364	ADD	88	0.2202	0.207999	-0.18747	0.62787	0.292789
19208861	CD8	TRAV30	6	29911265	AA_A_99_29911069_exon3_HWY	A	T	T	0.886364	ADD	88	0.2202	0.207999	-0.18747	0.62787	0.292789
19208862	CD8	TRAV30	6	29911268	AA_A_99_29911069_exon3_HY	A	T	T	0.886364	ADD	88	0.2202	0.207999	-0.18747	0.62787	0.292789
19208863	CD8	TRAV30	6	29911269	AA_A_99_29911069_exon3_HYx	A	T	T	0.886364	ADD	88	0.2202	0.207999	-0.18747	0.62787	0.292789
19208864	CD8	TRAV30	6	29911286	AA_A_99_29911069_exon3_WYx	A	T	T	0.886364	ADD	88	0.2202	0.207999	-0.18747	0.62787	0.292789
19208865	CD8	TRAV30	6	29911278	AA_A_99_29911069_exon3_SY	A	T	T	0.886364	ADD	88	0.2202	0.207999	-0.18747	0.62787	0.292789
19208866	CD8	TRAV30	6	29911290	AA_A_99_29911069_exon3_Yx	A	T	T	0.886364	ADD	88	0.2202	0.207999	-0.18747	0.62787	0.292789
19208867	CD8	TRAV30	6	29911292	SNPS_A_739_29911069_exon3_A	A	T	T	0.886364	ADD	88	0.2202	0.207999	-0.18747	0.62787	0.292789
19208872	CD8	TRAV30	6	29911196	AA_A_99_29911069_exon3_CFH	A	T	T	0.113636	ADD	88	-0.2202	0.207999	-0.62787	0.18747	0.292789
19208878	CD8	TRAV30	6	29911197	AA_A_99_29911069_exon3_CFS	A	T	T	0.113636	ADD	88	-0.2202	0.207999	-0.62787	0.18747	0.292789
19208879	CD8	TRAV30	6	29911199	AA_A_99_29911069_exon3_CFW	A	T	T	0.113636	ADD	88	-0.2202	0.207999	-0.62787	0.18747	0.292789
19208880	CD8	TRAV30	6	29911202	AA_A_99_29911069_exon3_CFx	A	T	T	0.113636	ADD	88	-0.2202	0.207999	-0.62787	0.18747	0.292789
19208881	CD8	TRAV30	6	29911193	AA_A_99_29911069_exon3_CF	A	T	T	0.113636	ADD	88	-0.2202	0.207999	-0.62787	0.18747	0.292789
19208890	CD4	TRAV39	6	31082197	rs3130979	G	C	C	0.289773	ADD	88	0.18401	0.173814	-0.156659	0.524679	0.292789
19208901	CD8	TRAV30	6	29911275	AA_A_99_29911069_exon3_SWY	A	T	T	0.886364	ADD	88	0.2202	0.207999	-0.18747	0.62787	0.292789
19209127	CD4	TRAV19	6	30861729	rs3132572	G	A	A	0.926136	ADD	88	-0.290841	0.274728	-0.829297	0.247615	0.292793
19209128	CD4	TRAV19	6	30914751	rs2517451	C	T	T	0.926136	ADD	88	-0.290841	0.274728	-0.829297	0.247615	0.292793
19209129	CD4	TRAV19	6	30902533	rs2844650	T	C	C	0.926136	ADD	88	-0.290841	0.274728	-0.829297	0.247615	0.292793
19209130	CD4	TRAV19	6	30904272	rs2844649	A	G	G	0.926136	ADD	88	-0.290841	0.274728	-0.829297	0.247615	0.292793
19209245	CD8	TRAV39	6	32893102	rs9296059	A	C	C	0.0852273	ADD	88	-0.278845	0.263397	-0.795095	0.237404	0.292795
19209407	CD8	TRAV20	6	29912086	AA_A_245_29912086_exon4_A	A	T	T	0.926136	ADD	88	0.314923	0.297479	-0.268126	0.897971	0.2928
19209431	CD8	TRAV35	6	31591928	rs2260050	A	G	G	0.25	ADD	88	-0.204654	0.193319	-0.583551	0.174243	0.2928
19209435	CD8	TRAV20	6	29937692	rs113213828	A	G	G	0.0738636	ADD	88	-0.314923	0.297479	-0.897971	0.268126	0.2928
19209452	CD8	TRAV20	6	29912092	SNPS_A_1756_29912086_exon4	T	C	C	0.926136	ADD	88	0.314923	0.297479	-0.268126	0.897971	0.2928
19209453	CD8	TRAV20	6	29912090	AA_A_245_29912086_exon4_V	A	T	T	0.0738636	ADD	88	-0.314923	0.297479	-0.897971	0.268126	0.2928
19209916	CD4	TRBV28	6	31175044	rs6936825	T	C	C	0.471591	ADD	88	0.177488	0.16766	-0.151119	0.506096	0.292807
19209917	CD4	TRBV28	6	31173933	rs6930462	T	G	G	0.471591	ADD	88	0.177488	0.16766	-0.151119	0.506096	0.292807
19209935	CD4	TRBV28	6	31174527	rs2894181	A	G	G	0.471591	ADD	88	0.177488	0.16766	-0.151119	0.506096	0.292807
19210167	CD8	TRAV34	6	30159854	rs2284164	A	C	C	0.471591	ADD	88	0.139555	0.131829	-0.118825	0.397935	0.292813
19210456	CD8	TRAV22	6	29987184	rs4711206	G	A	A	0.306818	ADD	88	0.178247	0.168379	-0.151771	0.508265	0.292815
19210478	CD8	TRAV22	6	29970927	rs9295826	C	T	T	0.306818	ADD	88	0.178247	0.168379	-0.151771	0.508265	0.292815
19210506	CD4	TRBV30	6	31237799	AA_C_303_31237785_exon5_V	A	T	T	0.914773	ADD	88	0.280005	0.264504	-0.238414	0.798424	0.292816
19210507	CD4	TRBV30	6	31239606	AA_C_14_31239606_exon2	A	T	T	0.0852273	ADD	88	-0.280005	0.264504	-0.798424	0.238414	0.292816
19210511	CD4	TRBV30	6	31237785	AA_C_303_31237785_exon5_M	A	T	T	0.0852273	ADD	88	-0.280005	0.264504	-0.798424	0.238414	0.292816
19210518	CD4	TRBV30	6	31236540	HLA_C*04:01	A	T	T	0.0852273	ADD	88	-0.280005	0.264504	-0.798424	0.238414	0.292816
19210520	CD4	TRBV30	6	31239501	AA_C_49_31239501_exon2	A	T	T	0.0852273	ADD	88	-0.280005	0.264504	-0.798424	0.238414	0.292816
19210530	CD4	TRBV30	6	31253444	rs9461684	C	T	T	0.0852273	ADD	88	-0.280005	0.264504	-0.798424	0.238414	0.292816
19210532	CD4	TRBV30	6	31253866	rs9468919	G	A	A	0.0852273	ADD	88	-0.280005	0.264504	-0.798424	0.238414	0.292816
19210563	CD8	TRAV16	6	32389375	rs6912382	C	T	T	0.0909091	ADD	88	-0.248795	0.235022	-0.70943	0.21184	0.292817
19211184	CD8	TRAV6	6	28390843	rs3800328	C	T	T	0.295455	ADD	88	0.162838	0.153826	-0.138656	0.464332	0.292825
19211185	CD8	TRAV6	6	28375209	rs6928771	T	G	G	0.295455	ADD	88	0.162838	0.153826	-0.138656	0.464332	0.292825
19211186	CD8	TRAV6	6	28380248	rs1124131	A	C	C	0.295455	ADD	88	0.162838	0.153826	-0.138656	0.464332	0.292825
19211187	CD8	TRAV6	6	28381140	rs6899389	C	A	A	0.295455	ADD	88	0.162838	0.153826	-0.138656	0.464332	0.292825
19211519	CD8	TRAV6	6	28382932	rs6922169	G	A	A	0.295455	ADD	88	0.162838	0.153826	-0.138656	0.464332	0.292825
19211576	CD4	TRAV30	6	30385525	rs9261868	C	T	T	0.176136	ADD	88	0.209399	0.197812	-0.178305	0.597103	0.292826
19211577	CD4	TRAV30	6	30377799	rs9261809	C	A	A	0.176136	ADD	88	0.209399	0.197812	-0.178305	0.597103	0.292826
19211578	CD4	TRAV30	6	30385618	rs9261869	G	A	A	0.176136	ADD	88	0.209399	0.197812	-0.178305	0.597103	0.292826
19211580	CD4	TRAV30	6	30381146	rs9261835	A	T	T	0.176136	ADD	88	0.209399	0.197812	-0.178305	0.597103	0.292826
19211581	CD4	TRAV30	6	30382440	rs9261846	G	C	C	0.176136	ADD	88	0.209399	0.197812	-0.178305	0.597103	0.292826
19211582	CD4	TRAV30	6	30384503	rs9261860	G	A	A	0.176136	ADD	88	0.209399	0.197812	-0.178305	0.597103	0.292826
19211583	CD4	TRAV30	6	30384611	rs9261861	A	G	G	0.176136	ADD	88	0.209399	0.197812	-0.178305	0.597103	0.292826
19211584	CD4	TRAV30	6	30382647	rs9261847	T	G	G	0.176136	ADD	88	0.209399	0.197812	-0.178305	0.597103	0.292826
19211585	CD4	TRAV30	6	30383412	rs9261850	T	C	C	0.176136	ADD	88	0.209399	0.197812	-0.178305	0.597103	0.292826
19211587	CD4	TRAV30	6	30374329	rs9261776	A	G	G	0.176136	ADD	88	0.209399	0.197812	-0.178305	0.597103	0.292826
19211588	CD4	TRAV30	6	30378494	rs9261816	T	A	A	0.176136	ADD	88	0.209399	0.197812	-0.178305	0.597103	0.292826
19211589	CD4	TRAV30	6	30378601	rs9261817	A	C	C	0.176136	ADD	88	0.209399	0.197812	-0.178305	0.597103	0.292826
19211590	CD4	TRAV30	6	30379074	rs9261821	T	C	C	0.176136	ADD	88	0.209399	0.197812	-0.178305	0.597103	0.292826
19211591	CD4	TRAV30	6	30380207	rs9261828	G	A	A	0.176136	ADD	88	0.209399	0.197812	-0.178305	0.597103	0.292826
19211593	CD4	TRAV30	6	30387253	rs9261882	C	T	T	0.176136	ADD	88	0.209399	0.197812	-0.178305	0.597103	0.292826
19211594	CD4	TRAV30	6	30383799	rs9261855	G	A	A	0.176136	ADD	88	0.209399	0.197812	-0.178305	0.597103	0.292826
19211595	CD4	TRAV30	6	30384179	rs9261857	C	T	T	0.176136	ADD	88	0.209399	0.197812	-0.178305	0.597103	0.292826
19211596	CD4	TRAV30	6	30372675	rs9261758	C	T	T	0.176136	ADD	88	0.209399	0.197812	-0.178305	0.597103	0.292826
19211597	CD4	TRAV30	6	30371137	rs9261747	G	C	C	0.176136	ADD	88	0.209399	0.197812	-0.178305	0.597103	0.292826
19211598	CD4	TRAV30	6	30372018	rs2023372	T	C	C	0.176136	ADD	88	0.209399	0.197812	-0.178305	0.597103	0.292826
19211599	CD4	TRAV30	6	30372115	rs2023371	A	G	G	0.176136	ADD	88	0.209399	0.197812	-0.178305	0.597103	0.292826
19211600	CD4	TRAV30	6	30377427	rs9261806	T	A	A	0.176136	ADD	88	0.209399	0.197812	-0.178305	0.597103	0.292826
19211601	CD4	TRAV30	6	30376487	rs9261799	C	T	T	0.176136	ADD	88	0.209399	0.197812	-0.178305	0.597103	0.292826
19211605	CD4	TRAV30	6	30376599	rs9261800	C	G	G	0.176136	ADD	88	0.209399	0.197812	-0.178305	0.597103	0.292826
19211606	CD4	TRAV30	6	30384317	rs9261858	G	A	A	0.176136	ADD	88	0.209399	0.197812	-0.178305	0.597103	0.292826
19211607	CD4	TRAV30	6	30386027	rs9261873	G	T	T	0.176136	ADD	88	0.209399	0.197812	-0.178305	0.597103	0.292826
19211608	CD4	TRAV30	6	30386218	rs9261874	A	C	C	0.176136	ADD	88	0.209399	0.197812	-0.178305	0.597103	0.292826
19211610	CD4	TRAV30	6	30372987	rs9261761	G	A	A	0.176136	ADD	88	0.209399	0.197812	-0.178305	0.597103	0.292826
19211611	CD4	TRAV30	6	30380245	rs9261829	T	C	C	0.176136	ADD	88	0.209399	0.197812	-0.178305	0.597103	0.292826
19211612	CD4	TRAV30	6	30380281	rs9261830	T	C	C	0.176136	ADD	88	0.209399	0.197812	-0.178305	0.597103	0.292826
19211613	CD4	TRAV30	6	30384341	rs9261859	G	T	T	0.176136	ADD	88	0.209399	0.197812	-0.178305	0.597103	0.292826
19211615	CD4	TRAV30	6	30386415	rs1573294	A	G	G	0.176136	ADD	88	0.209399	0.197812	-0.178305	0.597103	0.292826
19211616	CD4	TRAV30	6	30373520	rs9261764	T	G	G	0.176136	ADD	88	0.209399	0.197812	-0.178305	0.597103	0.292826
19211617	CD4	TRAV30	6	30377743	rs9261808	G	A	A	0.176136	ADD	88	0.209399	0.197812	-0.178305	0.597103	0.292826
19211621	CD4	TRAV30	6	30385894	rs9261871	A	G	G	0.176136	ADD	88	0.209399	0.197812	-0.178305	0.597103	0.292826
19211622	CD4	TRAV30	6	30385997	rs9261872	G	A	A	0.176136	ADD	88	0.209399	0.197812	-0.178305	0.597103	0.292826
19211627	CD4	TRAV30	6	30373727	rs9261765	A	G	G	0.176136	ADD	88	0.209399	0.197812	-0.178305	0.597103	0.292826
19211628	CD4	TRAV30	6	30373975	rs9261770	G	A	A	0.176136	ADD	88	0.209399	0.197812	-0.178305	0.597103	0.292826
19211629	CD4	TRAV30	6	30374054	rs9261771	G	A	A	0.176136	ADD	88	0.209399	0.197812	-0.178305	0.597103	0.292826
19211630	CD4	TRAV30	6	30384822	rs9261863	G	A	A	0.176136	ADD	88	0.209399	0.197812	-0.178305	0.597103	0.292826
19211631	CD4	TRAV30	6	30385011	rs9261865	T	C	C	0.176136	ADD	88	0.209399	0.197812	-0.178305	0.597103	0.292826
19211633	CD4	TRAV30	6	30378245	rs9261813	T	A	A	0.176136	ADD	88	0.209399	0.197812	-0.178305	0.597103	0.292826
19211634	CD4	TRAV30	6	30378390	rs9261814	G	A	A	0.176136	ADD	88	0.209399	0.197812	-0.178305	0.597103	0.292826
19211635	CD4	TRAV30	6	30377705	rs9261807	T	G	G	0.176136	ADD	88	0.209399	0.197812	-0.178305	0.597103	0.292826
19211638	CD4	TRAV30	6	30374108	rs9261772	G	A	A	0.176136	ADD	88	0.209399	0.197812	-0.178305	0.597103	0.292826
19211645	CD4	TRAV30	6	30377082	rs9261802	G	A	A	0.176136	ADD	88	0.209399	0.197812	-0.178305	0.597103	0.292826
19211646	CD4	TRAV30	6	30385178	rs9261866	A	T	T	0.176136	ADD	88	0.209399	0.197812	-0.178305	0.597103	0.292826
19211650	CD4	TRAV30	6	30387773	rs1548512	G	A	A	0.176136	ADD	88	0.209399	0.197812	-0.178305	0.597103	0.292826
19211651	CD4	TRAV30	6	30387885	rs9261884	A	G	G	0.176136	ADD	88	0.209399	0.197812	-0.178305	0.597103	0.292826
19211652	CD4	TRAV40	6	32995962	rs3128941	C	T	T	0.585227	ADD	88	-0.146209	0.138118	-0.416916	0.124498	0.292826
19211653	CD4	TRAV30	6	30383989	rs9261856	G	T	T	0.176136	ADD	88	0.209399	0.197812	-0.178305	0.597103	0.292826
19211654	CD4	TRAV30	6	30383507	rs28534512	C	T	T	0.176136	ADD	88	0.209399	0.197812	-0.178305	0.597103	0.292826
19211655	CD4	TRAV30	6	30387468	rs1548514	G	T	T	0.176136	ADD	88	0.209399	0.197812	-0.178305	0.597103	0.292826
19211656	CD4	TRAV30	6	30387687	rs1548513	A	G	G	0.176136	ADD	88	0.209399	0.197812	-0.178305	0.597103	0.292826
19211657	CD4	TRAV30	6	30387403	rs1548515	T	G	G	0.176136	ADD	88	0.209399	0.197812	-0.178305	0.597103	0.292826
19211660	CD4	TRAV30	6	30383675	rs9261854	T	C	C	0.176136	ADD	88	0.209399	0.197812	-0.178305	0.597103	0.292826
19211661	CD4	TRAV30	6	30386514	rs1573293	C	G	G	0.176136	ADD	88	0.209399	0.197812	-0.178305	0.597103	0.292826
19211662	CD4	TRAV30	6	30387104	rs9261879	A	G	G	0.176136	ADD	88	0.209399	0.197812	-0.178305	0.597103	0.292826
19211663	CD4	TRAV30	6	30372541	rs9261757	T	C	C	0.176136	ADD	88	0.209399	0.197812	-0.178305	0.597103	0.292826
19211779	CD8	TRBV9	6	31869673	rs2844455	C	T	T	0.125	ADD	88	0.225573	0.213091	-0.192079	0.643224	0.292829
19212383	CD4	TRAV10	6	31347566	rs2244027	A	G	G	0.272727	ADD	88	0.211268	0.19958	-0.179901	0.602437	0.292833
19212458	CD8	TRAV30	6	32716294	rs9276464	C	T	T	0.0909091	ADD	88	0.249366	0.235571	-0.212344	0.711076	0.292835
19212463	CD8	TRAV30	6	32717224	rs9276472	A	G	G	0.0909091	ADD	88	0.249366	0.235571	-0.212344	0.711076	0.292835
19212464	CD8	TRAV30	6	32715629	rs9276448	A	G	G	0.0909091	ADD	88	0.249366	0.235571	-0.212344	0.711076	0.292835
19212465	CD8	TRAV30	6	32714083	rs9276436	T	C	C	0.0909091	ADD	88	0.249366	0.235571	-0.212344	0.711076	0.292835
19212466	CD8	TRAV30	6	32716127	rs9276460	A	G	G	0.0909091	ADD	88	0.249366	0.235571	-0.212344	0.711076	0.292835
19212475	CD8	TRAV30	6	32716167	rs9276461	G	A	A	0.0909091	ADD	88	0.249366	0.235571	-0.212344	0.711076	0.292835
19212477	CD8	TRAV30	6	32715722	rs9276452	A	G	G	0.0909091	ADD	88	0.249366	0.235571	-0.212344	0.711076	0.292835
19212478	CD8	TRAV30	6	32717604	rs4548006	G	A	A	0.0909091	ADD	88	0.249366	0.235571	-0.212344	0.711076	0.292835
19212479	CD8	TRAV30	6	32717339	rs5017093	T	A	A	0.0909091	ADD	88	0.249366	0.235571	-0.212344	0.711076	0.292835
19212480	CD8	TRAV30	6	32715653	rs9276449	C	T	T	0.0909091	ADD	88	0.249366	0.235571	-0.212344	0.711076	0.292835
19212481	CD8	TRAV30	6	32715775	rs9276453	G	C	C	0.0909091	ADD	88	0.249366	0.235571	-0.212344	0.711076	0.292835
19212482	CD8	TRAV30	6	32716181	rs9276463	T	C	C	0.0909091	ADD	88	0.249366	0.235571	-0.212344	0.711076	0.292835
19212483	CD8	TRAV30	6	32716837	rs2395254	T	C	C	0.0909091	ADD	88	0.249366	0.235571	-0.212344	0.711076	0.292835
19212484	CD8	TRAV30	6	32715993	rs9276457	C	T	T	0.0909091	ADD	88	0.249366	0.235571	-0.212344	0.711076	0.292835
19212490	CD8	TRBV14	6	32402778	rs9268614	T	G	G	0.221591	ADD	88	0.174135	0.164503	-0.148284	0.496555	0.292836
19212502	CD8	TRBV14	6	32405821	rs9268627	T	C	C	0.221591	ADD	88	0.174135	0.164503	-0.148284	0.496555	0.292836
19212615	CD8	TRAV35	6	29940260	rs2523957	G	A	A	0.522727	ADD	88	-0.157671	0.14895	-0.449607	0.134265	0.292838
19212616	CD8	TRAV35	6	29938932	rs2735079	T	C	C	0.522727	ADD	88	-0.157671	0.14895	-0.449607	0.134265	0.292838
19213045	CD8	TRBV13	6	29732775	rs2246856	C	G	G	0.0965909	ADD	88	-0.28	0.264515	-0.79844	0.23844	0.292843
19213046	CD4	TRAV3	6	32776854	rs2857127	A	G	G	0.585227	ADD	88	-0.157606	0.148889	-0.449423	0.134212	0.292843
19213048	CD4	TRAV3	6	32777140	rs2857126	C	T	T	0.585227	ADD	88	-0.157606	0.148889	-0.449423	0.134212	0.292843
19213050	CD4	TRAV3	6	32761317	rs2857155	A	G	G	0.585227	ADD	88	-0.157606	0.148889	-0.449423	0.134212	0.292843
19213051	CD4	TRAV3	6	32763514	rs2857151	A	G	G	0.585227	ADD	88	-0.157606	0.148889	-0.449423	0.134212	0.292843
19213052	CD4	TRAV3	6	32763821	rs2857150	A	G	G	0.585227	ADD	88	-0.157606	0.148889	-0.449423	0.134212	0.292843
19213053	CD4	TRAV3	6	32764719	rs2187684	C	T	T	0.585227	ADD	88	-0.157606	0.148889	-0.449423	0.134212	0.292843
19213054	CD4	TRAV3	6	32776832	rs2857128	A	G	G	0.585227	ADD	88	-0.157606	0.148889	-0.449423	0.134212	0.292843
19213064	CD4	TRAV3	6	32770390	rs1600571	G	A	A	0.585227	ADD	88	-0.157606	0.148889	-0.449423	0.134212	0.292843
19213065	CD4	TRAV3	6	32777216	rs6929867	C	T	T	0.585227	ADD	88	-0.157606	0.148889	-0.449423	0.134212	0.292843
19213066	CD4	TRAV3	6	32773172	rs2199870	C	T	T	0.585227	ADD	88	-0.157606	0.148889	-0.449423	0.134212	0.292843
19213067	CD4	TRAV3	6	32772636	rs2857143	A	G	G	0.585227	ADD	88	-0.157606	0.148889	-0.449423	0.134212	0.292843
19213068	CD4	TRAV3	6	32776414	rs2857130	T	A	A	0.585227	ADD	88	-0.157606	0.148889	-0.449423	0.134212	0.292843
19213076	CD4	TRAV3	6	32762307	rs2067098	T	C	C	0.585227	ADD	88	-0.157606	0.148889	-0.449423	0.134212	0.292843
19213077	CD4	TRAV3	6	32761826	rs2157080	T	C	C	0.585227	ADD	88	-0.157606	0.148889	-0.449423	0.134212	0.292843
19213078	CD4	TRAV3	6	32761776	rs2157081	G	A	A	0.585227	ADD	88	-0.157606	0.148889	-0.449423	0.134212	0.292843
19213079	CD4	TRAV3	6	32776976	rs2621336	C	T	T	0.585227	ADD	88	-0.157606	0.148889	-0.449423	0.134212	0.292843
19213080	CD4	TRAV3	6	32762103	rs2157079	T	C	C	0.585227	ADD	88	-0.157606	0.148889	-0.449423	0.134212	0.292843
19213081	CD4	TRAV3	6	32778531	rs7383433	A	G	G	0.585227	ADD	88	-0.157606	0.148889	-0.449423	0.134212	0.292843
19213084	CD4	TRAV3	6	32767091	rs2621371	G	T	T	0.585227	ADD	88	-0.157606	0.148889	-0.449423	0.134212	0.292843
19213086	CD4	TRAV3	6	32761507	rs2187686	A	G	G	0.585227	ADD	88	-0.157606	0.148889	-0.449423	0.134212	0.292843
19213087	CD4	TRAV3	6	32762484	rs2067577	C	G	G	0.585227	ADD	88	-0.157606	0.148889	-0.449423	0.134212	0.292843
19213090	CD4	TRAV3	6	32780317	rs2621332	G	A	A	0.585227	ADD	88	-0.157606	0.148889	-0.449423	0.134212	0.292843
19213274	CD4	TRAV5	6	32044834	rs9267798	G	C	C	0.102273	ADD	88	-0.261223	0.246778	-0.744898	0.222453	0.292846
19213304	CD4	TRAV5	6	29466956	rs1345227	C	T	T	0.698864	ADD	88	-0.175031	0.165352	-0.499116	0.149053	0.292846
19213351	CD8	TRAV19	6	32675645	rs17219281	G	A	A	0.0625	ADD	88	-0.338947	0.320204	-0.966536	0.288642	0.292847
19213460	CD4	TRAV27	6	30189199	rs9348838	A	T	T	0.113636	ADD	88	-0.24213	0.228742	-0.690455	0.206196	0.292849
19213489	CD4	TRAV27	6	30181834	rs9378221	T	C	C	0.113636	ADD	88	-0.24213	0.228742	-0.690455	0.206196	0.292849
19213496	CD4	TRAV27	6	30170057	rs28730510	C	G	G	0.113636	ADD	88	-0.24213	0.228742	-0.690455	0.206196	0.292849
19213675	CD4	TRAV24	6	32590696	rs34629405	C	T	T	0.130682	ADD	88	0.224167	0.211774	-0.190902	0.639237	0.292853
19213677	CD4	TRAV24	6	32590722	rs17533090	G	T	T	0.130682	ADD	88	0.224167	0.211774	-0.190902	0.639237	0.292853
19213687	CD4	TRAV24	6	32590665	rs34342308	A	G	G	0.130682	ADD	88	0.224167	0.211774	-0.190902	0.639237	0.292853
19213716	CD8	TRAV5	6	33050877	rs9277393	A	G	G	0.363636	ADD	88	0.184209	0.174025	-0.156874	0.525292	0.292854
19213717	CD8	TRAV5	6	33053723	rs9277472	T	C	C	0.363636	ADD	88	0.184209	0.174025	-0.156874	0.525292	0.292854
19213744	CD8	TRAV5	6	33051139	rs9277396	G	A	A	0.363636	ADD	88	0.184209	0.174025	-0.156874	0.525292	0.292854
19213749	CD8	TRAV5	6	33053468	rs9277469	G	T	T	0.363636	ADD	88	0.184209	0.174025	-0.156874	0.525292	0.292854
19213750	CD8	TRAV5	6	33053271	rs9277462	T	C	C	0.363636	ADD	88	0.184209	0.174025	-0.156874	0.525292	0.292854
19213751	CD8	TRAV5	6	33053682	rs9277471	G	A	A	0.363636	ADD	88	0.184209	0.174025	-0.156874	0.525292	0.292854
19213752	CD8	TRAV5	6	33056435	rs3117228	G	T	T	0.363636	ADD	88	0.184209	0.174025	-0.156874	0.525292	0.292854
19213753	CD8	TRAV5	6	33050970	rs9277394	A	T	T	0.363636	ADD	88	0.184209	0.174025	-0.156874	0.525292	0.292854
19213755	CD8	TRAV5	6	33055247	rs9277542	T	C	C	0.363636	ADD	88	0.184209	0.174025	-0.156874	0.525292	0.292854
19213756	CD8	TRAV5	6	33054721	rs9277533	C	T	T	0.363636	ADD	88	0.184209	0.174025	-0.156874	0.525292	0.292854
19213757	CD8	TRAV5	6	33057198	rs3091282	G	C	C	0.363636	ADD	88	0.184209	0.174025	-0.156874	0.525292	0.292854
19213758	CD8	TRAV5	6	33054457	rs1042544	A	G	G	0.363636	ADD	88	0.184209	0.174025	-0.156874	0.525292	0.292854
19213759	CD8	TRAV5	6	33054550	rs931	G	A	A	0.363636	ADD	88	0.184209	0.174025	-0.156874	0.525292	0.292854
19213762	CD8	TRAV5	6	33057176	rs3130188	T	C	C	0.363636	ADD	88	0.184209	0.174025	-0.156874	0.525292	0.292854
19213770	CD8	TRAV5	6	33055538	rs9277554	C	T	T	0.363636	ADD	88	0.184209	0.174025	-0.156874	0.525292	0.292854
19213997	CD4	TRBV15	6	29653186	rs2747442	A	G	G	0.318182	ADD	88	-0.195369	0.18457	-0.557119	0.166382	0.292859
19213998	CD4	TRBV15	6	29653257	rs2747443	A	G	G	0.318182	ADD	88	-0.195369	0.18457	-0.557119	0.166382	0.292859
19213999	CD4	TRBV15	6	29653964	rs3095286	C	T	T	0.318182	ADD	88	-0.195369	0.18457	-0.557119	0.166382	0.292859
19214006	CD4	TRBV15	6	29651685	rs2535236	C	T	T	0.318182	ADD	88	-0.195369	0.18457	-0.557119	0.166382	0.292859
19214007	CD4	TRBV15	6	29651935	rs2747436	T	C	C	0.318182	ADD	88	-0.195369	0.18457	-0.557119	0.166382	0.292859
19214139	CD4	TRAV19	6	33801510	rs12055409	A	G	G	0.670455	ADD	88	-0.168731	0.159406	-0.48116	0.143698	0.292861
19214660	CD4	TRAV4	6	31324154	SNPS_B_782_31324154_exon3	A	G	G	0.721591	ADD	88	0.18938	0.178917	-0.161291	0.54005	0.292872
19214691	CD4	TRAV4	6	31324255	AA_B_113_31324153_exon3_Y	A	T	T	0.278409	ADD	88	-0.18938	0.178917	-0.54005	0.161291	0.292872
19214699	CD4	TRAV4	6	31324153	AA_B_113_31324153_exon3_H	A	T	T	0.721591	ADD	88	0.18938	0.178917	-0.161291	0.54005	0.292872
19214764	CD4	TRAV19	6	33039625	rs9277341	T	C	C	0.318182	ADD	88	-0.171074	0.161624	-0.487851	0.145702	0.292874
19214885	CD4	TRBV9	6	33480738	rs68191	T	C	C	0.0909091	ADD	88	-0.273254	0.258161	-0.779239	0.232731	0.292877
19215171	CD4	TRBV9	6	30738446	rs3095336	G	A	A	0.0965909	ADD	88	0.294197	0.277949	-0.250573	0.838967	0.292882
19215172	CD4	TRBV9	6	30742713	rs3095334	G	C	C	0.0965909	ADD	88	0.294197	0.277949	-0.250573	0.838967	0.292882
19215173	CD4	TRBV9	6	30723781	rs3095328	G	A	A	0.0965909	ADD	88	0.294197	0.277949	-0.250573	0.838967	0.292882
19215361	CD4	TRBV27	6	31112925	rs2073719	C	T	T	0.761364	ADD	88	-0.207027	0.195595	-0.590386	0.176332	0.292885
19215362	CD4	TRBV27	6	31112899	rs3094226	C	T	T	0.761364	ADD	88	-0.207027	0.195595	-0.590386	0.176332	0.292885
19215396	CD4	TRBV27	6	31113106	rs3130575	A	G	G	0.761364	ADD	88	-0.207027	0.195595	-0.590386	0.176332	0.292885
19215680	CD8	TRBV14	6	32553184	AA_DRB1_30_32552072_exon2_AFY	A	T	T	0.715909	ADD	88	0.176178	0.166451	-0.15006	0.502416	0.292891
19215731	CD8	TRAV3	6	33081823	rs9277626	A	G	G	0.289773	ADD	88	0.174067	0.164457	-0.148263	0.496397	0.292891
19215734	CD8	TRBV14	6	32553276	AA_DRB1_30_32552072_exon2_Y	A	T	T	0.715909	ADD	88	0.176178	0.166451	-0.15006	0.502416	0.292891
19215745	CD8	TRBV14	6	32553201	AA_DRB1_30_32552072_exon2_AY	A	T	T	0.715909	ADD	88	0.176178	0.166451	-0.15006	0.502416	0.292891
19215746	CD8	TRBV14	6	32553245	AA_DRB1_30_32552072_exon2_FY	A	T	T	0.715909	ADD	88	0.176178	0.166451	-0.15006	0.502416	0.292891
19215955	CD4	TRAV22	6	30993567	rs4713420	G	T	T	0.107955	ADD	88	0.23926	0.226052	-0.203793	0.682314	0.292893
19216007	CD4	TRBV15	6	32553218	AA_DRB1_30_32552072_exon2_CHY	A	T	T	0.846591	ADD	88	-0.224532	0.212137	-0.640313	0.19125	0.292895
19216024	CD4	TRBV15	6	32553254	AA_DRB1_30_32552072_exon2_GLR	A	T	T	0.153409	ADD	88	0.224532	0.212137	-0.19125	0.640313	0.292895
19216076	CD4	TRBV15	6	32552044	AA_DRB1_181_32549392_exon3_T	A	T	T	0.846591	ADD	88	-0.224532	0.212137	-0.640313	0.19125	0.292895
19216228	CD8	TRBV16	6	28124114	rs13205911	C	T	T	0.0965909	ADD	88	-0.227638	0.215073	-0.649173	0.193898	0.292898
19216233	CD8	TRBV16	6	28060239	rs13197574	T	C	C	0.0965909	ADD	88	-0.227638	0.215073	-0.649173	0.193898	0.292898
19216659	CD8	TRBV2	6	32626739	rs12055445	A	G	G	0.420455	ADD	88	-0.164234	0.155171	-0.468364	0.139896	0.292905
19216723	CD8	TRBV19	6	32552146	AA_DRB1_96_32549647_exon3_EYx	A	T	T	0.25	ADD	88	0.170585	0.161172	-0.145307	0.486477	0.292907
19216724	CD8	TRBV19	6	32552140	AA_DRB1_96_32549647_exon3_EIY	A	T	T	0.25	ADD	88	0.170585	0.161172	-0.145307	0.486477	0.292907
19216725	CD8	TRBV19	6	32552145	AA_DRB1_96_32549647_exon3_EY	A	T	T	0.25	ADD	88	0.170585	0.161172	-0.145307	0.486477	0.292907
19216726	CD8	TRBV19	6	32552150	AA_DRB1_96_32549647_exon3_HQ	A	T	T	0.75	ADD	88	-0.170585	0.161172	-0.486477	0.145307	0.292907
19216727	CD8	TRAV41	6	31643399	rs3115667	T	C	C	0.755682	ADD	88	0.184515	0.174334	-0.157173	0.526204	0.292907
19216728	CD8	TRAV41	6	31657413	rs1475865	T	C	C	0.755682	ADD	88	0.184515	0.174334	-0.157173	0.526204	0.292907
19216863	CD4	TRAV34	6	31139490	rs885952	C	T	T	0.443182	ADD	88	0.175073	0.165414	-0.149132	0.499278	0.29291
19216877	CD4	TRAV34	6	33459829	rs62405860	T	C	C	0.170455	ADD	88	-0.206982	0.195562	-0.590277	0.176313	0.29291
19216919	CD4	TRAV19	6	30237859	rs9261639	G	A	A	0.261364	ADD	88	-0.182019	0.171977	-0.519088	0.155049	0.292911
19216949	CD4	TRAV17	6	28018944	rs9393879	G	A	A	0.0738636	ADD	88	0.321366	0.303637	-0.273751	0.916484	0.292912
19216950	CD4	TRAV17	6	27986529	rs9368544	A	C	C	0.0738636	ADD	88	0.321366	0.303637	-0.273751	0.916484	0.292912
19216951	CD4	TRAV17	6	27999044	rs9368545	A	T	T	0.0738636	ADD	88	0.321366	0.303637	-0.273751	0.916484	0.292912
19216952	CD4	TRAV17	6	27984907	rs17765055	T	C	C	0.0738636	ADD	88	0.321366	0.303637	-0.273751	0.916484	0.292912
19217031	CD4	TRAV2	6	32793981	rs1044043	A	C	C	0.755682	ADD	88	-0.188481	0.178084	-0.537519	0.160556	0.292914
19217069	CD4	TRBV13	6	31324077	SNPS_B_859_31324077_exon3	C	G	G	0.642045	ADD	88	0.160818	0.151946	-0.136991	0.458627	0.292914
19217489	CD4	TRBV19	6	32628192	SNPS_DQB1_6193_32628192_intron5_A	A	T	T	0.829545	ADD	88	-0.209101	0.197569	-0.59633	0.178128	0.292921
19217490	CD4	TRBV19	6	32628181	SNPS_DQB1_6205_32628180_intron5_C	A	T	T	0.829545	ADD	88	-0.209101	0.197569	-0.59633	0.178128	0.292921
19217653	CD4	TRBV19	6	32627769	SNPS_DQB1_6616_32627769_intron5	A	G	G	0.829545	ADD	88	-0.209101	0.197569	-0.59633	0.178128	0.292921
19217760	CD8	TRAV19	6	32626086	rs7744001	G	A	A	0.261364	ADD	88	-0.209028	0.1975	-0.596122	0.178065	0.292921
19218264	CD4	TRAV4	6	30074017	rs3778620	A	G	G	0.0681818	ADD	88	-0.332776	0.314425	-0.949037	0.283486	0.292924
19218366	CD4	TRBV16	6	31324086	SNPS_B_850_31324086_exon3	G	C	C	0.778409	ADD	88	-0.184037	0.173889	-0.524853	0.156779	0.292925
19218375	CD4	TRBV18	6	32553353	AA_DRB1_13_32552123_exon2_FLS	A	T	T	0.465909	ADD	88	-0.159003	0.150235	-0.453459	0.135452	0.292925
19218380	CD4	TRBV18	6	32553358	AA_DRB1_13_32552123_exon2_FS	A	T	T	0.465909	ADD	88	-0.159003	0.150235	-0.453459	0.135452	0.292925
19218390	CD8	TRAV27	6	30872274	rs2894054	G	A	A	0.0795455	ADD	88	0.259198	0.244906	-0.220808	0.739205	0.292926
19218392	CD8	TRAV27	6	30825220	rs7772269	C	A	A	0.0795455	ADD	88	0.259198	0.244906	-0.220808	0.739205	0.292926
19218403	CD8	TRAV27	6	30809952	rs11752162	A	G	G	0.0795455	ADD	88	0.259198	0.244906	-0.220808	0.739205	0.292926
19218409	CD4	TRBV30	6	30829522	rs2844657	A	G	G	0.181818	ADD	88	-0.212134	0.200436	-0.604982	0.180714	0.292926
19218415	CD8	TRAV27	6	30830292	rs7761138	C	A	A	0.0795455	ADD	88	0.259198	0.244906	-0.220808	0.739205	0.292926
19218423	CD4	TRBV30	6	30824532	rs2844659	C	T	T	0.181818	ADD	88	-0.212134	0.200436	-0.604982	0.180714	0.292926
19218430	CD4	TRBV30	6	30815035	rs2517576	G	A	A	0.181818	ADD	88	-0.212134	0.200436	-0.604982	0.180714	0.292926
19218670	CD8	TRBV14	6	32740411	rs2857212	A	G	G	0.318182	ADD	88	0.171539	0.162082	-0.146135	0.489213	0.292931
19218730	CD4	TRAV39	6	31946614	rs6941112	G	A	A	0.227273	ADD	88	-0.182654	0.172585	-0.520915	0.155607	0.292933
19219137	CD4	TRAV17	6	31262169	rs3873379	T	C	C	0.306818	ADD	88	-0.173531	0.163967	-0.494901	0.147839	0.29294
19219322	CD8	TRAV35	6	31272553	rs9264904	G	A	A	0.210227	ADD	88	-0.203481	0.192268	-0.580319	0.173356	0.292942
19219409	CD4	TRAV10	6	32977315	rs403414	A	G	G	0.147727	ADD	88	0.238423	0.225284	-0.203126	0.679971	0.292944
19219717	CD8	TRAV39	6	29911260	SNPS_A_930_29911260_exon3_A	A	T	T	0.795455	ADD	88	-0.189407	0.178972	-0.540186	0.161372	0.29295
19219818	CD4	TRBV13	6	31388214	rs2844513	G	A	A	0.4375	ADD	88	0.175066	0.165422	-0.149156	0.499288	0.292953
19220153	CD8	TRBV9	6	30147230	rs2844785	T	G	G	0.130682	ADD	88	-0.255055	0.241007	-0.727421	0.21731	0.292958
19220893	CD4	TRAV24	6	29912512	SNPS_A_2181_29912511_intron5_G	A	T	T	0.284091	ADD	88	-0.171391	0.161954	-0.488816	0.146033	0.292966
19221222	CD4	TRAV21	6	31347538	rs2523492	G	T	T	0.704545	ADD	88	0.18046	0.170525	-0.153763	0.514683	0.292971
19221337	CD8	TRBV2	6	32212985	rs17576984	C	T	T	0.0795455	ADD	88	-0.279283	0.26391	-0.796538	0.237971	0.292974
19221463	CD8	TRAV24	6	33095516	rs3117016	G	A	A	0.335227	ADD	88	0.1626	0.15365	-0.138548	0.463748	0.292976
19221808	CD8	TRAV5	6	29911830	AA_A_166_29911270_exon3_Dx	A	T	T	0.204545	ADD	88	-0.19508	0.184345	-0.556389	0.166229	0.292982
19221809	CD8	TRAV5	6	29911829	AA_A_166_29911270_exon3_DV	A	T	T	0.204545	ADD	88	-0.19508	0.184345	-0.556389	0.166229	0.292982
19221810	CD8	TRAV5	6	29911835	AA_A_167_29911273_exon3_G	A	T	T	0.204545	ADD	88	-0.19508	0.184345	-0.556389	0.166229	0.292982
19221824	CD8	TRAV5	6	29911836	AA_A_167_29911273_exon3_W	A	T	T	0.795455	ADD	88	0.19508	0.184345	-0.166229	0.556389	0.292982
19221825	CD8	TRAV5	6	29911831	AA_A_166_29911270_exon3_E	A	T	T	0.795455	ADD	88	0.19508	0.184345	-0.166229	0.556389	0.292982
19221832	CD8	TRAV5	6	29911833	AA_A_167_29911273_exon3_AW	A	T	T	0.795455	ADD	88	0.19508	0.184345	-0.166229	0.556389	0.292982
19222601	CD4	TRAV20	6	29385772	rs1011985	G	C	C	0.869318	ADD	88	0.232471	0.219681	-0.198095	0.663037	0.292988
19222692	CD4	TRBV19	6	31446466	rs2248372	G	A	A	0.301136	ADD	88	0.170638	0.16125	-0.145407	0.486683	0.29299
19222911	CD8	TRAV5	6	31318933	rs4992474	T	G	G	0.613636	ADD	88	0.173971	0.164401	-0.148249	0.496191	0.292994
19223786	CD8	TRBV9	6	31239222	AA_C_95_31239117_exon3_L	A	T	T	0.818182	ADD	88	-0.206476	0.195124	-0.588912	0.17596	0.293007
19223787	CD8	TRBV9	6	31239223	AA_C_95_31239117_exon3_LP	A	T	T	0.818182	ADD	88	-0.206476	0.195124	-0.588912	0.17596	0.293007
19223788	CD8	TRBV9	6	31239214	AA_C_95_31239117_exon3_FI	A	T	T	0.181818	ADD	88	0.206476	0.195124	-0.17596	0.588912	0.293007
19223792	CD8	TRBV9	6	31239224	AA_C_95_31239117_exon3_Lx	A	T	T	0.818182	ADD	88	-0.206476	0.195124	-0.588912	0.17596	0.293007
19223866	CD4	TRAV10	6	28909465	rs4713186	T	C	C	0.443182	ADD	88	0.167665	0.158447	-0.142885	0.478215	0.293009
19224197	CD4	TRBV2	6	30979793	rs9366764	G	A	A	0.0795455	ADD	88	-0.291655	0.275623	-0.831866	0.248557	0.293014
19224207	CD4	TRBV2	6	30979098	rs9378113	C	T	T	0.0795455	ADD	88	-0.291655	0.275623	-0.831866	0.248557	0.293014
19224208	CD4	TRBV2	6	30983263	rs9391701	G	A	A	0.0795455	ADD	88	-0.291655	0.275623	-0.831866	0.248557	0.293014
19224215	CD4	TRBV2	6	30987010	rs9295942	G	T	T	0.0795455	ADD	88	-0.291655	0.275623	-0.831866	0.248557	0.293014
19224220	CD4	TRBV2	6	30981361	rs563262528	C	G	G	0.0795455	ADD	88	-0.291655	0.275623	-0.831866	0.248557	0.293014
19224221	CD4	TRBV2	6	30981755	rs573567323	C	T	T	0.0795455	ADD	88	-0.291655	0.275623	-0.831866	0.248557	0.293014
19224225	CD4	TRBV2	6	30983683	rs3871466	T	C	C	0.0795455	ADD	88	-0.291655	0.275623	-0.831866	0.248557	0.293014
19224226	CD4	TRBV2	6	30984404	rs3869096	T	G	G	0.0795455	ADD	88	-0.291655	0.275623	-0.831866	0.248557	0.293014
19224685	CD8	TRAV41	6	32338901	rs2050191	A	T	T	0.806818	ADD	88	0.195453	0.184712	-0.166577	0.557483	0.293022
19224693	CD4	TRAV24	6	29934163	rs6935053	A	C	C	0.272727	ADD	88	0.201414	0.190346	-0.171657	0.574485	0.293022
19224851	CD8	TRBV28	6	32966702	rs35520555	A	G	G	0.0795455	ADD	88	0.293224	0.277113	-0.249906	0.836355	0.293025
19225446	CD4	TRBV28	6	31324576	AA_B_67_31324536_exon2_CFS	A	T	T	0.8125	ADD	88	0.204766	0.193517	-0.17452	0.584052	0.293029
19225459	CD4	TRBV28	6	31324605	AA_B_67_31324536_exon2_MY	A	T	T	0.1875	ADD	88	-0.204766	0.193517	-0.584052	0.17452	0.293029
19225561	CD4	TRBV30	6	31378510	rs1063632	G	A	A	0.0795455	ADD	88	0.311129	0.294037	-0.265173	0.887431	0.293031
19225562	CD4	TRBV30	6	31378714	rs3819275	A	T	T	0.0795455	ADD	88	0.311129	0.294037	-0.265173	0.887431	0.293031
19226085	CD4	TRAV16	6	32705401	rs9276327	A	T	T	0.176136	ADD	88	0.210147	0.198607	-0.179116	0.59941	0.293042
19226086	CD4	TRAV16	6	32707023	rs9276363	T	C	C	0.176136	ADD	88	0.210147	0.198607	-0.179116	0.59941	0.293042
19226096	CD4	TRAV16	6	32693482	rs9275965	C	A	A	0.176136	ADD	88	0.210147	0.198607	-0.179116	0.59941	0.293042
19226109	CD4	TRAV16	6	32704706	rs9276313	G	A	A	0.176136	ADD	88	0.210147	0.198607	-0.179116	0.59941	0.293042
19226112	CD4	TRAV16	6	32707585	rs9276375	G	A	A	0.176136	ADD	88	0.210147	0.198607	-0.179116	0.59941	0.293042
19226116	CD4	TRAV16	6	32702864	rs9276292	A	G	G	0.176136	ADD	88	0.210147	0.198607	-0.179116	0.59941	0.293042
19226121	CD4	TRAV16	6	32699662	rs9276201	T	G	G	0.176136	ADD	88	0.210147	0.198607	-0.179116	0.59941	0.293042
19226122	CD4	TRAV16	6	32706559	rs9276357	T	G	G	0.176136	ADD	88	0.210147	0.198607	-0.179116	0.59941	0.293042
19226123	CD4	TRAV16	6	32706725	rs9276358	A	G	G	0.176136	ADD	88	0.210147	0.198607	-0.179116	0.59941	0.293042
19226131	CD4	TRAV16	6	32715943	rs9276456	A	G	G	0.176136	ADD	88	0.210147	0.198607	-0.179116	0.59941	0.293042
19226132	CD4	TRAV16	6	32704786	rs9276314	G	T	T	0.176136	ADD	88	0.210147	0.198607	-0.179116	0.59941	0.293042
19226156	CD8	TRAV39	6	31054511	rs3130955	C	A	A	0.403409	ADD	88	0.162685	0.153752	-0.138663	0.464032	0.293043
19226181	CD8	TRAV24	6	29822061	rs3115626	C	T	T	0.875	ADD	88	0.220979	0.208845	-0.188349	0.630307	0.293043
19226201	CD8	TRAV24	6	29829986	rs3094169	T	C	C	0.875	ADD	88	0.220979	0.208845	-0.188349	0.630307	0.293043
19226463	CD4	TRAV2	6	30778786	rs9391696	A	G	G	0.1875	ADD	88	-0.234817	0.221926	-0.669785	0.20015	0.293049
19226489	CD4	TRAV20	6	33395522	rs79926713	G	T	T	0.170455	ADD	88	-0.204767	0.193525	-0.584069	0.174536	0.29305
19226494	CD4	TRAV24	6	31389067	rs189111115	A	C	C	0.0625	ADD	88	0.34401	0.325125	-0.293224	0.981244	0.29305
19226502	CD4	TRAV24	6	31389208	rs115827739	A	G	G	0.0625	ADD	88	0.34401	0.325125	-0.293224	0.981244	0.29305
19226523	CD4	TRAV24	6	31378640	rs17206617	A	G	G	0.0625	ADD	88	0.34401	0.325125	-0.293224	0.981244	0.29305
19226524	CD4	TRAV24	6	31381062	rs114215172	T	C	C	0.0625	ADD	88	0.34401	0.325125	-0.293224	0.981244	0.29305
19226525	CD4	TRAV24	6	31386518	rs115326349	A	G	G	0.0625	ADD	88	0.34401	0.325125	-0.293224	0.981244	0.29305
19226526	CD4	TRAV24	6	31388386	rs115681000	A	G	G	0.0625	ADD	88	0.34401	0.325125	-0.293224	0.981244	0.29305
19226636	CD4	TRBV19	6	31236175	rs2853950	C	T	T	0.431818	ADD	88	0.145928	0.137918	-0.124386	0.416242	0.293052
19227115	CD4	TRBV18	6	29820278	rs3115627	A	G	G	0.397727	ADD	88	-0.153293	0.144881	-0.437255	0.13067	0.293063
19227119	CD4	TRAV24	6	32312610	rs9268268	A	G	G	0.772727	ADD	88	0.203787	0.192605	-0.173712	0.581286	0.293063
19227146	CD4	TRBV18	6	29818123	rs2523763	G	A	A	0.397727	ADD	88	-0.153293	0.144881	-0.437255	0.13067	0.293063
19227150	CD4	TRAV24	6	32313653	rs3117133	G	C	C	0.772727	ADD	88	0.203787	0.192605	-0.173712	0.581286	0.293063
19227151	CD4	TRAV24	6	32312353	rs7383144	C	T	T	0.772727	ADD	88	0.203787	0.192605	-0.173712	0.581286	0.293063
19227152	CD4	TRAV24	6	32315727	rs910049	T	C	C	0.772727	ADD	88	0.203787	0.192605	-0.173712	0.581286	0.293063
19227171	CD4	TRAV24	6	32315975	rs3117126	C	T	T	0.772727	ADD	88	0.203787	0.192605	-0.173712	0.581286	0.293063
19227175	CD4	TRAV24	6	32312082	rs6904320	A	G	G	0.772727	ADD	88	0.203787	0.192605	-0.173712	0.581286	0.293063
19227543	CD4	TRBV14	6	29850274	rs2523807	A	G	G	0.0738636	ADD	88	0.315332	0.298033	-0.268802	0.899467	0.293068
19227556	CD4	TRBV14	6	29820047	rs2508050	T	C	C	0.0738636	ADD	88	0.315332	0.298033	-0.268802	0.899467	0.293068
19227557	CD4	TRBV14	6	29839268	rs886398	C	T	T	0.0738636	ADD	88	0.315332	0.298033	-0.268802	0.899467	0.293068
19227561	CD4	TRBV14	6	29830529	rs2517829	C	G	G	0.0738636	ADD	88	0.315332	0.298033	-0.268802	0.899467	0.293068
19227571	CD4	TRAV3	6	32552623	AA_DRB1_74_32551940_exon2_ALQ	A	T	T	0.806818	ADD	88	0.205842	0.194549	-0.175468	0.587151	0.293069
19227613	CD4	TRAV41	6	29335360	rs16894771	T	C	C	0.142045	ADD	88	-0.252746	0.23888	-0.720942	0.215451	0.293069
19227860	CD4	TRBV16	6	31729359	rs707938	A	G	G	0.363636	ADD	88	-0.158874	0.150159	-0.453181	0.135433	0.293073
19227924	CD4	TRBV19	6	28221816	rs10456362	A	G	G	0.857955	ADD	88	0.217864	0.205915	-0.185722	0.621449	0.293075
19228006	CD4	TRBV27	6	32633057	SNPS_DQB1_1328_32633057_intron1	A	C	C	0.357955	ADD	88	0.145457	0.13748	-0.123998	0.414912	0.293076
19228008	CD4	TRBV27	6	32633189	SNPS_DQB1_1196_32633189_intron1	A	T	T	0.642045	ADD	88	-0.145457	0.13748	-0.414912	0.123998	0.293076
19228011	CD4	TRBV27	6	32633222	SNPS_DQB1_1163_32633222_intron1_A	A	T	T	0.642045	ADD	88	-0.145457	0.13748	-0.414912	0.123998	0.293076
19228014	CD4	TRBV27	6	32633207	SNPS_DQB1_1181_32633204_intron1_G	A	T	T	0.642045	ADD	88	-0.145457	0.13748	-0.414912	0.123998	0.293076
19228025	CD4	TRBV27	6	32633693	SNPS_DQB1_699_32633686_intron1_T	A	T	T	0.642045	ADD	88	-0.145457	0.13748	-0.414912	0.123998	0.293076
19228036	CD4	TRBV27	6	32633239	SNPS_DQB1_1146_32633239_intron1	C	T	T	0.357955	ADD	88	0.145457	0.13748	-0.123998	0.414912	0.293076
19228048	CD4	TRAV16	6	33198771	rs213198	A	G	G	0.926136	ADD	88	-0.310417	0.293393	-0.885456	0.264622	0.293077
19228054	CD4	TRAV16	6	33364083	rs211462	G	T	T	0.926136	ADD	88	-0.310417	0.293393	-0.885456	0.264622	0.293077
19228055	CD4	TRAV16	6	33351251	rs2747476	C	G	G	0.926136	ADD	88	-0.310417	0.293393	-0.885456	0.264622	0.293077
19228056	CD4	TRAV16	6	33256471	rs3130257	T	C	C	0.926136	ADD	88	-0.310417	0.293393	-0.885456	0.264622	0.293077
19228057	CD4	TRAV16	6	33257162	rs3130258	T	C	C	0.926136	ADD	88	-0.310417	0.293393	-0.885456	0.264622	0.293077
19228080	CD4	TRAV16	6	33365640	rs211457	T	C	C	0.926136	ADD	88	-0.310417	0.293393	-0.885456	0.264622	0.293077
19228081	CD4	TRAV16	6	33373649	rs395832	T	C	C	0.926136	ADD	88	-0.310417	0.293393	-0.885456	0.264622	0.293077
19228082	CD4	TRAV16	6	33382288	rs3116713	G	A	A	0.926136	ADD	88	-0.310417	0.293393	-0.885456	0.264622	0.293077
19228083	CD4	TRAV16	6	33313427	rs3130013	A	C	C	0.926136	ADD	88	-0.310417	0.293393	-0.885456	0.264622	0.293077
19228239	CD8	TRAV4	6	29549261	rs1233394	C	A	A	0.125	ADD	88	0.267093	0.252446	-0.227692	0.761879	0.293079
19228240	CD8	TRAV4	6	29550416	rs1233392	G	A	A	0.125	ADD	88	0.267093	0.252446	-0.227692	0.761879	0.293079
19228276	CD8	TRAV40	6	28219826	rs1736895	G	A	A	0.454545	ADD	88	0.119737	0.113171	-0.102074	0.341548	0.29308
19228326	CD8	TRAV40	6	28212748	rs13408	G	A	A	0.454545	ADD	88	0.119737	0.113171	-0.102074	0.341548	0.29308
19228428	CD8	TRAV21	6	33049082	SNPS_DPB1_5262_33049080_intron2_T	A	T	T	0.130682	ADD	88	-0.214722	0.202949	-0.612494	0.18305	0.293083
19228517	CD4	TRAV2	6	29818000	rs3094178	G	C	C	0.681818	ADD	88	0.151226	0.142934	-0.12892	0.431372	0.293085
19228548	CD4	TRBV9	6	31485354	rs3131630	G	A	A	0.823864	ADD	88	-0.226792	0.214358	-0.646926	0.193341	0.293085
19228607	CD8	TRAV4	6	32583653	rs28383224	A	G	G	0.517045	ADD	88	0.156007	0.147454	-0.132997	0.44501	0.293087
19228609	CD8	TRAV4	6	32583212	rs28383221	A	G	G	0.517045	ADD	88	0.156007	0.147454	-0.132997	0.44501	0.293087
19228628	CD8	TRAV4	6	32583477	rs28383223	C	T	T	0.517045	ADD	88	0.156007	0.147454	-0.132997	0.44501	0.293087
19228629	CD8	TRAV4	6	32584088	rs28383230	T	C	C	0.517045	ADD	88	0.156007	0.147454	-0.132997	0.44501	0.293087
19228879	CD4	TRBV13	6	32675161	rs17206378	G	T	T	0.142045	ADD	88	0.209657	0.198164	-0.178738	0.598052	0.293091
19228880	CD4	TRBV13	6	32674225	rs35332745	T	C	C	0.142045	ADD	88	0.209657	0.198164	-0.178738	0.598052	0.293091
19228881	CD4	TRBV13	6	32674529	rs35472821	G	C	C	0.142045	ADD	88	0.209657	0.198164	-0.178738	0.598052	0.293091
19228882	CD4	TRBV13	6	32679053	rs28715209	T	A	A	0.142045	ADD	88	0.209657	0.198164	-0.178738	0.598052	0.293091
19228883	CD4	TRBV13	6	32677440	rs10947332	G	A	A	0.142045	ADD	88	0.209657	0.198164	-0.178738	0.598052	0.293091
19228992	CD8	TRBV19	6	31368125	rs2523453	C	G	G	0.318182	ADD	88	0.17432	0.164765	-0.148614	0.497254	0.293093
19228993	CD8	TRBV19	6	31366622	rs2428475	A	G	G	0.318182	ADD	88	0.17432	0.164765	-0.148614	0.497254	0.293093
19229010	CD8	TRBV19	6	31365308	rs2523459	T	G	G	0.318182	ADD	88	0.17432	0.164765	-0.148614	0.497254	0.293093
19229323	CD8	TRBV16	6	32553053	AA_DRB1_37_32552051_exon2_FNx	A	T	T	0.386364	ADD	88	0.124566	0.11774	-0.106201	0.355333	0.2931
19229339	CD8	TRBV16	6	32553080	AA_DRB1_37_32552051_exon2_LSY	A	T	T	0.613636	ADD	88	-0.124566	0.11774	-0.355333	0.106201	0.2931
19229340	CD8	TRBV16	6	32553049	AA_DRB1_37_32552051_exon2_FN	A	T	T	0.386364	ADD	88	0.124566	0.11774	-0.106201	0.355333	0.2931
19229341	CD8	TRBV16	6	32553050	AA_DRB1_37_32552051_exon2_FNP	A	T	T	0.386364	ADD	88	0.124566	0.11774	-0.106201	0.355333	0.2931
19230146	CD4	TRAV20	6	31324217	AA_B_116_31324144_exon3_NPS	A	T	T	0.221591	ADD	88	-0.199878	0.188929	-0.570171	0.170415	0.293109
19230148	CD4	TRAV20	6	31324219	AA_B_116_31324144_exon3_NS	A	T	T	0.221591	ADD	88	-0.199878	0.188929	-0.570171	0.170415	0.293109
19230149	CD4	TRAV20	6	31324222	AA_B_116_31324144_exon3_PS	A	T	T	0.221591	ADD	88	-0.199878	0.188929	-0.570171	0.170415	0.293109
19230156	CD4	TRAV20	6	31324225	AA_B_116_31324144_exon3_S	A	T	T	0.221591	ADD	88	-0.199878	0.188929	-0.570171	0.170415	0.293109
19230157	CD4	TRAV20	6	31324231	SNPS_B_792_31324144_exon3_G	A	T	T	0.221591	ADD	88	-0.199878	0.188929	-0.570171	0.170415	0.293109
19230580	CD4	TRAV20	6	33606523	rs4713646	C	T	T	0.125	ADD	88	0.229189	0.216637	-0.195412	0.653789	0.293116
19230725	CD4	TRBV18	6	32723614	rs9276557	C	T	T	0.0738636	ADD	88	0.310494	0.293491	-0.264737	0.885725	0.293118
19230741	CD4	TRBV18	6	32732890	rs6919798	A	G	G	0.0738636	ADD	88	0.310494	0.293491	-0.264737	0.885725	0.293118
19230936	CD8	TRAV22	6	29649056	rs3129054	C	T	T	0.323864	ADD	88	-0.186376	0.176171	-0.531665	0.158913	0.293122
19232106	CD4	TRBV2	6	31628733	rs805262	C	T	T	0.392045	ADD	88	-0.185913	0.175737	-0.530351	0.158526	0.293134
19232316	CD4	TRBV19	6	32630715	SNPS_DQB1_3670_32630715_intron2	A	G	G	0.142045	ADD	88	0.24409	0.230732	-0.208136	0.696317	0.293136
19232318	CD4	TRBV19	6	32628551	SNPS_DQB1_5834_32628551_intron4	G	C	C	0.142045	ADD	88	0.24409	0.230732	-0.208136	0.696317	0.293136
19232331	CD4	TRBV19	6	32629931	SNPS_DQB1_4454_32629931_intron2	C	T	T	0.857955	ADD	88	-0.24409	0.230732	-0.696317	0.208136	0.293136
19232360	CD4	TRBV19	6	32631856	SNPS_DQB1_2532_32631853_intron2_.G	A	T	T	0.142045	ADD	88	0.24409	0.230732	-0.208136	0.696317	0.293136
19232367	CD4	TRBV19	6	32629462	AA_DQB1_167_32629462_exon3_H	A	T	T	0.142045	ADD	88	0.24409	0.230732	-0.208136	0.696317	0.293136
19232368	CD4	TRBV19	6	32629463	AA_DQB1_167_32629462_exon3_R	A	T	T	0.857955	ADD	88	-0.24409	0.230732	-0.696317	0.208136	0.293136
19232369	CD4	TRBV19	6	32629465	SNPS_DQB1_4923_32629462_exon3	T	C	C	0.857955	ADD	88	-0.24409	0.230732	-0.696317	0.208136	0.293136
19232673	CD4	TRAV30	6	33949921	rs2499763	C	T	T	0.659091	ADD	88	-0.173025	0.163559	-0.493595	0.147544	0.293143
19232767	CD8	TRAV39	6	28284721	rs16893947	A	G	G	0.1875	ADD	88	0.217727	0.205816	-0.185664	0.621119	0.293145
19232787	CD4	TRAV17	6	29952553	rs58867136	A	G	G	0.107955	ADD	88	-0.25669	0.242647	-0.73227	0.21889	0.293146
19232788	CD4	TRAV17	6	29953803	rs73428152	C	A	A	0.107955	ADD	88	-0.25669	0.242647	-0.73227	0.21889	0.293146
19232791	CD4	TRAV17	6	29955539	rs17180794	T	C	C	0.107955	ADD	88	-0.25669	0.242647	-0.73227	0.21889	0.293146
19232794	CD4	TRAV17	6	29963521	rs6911583	T	C	C	0.107955	ADD	88	-0.25669	0.242647	-0.73227	0.21889	0.293146
19232795	CD4	TRAV17	6	29956178	rs73410525	C	A	A	0.107955	ADD	88	-0.25669	0.242647	-0.73227	0.21889	0.293146
19232796	CD4	TRAV17	6	29956842	rs12665186	A	G	G	0.107955	ADD	88	-0.25669	0.242647	-0.73227	0.21889	0.293146
19232797	CD4	TRAV17	6	29955388	rs17187141	T	C	C	0.107955	ADD	88	-0.25669	0.242647	-0.73227	0.21889	0.293146
19232798	CD4	TRAV17	6	29963724	rs58858573	C	A	A	0.107955	ADD	88	-0.25669	0.242647	-0.73227	0.21889	0.293146
19232799	CD4	TRAV17	6	29955431	rs73725921	G	A	A	0.107955	ADD	88	-0.25669	0.242647	-0.73227	0.21889	0.293146
19232800	CD4	TRAV17	6	29956020	rs76517404	T	C	C	0.107955	ADD	88	-0.25669	0.242647	-0.73227	0.21889	0.293146
19232804	CD4	TRAV17	6	29961843	rs17187252	G	A	A	0.107955	ADD	88	-0.25669	0.242647	-0.73227	0.21889	0.293146
19232805	CD4	TRAV17	6	29957077	rs12662611	C	T	T	0.107955	ADD	88	-0.25669	0.242647	-0.73227	0.21889	0.293146
19232806	CD4	TRAV17	6	29956049	rs73410524	G	A	A	0.107955	ADD	88	-0.25669	0.242647	-0.73227	0.21889	0.293146
19232808	CD4	TRAV17	6	29953734	rs73428151	A	G	G	0.107955	ADD	88	-0.25669	0.242647	-0.73227	0.21889	0.293146
19232809	CD4	TRAV17	6	29954111	rs12662947	T	C	C	0.107955	ADD	88	-0.25669	0.242647	-0.73227	0.21889	0.293146
19232810	CD4	TRAV17	6	29952931	rs11755966	G	A	A	0.107955	ADD	88	-0.25669	0.242647	-0.73227	0.21889	0.293146
19232811	CD4	TRAV17	6	29953099	rs11755961	C	T	T	0.107955	ADD	88	-0.25669	0.242647	-0.73227	0.21889	0.293146
19232812	CD4	TRAV17	6	29953270	rs11755992	C	G	G	0.107955	ADD	88	-0.25669	0.242647	-0.73227	0.21889	0.293146
19232813	CD4	TRAV17	6	29954280	rs12662967	T	C	C	0.107955	ADD	88	-0.25669	0.242647	-0.73227	0.21889	0.293146
19232814	CD4	TRAV17	6	29954617	rs34894339	A	G	G	0.107955	ADD	88	-0.25669	0.242647	-0.73227	0.21889	0.293146
19232815	CD4	TRAV17	6	29952162	rs11757750	T	C	C	0.107955	ADD	88	-0.25669	0.242647	-0.73227	0.21889	0.293146
19232816	CD4	TRAV17	6	29952704	rs17186930	C	T	T	0.107955	ADD	88	-0.25669	0.242647	-0.73227	0.21889	0.293146
19232817	CD4	TRAV17	6	29953716	rs73725911	T	C	C	0.107955	ADD	88	-0.25669	0.242647	-0.73227	0.21889	0.293146
19232818	CD4	TRAV17	6	29953035	rs11755984	G	A	A	0.107955	ADD	88	-0.25669	0.242647	-0.73227	0.21889	0.293146
19232819	CD4	TRAV17	6	29952102	rs34513540	G	T	T	0.107955	ADD	88	-0.25669	0.242647	-0.73227	0.21889	0.293146
19232820	CD4	TRAV17	6	29952147	rs11759891	A	T	T	0.107955	ADD	88	-0.25669	0.242647	-0.73227	0.21889	0.293146
19232824	CD4	TRAV17	6	29955222	rs17187077	A	C	C	0.107955	ADD	88	-0.25669	0.242647	-0.73227	0.21889	0.293146
19232825	CD4	TRAV17	6	29953628	rs73725910	G	A	A	0.107955	ADD	88	-0.25669	0.242647	-0.73227	0.21889	0.293146
19232826	CD4	TRAV17	6	29952814	rs17186937	T	C	C	0.107955	ADD	88	-0.25669	0.242647	-0.73227	0.21889	0.293146
19232827	CD4	TRAV17	6	29957285	rs12664166	T	G	G	0.107955	ADD	88	-0.25669	0.242647	-0.73227	0.21889	0.293146
19232829	CD4	TRAV17	6	29952920	rs17186944	C	T	T	0.107955	ADD	88	-0.25669	0.242647	-0.73227	0.21889	0.293146
19232830	CD4	TRAV17	6	29951204	rs57035982	G	A	A	0.107955	ADD	88	-0.25669	0.242647	-0.73227	0.21889	0.293146
19232831	CD4	TRAV17	6	29951294	rs57680173	G	T	T	0.107955	ADD	88	-0.25669	0.242647	-0.73227	0.21889	0.293146
19232834	CD4	TRAV17	6	29950979	rs73428121	A	C	C	0.107955	ADD	88	-0.25669	0.242647	-0.73227	0.21889	0.293146
19232845	CD4	TRAV17	6	29950839	rs73725904	G	C	C	0.107955	ADD	88	-0.25669	0.242647	-0.73227	0.21889	0.293146
19232977	CD4	TRBV28	6	32428062	rs9268833	C	T	T	0.295455	ADD	88	0.17084	0.161495	-0.145684	0.487365	0.293149
19232978	CD4	TRBV28	6	32428115	rs9268835	G	A	A	0.295455	ADD	88	0.17084	0.161495	-0.145684	0.487365	0.293149
19233163	CD8	TRAV35	6	33858199	rs6941621	A	G	G	0.204545	ADD	88	0.204433	0.193252	-0.174333	0.583199	0.293152
19233217	CD4	TRAV20	6	29928485	rs1655916	T	C	C	0.0852273	ADD	88	-0.272334	0.257439	-0.776905	0.232237	0.293153
19233245	CD8	TRAV16	6	31465047	rs3094005	G	T	T	0.130682	ADD	88	0.212495	0.200873	-0.18121	0.606199	0.293154
19233249	CD8	TRAV16	6	31514247	rs9267488	A	G	G	0.130682	ADD	88	0.212495	0.200873	-0.18121	0.606199	0.293154
19233250	CD8	TRAV16	6	31505480	rs2734583	A	G	G	0.130682	ADD	88	0.212495	0.200873	-0.18121	0.606199	0.293154
19233251	CD8	TRAV16	6	31483481	rs9267445	G	C	C	0.130682	ADD	88	0.212495	0.200873	-0.18121	0.606199	0.293154
19233259	CD4	TRAV30	6	29372356	rs994321	G	A	A	0.272727	ADD	88	0.191164	0.18071	-0.16302	0.545348	0.293155
19233292	CD4	TRAV30	6	29391936	rs1419643	T	G	G	0.272727	ADD	88	0.191164	0.18071	-0.16302	0.545348	0.293155
19233676	CD8	TRAV40	6	31336250	rs2523535	A	G	G	0.380682	ADD	88	-0.113944	0.107714	-0.32506	0.0971717	0.293161
19233933	CD8	TRAV6	6	32553441	AA_DRB1_11_32552129_exon2_DPV	A	T	T	0.409091	ADD	88	0.150307	0.142089	-0.128183	0.428797	0.293164
19234024	CD8	TRBV18	6	33561164	rs210163	C	T	T	0.818182	ADD	88	-0.206477	0.195189	-0.589041	0.176087	0.293165
19234154	CD4	TRAV21	6	28949904	rs968722	G	A	A	0.142045	ADD	88	-0.226696	0.214304	-0.646724	0.193332	0.293167
19234168	CD4	TRAV34	6	33869806	rs9296102	G	A	A	0.198864	ADD	88	0.195251	0.184578	-0.166515	0.557017	0.293168
19234181	CD4	TRAV6	6	31268580	rs9394054	T	C	C	0.0625	ADD	88	0.333723	0.315481	-0.284608	0.952053	0.293168
19234192	CD4	TRAV6	6	31302841	rs6919058	C	T	T	0.0625	ADD	88	0.333723	0.315481	-0.284608	0.952053	0.293168
19234198	CD4	TRAV6	6	31272392	rs9380242	G	A	A	0.0625	ADD	88	0.333723	0.315481	-0.284608	0.952053	0.293168
19234218	CD4	TRAV6	6	31302972	rs6942380	T	G	G	0.0625	ADD	88	0.333723	0.315481	-0.284608	0.952053	0.293168
19234219	CD4	TRAV6	6	31308113	rs9295980	A	T	T	0.0625	ADD	88	0.333723	0.315481	-0.284608	0.952053	0.293168
19234410	CD8	TRAV3	6	29635928	rs2071653	T	C	C	0.869318	ADD	88	-0.229337	0.216802	-0.654262	0.195587	0.293171
19235108	CD8	TRAV25	6	33282338	rs1061801	G	A	A	0.193182	ADD	88	-0.194008	0.183408	-0.553481	0.165466	0.293183
19235571	CD4	TRBV2	6	33485236	rs210179	C	T	T	0.460227	ADD	88	-0.148454	0.140344	-0.423524	0.126616	0.293187
19235979	CD8	TRBV2	6	31236536	HLA_C*03:04	A	T	T	0.0681818	ADD	88	0.321884	0.304305	-0.274543	0.91831	0.293194
19236351	CD8	TRAV25	6	31129616	rs2073721	A	G	G	0.772727	ADD	88	-0.200892	0.189923	-0.573135	0.171351	0.2932
19236727	CD8	TRAV4	6	29348935	rs9405008	A	G	G	0.0511364	ADD	88	0.364796	0.344884	-0.311165	1.04076	0.293209
19236914	CD8	TRAV35	6	32447364	rs9269174	T	C	C	0.681818	ADD	88	-0.167985	0.158817	-0.47926	0.143291	0.293213
19236915	CD8	TRAV35	6	32447769	rs2894261	C	T	T	0.681818	ADD	88	-0.167985	0.158817	-0.47926	0.143291	0.293213
19236916	CD8	TRAV35	6	32445147	rs9269137	C	T	T	0.681818	ADD	88	-0.167985	0.158817	-0.47926	0.143291	0.293213
19236917	CD8	TRAV35	6	32445270	rs9269141	C	T	T	0.681818	ADD	88	-0.167985	0.158817	-0.47926	0.143291	0.293213
19236918	CD8	TRAV35	6	32443425	rs9269114	A	G	G	0.681818	ADD	88	-0.167985	0.158817	-0.47926	0.143291	0.293213
19236933	CD8	TRAV35	6	32431358	rs9268880	T	G	G	0.681818	ADD	88	-0.167985	0.158817	-0.47926	0.143291	0.293213
19236934	CD8	TRAV35	6	32431623	rs9268882	T	C	C	0.681818	ADD	88	-0.167985	0.158817	-0.47926	0.143291	0.293213
19236935	CD8	TRAV35	6	32428285	rs6903608	C	T	T	0.681818	ADD	88	-0.167985	0.158817	-0.47926	0.143291	0.293213
19236936	CD8	TRAV35	6	32429011	rs6919855	C	T	T	0.681818	ADD	88	-0.167985	0.158817	-0.47926	0.143291	0.293213
19236949	CD8	TRAV35	6	32443269	rs9269110	A	C	C	0.681818	ADD	88	-0.167985	0.158817	-0.47926	0.143291	0.293213
19236954	CD8	TRAV35	6	32428186	rs6923504	G	C	C	0.681818	ADD	88	-0.167985	0.158817	-0.47926	0.143291	0.293213
19237151	CD4	TRAV25	6	30446055	rs9295897	G	A	A	0.363636	ADD	88	0.162132	0.153285	-0.138301	0.462564	0.293217
19237152	CD4	TRAV25	6	30449046	rs9295898	C	T	T	0.363636	ADD	88	0.162132	0.153285	-0.138301	0.462564	0.293217
19237153	CD4	TRAV25	6	30449244	rs2021720	C	G	G	0.363636	ADD	88	0.162132	0.153285	-0.138301	0.462564	0.293217
19237154	CD4	TRAV25	6	30436681	rs12174870	G	A	A	0.363636	ADD	88	0.162132	0.153285	-0.138301	0.462564	0.293217
19237248	CD4	TRAV4	6	33179689	rs2854028	C	T	T	0.198864	ADD	88	-0.204876	0.193697	-0.584516	0.174764	0.293219
19237286	CD8	TRAV25	6	31101401	rs555916934	C	T	T	0.164773	ADD	88	0.206234	0.194982	-0.175924	0.588392	0.293221
19237538	CD4	TRAV4	6	31892484	rs497309	A	C	C	0.107955	ADD	88	0.280116	0.264836	-0.238952	0.799185	0.293225
19237539	CD4	TRAV4	6	31878433	rs519417	G	A	A	0.107955	ADD	88	0.280116	0.264836	-0.238952	0.799185	0.293225
19237540	CD4	TRAV4	6	31870326	rs558702	G	A	A	0.107955	ADD	88	0.280116	0.264836	-0.238952	0.799185	0.293225
19237666	CD4	TRAV10	6	31126252	rs3130456	C	A	A	0.613636	ADD	88	-0.186268	0.176107	-0.531432	0.158896	0.293227
19237667	CD4	TRAV10	6	31122126	rs2073717	G	C	C	0.613636	ADD	88	-0.186268	0.176107	-0.531432	0.158896	0.293227
19237715	CD8	TRAV25	6	32630772	INS_SNPS_DQB1_3612x3613_32630772	A	T	T	0.784091	ADD	88	-0.167942	0.158781	-0.479148	0.143264	0.293228
19237723	CD4	TRBV15	6	29911670	AA_A_152_29911228_exon3_AEG	A	T	T	0.352273	ADD	88	0.171106	0.161772	-0.145963	0.488174	0.293228
19237734	CD8	TRAV25	6	32630904	SNPS_DQB1_3481_32630904_intron2	T	C	C	0.215909	ADD	88	0.167942	0.158781	-0.143264	0.479148	0.293228
19237735	CD8	TRAV25	6	32630929	SNPS_DQB1_3456_32630929_intron2	A	G	G	0.784091	ADD	88	-0.167942	0.158781	-0.479148	0.143264	0.293228
19237739	CD4	TRBV15	6	29911669	AA_A_152_29911228_exon3_AE	A	T	T	0.352273	ADD	88	0.171106	0.161772	-0.145963	0.488174	0.293228
19237751	CD4	TRBV15	6	29911674	AA_A_152_29911228_exon3_AEx	A	T	T	0.352273	ADD	88	0.171106	0.161772	-0.145963	0.488174	0.293228
19237755	CD8	TRAV25	6	32629952	INS_SNPS_DQB1_4432x4433_32629952	A	T	T	0.784091	ADD	88	-0.167942	0.158781	-0.479148	0.143264	0.293228
19237756	CD4	TRBV15	6	29911720	AA_A_152_29911228_exon3_RVW	A	T	T	0.647727	ADD	88	-0.171106	0.161772	-0.488174	0.145963	0.293228
19237763	CD8	TRAV25	6	32629129	SNPS_DQB1_5256_32629129_intron3	A	G	G	0.784091	ADD	88	-0.167942	0.158781	-0.479148	0.143264	0.293228
19237767	CD4	TRBV15	6	29911737	SNPS_A_898_29911228_exon3_AC	A	T	T	0.352273	ADD	88	0.171106	0.161772	-0.145963	0.488174	0.293228
19237768	CD8	TRAV25	6	32630433	SNPS_DQB1_3954_32630431_intron2_C	A	T	T	0.215909	ADD	88	0.167942	0.158781	-0.143264	0.479148	0.293228
19237773	CD8	TRAV25	6	32630023	SNPS_DQB1_4371_32630014_intron2_A	A	T	T	0.784091	ADD	88	-0.167942	0.158781	-0.479148	0.143264	0.293228
19237774	CD8	TRAV25	6	32629740	SNPS_DQB1_4645_32629740_intron2	T	C	C	0.215909	ADD	88	0.167942	0.158781	-0.143264	0.479148	0.293228
19237776	CD8	TRAV25	6	32631163	SNPS_DQB1_3222_32631163_intron2_A	A	T	T	0.215909	ADD	88	0.167942	0.158781	-0.143264	0.479148	0.293228
19237783	CD8	TRAV25	6	32631124	SNPS_DQB1_3261_32631124_intron2	T	G	G	0.784091	ADD	88	-0.167942	0.158781	-0.479148	0.143264	0.293228
19237841	CD8	TRAV25	6	31654732	rs707918	T	A	A	0.357955	ADD	88	0.161233	0.152439	-0.137542	0.460008	0.29323
19237848	CD8	TRAV25	6	31657754	rs707917	C	G	G	0.357955	ADD	88	0.161233	0.152439	-0.137542	0.460008	0.29323
19237852	CD8	TRAV25	6	31648403	rs805290	C	T	T	0.357955	ADD	88	0.161233	0.152439	-0.137542	0.460008	0.29323
19237853	CD8	TRAV25	6	31637807	rs4569	C	T	T	0.357955	ADD	88	0.161233	0.152439	-0.137542	0.460008	0.29323
19237854	CD8	TRAV25	6	31630241	rs7992	C	T	T	0.357955	ADD	88	0.161233	0.152439	-0.137542	0.460008	0.29323
19237874	CD8	TRAV25	6	31661489	rs805281	T	C	C	0.357955	ADD	88	0.161233	0.152439	-0.137542	0.460008	0.29323
19237876	CD8	TRAV25	6	31665194	rs805274	T	C	C	0.357955	ADD	88	0.161233	0.152439	-0.137542	0.460008	0.29323
19237948	CD4	TRBV9	6	32822858	rs4713600	G	T	T	0.375	ADD	88	-0.178157	0.16844	-0.508293	0.15198	0.293231
19237952	CD4	TRBV9	6	32828248	rs9276818	T	G	G	0.375	ADD	88	-0.178157	0.16844	-0.508293	0.15198	0.293231
19237954	CD4	TRBV9	6	32831247	rs6938130	A	T	T	0.375	ADD	88	-0.178157	0.16844	-0.508293	0.15198	0.293231
19238249	CD8	TRAV34	6	31897219	rs9283893	G	A	A	0.0625	ADD	88	-0.309277	0.292412	-0.882394	0.26384	0.293235
19238841	CD8	TRAV41	6	31351242	rs3016013	G	A	A	0.693182	ADD	88	0.167193	0.158078	-0.142634	0.477021	0.293242
19238842	CD8	TRAV41	6	31351442	rs3099848	A	T	T	0.693182	ADD	88	0.167193	0.158078	-0.142634	0.477021	0.293242
19239032	CD4	TRAV27	6	31184020	rs9295967	A	G	G	0.176136	ADD	88	0.206269	0.195025	-0.175973	0.58851	0.293245
19239634	CD4	TRAV4	6	31177503	rs3132505	G	T	T	0.227273	ADD	88	0.212812	0.201212	-0.181557	0.60718	0.293248
19239635	CD4	TRAV4	6	31176226	rs3132506	T	C	C	0.227273	ADD	88	0.212812	0.201212	-0.181557	0.60718	0.293248
19239887	CD8	TRBV13	6	29184660	rs3116837	T	C	C	0.721591	ADD	88	-0.185376	0.175272	-0.528903	0.158152	0.293251
19239888	CD8	TRBV13	6	29177102	rs1883329	T	C	C	0.721591	ADD	88	-0.185376	0.175272	-0.528903	0.158152	0.293251
19239889	CD8	TRBV13	6	29181314	rs3130826	G	A	A	0.721591	ADD	88	-0.185376	0.175272	-0.528903	0.158152	0.293251
19240073	CD4	TRBV19	6	29778029	rs9357086	G	C	C	0.255682	ADD	88	0.181415	0.171528	-0.154774	0.517604	0.293253
19240308	CD4	TRBV28	6	30137209	rs929157	G	A	A	0.125	ADD	88	0.263437	0.249082	-0.224755	0.751628	0.293256
19240540	CD4	TRBV18	6	29911829	AA_A_166_29911270_exon3_DV	A	T	T	0.204545	ADD	88	0.188971	0.178676	-0.161227	0.53917	0.293261
19240558	CD4	TRBV18	6	29911830	AA_A_166_29911270_exon3_Dx	A	T	T	0.204545	ADD	88	0.188971	0.178676	-0.161227	0.53917	0.293261
19240566	CD4	TRBV18	6	29911836	AA_A_167_29911273_exon3_W	A	T	T	0.795455	ADD	88	-0.188971	0.178676	-0.53917	0.161227	0.293261
19240571	CD4	TRBV18	6	29911831	AA_A_166_29911270_exon3_E	A	T	T	0.795455	ADD	88	-0.188971	0.178676	-0.53917	0.161227	0.293261
19240572	CD4	TRBV18	6	29911833	AA_A_167_29911273_exon3_AW	A	T	T	0.795455	ADD	88	-0.188971	0.178676	-0.53917	0.161227	0.293261
19240573	CD4	TRBV18	6	29911835	AA_A_167_29911273_exon3_G	A	T	T	0.204545	ADD	88	0.188971	0.178676	-0.161227	0.53917	0.293261
19240619	CD8	TRAV41	6	31447135	rs2516514	T	C	C	0.210227	ADD	88	-0.18889	0.1786	-0.538938	0.161159	0.293263
19240620	CD8	TRAV41	6	31447588	rs2516513	C	T	T	0.210227	ADD	88	-0.18889	0.1786	-0.538938	0.161159	0.293263
19240621	CD8	TRAV41	6	31451680	rs2523705	C	T	T	0.210227	ADD	88	-0.18889	0.1786	-0.538938	0.161159	0.293263
19240651	CD8	TRAV41	6	31449269	rs2516422	C	T	T	0.210227	ADD	88	-0.18889	0.1786	-0.538938	0.161159	0.293263
19240652	CD8	TRAV41	6	31449994	rs2516509	T	C	C	0.210227	ADD	88	-0.18889	0.1786	-0.538938	0.161159	0.293263
19240653	CD8	TRAV41	6	31448625	rs2516511	C	T	T	0.210227	ADD	88	-0.18889	0.1786	-0.538938	0.161159	0.293263
19240668	CD8	TRBV16	6	32375431	rs9268498	T	C	C	0.0738636	ADD	88	-0.254668	0.240794	-0.726616	0.21728	0.293263
19240676	CD8	TRBV18	6	30138162	rs1029239	C	G	G	0.409091	ADD	88	-0.164347	0.155394	-0.468913	0.14022	0.293263
19240677	CD8	TRAV41	6	31446796	rs2248462	G	A	A	0.210227	ADD	88	-0.18889	0.1786	-0.538938	0.161159	0.293263
19240693	CD8	TRAV41	6	31453113	rs2904600	A	C	C	0.210227	ADD	88	-0.18889	0.1786	-0.538938	0.161159	0.293263
19240715	CD4	TRAV35	6	31272157	rs9368675	G	A	A	0.0965909	ADD	88	-0.270224	0.255504	-0.771003	0.230554	0.293264
19240728	CD4	TRAV35	6	31272729	rs9368679	C	T	T	0.0965909	ADD	88	-0.270224	0.255504	-0.771003	0.230554	0.293264
19240779	CD4	TRAV35	6	31275691	rs28615506	A	C	C	0.0965909	ADD	88	-0.270224	0.255504	-0.771003	0.230554	0.293264
19240783	CD4	TRAV35	6	31299007	rs9378198	C	T	T	0.0965909	ADD	88	-0.270224	0.255504	-0.771003	0.230554	0.293264
19240786	CD4	TRAV35	6	31298775	rs9378239	T	C	C	0.0965909	ADD	88	-0.270224	0.255504	-0.771003	0.230554	0.293264
19240789	CD4	TRAV35	6	31272844	rs9368680	G	C	C	0.0965909	ADD	88	-0.270224	0.255504	-0.771003	0.230554	0.293264
19240792	CD4	TRAV35	6	31272463	rs9368678	T	C	C	0.0965909	ADD	88	-0.270224	0.255504	-0.771003	0.230554	0.293264
19240797	CD4	TRAV35	6	31273992	rs6926927	G	A	A	0.0965909	ADD	88	-0.270224	0.255504	-0.771003	0.230554	0.293264
19240801	CD4	TRAV35	6	31271157	rs7750269	A	G	G	0.0965909	ADD	88	-0.270224	0.255504	-0.771003	0.230554	0.293264
19240802	CD4	TRAV35	6	31273366	rs7761515	C	A	A	0.0965909	ADD	88	-0.270224	0.255504	-0.771003	0.230554	0.293264
19240803	CD4	TRAV35	6	31273333	rs9394056	A	G	G	0.0965909	ADD	88	-0.270224	0.255504	-0.771003	0.230554	0.293264
19240804	CD4	TRAV35	6	31273030	rs7760988	C	T	T	0.0965909	ADD	88	-0.270224	0.255504	-0.771003	0.230554	0.293264
19240805	CD4	TRAV35	6	31275560	rs4335019	T	C	C	0.0965909	ADD	88	-0.270224	0.255504	-0.771003	0.230554	0.293264
19240871	CD4	TRBV2	6	31234114	rs2248902	G	A	A	0.221591	ADD	88	0.206154	0.194924	-0.17589	0.588197	0.293265
19240872	CD4	TRBV2	6	31235505	rs2853953	G	A	A	0.221591	ADD	88	0.206154	0.194924	-0.17589	0.588197	0.293265
19240916	CD4	TRBV9	6	33866059	rs10485346	G	A	A	0.448864	ADD	88	-0.153601	0.145235	-0.438256	0.131054	0.293267
19240932	CD8	TRAV10	6	32813279	rs1057373	C	A	A	0.107955	ADD	88	-0.259407	0.245277	-0.740142	0.221328	0.293267
19241134	CD8	TRBV14	6	29527267	rs64036	C	A	A	0.0681818	ADD	88	-0.286559	0.270953	-0.817617	0.244498	0.29327
19241146	CD8	TRBV14	6	29497002	rs9501677	G	A	A	0.0681818	ADD	88	-0.286559	0.270953	-0.817617	0.244498	0.29327
19241180	CD8	TRBV14	6	29500927	rs9468551	C	T	T	0.0681818	ADD	88	-0.286559	0.270953	-0.817617	0.244498	0.29327
19241208	CD4	TRBV15	6	32968412	rs12204338	A	G	G	0.142045	ADD	88	-0.228736	0.21628	-0.652637	0.195164	0.293272
19241219	CD4	TRBV15	6	32969696	rs12193085	C	T	T	0.142045	ADD	88	-0.228736	0.21628	-0.652637	0.195164	0.293272
19241263	CD4	TRBV15	6	32972642	rs1044429	C	T	T	0.142045	ADD	88	-0.228736	0.21628	-0.652637	0.195164	0.293272
19241324	CD8	TRBV9	6	32590097	rs9271543	A	T	T	0.625	ADD	88	-0.153463	0.145107	-0.437867	0.13094	0.293274
19241325	CD8	TRBV9	6	32589158	rs9271493	A	G	G	0.625	ADD	88	-0.153463	0.145107	-0.437867	0.13094	0.293274
19241494	CD8	TRAV21	6	28574415	rs911178	T	C	C	0.920455	ADD	88	0.300316	0.283964	-0.256244	0.856875	0.293277
19241636	CD4	TRBV2	6	29794501	rs3115630	T	C	C	0.948864	ADD	88	-0.373422	0.353091	-1.06547	0.318623	0.293279
19241692	CD4	TRAV35	6	32345429	rs9268430	A	C	C	0.0795455	ADD	88	0.31413	0.297028	-0.268034	0.896293	0.29328
19241828	CD4	TRBV13	6	31485101	rs2516491	A	C	C	0.244318	ADD	88	-0.169475	0.160249	-0.483556	0.144607	0.293282
19241829	CD8	TRBV2	6	29915192	rs9260237	G	A	A	0.0681818	ADD	88	0.325019	0.307326	-0.277329	0.927367	0.293283
19241830	CD8	TRBV2	6	29917535	rs114832186	C	A	A	0.0681818	ADD	88	0.325019	0.307326	-0.277329	0.927367	0.293283
19241841	CD8	TRBV2	6	29917591	rs2523949	T	G	G	0.0681818	ADD	88	0.325019	0.307326	-0.277329	0.927367	0.293283
19241844	CD8	TRBV2	6	29915308	rs9260240	A	G	G	0.0681818	ADD	88	0.325019	0.307326	-0.277329	0.927367	0.293283
19241845	CD8	TRBV2	6	29918402	rs3115638	G	A	A	0.0681818	ADD	88	0.325019	0.307326	-0.277329	0.927367	0.293283
19241911	CD8	TRAV25	6	28001610	rs149942	T	C	C	0.335227	ADD	88	0.172812	0.163405	-0.147456	0.49308	0.293285
19241912	CD8	TRAV25	6	28033087	rs149951	T	C	C	0.335227	ADD	88	0.172812	0.163405	-0.147456	0.49308	0.293285
19241924	CD4	TRAV22	6	30312176	rs3132650	A	G	G	0.136364	ADD	88	-0.257913	0.243873	-0.735895	0.22007	0.293285
19242725	CD4	TRAV27	6	29911692	AA_A_152_29911228_exon3_E	A	T	T	0.130682	ADD	88	0.202204	0.1912	-0.172542	0.57695	0.293293
19242782	CD4	TRAV27	6	29911707	AA_A_152_29911228_exon3_Ex	A	T	T	0.130682	ADD	88	0.202204	0.1912	-0.172542	0.57695	0.293293
19242783	CD4	TRAV27	6	29911697	AA_A_152_29911228_exon3_EGx	A	T	T	0.130682	ADD	88	0.202204	0.1912	-0.172542	0.57695	0.293293
19242784	CD4	TRAV27	6	29911735	SNPS_A_898_29911228_exon3_A	A	T	T	0.130682	ADD	88	0.202204	0.1912	-0.172542	0.57695	0.293293
19242785	CD4	TRAV27	6	29911693	AA_A_152_29911228_exon3_EG	A	T	T	0.130682	ADD	88	0.202204	0.1912	-0.172542	0.57695	0.293293
19242826	CD8	TRBV16	6	31324618	SNPS_B_400_31324536_exon2_G	A	T	T	0.4375	ADD	88	-0.127755	0.120803	-0.364525	0.109015	0.293294
19242827	CD8	TRBV16	6	31324606	AA_B_67_31324536_exon2_RS	A	T	T	0.4375	ADD	88	-0.127755	0.120803	-0.364525	0.109015	0.293294
19242828	CD8	TRBV16	6	31324608	AA_B_67_31324536_exon2_S	A	T	T	0.4375	ADD	88	-0.127755	0.120803	-0.364525	0.109015	0.293294
19243090	CD4	TRBV16	6	31066419	rs9263509	C	T	T	0.164773	ADD	88	0.201803	0.190823	-0.172204	0.57581	0.293298
19243271	CD8	TRAV6	6	33005644	rs406477	T	C	C	0.221591	ADD	88	-0.165361	0.156365	-0.471832	0.141109	0.293301
19243278	CD8	TRAV6	6	33003562	rs423196	T	C	C	0.221591	ADD	88	-0.165361	0.156365	-0.471832	0.141109	0.293301
19243300	CD8	TRAV20	6	32843238	rs9276864	G	T	T	0.3125	ADD	88	0.181295	0.171432	-0.154707	0.517296	0.293302
19243320	CD8	TRAV20	6	32846483	rs9276894	G	C	C	0.3125	ADD	88	0.181295	0.171432	-0.154707	0.517296	0.293302
19243328	CD8	TRAV20	6	32846570	rs2621426	C	T	T	0.3125	ADD	88	0.181295	0.171432	-0.154707	0.517296	0.293302
19243394	CD4	TRAV20	6	30057763	rs11965797	C	T	T	0.0625	ADD	88	0.305641	0.289015	-0.260818	0.872099	0.293303
19243397	CD4	TRAV20	6	30071760	rs11964542	T	C	C	0.0625	ADD	88	0.305641	0.289015	-0.260818	0.872099	0.293303
19244187	CD4	TRAV39	6	33810193	rs12209375	T	C	C	0.0738636	ADD	88	-0.294378	0.278371	-0.839976	0.251219	0.293314
19244366	CD4	TRBV2	6	29542947	rs3025650	T	C	C	0.0625	ADD	88	-0.353376	0.334162	-1.00832	0.301569	0.293316
19244390	CD4	TRAV35	6	32786068	rs17429444	A	G	G	0.113636	ADD	88	-0.259287	0.245189	-0.739849	0.221275	0.293317
19245346	CD4	TRAV35	6	32570400	rs2516049	T	C	C	0.284091	ADD	88	-0.169704	0.16048	-0.484239	0.144832	0.293327
19245395	CD4	TRBV27	6	30900150	rs3095151	G	T	T	0.176136	ADD	88	-0.201084	0.190155	-0.573781	0.171614	0.293328
19245396	CD4	TRBV27	6	30899524	rs3131787	T	C	C	0.176136	ADD	88	-0.201084	0.190155	-0.573781	0.171614	0.293328
19246019	CD4	TRAV40	6	32553400	AA_DRB1_13_32552123_exon2_LS	A	T	T	0.335227	ADD	88	0.152834	0.14453	-0.130439	0.436107	0.293334
19246023	CD4	TRAV27	6	31274036	rs6930944	A	G	G	0.102273	ADD	88	0.248834	0.235314	-0.212372	0.710041	0.293334
19246046	CD4	TRAV40	6	32553409	AA_DRB1_13_32552123_exon2_S	A	T	T	0.335227	ADD	88	0.152834	0.14453	-0.130439	0.436107	0.293334
19246260	CD8	TRAV6	6	32740442	rs2857211	A	G	G	0.636364	ADD	88	0.157936	0.149355	-0.134795	0.450667	0.293338
19246282	CD4	TRAV40	6	29957078	rs6457120	A	G	G	0.522727	ADD	88	0.15489	0.146475	-0.132196	0.441977	0.293339
19246283	CD4	TRAV40	6	29963065	rs6457121	A	G	G	0.522727	ADD	88	0.15489	0.146475	-0.132196	0.441977	0.293339
19246315	CD4	TRAV40	6	29967302	rs6923777	A	G	G	0.522727	ADD	88	0.15489	0.146475	-0.132196	0.441977	0.293339
19246316	CD4	TRAV40	6	29964363	rs9261006	T	C	C	0.522727	ADD	88	0.15489	0.146475	-0.132196	0.441977	0.293339
19246317	CD4	TRAV40	6	29975453	rs2240619	C	A	A	0.522727	ADD	88	0.15489	0.146475	-0.132196	0.441977	0.293339
19246323	CD4	TRAV40	6	29983039	rs6457126	C	T	T	0.522727	ADD	88	0.15489	0.146475	-0.132196	0.441977	0.293339
19246326	CD4	TRAV40	6	29987474	rs3869065	C	G	G	0.522727	ADD	88	0.15489	0.146475	-0.132196	0.441977	0.293339
19246330	CD4	TRAV19	6	31251895	rs2524057	A	G	G	0.142045	ADD	88	0.226359	0.214061	-0.193194	0.645911	0.293339
19246354	CD4	TRAV41	6	29817617	rs2523764	A	G	G	0.267045	ADD	88	-0.176343	0.166763	-0.503192	0.150507	0.29334
19246630	CD8	TRAV24	6	31729359	rs707938	A	G	G	0.363636	ADD	88	0.171654	0.162331	-0.146509	0.489816	0.293346
19246886	CD4	TRBV14	6	30907176	rs6933400	C	T	T	0.204545	ADD	88	-0.182059	0.172172	-0.519511	0.155393	0.29335
19246887	CD4	TRBV14	6	30907266	rs6933909	G	A	A	0.204545	ADD	88	-0.182059	0.172172	-0.519511	0.155393	0.29335
19247022	CD4	TRAV19	6	31465726	rs3828912	C	A	A	0.318182	ADD	88	0.173501	0.164081	-0.148091	0.495093	0.293354
19247023	CD4	TRAV19	6	31465819	rs3828914	C	T	T	0.318182	ADD	88	0.173501	0.164081	-0.148091	0.495093	0.293354
19247037	CD4	TRAV19	6	31464050	rs6916394	T	C	C	0.318182	ADD	88	0.173501	0.164081	-0.148091	0.495093	0.293354
19247080	CD4	TRAV19	6	31464739	rs3828903	G	A	A	0.318182	ADD	88	0.173501	0.164081	-0.148091	0.495093	0.293354
19247256	CD4	TRAV10	6	31436312	rs2596454	A	G	G	0.795455	ADD	88	-0.199145	0.188334	-0.568272	0.169982	0.293359
19247283	CD4	TRBV13	6	32415788	rs2395183	T	C	C	0.164773	ADD	88	-0.212609	0.201068	-0.606695	0.181476	0.29336
19247515	CD8	TRAV5	6	29783949	rs72492273	A	G	G	0.204545	ADD	88	-0.213548	0.201956	-0.609374	0.182279	0.293362
19247598	CD4	TRAV19	6	32800224	rs2228397	C	A	A	0.267045	ADD	88	-0.192336	0.181896	-0.548846	0.164174	0.293364
19247931	CD8	TRAV10	6	31461492	rs9267325	G	C	C	0.107955	ADD	88	-0.243132	0.229938	-0.693802	0.207539	0.29337
19248441	CD4	TRBV9	6	29911669	AA_A_152_29911228_exon3_AE	A	T	T	0.352273	ADD	88	0.169766	0.160556	-0.144917	0.484449	0.293376
19248460	CD4	TRBV9	6	29911737	SNPS_A_898_29911228_exon3_AC	A	T	T	0.352273	ADD	88	0.169766	0.160556	-0.144917	0.484449	0.293376
19248466	CD4	TRBV9	6	29911720	AA_A_152_29911228_exon3_RVW	A	T	T	0.647727	ADD	88	-0.169766	0.160556	-0.484449	0.144917	0.293376
19248472	CD4	TRBV9	6	29911670	AA_A_152_29911228_exon3_AEG	A	T	T	0.352273	ADD	88	0.169766	0.160556	-0.144917	0.484449	0.293376
19248473	CD4	TRBV9	6	29911674	AA_A_152_29911228_exon3_AEx	A	T	T	0.352273	ADD	88	0.169766	0.160556	-0.144917	0.484449	0.293376
19248499	CD8	TRAV35	6	31184196	rs3869109	A	G	G	0.596591	ADD	88	0.170798	0.161532	-0.145799	0.487394	0.293377
19248500	CD8	TRAV35	6	31179492	rs9263940	C	T	T	0.596591	ADD	88	0.170798	0.161532	-0.145799	0.487394	0.293377
19248502	CD8	TRAV35	6	31178324	rs9263928	T	G	G	0.596591	ADD	88	0.170798	0.161532	-0.145799	0.487394	0.293377
19248554	CD8	TRAV35	6	31186245	rs9263967	A	G	G	0.596591	ADD	88	0.170798	0.161532	-0.145799	0.487394	0.293377
19248559	CD8	TRAV35	6	31188397	rs9263980	A	G	G	0.596591	ADD	88	0.170798	0.161532	-0.145799	0.487394	0.293377
19248561	CD8	TRAV35	6	31180423	rs9263944	A	G	G	0.596591	ADD	88	0.170798	0.161532	-0.145799	0.487394	0.293377
19248693	CD8	TRAV22	6	30900664	rs2844651	T	C	C	0.454545	ADD	88	0.164022	0.155125	-0.140017	0.468061	0.29338
19248717	CD8	TRBV19	6	31533606	rs2857708	C	T	T	0.107955	ADD	88	0.273465	0.258631	-0.233443	0.780372	0.293381
19248732	CD8	TRBV19	6	31521302	rs2255798	G	C	C	0.107955	ADD	88	0.273465	0.258631	-0.233443	0.780372	0.293381
19248921	CD8	TRBV15	6	32552894	AA_DRB1_57_32551991_exon2_ASx	A	T	T	0.0511364	ADD	88	-0.286293	0.270766	-0.816985	0.244399	0.293385
19248922	CD8	TRBV15	6	32552901	AA_DRB1_57_32551991_exon2_DV	A	T	T	0.948864	ADD	88	0.286293	0.270766	-0.244399	0.816985	0.293385
19249015	CD8	TRBV15	6	32552889	AA_DRB1_57_32551991_exon2_AMS	A	T	T	0.0511364	ADD	88	-0.286293	0.270766	-0.816985	0.244399	0.293385
19249016	CD8	TRBV15	6	32552892	AA_DRB1_57_32551991_exon2_AS	A	T	T	0.0511364	ADD	88	-0.286293	0.270766	-0.816985	0.244399	0.293385
19249022	CD4	TRAV2	6	32270500	rs477005	A	G	G	0.363636	ADD	88	-0.157555	0.14901	-0.449609	0.134499	0.293386
19249023	CD4	TRAV2	6	32261771	rs560505	A	G	G	0.363636	ADD	88	-0.157555	0.14901	-0.449609	0.134499	0.293386
19249029	CD4	TRAV2	6	32289240	rs546857	C	T	T	0.363636	ADD	88	-0.157555	0.14901	-0.449609	0.134499	0.293386
19249042	CD4	TRAV2	6	32318036	rs761187	A	G	G	0.363636	ADD	88	-0.157555	0.14901	-0.449609	0.134499	0.293386
19249043	CD4	TRAV2	6	32317276	rs2076540	T	C	C	0.363636	ADD	88	-0.157555	0.14901	-0.449609	0.134499	0.293386
19249044	CD4	TRAV2	6	32266535	rs565571	G	A	A	0.363636	ADD	88	-0.157555	0.14901	-0.449609	0.134499	0.293386
19249132	CD4	TRAV6	6	31391401	rs4418214	T	C	C	0.0738636	ADD	88	0.287937	0.272322	-0.245804	0.821678	0.293388
19249147	CD8	TRAV34	6	33052981	rs14362	C	A	A	0.130682	ADD	88	0.240015	0.227	-0.204896	0.684926	0.293389
19249166	CD8	TRAV34	6	33061930	rs3130192	C	T	T	0.130682	ADD	88	0.240015	0.227	-0.204896	0.684926	0.293389
19249176	CD8	TRAV34	6	33034815	rs1367728	G	A	A	0.130682	ADD	88	0.240015	0.227	-0.204896	0.684926	0.293389
19249185	CD8	TRAV34	6	33035860	rs2301225	G	A	A	0.130682	ADD	88	0.240015	0.227	-0.204896	0.684926	0.293389
19249356	CD4	TRBV16	6	33947982	rs2495978	T	C	C	0.914773	ADD	88	-0.238062	0.225154	-0.679356	0.203232	0.293393
19249591	CD8	TRBV9	6	29704316	rs1736915	G	A	A	0.295455	ADD	88	-0.165603	0.156625	-0.472583	0.141377	0.293398
19249600	CD8	TRBV9	6	29702061	rs1610602	C	A	A	0.295455	ADD	88	-0.165603	0.156625	-0.472583	0.141377	0.293398
19249602	CD8	TRBV9	6	29704633	rs1633099	C	G	G	0.295455	ADD	88	-0.165603	0.156625	-0.472583	0.141377	0.293398
19249604	CD8	TRBV9	6	29706793	rs929160	A	T	T	0.295455	ADD	88	-0.165603	0.156625	-0.472583	0.141377	0.293398
19249618	CD8	TRBV9	6	29709407	rs1610608	T	C	C	0.295455	ADD	88	-0.165603	0.156625	-0.472583	0.141377	0.293398
19249620	CD8	TRBV9	6	29709812	rs885943	C	T	T	0.295455	ADD	88	-0.165603	0.156625	-0.472583	0.141377	0.293398
19249799	CD4	TRAV41	6	28909779	rs7761745	C	T	T	0.107955	ADD	88	0.231256	0.218722	-0.197431	0.659944	0.293403
19249806	CD4	TRAV22	6	29485373	rs1015868	C	T	T	0.426136	ADD	88	0.174584	0.165122	-0.149048	0.498216	0.293403
19249807	CD4	TRAV22	6	29486215	rs2859876	G	C	C	0.426136	ADD	88	0.174584	0.165122	-0.149048	0.498216	0.293403
19249808	CD4	TRAV22	6	29477640	rs2107188	G	C	C	0.426136	ADD	88	0.174584	0.165122	-0.149048	0.498216	0.293403
19249839	CD4	TRAV41	6	28910235	rs7762289	A	C	C	0.107955	ADD	88	0.231256	0.218722	-0.197431	0.659944	0.293403
19249851	CD4	TRAV22	6	29483911	rs1592411	C	T	T	0.426136	ADD	88	0.174584	0.165122	-0.149048	0.498216	0.293403
19249852	CD4	TRAV22	6	29484666	rs1015869	G	A	A	0.426136	ADD	88	0.174584	0.165122	-0.149048	0.498216	0.293403
19250103	CD4	TRAV34	6	31050348	rs9263475	A	G	G	0.261364	ADD	88	0.177992	0.168346	-0.15196	0.507944	0.293406
19250239	CD4	TRBV14	6	32718162	rs9276482	C	T	T	0.568182	ADD	88	0.158056	0.149491	-0.13494	0.451052	0.293408
19250283	CD8	TRAV4	6	32634332	SNPS_DQB1_54_32634331_exon1_C	A	T	T	0.409091	ADD	88	-0.170573	0.16133	-0.486774	0.145628	0.293409
19250284	CD8	TRAV4	6	32634209	SNPS_DQB1_176_32634209_intron1_A	A	T	T	0.590909	ADD	88	0.170573	0.16133	-0.145628	0.486774	0.293409
19250292	CD8	TRAV4	6	32632439	SNPS_DQB1_1947_32632438_intron2_.A	A	T	T	0.590909	ADD	88	0.170573	0.16133	-0.145628	0.486774	0.293409
19250362	CD8	TRBV27	6	31238976	AA_C_156_31238934_exon3_DMR	A	T	T	0.255682	ADD	88	0.185395	0.17535	-0.158284	0.529074	0.293411
19250363	CD8	TRBV27	6	31239003	AA_C_156_31238934_exon3_LQW	A	T	T	0.744318	ADD	88	-0.185395	0.17535	-0.529074	0.158284	0.293411
19250365	CD8	TRBV27	6	31238939	AA_C_156_31238934_exon3_CDR	A	T	T	0.255682	ADD	88	0.185395	0.17535	-0.158284	0.529074	0.293411
19250371	CD8	TRBV27	6	31238986	AA_C_156_31238934_exon3_DRx	A	T	T	0.255682	ADD	88	0.185395	0.17535	-0.158284	0.529074	0.293411
19250378	CD8	TRBV27	6	31238983	AA_C_156_31238934_exon3_DR	A	T	T	0.255682	ADD	88	0.185395	0.17535	-0.158284	0.529074	0.293411
19250972	CD4	TRAV2	6	28463576	rs2227228	T	C	C	0.329545	ADD	88	0.178859	0.169171	-0.15271	0.510428	0.293421
19250973	CD4	TRAV2	6	28461221	rs2859355	C	T	T	0.329545	ADD	88	0.178859	0.169171	-0.15271	0.510428	0.293421
19251339	CD4	TRAV6	6	29985488	rs9261147	A	G	G	0.0511364	ADD	88	0.326359	0.308684	-0.27865	0.931369	0.293424
19251340	CD4	TRAV6	6	29967990	rs9261058	G	A	A	0.0511364	ADD	88	0.326359	0.308684	-0.27865	0.931369	0.293424
19251342	CD4	TRAV6	6	29969513	rs9261085	T	C	C	0.0511364	ADD	88	0.326359	0.308684	-0.27865	0.931369	0.293424
19251493	CD8	TRAV5	6	33703394	rs12189725	G	T	T	0.0568182	ADD	88	0.361549	0.341971	-0.308702	1.0318	0.293428
19251976	CD4	TRBV2	6	31318024	rs2844586	G	A	A	0.0738636	ADD	88	-0.317473	0.300284	-0.906018	0.271073	0.293432
19251977	CD4	TRBV2	6	31317382	rs2246025	A	G	G	0.0738636	ADD	88	-0.317473	0.300284	-0.906018	0.271073	0.293432
19252006	CD4	TRBV2	6	31317024	rs2246010	A	C	C	0.0738636	ADD	88	-0.317473	0.300284	-0.906018	0.271073	0.293432
19252017	CD4	TRAV27	6	31436639	rs2244579	G	C	C	0.301136	ADD	88	-0.166906	0.15787	-0.476325	0.142512	0.293433
19252019	CD4	TRAV27	6	31438368	rs2244839	G	A	A	0.301136	ADD	88	-0.166906	0.15787	-0.476325	0.142512	0.293433
19252226	CD4	TRAV35	6	29979797	rs356971	T	G	G	0.164773	ADD	88	0.230417	0.217944	-0.196746	0.65758	0.293438
19252232	CD4	TRAV35	6	29991867	rs259926	C	T	T	0.164773	ADD	88	0.230417	0.217944	-0.196746	0.65758	0.293438
19252484	CD4	TRAV6	6	31094636	rs3130556	C	T	T	0.295455	ADD	88	-0.163741	0.154879	-0.467299	0.139816	0.293443
19252570	CD8	TRAV19	6	28844381	rs116825544	A	G	G	0.0738636	ADD	88	-0.264306	0.250002	-0.754302	0.225689	0.293444
19252606	CD8	TRAV22	6	32505568	rs72851102	G	A	A	0.369318	ADD	88	0.160335	0.151658	-0.13691	0.45758	0.293445
19253537	CD4	TRBV16	6	29524168	rs2534790	G	T	T	0.198864	ADD	88	0.201276	0.190387	-0.171876	0.574428	0.293454
19253540	CD4	TRBV16	6	29523952	rs2076485	A	G	G	0.198864	ADD	88	0.201276	0.190387	-0.171876	0.574428	0.293454
19253541	CD4	TRBV16	6	29511341	rs2534795	C	T	T	0.198864	ADD	88	0.201276	0.190387	-0.171876	0.574428	0.293454
19253567	CD4	TRBV16	6	29500225	rs886381	C	T	T	0.198864	ADD	88	0.201276	0.190387	-0.171876	0.574428	0.293454
19253599	CD8	TRBV2	6	32832033	rs9276831	A	G	G	0.0738636	ADD	88	0.310942	0.294121	-0.265524	0.887408	0.293455
19253758	CD8	TRAV19	6	33125436	rs9277916	C	G	G	0.284091	ADD	88	-0.181215	0.171413	-0.517177	0.154748	0.293459
19253765	CD8	TRAV19	6	33125725	rs9277920	G	A	A	0.284091	ADD	88	-0.181215	0.171413	-0.517177	0.154748	0.293459
19253835	CD8	TRAV2	6	31062133	rs2535294	A	G	G	0.517045	ADD	88	-0.146559	0.138632	-0.418272	0.125154	0.293459
19254093	CD8	TRBV16	6	28963248	rs6456880	T	G	G	0.454545	ADD	88	-0.12687	0.120009	-0.362083	0.108342	0.293462
19254301	CD4	TRAV19	6	29626949	rs16895223	C	G	G	0.159091	ADD	88	-0.219485	0.207616	-0.626405	0.187435	0.293466
19254632	CD4	TRBV16	6	32632767	SNPS_DQB1_1622_32632763_exon2_G	A	T	T	0.278409	ADD	88	0.161879	0.153128	-0.138246	0.462004	0.293474
19254679	CD4	TRBV16	6	32632762	AA_DQB1_30_32632762_exon2_H	A	T	T	0.278409	ADD	88	0.161879	0.153128	-0.138246	0.462004	0.293474
19254683	CD4	TRBV27	6	32632767	SNPS_DQB1_1622_32632763_exon2_G	A	T	T	0.278409	ADD	88	-0.173836	0.164438	-0.496129	0.148458	0.293475
19254722	CD4	TRBV27	6	32632762	AA_DQB1_30_32632762_exon2_H	A	T	T	0.278409	ADD	88	-0.173836	0.164438	-0.496129	0.148458	0.293475
19254770	CD8	TRAV34	6	28793779	rs880157	A	G	G	0.0625	ADD	88	-0.259313	0.245296	-0.740084	0.221458	0.293477
19254920	CD4	TRAV34	6	32145707	rs2269423	A	C	C	0.607955	ADD	88	0.17075	0.161521	-0.145826	0.487326	0.293481
19255606	CD4	TRBV28	6	32996295	rs6913838	T	C	C	0.522727	ADD	88	0.163145	0.15433	-0.139337	0.465626	0.29349
19255897	CD8	TRAV10	6	29930619	rs7739434	G	A	A	0.795455	ADD	88	-0.180389	0.170645	-0.514847	0.154068	0.293495
19255995	CD4	TRAV19	6	32693129	rs9275950	C	T	T	0.5	ADD	88	-0.162707	0.153919	-0.464383	0.138968	0.293498
19256024	CD4	TRAV19	6	32687329	rs9275683	G	A	A	0.5	ADD	88	-0.162707	0.153919	-0.464383	0.138968	0.293498
19256616	CD8	TRBV15	6	29911362	AA_A_114_29911114_exon3_DHR	A	T	T	0.857955	ADD	88	-0.214097	0.202536	-0.61106	0.182867	0.293506
19256617	CD8	TRBV15	6	29911388	AA_A_114_29911114_exon3_EQx	A	T	T	0.142045	ADD	88	0.214097	0.202536	-0.182867	0.61106	0.293506
19256621	CD8	TRBV15	6	29911381	AA_A_114_29911114_exon3_EPQ	A	T	T	0.142045	ADD	88	0.214097	0.202536	-0.182867	0.61106	0.293506
19256623	CD8	TRBV15	6	29911384	AA_A_114_29911114_exon3_EQ	A	T	T	0.142045	ADD	88	0.214097	0.202536	-0.182867	0.61106	0.293506
19256631	CD8	TRBV15	6	29911401	AA_A_114_29911114_exon3_HR	A	T	T	0.857955	ADD	88	-0.214097	0.202536	-0.61106	0.182867	0.293506
19256635	CD8	TRBV15	6	29911402	AA_A_114_29911114_exon3_HRx	A	T	T	0.857955	ADD	88	-0.214097	0.202536	-0.61106	0.182867	0.293506
19256636	CD8	TRBV15	6	29911354	AA_A_114_29911114_exon3_DEQ	A	T	T	0.142045	ADD	88	0.214097	0.202536	-0.182867	0.61106	0.293506
19256637	CD8	TRBV15	6	29911395	AA_A_114_29911114_exon3_HPR	A	T	T	0.857955	ADD	88	-0.214097	0.202536	-0.61106	0.182867	0.293506
19256669	CD8	TRAV40	6	31540556	rs2229094	T	C	C	0.210227	ADD	88	-0.16276	0.153972	-0.46454	0.139019	0.293507
19256720	CD4	TRBV19	6	31273745	rs3873386	T	C	C	0.403409	ADD	88	0.14979	0.141702	-0.12794	0.42752	0.293507
19256930	CD4	TRAV16	6	31654732	rs707918	T	A	A	0.357955	ADD	88	-0.164112	0.155252	-0.468401	0.140177	0.293512
19256933	CD4	TRAV16	6	31637807	rs4569	C	T	T	0.357955	ADD	88	-0.164112	0.155252	-0.468401	0.140177	0.293512
19256934	CD4	TRAV16	6	31661489	rs805281	T	C	C	0.357955	ADD	88	-0.164112	0.155252	-0.468401	0.140177	0.293512
19256956	CD4	TRAV16	6	31630241	rs7992	C	T	T	0.357955	ADD	88	-0.164112	0.155252	-0.468401	0.140177	0.293512
19256957	CD4	TRAV16	6	31665194	rs805274	T	C	C	0.357955	ADD	88	-0.164112	0.155252	-0.468401	0.140177	0.293512
19256958	CD4	TRAV16	6	31648403	rs805290	C	T	T	0.357955	ADD	88	-0.164112	0.155252	-0.468401	0.140177	0.293512
19256961	CD4	TRAV16	6	31657754	rs707917	C	G	G	0.357955	ADD	88	-0.164112	0.155252	-0.468401	0.140177	0.293512
19256992	CD8	TRAV17	6	32553393	AA_DRB1_13_32552123_exon2_HS	A	T	T	0.5	ADD	88	0.16608	0.157115	-0.141859	0.47402	0.293513
19257015	CD8	TRAV17	6	32553388	AA_DRB1_13_32552123_exon2_HLS	A	T	T	0.5	ADD	88	0.16608	0.157115	-0.141859	0.47402	0.293513
19257023	CD8	TRAV17	6	32630434	SNPS_DQB1_3954_32630431_intron2_T	A	T	T	0.625	ADD	88	-0.139662	0.132123	-0.398618	0.119294	0.293513
19257035	CD8	TRAV17	6	32630416	SNPS_DQB1_3969_32630416_intron2	T	G	G	0.625	ADD	88	-0.139662	0.132123	-0.398618	0.119294	0.293513
19258030	CD8	TRAV24	6	30192467	rs9261578	C	G	G	0.193182	ADD	88	0.209937	0.198609	-0.17933	0.599204	0.293525
19258093	CD8	TRAV24	6	30196980	rs9261582	A	G	G	0.193182	ADD	88	0.209937	0.198609	-0.17933	0.599204	0.293525
19258581	CD8	TRAV24	6	31324665	AA_B_24_31324665_exon2_A	A	T	T	0.255682	ADD	88	0.174733	0.165308	-0.149264	0.49873	0.293535
19258582	CD8	TRAV24	6	31324670	SNPS_B_270_31324666_exon2_C	A	T	T	0.255682	ADD	88	0.174733	0.165308	-0.149264	0.49873	0.293535
19258619	CD8	TRBV14	6	31324630	AA_B_46_31324599_exon2_E	A	T	T	0.875	ADD	88	-0.241378	0.228359	-0.688953	0.206197	0.293536
19258620	CD8	TRBV14	6	31324631	SNPS_B_337_31324599_exon2	G	T	T	0.875	ADD	88	-0.241378	0.228359	-0.688953	0.206197	0.293536
19258621	CD8	TRBV14	6	31324599	AA_B_46_31324599_exon2_A	A	T	T	0.125	ADD	88	0.241378	0.228359	-0.206197	0.688953	0.293536
19258624	CD8	TRBV14	6	31324651	SNPS_B_334_31324602_exon2_AC	A	T	T	0.125	ADD	88	0.241378	0.228359	-0.206197	0.688953	0.293536
19258670	CD8	TRBV14	6	31324646	AA_B_45_31324602_exon2_M	A	T	T	0.125	ADD	88	0.241378	0.228359	-0.206197	0.688953	0.293536
19258671	CD8	TRBV14	6	31324650	SNPS_B_334_31324602_exon2_A	A	T	T	0.125	ADD	88	0.241378	0.228359	-0.206197	0.688953	0.293536
19258673	CD8	TRBV14	6	31324639	AA_B_45_31324602_exon2_GM	A	T	T	0.125	ADD	88	0.241378	0.228359	-0.206197	0.688953	0.293536
19258788	CD8	TRBV27	6	29488478	rs2745401	A	G	G	0.443182	ADD	88	-0.165164	0.156256	-0.471421	0.141093	0.293539
19258883	CD4	TRAV19	6	30086422	rs9261431	G	C	C	0.318182	ADD	88	-0.169099	0.15998	-0.482654	0.144455	0.29354
19258884	CD4	TRAV19	6	30080994	rs9261424	G	C	C	0.318182	ADD	88	-0.169099	0.15998	-0.482654	0.144455	0.29354
19259064	CD8	TRAV21	6	32586732	rs9271363	G	C	C	0.772727	ADD	88	0.199173	0.188432	-0.170148	0.568493	0.293544
19259444	CD4	TRAV21	6	30386996	rs1264542	G	A	A	0.590909	ADD	88	0.167541	0.158508	-0.14313	0.478211	0.293549
19259924	CD8	TRBV14	6	32607448	SNPS_DQA1_2212_32607447_intron1_G	A	T	T	0.642045	ADD	88	-0.155193	0.146829	-0.442973	0.132587	0.293559
19260023	CD4	TRAV5	6	32853042	rs7767277	C	A	A	0.113636	ADD	88	-0.26639	0.252034	-0.760368	0.227587	0.29356
19260039	CD8	TRAV40	6	32097876	rs169494	G	A	A	0.0625	ADD	88	0.248974	0.235557	-0.21271	0.710657	0.293561
19260521	CD8	TRBV28	6	32998121	rs9277026	G	A	A	0.443182	ADD	88	0.155046	0.146692	-0.132466	0.442557	0.293568
19261116	CD8	TRAV16	6	30815945	rs2844664	C	T	T	0.267045	ADD	88	-0.205974	0.194882	-0.587935	0.175987	0.293579
19261117	CD8	TRAV16	6	30816270	rs2535331	G	A	A	0.267045	ADD	88	-0.205974	0.194882	-0.587935	0.175987	0.293579
19261326	CD8	TRAV10	6	30234494	rs2844765	T	C	C	0.1875	ADD	88	-0.226312	0.214126	-0.645992	0.193367	0.293582
19261330	CD8	TRAV10	6	30237454	rs2844761	A	G	G	0.1875	ADD	88	-0.226312	0.214126	-0.645992	0.193367	0.293582
19261331	CD8	TRAV10	6	30235184	rs2844763	C	T	T	0.1875	ADD	88	-0.226312	0.214126	-0.645992	0.193367	0.293582
19261333	CD8	TRAV10	6	30229504	rs2516706	G	A	A	0.1875	ADD	88	-0.226312	0.214126	-0.645992	0.193367	0.293582
19261334	CD8	TRAV10	6	30232514	rs2516697	G	A	A	0.1875	ADD	88	-0.226312	0.214126	-0.645992	0.193367	0.293582
19261494	CD4	TRBV19	6	29911068	AA_A_95_29911057_exon3_L	A	T	T	0.119318	ADD	88	0.226842	0.214628	-0.193822	0.647505	0.293585
19261495	CD4	TRBV19	6	29911070	AA_A_95_29911057_exon3_LP	A	T	T	0.119318	ADD	88	0.226842	0.214628	-0.193822	0.647505	0.293585
19261496	CD4	TRBV19	6	29911073	AA_A_95_29911057_exon3_Lx	A	T	T	0.119318	ADD	88	0.226842	0.214628	-0.193822	0.647505	0.293585
19261497	CD4	TRBV19	6	29911058	SNPS_A_726_29911056_exon3_C	A	T	T	0.119318	ADD	88	0.226842	0.214628	-0.193822	0.647505	0.293585
19261498	CD4	TRBV19	6	29911065	AA_A_95_29911057_exon3_IV	A	T	T	0.880682	ADD	88	-0.226842	0.214628	-0.647505	0.193822	0.293585
19261553	CD8	TRAV4	6	30082688	rs2245420	G	C	C	0.159091	ADD	88	-0.227785	0.215521	-0.650199	0.194629	0.293586
19261560	CD8	TRAV4	6	30082003	rs2523984	C	T	T	0.159091	ADD	88	-0.227785	0.215521	-0.650199	0.194629	0.293586
19261561	CD8	TRAV4	6	30079307	rs2249099	C	A	A	0.159091	ADD	88	-0.227785	0.215521	-0.650199	0.194629	0.293586
19261562	CD8	TRAV4	6	30080274	rs2517598	G	A	A	0.159091	ADD	88	-0.227785	0.215521	-0.650199	0.194629	0.293586
19261573	CD8	TRAV4	6	30081334	rs2523985	T	C	C	0.159091	ADD	88	-0.227785	0.215521	-0.650199	0.194629	0.293586
19262103	CD8	TRAV40	6	32553266	AA_DRB1_30_32552072_exon2_HY	A	T	T	0.755682	ADD	88	0.142005	0.134362	-0.121339	0.405349	0.293594
19262104	CD8	TRAV40	6	32553237	AA_DRB1_30_32552072_exon2_FHY	A	T	T	0.755682	ADD	88	0.142005	0.134362	-0.121339	0.405349	0.293594
19262105	CD8	TRAV40	6	32553194	AA_DRB1_30_32552072_exon2_AHY	A	T	T	0.755682	ADD	88	0.142005	0.134362	-0.121339	0.405349	0.293594
19262116	CD8	TRAV40	6	32553354	AA_DRB1_13_32552123_exon2_FLY	A	T	T	0.244318	ADD	88	-0.142005	0.134362	-0.405349	0.121339	0.293594
19262125	CD8	TRAV40	6	32553360	AA_DRB1_13_32552123_exon2_FY	A	T	T	0.244318	ADD	88	-0.142005	0.134362	-0.405349	0.121339	0.293594
19262328	CD8	TRAV2	6	30778786	rs9391696	A	G	G	0.1875	ADD	88	0.218239	0.206494	-0.186482	0.62296	0.293598
19262785	CD8	TRBV15	6	32632777	AA_DQB1_26_32632774_exon2_FL	A	T	T	0.619318	ADD	88	0.150463	0.142367	-0.128571	0.429498	0.293602
19262786	CD8	TRBV15	6	32632780	AA_DQB1_26_32632774_exon2_L	A	T	T	0.619318	ADD	88	0.150463	0.142367	-0.128571	0.429498	0.293602
19262794	CD8	TRBV15	6	32632782	SNPS_DQB1_1611_32632774_exon2_A	A	T	T	0.619318	ADD	88	0.150463	0.142367	-0.128571	0.429498	0.293602
19262795	CD8	TRBV15	6	32632787	SNPS_DQB1_1610_32632775_exon2_G	A	T	T	0.619318	ADD	88	0.150463	0.142367	-0.128571	0.429498	0.293602
19262801	CD8	TRAV5	6	32552153	AA_DRB1_96_32549647_exon3_Hx	A	T	T	0.522727	ADD	88	-0.159712	0.151119	-0.455899	0.136475	0.293603
19262802	CD8	TRAV5	6	32552149	AA_DRB1_96_32549647_exon3_HI	A	T	T	0.522727	ADD	88	-0.159712	0.151119	-0.455899	0.136475	0.293603
19262803	CD8	TRAV5	6	32552148	AA_DRB1_96_32549647_exon3_H	A	T	T	0.522727	ADD	88	-0.159712	0.151119	-0.455899	0.136475	0.293603
19262804	CD8	TRAV5	6	32553433	AA_DRB1_11_32552129_exon2_DGS	A	T	T	0.522727	ADD	88	-0.159712	0.151119	-0.455899	0.136475	0.293603
19262816	CD8	TRAV5	6	32552143	AA_DRB1_96_32549647_exon3_EQY	A	T	T	0.477273	ADD	88	0.159712	0.151119	-0.136475	0.455899	0.293603
19262842	CD8	TRAV17	6	31635710	rs14365	T	C	C	0.244318	ADD	88	0.183644	0.173763	-0.156925	0.524213	0.293604
19262851	CD4	TRAV2	6	32804879	rs1871665	C	T	T	0.607955	ADD	88	-0.181014	0.171274	-0.516706	0.154678	0.293604
19262852	CD4	TRAV2	6	32804909	rs241425	A	G	G	0.607955	ADD	88	-0.181014	0.171274	-0.516706	0.154678	0.293604
19262880	CD8	TRAV27	6	32445114	rs28895257	A	G	G	0.392045	ADD	88	0.161686	0.152987	-0.138163	0.461536	0.293605
19262886	CD8	TRAV27	6	32446051	rs17209887	A	C	C	0.392045	ADD	88	0.161686	0.152987	-0.138163	0.461536	0.293605
19262887	CD8	TRAV27	6	32446071	rs17203514	C	G	G	0.392045	ADD	88	0.161686	0.152987	-0.138163	0.461536	0.293605
19262891	CD8	TRAV27	6	32449138	rs9394098	C	T	T	0.392045	ADD	88	0.161686	0.152987	-0.138163	0.461536	0.293605
19262900	CD8	TRAV27	6	32442836	rs13211921	T	G	G	0.392045	ADD	88	0.161686	0.152987	-0.138163	0.461536	0.293605
19262902	CD8	TRAV27	6	32449160	rs9394099	G	T	T	0.392045	ADD	88	0.161686	0.152987	-0.138163	0.461536	0.293605
19262903	CD8	TRAV27	6	32444198	rs12194148	G	T	T	0.392045	ADD	88	0.161686	0.152987	-0.138163	0.461536	0.293605
19262904	CD8	TRAV27	6	32451570	rs13194770	C	T	T	0.392045	ADD	88	0.161686	0.152987	-0.138163	0.461536	0.293605
19262931	CD8	TRAV27	6	32443451	rs9378264	G	A	A	0.392045	ADD	88	0.161686	0.152987	-0.138163	0.461536	0.293605
19262932	CD8	TRAV27	6	32447216	rs29001620	A	T	T	0.392045	ADD	88	0.161686	0.152987	-0.138163	0.461536	0.293605
19262965	CD8	TRAV27	6	32428772	rs9268839	A	G	G	0.392045	ADD	88	0.161686	0.152987	-0.138163	0.461536	0.293605
19262982	CD8	TRAV27	6	32446922	rs17203619	T	C	C	0.392045	ADD	88	0.161686	0.152987	-0.138163	0.461536	0.293605
19263164	CD8	TRBV16	6	29334439	rs9257792	A	G	G	0.0681818	ADD	88	-0.240239	0.227315	-0.685768	0.205291	0.293609
19263215	CD8	TRBV28	6	33048546	AA_DPB1_35_33048544_exon2_Y	A	T	T	0.136364	ADD	88	-0.220659	0.20879	-0.62988	0.188561	0.29361
19263217	CD8	TRBV28	6	33048548	SNPS_DPB1_4726_33048544_exon2	A	T	T	0.863636	ADD	88	0.220659	0.20879	-0.188561	0.62988	0.29361
19263274	CD8	TRAV21	6	29911032	SNPS_A_670_29911000_intron2_G	A	T	T	0.602273	ADD	88	0.154031	0.145746	-0.131626	0.439689	0.293611
19263674	CD8	TRAV19	6	30912691	rs2844701	G	A	A	0.909091	ADD	88	0.267469	0.253085	-0.228568	0.763507	0.293617
19263682	CD4	TRBV9	6	30758857	rs3129981	C	T	T	0.119318	ADD	88	0.242744	0.22969	-0.20744	0.692927	0.293617
19263715	CD4	TRAV27	6	29942927	rs2523943	T	G	G	0.1875	ADD	88	-0.195355	0.184849	-0.557653	0.166943	0.293618
19264011	CD4	TRAV25	6	32237926	rs6913182	T	C	C	0.857955	ADD	88	-0.243657	0.230555	-0.695537	0.208222	0.29362
19264032	CD4	TRAV25	6	32245370	rs9268103	A	G	G	0.857955	ADD	88	-0.243657	0.230555	-0.695537	0.208222	0.29362
19264165	CD4	TRAV6	6	29574631	rs740884	C	T	T	0.0681818	ADD	88	0.326418	0.308867	-0.27895	0.931787	0.293622
19264422	CD8	TRAV21	6	30867666	rs8408	T	C	C	0.193182	ADD	88	0.186236	0.176225	-0.159158	0.53163	0.293629
19264426	CD8	TRAV21	6	30868628	rs2894055	T	C	C	0.193182	ADD	88	0.186236	0.176225	-0.159158	0.53163	0.293629
19264431	CD8	TRAV21	6	30878769	rs3218815	C	T	T	0.193182	ADD	88	0.186236	0.176225	-0.159158	0.53163	0.293629
19264432	CD8	TRAV21	6	30875145	rs2284175	T	C	C	0.193182	ADD	88	0.186236	0.176225	-0.159158	0.53163	0.293629
19264433	CD8	TRAV21	6	30867106	rs1049628	C	T	T	0.193182	ADD	88	0.186236	0.176225	-0.159158	0.53163	0.293629
19264435	CD8	TRAV21	6	30878919	rs2074512	T	C	C	0.193182	ADD	88	0.186236	0.176225	-0.159158	0.53163	0.293629
19264436	CD8	TRAV21	6	30869593	rs9468845	G	A	A	0.193182	ADD	88	0.186236	0.176225	-0.159158	0.53163	0.293629
19264437	CD8	TRAV21	6	30865115	rs2239517	G	A	A	0.193182	ADD	88	0.186236	0.176225	-0.159158	0.53163	0.293629
19264439	CD8	TRAV21	6	30869714	rs9295931	C	T	T	0.193182	ADD	88	0.186236	0.176225	-0.159158	0.53163	0.293629
19264440	CD8	TRAV21	6	30870168	rs3869086	G	T	T	0.193182	ADD	88	0.186236	0.176225	-0.159158	0.53163	0.293629
19264441	CD8	TRAV21	6	30870763	rs9468846	T	C	C	0.193182	ADD	88	0.186236	0.176225	-0.159158	0.53163	0.293629
19264442	CD8	TRAV21	6	30874165	rs3909130	T	C	C	0.193182	ADD	88	0.186236	0.176225	-0.159158	0.53163	0.293629
19264443	CD8	TRAV21	6	30876152	rs1052693	C	T	T	0.193182	ADD	88	0.186236	0.176225	-0.159158	0.53163	0.293629
19264444	CD8	TRAV21	6	30876996	rs1362123	G	C	C	0.193182	ADD	88	0.186236	0.176225	-0.159158	0.53163	0.293629
19264445	CD8	TRAV21	6	30877202	rs916920	T	C	C	0.193182	ADD	88	0.186236	0.176225	-0.159158	0.53163	0.293629
19264447	CD8	TRAV21	6	30875622	rs2284176	T	C	C	0.193182	ADD	88	0.186236	0.176225	-0.159158	0.53163	0.293629
19264455	CD8	TRAV21	6	30871619	rs13215409	C	A	A	0.193182	ADD	88	0.186236	0.176225	-0.159158	0.53163	0.293629
19264490	CD8	TRAV21	6	30876034	rs2074510	G	T	T	0.193182	ADD	88	0.186236	0.176225	-0.159158	0.53163	0.293629
19264706	CD8	TRBV14	6	32589305	rs9271502	G	A	A	0.414773	ADD	88	0.147495	0.139568	-0.126053	0.421044	0.293634
19264708	CD8	TRBV14	6	32589291	rs9271499	C	T	T	0.414773	ADD	88	0.147495	0.139568	-0.126053	0.421044	0.293634
19264752	CD4	TRAV19	6	32710010	rs4403295	G	T	T	0.323864	ADD	88	-0.158927	0.150386	-0.453677	0.135824	0.293635
19264760	CD4	TRAV19	6	32709964	rs4394270	T	C	C	0.323864	ADD	88	-0.158927	0.150386	-0.453677	0.135824	0.293635
19265239	CD4	TRAV25	6	28826405	rs176461	A	G	G	0.0568182	ADD	88	-0.35317	0.334194	-1.00818	0.301839	0.293642
19265247	CD4	TRAV25	6	28782734	rs372943	C	T	T	0.0568182	ADD	88	-0.35317	0.334194	-1.00818	0.301839	0.293642
19265249	CD4	TRAV25	6	28843295	rs563601224	C	A	A	0.0568182	ADD	88	-0.35317	0.334194	-1.00818	0.301839	0.293642
19265754	CD4	TRBV30	6	28175636	rs1150697	C	G	G	0.125	ADD	88	0.246701	0.233451	-0.210854	0.704257	0.293651
19265895	CD8	TRAV39	6	32211085	rs412657	T	G	G	0.494318	ADD	88	-0.157873	0.149395	-0.450682	0.134935	0.293654
19265903	CD4	TRAV34	6	31324704	AA_B_11_31324704_exon2	A	T	T	0.318182	ADD	88	0.174131	0.164779	-0.14883	0.497091	0.293654
19265928	CD4	TRAV34	6	31324705	SNPS_B_231_31324705_exon2	A	C	C	0.681818	ADD	88	-0.174131	0.164779	-0.497091	0.14883	0.293654
19265961	CD4	TRAV5	6	32557434	AA_DRB1_-1_32557434_exon1_A	A	T	T	0.806818	ADD	88	0.218428	0.206698	-0.186692	0.623548	0.293655
19265965	CD4	TRAV5	6	32552726	AA_DRB1_71_32551949_exon2_ASx	A	T	T	0.193182	ADD	88	-0.218428	0.206698	-0.623548	0.186692	0.293655
19265966	CD4	TRAV5	6	32552727	AA_DRB1_71_32551949_exon2_Ax	A	T	T	0.193182	ADD	88	-0.218428	0.206698	-0.623548	0.186692	0.293655
19265967	CD4	TRAV5	6	32552725	AA_DRB1_71_32551949_exon2_AS	A	T	T	0.193182	ADD	88	-0.218428	0.206698	-0.623548	0.186692	0.293655
19266310	CD4	TRAV25	6	31020152	rs2428517	T	C	C	0.465909	ADD	88	0.151048	0.142937	-0.129104	0.4312	0.293659
19266311	CD4	TRAV25	6	31018546	rs2523864	C	T	T	0.465909	ADD	88	0.151048	0.142937	-0.129104	0.4312	0.293659
19266312	CD4	TRAV25	6	31016146	rs2844644	G	A	A	0.465909	ADD	88	0.151048	0.142937	-0.129104	0.4312	0.293659
19266317	CD4	TRAV25	6	31016978	rs2251830	C	A	A	0.465909	ADD	88	0.151048	0.142937	-0.129104	0.4312	0.293659
19266341	CD8	TRBV27	6	32866095	rs9276916	A	G	G	0.647727	ADD	88	0.159704	0.151129	-0.136503	0.455911	0.29366
19266445	CD4	TRBV18	6	33847077	rs10947463	G	A	A	0.0681818	ADD	88	-0.321418	0.304162	-0.917565	0.274729	0.293663
19266461	CD4	TRBV18	6	33848109	rs12214429	T	G	G	0.0681818	ADD	88	-0.321418	0.304162	-0.917565	0.274729	0.293663
19266469	CD8	TRAV6	6	28330264	rs213230	A	G	G	0.289773	ADD	88	0.165791	0.15689	-0.141708	0.47329	0.293663
19266520	CD4	TRBV14	6	29594265	rs41291770	T	C	C	0.0852273	ADD	88	0.299991	0.283886	-0.256415	0.856396	0.293664
19266574	CD8	TRAV30	6	32220484	rs3115572	C	G	G	0.630682	ADD	88	0.172435	0.163179	-0.147389	0.492259	0.293666
19266768	CD8	TRAV30	6	32221228	rs3130316	T	C	C	0.630682	ADD	88	0.172435	0.163179	-0.147389	0.492259	0.293666
19266769	CD8	TRAV30	6	32217232	rs9267972	A	G	G	0.630682	ADD	88	0.172435	0.163179	-0.147389	0.492259	0.293666
19266865	CD4	TRBV30	6	28221816	rs10456362	A	G	G	0.857955	ADD	88	0.22796	0.215724	-0.194851	0.650771	0.293668
19266965	CD8	TRAV5	6	30002881	rs166327	T	C	C	0.443182	ADD	88	-0.170869	0.161697	-0.487789	0.146052	0.293669
19267013	CD4	TRBV16	6	29724147	rs1633070	T	C	C	0.852273	ADD	88	-0.214606	0.203088	-0.61265	0.183439	0.293671
19267186	CD4	TRBV15	6	28184371	rs1150704	T	G	G	0.170455	ADD	88	-0.212622	0.201211	-0.606988	0.181745	0.293674
19267217	CD4	TRBV15	6	28189389	rs1736890	A	G	G	0.170455	ADD	88	-0.212622	0.201211	-0.606988	0.181745	0.293674
19267218	CD4	TRBV15	6	28186554	rs1736894	C	A	A	0.170455	ADD	88	-0.212622	0.201211	-0.606988	0.181745	0.293674
19267219	CD4	TRBV15	6	28185726	rs1233664	C	T	T	0.170455	ADD	88	-0.212622	0.201211	-0.606988	0.181745	0.293674
19267220	CD4	TRBV15	6	28176415	rs1233666	A	C	C	0.170455	ADD	88	-0.212622	0.201211	-0.606988	0.181745	0.293674
19267235	CD4	TRBV15	6	28181675	rs1150699	G	A	A	0.170455	ADD	88	-0.212622	0.201211	-0.606988	0.181745	0.293674
19267271	CD8	TRBV2	6	31636031	rs3117578	A	G	G	0.892045	ADD	88	0.255741	0.242017	-0.218604	0.730086	0.293675
19267272	CD8	TRBV2	6	31618761	rs3130050	G	A	A	0.892045	ADD	88	0.255741	0.242017	-0.218604	0.730086	0.293675
19267273	CD8	TRBV2	6	31619024	rs3115669	T	G	G	0.892045	ADD	88	0.255741	0.242017	-0.218604	0.730086	0.293675
19267349	CD4	TRBV18	6	31883679	rs9267673	C	T	T	0.107955	ADD	88	0.226795	0.214625	-0.193863	0.647452	0.293677
19267523	CD4	TRAV25	6	29983715	rs9261142	C	A	A	0.897727	ADD	88	-0.256529	0.242766	-0.732343	0.219284	0.293681
19267687	CD8	TRAV27	6	31807540	rs3130679	A	G	G	0.0852273	ADD	88	-0.291777	0.276124	-0.832969	0.249415	0.293683
19267688	CD8	TRAV27	6	31749142	rs915652	G	A	A	0.0852273	ADD	88	-0.291777	0.276124	-0.832969	0.249415	0.293683
19267692	CD8	TRAV27	6	31727474	rs3117577	A	G	G	0.0852273	ADD	88	-0.291777	0.276124	-0.832969	0.249415	0.293683
19267819	CD8	TRAV20	6	31030425	rs2523840	G	A	A	0.210227	ADD	88	0.197179	0.186602	-0.168554	0.562911	0.293686
19267821	CD8	TRAV20	6	31030283	rs2523841	G	A	A	0.210227	ADD	88	0.197179	0.186602	-0.168554	0.562911	0.293686
19267822	CD8	TRAV20	6	31025104	rs2523848	G	A	A	0.210227	ADD	88	0.197179	0.186602	-0.168554	0.562911	0.293686
19267824	CD8	TRAV20	6	31031680	rs2517506	T	C	C	0.210227	ADD	88	0.197179	0.186602	-0.168554	0.562911	0.293686
19267847	CD8	TRAV20	6	31028345	rs2517518	C	T	T	0.210227	ADD	88	0.197179	0.186602	-0.168554	0.562911	0.293686
19267849	CD8	TRAV20	6	31025051	rs2523849	T	C	C	0.210227	ADD	88	0.197179	0.186602	-0.168554	0.562911	0.293686
19268036	CD8	TRBV27	6	29346226	rs238883	G	A	A	0.664773	ADD	88	-0.158428	0.14993	-0.452285	0.13543	0.293689
19268086	CD4	TRAV6	6	33821346	rs9394173	T	G	G	0.0965909	ADD	88	-0.232407	0.219942	-0.663485	0.198672	0.29369
19268221	CD8	TRAV6	6	31297032	rs9265476	G	A	A	0.670455	ADD	88	0.15463	0.146337	-0.132186	0.441446	0.293693
19268222	CD8	TRAV6	6	31299189	rs9265596	G	A	A	0.670455	ADD	88	0.15463	0.146337	-0.132186	0.441446	0.293693
19268223	CD8	TRAV6	6	31299450	rs9265604	C	T	T	0.670455	ADD	88	0.15463	0.146337	-0.132186	0.441446	0.293693
19268224	CD8	TRAV6	6	31296043	rs9265423	G	T	T	0.670455	ADD	88	0.15463	0.146337	-0.132186	0.441446	0.293693
19268226	CD8	TRAV6	6	31301346	rs9265688	G	A	A	0.670455	ADD	88	0.15463	0.146337	-0.132186	0.441446	0.293693
19268227	CD8	TRAV6	6	31301444	rs9265693	T	C	C	0.670455	ADD	88	0.15463	0.146337	-0.132186	0.441446	0.293693
19268228	CD8	TRAV6	6	31300453	rs9265654	A	G	G	0.670455	ADD	88	0.15463	0.146337	-0.132186	0.441446	0.293693
19268229	CD8	TRAV6	6	31300521	rs9265657	C	G	G	0.670455	ADD	88	0.15463	0.146337	-0.132186	0.441446	0.293693
19268230	CD8	TRAV6	6	31301498	rs9265695	T	C	C	0.670455	ADD	88	0.15463	0.146337	-0.132186	0.441446	0.293693
19268231	CD8	TRAV6	6	31300829	rs9265669	A	G	G	0.670455	ADD	88	0.15463	0.146337	-0.132186	0.441446	0.293693
19268234	CD8	TRAV6	6	31299941	rs9265635	T	G	G	0.670455	ADD	88	0.15463	0.146337	-0.132186	0.441446	0.293693
19268235	CD8	TRAV6	6	31300414	rs9265653	C	T	T	0.670455	ADD	88	0.15463	0.146337	-0.132186	0.441446	0.293693
19268237	CD8	TRAV6	6	31299504	rs9265608	G	C	C	0.670455	ADD	88	0.15463	0.146337	-0.132186	0.441446	0.293693
19268238	CD8	TRAV6	6	31299554	rs9265611	G	A	A	0.670455	ADD	88	0.15463	0.146337	-0.132186	0.441446	0.293693
19268239	CD8	TRAV6	6	31298486	rs9265565	A	G	G	0.670455	ADD	88	0.15463	0.146337	-0.132186	0.441446	0.293693
19268240	CD8	TRAV6	6	31298838	rs9265577	A	G	G	0.670455	ADD	88	0.15463	0.146337	-0.132186	0.441446	0.293693
19268241	CD8	TRAV6	6	31301118	rs9265682	A	G	G	0.670455	ADD	88	0.15463	0.146337	-0.132186	0.441446	0.293693
19268246	CD8	TRAV35	6	27979188	rs4141691	A	G	G	0.0852273	ADD	88	0.290422	0.274847	-0.248269	0.829112	0.293693
19268248	CD8	TRAV6	6	31300960	rs9265674	G	T	T	0.670455	ADD	88	0.15463	0.146337	-0.132186	0.441446	0.293693
19268250	CD8	TRAV6	6	31299651	rs9265616	T	C	C	0.670455	ADD	88	0.15463	0.146337	-0.132186	0.441446	0.293693
19268251	CD8	TRAV6	6	31300640	rs9265660	A	G	G	0.670455	ADD	88	0.15463	0.146337	-0.132186	0.441446	0.293693
19268252	CD8	TRAV6	6	31300692	rs9265664	T	C	C	0.670455	ADD	88	0.15463	0.146337	-0.132186	0.441446	0.293693
19268257	CD8	TRAV6	6	31296076	rs9265424	G	A	A	0.670455	ADD	88	0.15463	0.146337	-0.132186	0.441446	0.293693
19268259	CD8	TRAV6	6	31297092	rs9265477	C	T	T	0.670455	ADD	88	0.15463	0.146337	-0.132186	0.441446	0.293693
19268260	CD8	TRAV6	6	31297118	rs9265478	C	G	G	0.670455	ADD	88	0.15463	0.146337	-0.132186	0.441446	0.293693
19268261	CD8	TRAV6	6	31296953	rs9265473	C	T	T	0.670455	ADD	88	0.15463	0.146337	-0.132186	0.441446	0.293693
19268265	CD8	TRAV6	6	31298750	rs9265573	G	A	A	0.670455	ADD	88	0.15463	0.146337	-0.132186	0.441446	0.293693
19268266	CD8	TRAV6	6	31301615	rs9265700	C	T	T	0.670455	ADD	88	0.15463	0.146337	-0.132186	0.441446	0.293693
19268267	CD8	TRAV6	6	31301905	rs9265711	G	A	A	0.670455	ADD	88	0.15463	0.146337	-0.132186	0.441446	0.293693
19268268	CD8	TRAV6	6	31302141	rs9265725	G	A	A	0.670455	ADD	88	0.15463	0.146337	-0.132186	0.441446	0.293693
19268269	CD8	TRAV6	6	31301014	rs9265678	G	A	A	0.670455	ADD	88	0.15463	0.146337	-0.132186	0.441446	0.293693
19268433	CD8	TRAV30	6	31219342	rs3130431	A	G	G	0.585227	ADD	88	0.171872	0.162656	-0.146928	0.490671	0.293697
19268439	CD8	TRAV30	6	31208340	rs3095250	C	T	T	0.585227	ADD	88	0.171872	0.162656	-0.146928	0.490671	0.293697
19268440	CD8	TRAV30	6	31210216	rs3130688	C	T	T	0.585227	ADD	88	0.171872	0.162656	-0.146928	0.490671	0.293697
19268441	CD8	TRAV30	6	31215635	rs3095241	A	C	C	0.585227	ADD	88	0.171872	0.162656	-0.146928	0.490671	0.293697
19268442	CD8	TRAV30	6	31218087	rs3134750	A	G	G	0.585227	ADD	88	0.171872	0.162656	-0.146928	0.490671	0.293697
19268634	CD4	TRAV27	6	33060870	rs2295119	G	T	T	0.0852273	ADD	88	0.290587	0.275008	-0.248418	0.829593	0.293701
19268646	CD4	TRAV2	6	33359716	rs465223	G	C	C	0.363636	ADD	88	0.166476	0.157551	-0.142319	0.475271	0.293702
19268658	CD4	TRAV2	6	33360574	rs461964	T	G	G	0.363636	ADD	88	0.166476	0.157551	-0.142319	0.475271	0.293702
19268659	CD4	TRAV2	6	33359008	rs465506	A	G	G	0.363636	ADD	88	0.166476	0.157551	-0.142319	0.475271	0.293702
19268810	CD8	TRAV5	6	32813279	rs1057373	C	A	A	0.107955	ADD	88	-0.276113	0.261312	-0.788274	0.236049	0.293705
19268853	CD4	TRAV5	6	32553288	AA_DRB1_28_32552078_exon2_DH	A	T	T	0.738636	ADD	88	-0.172579	0.163329	-0.492697	0.147539	0.293706
19268885	CD4	TRAV5	6	32553291	AA_DRB1_28_32552078_exon2_E	A	T	T	0.261364	ADD	88	0.172579	0.163329	-0.147539	0.492697	0.293706
19269057	CD4	TRBV18	6	31841450	rs9267656	C	T	T	0.0795455	ADD	88	0.30071	0.284592	-0.257081	0.858501	0.293708
19269073	CD4	TRBV18	6	31838940	rs9267652	C	T	T	0.0795455	ADD	88	0.30071	0.284592	-0.257081	0.858501	0.293708
19269099	CD8	TRAV22	6	28631731	rs16894184	T	C	C	0.0738636	ADD	88	-0.269946	0.255477	-0.770671	0.23078	0.293708
19269123	CD4	TRAV6	6	33385953	rs1705003	A	G	G	0.125	ADD	88	-0.241597	0.228649	-0.689741	0.206546	0.293709
19269327	CD8	TRAV41	6	31946614	rs6941112	G	A	A	0.227273	ADD	88	0.172509	0.163263	-0.147482	0.492499	0.293711
19269399	CD8	TRAV22	6	32630309	SNPS_DQB1_4076_32630309_intron2	T	C	C	0.0568182	ADD	88	0.320574	0.303395	-0.27407	0.915218	0.293714
19269689	CD4	TRAV41	6	32657722	rs9275208	G	A	A	0.363636	ADD	88	0.173886	0.164569	-0.148664	0.496435	0.293719
19269690	CD4	TRAV41	6	32657817	rs9275210	C	T	T	0.363636	ADD	88	0.173886	0.164569	-0.148664	0.496435	0.293719
19269965	CD4	TRAV4	6	33138839	rs2855438	A	T	T	0.0909091	ADD	88	0.279736	0.264749	-0.239164	0.798635	0.293721
19270244	CD4	TRAV16	6	29729817	rs9258274	G	A	A	0.102273	ADD	88	-0.22694	0.214783	-0.647907	0.194028	0.293725
19270254	CD8	TRAV24	6	29818000	rs3094178	G	C	C	0.681818	ADD	88	0.148395	0.140446	-0.126875	0.423664	0.293726
19270269	CD8	TRAV21	6	29910604	SNPS_A_274_29910604_exon2	A	C	C	0.642045	ADD	88	0.157889	0.149431	-0.134992	0.450769	0.293726
19270389	CD8	TRAV2	6	29645118	rs2747421	G	C	C	0.267045	ADD	88	0.162257	0.153566	-0.138728	0.463241	0.293728
19270398	CD8	TRAV2	6	29648137	rs417764	G	A	A	0.267045	ADD	88	0.162257	0.153566	-0.138728	0.463241	0.293728
19270399	CD8	TRAV2	6	29648377	rs2747429	T	C	C	0.267045	ADD	88	0.162257	0.153566	-0.138728	0.463241	0.293728
19270400	CD8	TRAV2	6	29644502	rs375984	C	T	T	0.267045	ADD	88	0.162257	0.153566	-0.138728	0.463241	0.293728
19270401	CD8	TRAV2	6	29645038	rs2535238	C	A	A	0.267045	ADD	88	0.162257	0.153566	-0.138728	0.463241	0.293728
19270444	CD8	TRAV2	6	29645634	rs387642	C	T	T	0.267045	ADD	88	0.162257	0.153566	-0.138728	0.463241	0.293728
19270478	CD8	TRAV21	6	33689956	rs559290	A	G	G	0.926136	ADD	88	-0.283218	0.26805	-0.808586	0.24215	0.293729
19270479	CD8	TRAV21	6	33684313	rs649775	A	G	G	0.926136	ADD	88	-0.283218	0.26805	-0.808586	0.24215	0.293729
19270480	CD8	TRAV21	6	33677225	rs637135	C	G	G	0.926136	ADD	88	-0.283218	0.26805	-0.808586	0.24215	0.293729
19270483	CD8	TRAV21	6	33660411	rs653536	T	C	C	0.926136	ADD	88	-0.283218	0.26805	-0.808586	0.24215	0.293729
19270706	CD8	TRBV18	6	32571227	rs9270874	G	A	A	0.693182	ADD	88	-0.191441	0.181189	-0.546565	0.163683	0.293732
19270710	CD8	TRBV18	6	32572435	rs9270926	C	A	A	0.693182	ADD	88	-0.191441	0.181189	-0.546565	0.163683	0.293732
19270715	CD8	TRBV18	6	32553100	AA_DRB1_37_32552051_exon2_PS	A	T	T	0.306818	ADD	88	0.191441	0.181189	-0.163683	0.546565	0.293732
19270717	CD8	TRBV18	6	32553107	AA_DRB1_37_32552051_exon2_S	A	T	T	0.306818	ADD	88	0.191441	0.181189	-0.163683	0.546565	0.293732
19270720	CD8	TRBV18	6	32553102	AA_DRB1_37_32552051_exon2_PSx	A	T	T	0.306818	ADD	88	0.191441	0.181189	-0.163683	0.546565	0.293732
19270725	CD8	TRBV18	6	32570717	rs9270850	G	A	A	0.693182	ADD	88	-0.191441	0.181189	-0.546565	0.163683	0.293732
19270726	CD8	TRBV18	6	32570602	rs9270847	G	T	T	0.693182	ADD	88	-0.191441	0.181189	-0.546565	0.163683	0.293732
19270727	CD8	TRBV18	6	32570132	rs9270827	C	A	A	0.693182	ADD	88	-0.191441	0.181189	-0.546565	0.163683	0.293732
19270728	CD8	TRBV18	6	32572305	rs9270919	G	T	T	0.693182	ADD	88	-0.191441	0.181189	-0.546565	0.163683	0.293732
19270739	CD8	TRBV18	6	32572433	rs9270925	A	G	G	0.693182	ADD	88	-0.191441	0.181189	-0.546565	0.163683	0.293732
19270745	CD8	TRBV18	6	32571903	rs9270898	T	C	C	0.693182	ADD	88	-0.191441	0.181189	-0.546565	0.163683	0.293732
19270746	CD8	TRBV18	6	32568596	rs9270758	G	A	A	0.693182	ADD	88	-0.191441	0.181189	-0.546565	0.163683	0.293732
19270747	CD8	TRBV18	6	32566871	rs9270687	G	A	A	0.693182	ADD	88	-0.191441	0.181189	-0.546565	0.163683	0.293732
19270750	CD8	TRBV18	6	32557482	AA_DRB1_-17_32557482_exon1_A	A	T	T	0.693182	ADD	88	-0.191441	0.181189	-0.546565	0.163683	0.293732
19270751	CD8	TRBV18	6	32557485	AA_DRB1_-17_32557482_exon1_T	A	T	T	0.306818	ADD	88	0.191441	0.181189	-0.163683	0.546565	0.293732
19270752	CD8	TRBV18	6	32561305	rs9270587	T	G	G	0.693182	ADD	88	-0.191441	0.181189	-0.546565	0.163683	0.293732
19270753	CD8	TRBV18	6	32553452	AA_DRB1_11_32552129_exon2_LP	A	T	T	0.306818	ADD	88	0.191441	0.181189	-0.163683	0.546565	0.293732
19270754	CD8	TRBV18	6	32565042	rs9270608	A	G	G	0.693182	ADD	88	-0.191441	0.181189	-0.546565	0.163683	0.293732
19270757	CD8	TRBV18	6	32572451	rs9270927	A	G	G	0.693182	ADD	88	-0.191441	0.181189	-0.546565	0.163683	0.293732
19270761	CD8	TRBV18	6	32570797	rs9270852	G	A	A	0.693182	ADD	88	-0.191441	0.181189	-0.546565	0.163683	0.293732
19270764	CD8	TRBV18	6	32553111	AA_DRB1_37_32552051_exon2_Sx	A	T	T	0.306818	ADD	88	0.191441	0.181189	-0.163683	0.546565	0.293732
19270765	CD8	TRBV18	6	32572695	rs9270934	G	C	C	0.693182	ADD	88	-0.191441	0.181189	-0.546565	0.163683	0.293732
19270766	CD8	TRBV18	6	32573441	rs9270963	A	C	C	0.693182	ADD	88	-0.191441	0.181189	-0.546565	0.163683	0.293732
19270767	CD8	TRBV18	6	32573574	rs9270970	C	T	T	0.693182	ADD	88	-0.191441	0.181189	-0.546565	0.163683	0.293732
19270768	CD8	TRBV18	6	32570859	rs9270858	C	T	T	0.693182	ADD	88	-0.191441	0.181189	-0.546565	0.163683	0.293732
19270769	CD8	TRBV18	6	32570082	rs9270826	G	T	T	0.693182	ADD	88	-0.191441	0.181189	-0.546565	0.163683	0.293732
19270770	CD8	TRBV18	6	32572388	rs9270922	T	C	C	0.693182	ADD	88	-0.191441	0.181189	-0.546565	0.163683	0.293732
19270845	CD8	TRBV14	6	29943490	rs2735076	A	G	G	0.721591	ADD	88	0.19126	0.181018	-0.16353	0.54605	0.293734
19270948	CD4	TRAV25	6	32870585	rs17508373	C	T	T	0.0965909	ADD	88	-0.272076	0.257508	-0.776783	0.232631	0.293736
19270949	CD4	TRAV25	6	32876049	rs9501234	A	G	G	0.0965909	ADD	88	-0.272076	0.257508	-0.776783	0.232631	0.293736
19270953	CD4	TRAV25	6	32869409	rs9296056	G	A	A	0.0965909	ADD	88	-0.272076	0.257508	-0.776783	0.232631	0.293736
19270954	CD4	TRAV25	6	32869708	rs75445262	C	T	T	0.0965909	ADD	88	-0.272076	0.257508	-0.776783	0.232631	0.293736
19270970	CD4	TRAV25	6	32869882	rs10080898	A	C	C	0.0965909	ADD	88	-0.272076	0.257508	-0.776783	0.232631	0.293736
19270979	CD4	TRAV25	6	32869915	rs9296057	A	G	G	0.0965909	ADD	88	-0.272076	0.257508	-0.776783	0.232631	0.293736
19270980	CD4	TRAV25	6	32872266	rs9469302	A	G	G	0.0965909	ADD	88	-0.272076	0.257508	-0.776783	0.232631	0.293736
19270981	CD4	TRAV25	6	32864467	rs11963774	A	G	G	0.0965909	ADD	88	-0.272076	0.257508	-0.776783	0.232631	0.293736
19270982	CD4	TRAV25	6	32864681	rs11961569	T	G	G	0.0965909	ADD	88	-0.272076	0.257508	-0.776783	0.232631	0.293736
19270983	CD4	TRAV25	6	32864890	rs11969321	G	C	C	0.0965909	ADD	88	-0.272076	0.257508	-0.776783	0.232631	0.293736
19270984	CD4	TRAV25	6	32865106	rs17508324	G	A	A	0.0965909	ADD	88	-0.272076	0.257508	-0.776783	0.232631	0.293736
19270985	CD4	TRAV25	6	32872499	rs9469306	G	T	T	0.0965909	ADD	88	-0.272076	0.257508	-0.776783	0.232631	0.293736
19270992	CD4	TRAV25	6	32867859	rs9461818	A	G	G	0.0965909	ADD	88	-0.272076	0.257508	-0.776783	0.232631	0.293736
19270993	CD4	TRAV25	6	32868985	rs9500924	A	G	G	0.0965909	ADD	88	-0.272076	0.257508	-0.776783	0.232631	0.293736
19271000	CD4	TRAV25	6	32865338	rs17508331	T	C	C	0.0965909	ADD	88	-0.272076	0.257508	-0.776783	0.232631	0.293736
19271005	CD4	TRAV25	6	32871317	rs1591	A	C	C	0.0965909	ADD	88	-0.272076	0.257508	-0.776783	0.232631	0.293736
19271006	CD4	TRAV25	6	32870533	rs17508359	A	G	G	0.0965909	ADD	88	-0.272076	0.257508	-0.776783	0.232631	0.293736
19271010	CD8	TRAV2	6	28191057	rs9366717	C	T	T	0.119318	ADD	88	-0.249937	0.236555	-0.713576	0.213701	0.293736
19271011	CD8	TRAV2	6	28190830	rs9393908	T	A	A	0.119318	ADD	88	-0.249937	0.236555	-0.713576	0.213701	0.293736
19271015	CD4	TRAV25	6	32875323	rs1585894	G	T	T	0.0965909	ADD	88	-0.272076	0.257508	-0.776783	0.232631	0.293736
19271243	CD8	TRAV19	6	33048697	AA_DPB1_86_33048697_exon2	A	T	T	0.642045	ADD	88	-0.174578	0.165233	-0.498428	0.149272	0.293743
19271244	CD8	TRAV19	6	33048700	AA_DPB1_87_33048700_exon2	A	T	T	0.357955	ADD	88	0.174578	0.165233	-0.149272	0.498428	0.293743
19271245	CD8	TRAV19	6	33048691	AA_DPB1_84_33048691_exon2_D	A	T	T	0.357955	ADD	88	0.174578	0.165233	-0.149272	0.498428	0.293743
19271246	CD8	TRAV19	6	33048694	AA_DPB1_85_33048694_exon2	A	T	T	0.642045	ADD	88	-0.174578	0.165233	-0.498428	0.149272	0.293743
19271247	CD8	TRAV19	6	33048695	SNPS_DPB1_4873_33048691_exon2_A	A	T	T	0.357955	ADD	88	0.174578	0.165233	-0.149272	0.498428	0.293743
19271250	CD8	TRAV19	6	33048696	SNPS_DPB1_4878_33048696_exon2	G	C	C	0.642045	ADD	88	-0.174578	0.165233	-0.498428	0.149272	0.293743
19271358	CD8	TRAV27	6	32578917	rs76946723	A	T	T	0.278409	ADD	88	-0.184481	0.174606	-0.526703	0.157742	0.293746
19271385	CD8	TRAV27	6	32578656	rs75639337	C	T	T	0.278409	ADD	88	-0.184481	0.174606	-0.526703	0.157742	0.293746
19271386	CD8	TRAV27	6	32578970	rs502771	T	C	C	0.278409	ADD	88	-0.184481	0.174606	-0.526703	0.157742	0.293746
19271396	CD8	TRAV5	6	30159039	rs718254	C	G	G	0.477273	ADD	88	-0.157774	0.149329	-0.450453	0.134906	0.293746
19271397	CD8	TRAV5	6	30155108	rs6457164	C	T	T	0.477273	ADD	88	-0.157774	0.149329	-0.450453	0.134906	0.293746
19271409	CD8	TRAV27	6	32581614	rs9271301	C	T	T	0.278409	ADD	88	-0.184481	0.174606	-0.526703	0.157742	0.293746
19271413	CD8	TRAV27	6	32579003	rs502055	T	C	C	0.278409	ADD	88	-0.184481	0.174606	-0.526703	0.157742	0.293746
19271595	CD4	TRBV2	6	28331128	rs13201753	A	C	C	0.323864	ADD	88	0.16324	0.154504	-0.139582	0.466062	0.293751
19271758	CD4	TRAV3	6	30205991	rs2844778	T	C	C	0.363636	ADD	88	-0.168784	0.159752	-0.481892	0.144324	0.293752
19272869	CD4	TRBV15	6	31314723	rs111606016	T	C	C	0.0681818	ADD	88	0.331113	0.313405	-0.28315	0.945377	0.293768
19272872	CD4	TRBV15	6	31314438	rs113511111	G	A	A	0.0681818	ADD	88	0.331113	0.313405	-0.28315	0.945377	0.293768
19273156	CD8	TRAV39	6	32623242	rs9273329	G	A	A	0.511364	ADD	88	-0.182766	0.172993	-0.521827	0.156294	0.293771
19273157	CD8	TRAV39	6	32623219	rs9273326	T	C	C	0.511364	ADD	88	-0.182766	0.172993	-0.521827	0.156294	0.293771
19273167	CD8	TRAV39	6	32627321	rs9273416	T	G	G	0.511364	ADD	88	-0.182766	0.172993	-0.521827	0.156294	0.293771
19273221	CD4	TRBV13	6	30138645	rs1029238	G	A	A	0.125	ADD	88	0.253877	0.240301	-0.217105	0.724858	0.293772
19273234	CD8	TRAV2	6	28922719	rs1476016	G	A	A	0.539773	ADD	88	0.148065	0.140148	-0.12662	0.42275	0.293773
19273255	CD8	TRAV2	6	28901034	rs932776	T	C	C	0.539773	ADD	88	0.148065	0.140148	-0.12662	0.42275	0.293773
19273256	CD8	TRAV2	6	28902133	rs1004062	G	T	T	0.539773	ADD	88	0.148065	0.140148	-0.12662	0.42275	0.293773
19273264	CD8	TRAV2	6	28894344	rs1237485	G	A	A	0.539773	ADD	88	0.148065	0.140148	-0.12662	0.42275	0.293773
19273269	CD8	TRAV2	6	28906531	rs3131070	A	T	T	0.539773	ADD	88	0.148065	0.140148	-0.12662	0.42275	0.293773
19273272	CD8	TRAV2	6	28911802	rs2071790	G	A	A	0.539773	ADD	88	0.148065	0.140148	-0.12662	0.42275	0.293773
19273372	CD4	TRBV27	6	32943345	rs485502	C	T	T	0.534091	ADD	88	-0.155262	0.146961	-0.4433	0.132776	0.293775
19273472	CD4	TRAV6	6	30234494	rs2844765	T	C	C	0.1875	ADD	88	-0.232875	0.220426	-0.664902	0.199152	0.293779
19273473	CD4	TRAV6	6	30232514	rs2516697	G	A	A	0.1875	ADD	88	-0.232875	0.220426	-0.664902	0.199152	0.293779
19273478	CD4	TRAV6	6	30235184	rs2844763	C	T	T	0.1875	ADD	88	-0.232875	0.220426	-0.664902	0.199152	0.293779
19273508	CD4	TRAV6	6	30229504	rs2516706	G	A	A	0.1875	ADD	88	-0.232875	0.220426	-0.664902	0.199152	0.293779
19273519	CD4	TRAV6	6	30237454	rs2844761	A	G	G	0.1875	ADD	88	-0.232875	0.220426	-0.664902	0.199152	0.293779
19273575	CD4	TRBV14	6	30122657	rs2523735	C	G	G	0.125	ADD	88	-0.247068	0.233861	-0.705426	0.211291	0.293781
19273587	CD8	TRAV2	6	33351251	rs2747476	C	G	G	0.926136	ADD	88	0.301491	0.285375	-0.257833	0.860815	0.293781
19273594	CD8	TRAV2	6	33198771	rs213198	A	G	G	0.926136	ADD	88	0.301491	0.285375	-0.257833	0.860815	0.293781
19273595	CD8	TRAV2	6	33313427	rs3130013	A	C	C	0.926136	ADD	88	0.301491	0.285375	-0.257833	0.860815	0.293781
19273603	CD8	TRAV2	6	33365640	rs211457	T	C	C	0.926136	ADD	88	0.301491	0.285375	-0.257833	0.860815	0.293781
19273604	CD8	TRAV2	6	33373649	rs395832	T	C	C	0.926136	ADD	88	0.301491	0.285375	-0.257833	0.860815	0.293781
19273612	CD8	TRAV2	6	33256471	rs3130257	T	C	C	0.926136	ADD	88	0.301491	0.285375	-0.257833	0.860815	0.293781
19273613	CD8	TRAV2	6	33257162	rs3130258	T	C	C	0.926136	ADD	88	0.301491	0.285375	-0.257833	0.860815	0.293781
19273614	CD8	TRAV2	6	33382288	rs3116713	G	A	A	0.926136	ADD	88	0.301491	0.285375	-0.257833	0.860815	0.293781
19273615	CD8	TRAV2	6	33364083	rs211462	G	T	T	0.926136	ADD	88	0.301491	0.285375	-0.257833	0.860815	0.293781
19273663	CD8	TRBV28	6	30030789	rs9261274	C	T	T	0.119318	ADD	88	-0.25242	0.238928	-0.720711	0.21587	0.293783
19273664	CD8	TRBV28	6	30030928	rs9261275	C	T	T	0.119318	ADD	88	-0.25242	0.238928	-0.720711	0.21587	0.293783
19273671	CD8	TRBV28	6	30031091	rs9261277	T	C	C	0.119318	ADD	88	-0.25242	0.238928	-0.720711	0.21587	0.293783
19273672	CD8	TRBV28	6	30031362	rs9261278	C	T	T	0.119318	ADD	88	-0.25242	0.238928	-0.720711	0.21587	0.293783
19273695	CD4	TRAV3	6	32368087	rs3817963	T	C	C	0.301136	ADD	88	0.179383	0.169796	-0.15341	0.512176	0.293784
19273717	CD8	TRBV2	6	32632770	SNPS_DQB1_1615_32632770_exon2	T	C	C	0.903409	ADD	88	-0.261983	0.247981	-0.748017	0.22405	0.293784
19273867	CD8	TRAV10	6	29911760	AA_A_156_29911240_exon3_EW	A	T	T	0.0965909	ADD	88	0.273557	0.258937	-0.233951	0.781065	0.293787
19273868	CD8	TRAV10	6	29911761	AA_A_156_29911240_exon3_EWx	A	T	T	0.0965909	ADD	88	0.273557	0.258937	-0.233951	0.781065	0.293787
19273905	CD4	TRAV16	6	33083121	rs1810472	T	C	C	0.227273	ADD	88	-0.190442	0.180265	-0.543754	0.16287	0.293787
19274056	CD8	TRBV28	6	33841785	rs1853656	A	G	G	0.204545	ADD	88	0.198341	0.187743	-0.169628	0.56631	0.293791
19274428	CD8	TRAV5	6	29911801	AA_A_163_29911261_exon3_ER	A	T	T	0.227273	ADD	88	0.193235	0.182912	-0.165265	0.551735	0.293796
19274429	CD8	TRAV5	6	29911811	AA_A_163_29911261_exon3_TV	A	T	T	0.772727	ADD	88	-0.193235	0.182912	-0.551735	0.165265	0.293796
19274431	CD8	TRAV5	6	29911812	AA_A_163_29911261_exon3_Tx	A	T	T	0.772727	ADD	88	-0.193235	0.182912	-0.551735	0.165265	0.293796
19274432	CD8	TRAV5	6	29911816	SNPS_A_931_29911261_exon3_C	A	T	T	0.772727	ADD	88	-0.193235	0.182912	-0.551735	0.165265	0.293796
19274434	CD8	TRAV5	6	29911810	AA_A_163_29911261_exon3_T	A	T	T	0.772727	ADD	88	-0.193235	0.182912	-0.551735	0.165265	0.293796
19275284	CD8	TRBV30	6	30414011	rs1264510	T	C	C	0.823864	ADD	88	0.198654	0.188046	-0.16991	0.567218	0.293809
19275290	CD8	TRBV30	6	30434999	rs2516670	G	A	A	0.823864	ADD	88	0.198654	0.188046	-0.16991	0.567218	0.293809
19275427	CD4	TRAV16	6	29911419	SNPS_A_1089_29911419_intron3	A	G	G	0.619318	ADD	88	0.182706	0.172951	-0.156271	0.521683	0.293812
19275480	CD4	TRBV27	6	31387967	rs2848716	G	C	C	0.107955	ADD	88	0.272795	0.25823	-0.233327	0.778917	0.293813
19275481	CD4	TRBV27	6	31387871	rs2596532	G	C	C	0.107955	ADD	88	0.272795	0.25823	-0.233327	0.778917	0.293813
19275772	CD8	TRBV2	6	32632870	SNPS_DQB1_1515_32632870_intron1	T	C	C	0.789773	ADD	88	-0.179307	0.169736	-0.511984	0.153369	0.293819
19275795	CD8	TRBV2	6	32632952	SNPS_DQB1_1436_32632949_intron1_AT	A	T	T	0.210227	ADD	88	0.179307	0.169736	-0.153369	0.511984	0.293819
19275817	CD8	TRBV2	6	32632104	SNPS_DQB1_2282_32632103_intron2_C	A	T	T	0.789773	ADD	88	-0.179307	0.169736	-0.511984	0.153369	0.293819
19275820	CD8	TRBV2	6	32633835	SNPS_DQB1_550_32633835_intron1	A	T	T	0.210227	ADD	88	0.179307	0.169736	-0.153369	0.511984	0.293819
19275837	CD8	TRBV2	6	32634226	SNPS_DQB1_159_32634226_intron1	A	G	G	0.789773	ADD	88	-0.179307	0.169736	-0.511984	0.153369	0.293819
19275842	CD8	TRBV2	6	32631959	SNPS_DQB1_2426_32631959_intron2	A	G	G	0.789773	ADD	88	-0.179307	0.169736	-0.511984	0.153369	0.293819
19275846	CD8	TRBV2	6	32633083	SNPS_DQB1_1302_32633083_intron1	A	T	T	0.789773	ADD	88	-0.179307	0.169736	-0.511984	0.153369	0.293819
19275852	CD8	TRAV16	6	33132931	rs2855455	C	T	T	0.698864	ADD	88	-0.15411	0.145883	-0.440036	0.131817	0.293819
19275854	CD8	TRAV16	6	33134392	rs2855453	C	A	A	0.698864	ADD	88	-0.15411	0.145883	-0.440036	0.131817	0.293819
19275900	CD8	TRBV27	6	30065298	rs9261395	A	C	C	0.607955	ADD	88	0.158697	0.150226	-0.135741	0.453136	0.29382
19275960	CD8	TRBV15	6	32381210	rs6918317	T	C	C	0.545455	ADD	88	-0.164744	0.155951	-0.470402	0.140914	0.293821
19275965	CD8	TRAV34	6	30015905	rs3134879	T	C	C	0.375	ADD	88	0.152224	0.144099	-0.130204	0.434652	0.293821
19276016	CD8	TRBV30	6	30575603	rs1264420	A	G	G	0.6875	ADD	88	0.149705	0.141715	-0.128051	0.427461	0.293822
19276134	CD8	TRAV19	6	31351572	rs2442754	G	T	T	0.806818	ADD	88	0.206744	0.19571	-0.17684	0.590328	0.293823
19276497	CD8	TRAV5	6	32573895	rs72850021	A	G	G	0.0852273	ADD	88	0.282265	0.267205	-0.241446	0.805977	0.29383
19276498	CD8	TRAV5	6	32569513	rs28567460	G	C	C	0.0852273	ADD	88	0.282265	0.267205	-0.241446	0.805977	0.29383
19276499	CD8	TRAV5	6	32569506	rs28510673	G	T	T	0.0852273	ADD	88	0.282265	0.267205	-0.241446	0.805977	0.29383
19276502	CD8	TRAV5	6	32569687	rs28605404	A	G	G	0.0852273	ADD	88	0.282265	0.267205	-0.241446	0.805977	0.29383
19276581	CD8	TRAV4	6	28858166	rs209147	A	C	C	0.420455	ADD	88	0.164914	0.156116	-0.141067	0.470895	0.293832
19276720	CD8	TRBV14	6	30302600	rs3778624	T	G	G	0.210227	ADD	88	-0.215519	0.204021	-0.615393	0.184355	0.293835
19276721	CD8	TRBV14	6	30284051	rs6912495	G	C	C	0.210227	ADD	88	-0.215519	0.204021	-0.615393	0.184355	0.293835
19276730	CD8	TRBV14	6	30285405	rs1473102	C	A	A	0.210227	ADD	88	-0.215519	0.204021	-0.615393	0.184355	0.293835
19276731	CD8	TRBV14	6	30309508	rs2074474	T	C	C	0.210227	ADD	88	-0.215519	0.204021	-0.615393	0.184355	0.293835
19276736	CD8	TRBV16	6	30228138	rs2021107	G	A	A	0.102273	ADD	88	-0.221486	0.20967	-0.632432	0.18946	0.293835
19276737	CD8	TRBV16	6	30223903	rs2516718	C	T	T	0.102273	ADD	88	-0.221486	0.20967	-0.632432	0.18946	0.293835
19276755	CD8	TRBV14	6	30288924	rs28360023	T	C	C	0.210227	ADD	88	-0.215519	0.204021	-0.615393	0.184355	0.293835
19276759	CD8	TRBV16	6	30304816	rs7767653	G	A	A	0.102273	ADD	88	-0.221486	0.20967	-0.632432	0.18946	0.293835
19276760	CD8	TRBV16	6	30314598	rs1060068	C	T	T	0.102273	ADD	88	-0.221486	0.20967	-0.632432	0.18946	0.293835
19276761	CD8	TRBV16	6	30232374	rs2516698	G	A	A	0.102273	ADD	88	-0.221486	0.20967	-0.632432	0.18946	0.293835
19276762	CD8	TRBV16	6	30292147	rs28360024	C	T	T	0.102273	ADD	88	-0.221486	0.20967	-0.632432	0.18946	0.293835
19276850	CD4	TRBV18	6	30413701	rs1264512	A	T	T	0.75	ADD	88	0.184468	0.174628	-0.157797	0.526733	0.293837
19276866	CD4	TRBV18	6	30419620	rs1078792	T	G	G	0.75	ADD	88	0.184468	0.174628	-0.157797	0.526733	0.293837
19276872	CD4	TRBV18	6	30388701	rs1264539	C	T	T	0.75	ADD	88	0.184468	0.174628	-0.157797	0.526733	0.293837
19276933	CD4	TRBV13	6	33797009	rs9461917	C	T	T	0.579545	ADD	88	0.164907	0.15611	-0.141063	0.470876	0.293838
19277112	CD8	TRAV35	6	31199573	rs11967600	C	T	T	0.119318	ADD	88	0.255649	0.242013	-0.218688	0.729987	0.29384
19277391	CD8	TRAV5	6	31597700	rs3130623	C	T	T	0.244318	ADD	88	-0.179038	0.16949	-0.511233	0.153156	0.293844
19277981	CD4	TRAV22	6	29355519	rs1419638	C	T	T	0.267045	ADD	88	-0.186897	0.176933	-0.533679	0.159886	0.293854
19278199	CD4	TRAV3	6	32255240	rs78939685	G	A	A	0.801136	ADD	88	-0.210736	0.199503	-0.601754	0.180283	0.293858
19278952	CD4	TRAV35	6	33094869	rs3129274	C	T	T	0.704545	ADD	88	-0.175387	0.166043	-0.500825	0.150051	0.29387
19278958	CD4	TRAV35	6	33101724	rs2395359	C	A	A	0.704545	ADD	88	-0.175387	0.166043	-0.500825	0.150051	0.29387
19279019	CD4	TRAV24	6	32083300	rs8283	A	G	G	0.193182	ADD	88	0.191285	0.181094	-0.163652	0.546222	0.293871
19279420	CD4	TRAV27	6	29259623	rs4446587	A	G	G	0.477273	ADD	88	-0.151418	0.143353	-0.432385	0.129549	0.293879
19280536	CD4	TRAV22	6	29499537	rs909967	T	C	C	0.471591	ADD	88	-0.180029	0.170446	-0.514098	0.15404	0.293896
19280560	CD4	TRAV22	6	29498497	rs1233425	G	C	C	0.471591	ADD	88	-0.180029	0.170446	-0.514098	0.15404	0.293896
19280774	CD8	TRAV3	6	32783896	rs2621326	G	A	A	0.318182	ADD	88	-0.168041	0.159097	-0.479866	0.143784	0.293899
19280775	CD8	TRAV3	6	32783337	rs2856995	T	A	A	0.318182	ADD	88	-0.168041	0.159097	-0.479866	0.143784	0.293899
19280901	CD4	TRAV19	6	31426967	rs3093956	T	C	C	0.130682	ADD	88	0.241594	0.228737	-0.206723	0.689911	0.293902
19281049	CD4	TRAV20	6	30125537	rs1967	C	T	T	0.164773	ADD	88	0.214803	0.203374	-0.183802	0.613409	0.293905
19281203	CD4	TRAV2	6	30071279	rs1116222	T	G	G	0.295455	ADD	88	-0.195408	0.185012	-0.558025	0.167208	0.293908
19281398	CD4	TRAV24	6	33032975	rs7905	T	C	C	0.130682	ADD	88	0.220922	0.209169	-0.189043	0.630886	0.293912
19281410	CD4	TRAV3	6	33045278	SNPS_DPB1_1460_33045278_intron1	A	C	C	0.659091	ADD	88	0.175319	0.165993	-0.150021	0.500658	0.293912
19281486	CD4	TRAV20	6	30073430	rs6915823	C	T	T	0.0852273	ADD	88	0.256856	0.243193	-0.219794	0.733505	0.293914
19281845	CD4	TRAV22	6	32804879	rs1871665	C	T	T	0.607955	ADD	88	-0.179793	0.17023	-0.513438	0.153852	0.293916
19281846	CD4	TRAV22	6	32804909	rs241425	A	G	G	0.607955	ADD	88	-0.179793	0.17023	-0.513438	0.153852	0.293916
19281898	CD4	TRBV18	6	29939580	rs2523961	G	A	A	0.193182	ADD	88	-0.199935	0.189301	-0.570958	0.171088	0.293916
19281899	CD4	TRBV18	6	29940372	rs2256902	G	A	A	0.193182	ADD	88	-0.199935	0.189301	-0.570958	0.171088	0.293916
19282015	CD4	TRAV16	6	32977420	rs381218	G	T	T	0.198864	ADD	88	-0.191593	0.181403	-0.547137	0.163951	0.293918
19282823	CD8	TRBV15	6	32255240	rs78939685	G	A	A	0.801136	ADD	88	-0.197879	0.18736	-0.565098	0.169339	0.29393
19283030	CD4	TRAV5	6	32565946	rs9270654	T	G	G	0.323864	ADD	88	-0.174279	0.165016	-0.497704	0.149146	0.293934
19283052	CD4	TRAV5	6	32565940	rs9270653	G	A	A	0.323864	ADD	88	-0.174279	0.165016	-0.497704	0.149146	0.293934
19283053	CD4	TRAV5	6	32566072	rs9270658	T	C	C	0.323864	ADD	88	-0.174279	0.165016	-0.497704	0.149146	0.293934
19283054	CD4	TRAV5	6	32566087	rs9270661	A	G	G	0.323864	ADD	88	-0.174279	0.165016	-0.497704	0.149146	0.293934
19283055	CD4	TRAV5	6	32566101	rs9270663	A	G	G	0.323864	ADD	88	-0.174279	0.165016	-0.497704	0.149146	0.293934
19283855	CD4	TRAV25	6	29372429	rs2394608	T	C	C	0.255682	ADD	88	-0.183108	0.17338	-0.522927	0.156712	0.293949
19284525	CD4	TRAV30	6	31324921	SNPS_B_15_31324921_exon1	C	T	T	0.113636	ADD	88	0.275348	0.260727	-0.235667	0.786364	0.29396
19285338	CD8	TRAV17	6	31436312	rs2596454	A	G	G	0.795455	ADD	88	0.190125	0.180035	-0.162736	0.542987	0.293974
19285856	CD4	TRBV9	6	30061361	rs9261387	T	C	C	0.9375	ADD	88	0.342637	0.324457	-0.293286	0.978561	0.29398
19285862	CD4	TRBV9	6	30027860	rs3132129	A	G	G	0.9375	ADD	88	0.342637	0.324457	-0.293286	0.978561	0.29398
19286070	CD4	TRBV27	6	31096575	rs9263719	C	T	T	0.159091	ADD	88	-0.215894	0.20444	-0.616589	0.184801	0.293985
19286203	CD4	TRBV16	6	28471297	rs35604709	G	A	A	0.0625	ADD	88	0.313901	0.297249	-0.268697	0.896498	0.293987
19286437	CD4	TRAV35	6	29777453	rs72492266	C	T	T	0.0738636	ADD	88	0.321702	0.304638	-0.275378	0.918781	0.29399
19286438	CD4	TRAV35	6	29769389	rs2294415	A	G	G	0.0738636	ADD	88	0.321702	0.304638	-0.275378	0.918781	0.29399
19286439	CD4	TRAV35	6	29769147	rs3891160	G	C	C	0.0738636	ADD	88	0.321702	0.304638	-0.275378	0.918781	0.29399
19286443	CD4	TRAV35	6	29770525	rs6915497	C	T	T	0.0738636	ADD	88	0.321702	0.304638	-0.275378	0.918781	0.29399
19286444	CD4	TRAV35	6	29762970	rs56183732	C	T	T	0.0738636	ADD	88	0.321702	0.304638	-0.275378	0.918781	0.29399
19286453	CD4	TRAV35	6	29774953	rs72492262	A	G	G	0.0738636	ADD	88	0.321702	0.304638	-0.275378	0.918781	0.29399
19286478	CD8	TRAV6	6	29761835	rs1611220	A	G	G	0.352273	ADD	88	0.196061	0.185662	-0.167829	0.559951	0.293991
19286479	CD8	TRAV6	6	29761952	rs1611223	A	G	G	0.352273	ADD	88	0.196061	0.185662	-0.167829	0.559951	0.293991
19286480	CD8	TRAV6	6	29762068	rs1610647	T	C	C	0.352273	ADD	88	0.196061	0.185662	-0.167829	0.559951	0.293991
19286481	CD8	TRAV6	6	29759824	rs1611206	T	C	C	0.352273	ADD	88	0.196061	0.185662	-0.167829	0.559951	0.293991
19286482	CD8	TRAV6	6	29757965	rs1737009	A	T	T	0.352273	ADD	88	0.196061	0.185662	-0.167829	0.559951	0.293991
19286483	CD8	TRAV6	6	29769507	rs1632996	A	T	T	0.352273	ADD	88	0.196061	0.185662	-0.167829	0.559951	0.293991
19286484	CD8	TRAV6	6	29781613	rs1610703	T	A	A	0.352273	ADD	88	0.196061	0.185662	-0.167829	0.559951	0.293991
19286487	CD8	TRAV6	6	29769696	rs1610712	G	A	A	0.352273	ADD	88	0.196061	0.185662	-0.167829	0.559951	0.293991
19286488	CD8	TRAV6	6	29774856	rs2517921	C	T	T	0.352273	ADD	88	0.196061	0.185662	-0.167829	0.559951	0.293991
19286489	CD8	TRAV6	6	29771066	rs1610657	T	C	C	0.352273	ADD	88	0.196061	0.185662	-0.167829	0.559951	0.293991
19286490	CD8	TRAV6	6	29768385	rs1615839	G	C	C	0.352273	ADD	88	0.196061	0.185662	-0.167829	0.559951	0.293991
19286501	CD8	TRAV6	6	29769063	rs885937	T	A	A	0.352273	ADD	88	0.196061	0.185662	-0.167829	0.559951	0.293991
19286502	CD8	TRAV6	6	29765716	rs1736998	T	A	A	0.352273	ADD	88	0.196061	0.185662	-0.167829	0.559951	0.293991
19286503	CD8	TRAV6	6	29764759	rs1633003	T	C	C	0.352273	ADD	88	0.196061	0.185662	-0.167829	0.559951	0.293991
19286504	CD8	TRAV6	6	29780093	rs1610669	T	A	A	0.352273	ADD	88	0.196061	0.185662	-0.167829	0.559951	0.293991
19286505	CD8	TRAV6	6	29769621	rs1632995	A	T	T	0.352273	ADD	88	0.196061	0.185662	-0.167829	0.559951	0.293991
19287485	CD8	TRBV30	6	31247964	rs17198616	T	C	C	0.119318	ADD	88	-0.244906	0.231924	-0.699469	0.209658	0.294008
19287639	CD8	TRAV17	6	32636756	rs2858302	T	C	C	0.431818	ADD	88	-0.170249	0.161226	-0.486246	0.145748	0.29401
19287641	CD8	TRBV15	6	29149442	rs3116816	A	G	G	0.806818	ADD	88	-0.187489	0.177552	-0.535484	0.160506	0.294011
19287645	CD8	TRBV15	6	29231172	rs9257657	G	A	A	0.806818	ADD	88	-0.187489	0.177552	-0.535484	0.160506	0.294011
19287646	CD8	TRBV15	6	29240279	rs9257660	T	C	C	0.806818	ADD	88	-0.187489	0.177552	-0.535484	0.160506	0.294011
19287647	CD8	TRBV15	6	29149011	rs3129167	T	C	C	0.806818	ADD	88	-0.187489	0.177552	-0.535484	0.160506	0.294011
19287657	CD4	TRAV41	6	31301444	rs9265693	T	C	C	0.670455	ADD	88	-0.16104	0.152505	-0.459944	0.137864	0.294011
19287658	CD4	TRAV41	6	31296953	rs9265473	C	T	T	0.670455	ADD	88	-0.16104	0.152505	-0.459944	0.137864	0.294011
19287659	CD4	TRAV41	6	31297092	rs9265477	C	T	T	0.670455	ADD	88	-0.16104	0.152505	-0.459944	0.137864	0.294011
19287660	CD4	TRAV41	6	31300453	rs9265654	A	G	G	0.670455	ADD	88	-0.16104	0.152505	-0.459944	0.137864	0.294011
19287661	CD4	TRAV41	6	31300521	rs9265657	C	G	G	0.670455	ADD	88	-0.16104	0.152505	-0.459944	0.137864	0.294011
19287662	CD4	TRAV41	6	31300640	rs9265660	A	G	G	0.670455	ADD	88	-0.16104	0.152505	-0.459944	0.137864	0.294011
19287663	CD4	TRAV41	6	31300692	rs9265664	T	C	C	0.670455	ADD	88	-0.16104	0.152505	-0.459944	0.137864	0.294011
19287664	CD4	TRAV41	6	31301014	rs9265678	G	A	A	0.670455	ADD	88	-0.16104	0.152505	-0.459944	0.137864	0.294011
19287665	CD4	TRAV41	6	31298486	rs9265565	A	G	G	0.670455	ADD	88	-0.16104	0.152505	-0.459944	0.137864	0.294011
19287666	CD4	TRAV41	6	31301118	rs9265682	A	G	G	0.670455	ADD	88	-0.16104	0.152505	-0.459944	0.137864	0.294011
19287667	CD4	TRAV41	6	31301346	rs9265688	G	A	A	0.670455	ADD	88	-0.16104	0.152505	-0.459944	0.137864	0.294011
19287676	CD4	TRAV41	6	31296076	rs9265424	G	A	A	0.670455	ADD	88	-0.16104	0.152505	-0.459944	0.137864	0.294011
19287677	CD4	TRAV41	6	31299450	rs9265604	C	T	T	0.670455	ADD	88	-0.16104	0.152505	-0.459944	0.137864	0.294011
19287678	CD4	TRAV41	6	31299504	rs9265608	G	C	C	0.670455	ADD	88	-0.16104	0.152505	-0.459944	0.137864	0.294011
19287679	CD4	TRAV41	6	31299651	rs9265616	T	C	C	0.670455	ADD	88	-0.16104	0.152505	-0.459944	0.137864	0.294011
19287683	CD4	TRAV41	6	31300414	rs9265653	C	T	T	0.670455	ADD	88	-0.16104	0.152505	-0.459944	0.137864	0.294011
19287684	CD4	TRAV41	6	31299941	rs9265635	T	G	G	0.670455	ADD	88	-0.16104	0.152505	-0.459944	0.137864	0.294011
19287685	CD4	TRAV41	6	31299554	rs9265611	G	A	A	0.670455	ADD	88	-0.16104	0.152505	-0.459944	0.137864	0.294011
19287686	CD4	TRAV41	6	31296043	rs9265423	G	T	T	0.670455	ADD	88	-0.16104	0.152505	-0.459944	0.137864	0.294011
19287687	CD4	TRAV41	6	31298750	rs9265573	G	A	A	0.670455	ADD	88	-0.16104	0.152505	-0.459944	0.137864	0.294011
19287688	CD4	TRAV41	6	31297032	rs9265476	G	A	A	0.670455	ADD	88	-0.16104	0.152505	-0.459944	0.137864	0.294011
19287689	CD4	TRAV41	6	31297118	rs9265478	C	G	G	0.670455	ADD	88	-0.16104	0.152505	-0.459944	0.137864	0.294011
19287690	CD4	TRAV41	6	31301498	rs9265695	T	C	C	0.670455	ADD	88	-0.16104	0.152505	-0.459944	0.137864	0.294011
19287691	CD4	TRAV41	6	31301615	rs9265700	C	T	T	0.670455	ADD	88	-0.16104	0.152505	-0.459944	0.137864	0.294011
19287692	CD4	TRAV41	6	31301905	rs9265711	G	A	A	0.670455	ADD	88	-0.16104	0.152505	-0.459944	0.137864	0.294011
19287693	CD4	TRAV41	6	31302141	rs9265725	G	A	A	0.670455	ADD	88	-0.16104	0.152505	-0.459944	0.137864	0.294011
19287694	CD4	TRAV41	6	31300829	rs9265669	A	G	G	0.670455	ADD	88	-0.16104	0.152505	-0.459944	0.137864	0.294011
19287695	CD4	TRAV41	6	31300960	rs9265674	G	T	T	0.670455	ADD	88	-0.16104	0.152505	-0.459944	0.137864	0.294011
19287696	CD4	TRAV41	6	31299189	rs9265596	G	A	A	0.670455	ADD	88	-0.16104	0.152505	-0.459944	0.137864	0.294011
19287697	CD4	TRAV41	6	31298838	rs9265577	A	G	G	0.670455	ADD	88	-0.16104	0.152505	-0.459944	0.137864	0.294011
19287715	CD8	TRBV15	6	29182361	rs2394547	C	A	A	0.806818	ADD	88	-0.187489	0.177552	-0.535484	0.160506	0.294011
19287830	CD8	TRBV19	6	31021017	rs4713429	C	G	G	0.1875	ADD	88	-0.222198	0.210423	-0.634619	0.190223	0.294014
19287901	CD8	TRAV34	6	33218180	rs461338	T	C	C	0.136364	ADD	88	-0.217381	0.205862	-0.620864	0.186101	0.294016
19287917	CD8	TRAV34	6	33242825	rs458434	C	A	A	0.136364	ADD	88	-0.217381	0.205862	-0.620864	0.186101	0.294016
19287918	CD8	TRAV34	6	33239905	rs465658	A	G	G	0.136364	ADD	88	-0.217381	0.205862	-0.620864	0.186101	0.294016
19287919	CD8	TRAV34	6	33240699	rs466886	G	T	T	0.136364	ADD	88	-0.217381	0.205862	-0.620864	0.186101	0.294016
19287920	CD8	TRAV34	6	33222163	rs462618	G	T	T	0.136364	ADD	88	-0.217381	0.205862	-0.620864	0.186101	0.294016
19288312	CD4	TRBV16	6	31185803	rs9263962	G	A	A	0.102273	ADD	88	-0.227113	0.21508	-0.648663	0.194437	0.294022
19288380	CD4	TRAV35	6	32961387	rs206768	A	G	G	0.403409	ADD	88	-0.158538	0.150139	-0.452805	0.13573	0.294024
19288381	CD4	TRAV35	6	32963016	rs486691	A	G	G	0.403409	ADD	88	-0.158538	0.150139	-0.452805	0.13573	0.294024
19288382	CD4	TRAV35	6	32959770	rs172276	A	T	T	0.403409	ADD	88	-0.158538	0.150139	-0.452805	0.13573	0.294024
19288450	CD8	TRAV6	6	32986982	rs71565363	A	G	G	0.0795455	ADD	88	0.297606	0.281841	-0.254792	0.850003	0.294025
19288451	CD8	TRAV6	6	32983632	rs13198486	T	C	C	0.0795455	ADD	88	0.297606	0.281841	-0.254792	0.850003	0.294025
19288484	CD4	TRAV5	6	30120637	rs9468693	T	C	C	0.0909091	ADD	88	-0.266146	0.252047	-0.760149	0.227858	0.294025
19288743	CD8	TRAV2	6	33046418	INS_SNPS_DPB1_2599x2600_33046418	A	T	T	0.352273	ADD	88	0.168676	0.159742	-0.144413	0.481766	0.294029
19288744	CD8	TRAV2	6	33047031	rs1431403	T	C	C	0.352273	ADD	88	0.168676	0.159742	-0.144413	0.481766	0.294029
19288844	CD8	TRAV30	6	30386319	rs9261876	G	T	T	0.170455	ADD	88	0.200235	0.18963	-0.171434	0.571903	0.294031
19288845	CD8	TRAV30	6	30385769	rs9261870	C	T	T	0.170455	ADD	88	0.200235	0.18963	-0.171434	0.571903	0.294031
19289253	CD4	TRAV17	6	29799103	rs1233330	A	G	G	0.903409	ADD	88	-0.264953	0.250924	-0.756755	0.226849	0.294037
19289447	CD4	TRAV35	6	28679868	rs1539586	G	C	C	0.3125	ADD	88	-0.171949	0.162846	-0.491121	0.147223	0.29404
19289619	CD8	TRAV22	6	31448564	rs3099843	G	T	T	0.136364	ADD	88	0.227042	0.215023	-0.194394	0.648479	0.294042
19289620	CD8	TRAV22	6	31451370	rs3132470	A	G	G	0.136364	ADD	88	0.227042	0.215023	-0.194394	0.648479	0.294042
19289630	CD8	TRAV22	6	31448976	rs3099844	C	A	A	0.136364	ADD	88	0.227042	0.215023	-0.194394	0.648479	0.294042
19289631	CD8	TRAV22	6	31451836	rs3094011	T	C	C	0.136364	ADD	88	0.227042	0.215023	-0.194394	0.648479	0.294042
19289821	CD4	TRAV19	6	30725841	rs3095326	C	T	T	0.102273	ADD	88	0.281275	0.266386	-0.240831	0.803381	0.294044
19289852	CD4	TRAV19	6	30721143	rs3129973	C	T	T	0.102273	ADD	88	0.281275	0.266386	-0.240831	0.803381	0.294044
19290194	CD4	TRAV6	6	29119159	rs3129123	T	C	C	0.534091	ADD	88	0.150756	0.142778	-0.129083	0.430595	0.29405
19290195	CD4	TRAV6	6	29135208	rs3130737	T	C	C	0.534091	ADD	88	0.150756	0.142778	-0.129083	0.430595	0.29405
19290196	CD4	TRAV6	6	29136110	rs3130738	T	C	C	0.534091	ADD	88	0.150756	0.142778	-0.129083	0.430595	0.29405
19290206	CD4	TRBV9	6	31164849	rs28362335	G	A	A	0.454545	ADD	88	-0.178252	0.168818	-0.50913	0.152626	0.29405
19290216	CD4	TRAV6	6	29148619	rs3130745	A	C	C	0.534091	ADD	88	0.150756	0.142778	-0.129083	0.430595	0.29405
19290217	CD4	TRAV6	6	29151312	rs2006752	A	G	G	0.534091	ADD	88	0.150756	0.142778	-0.129083	0.430595	0.29405
19290218	CD4	TRAV6	6	29151671	rs3116820	C	T	T	0.534091	ADD	88	0.150756	0.142778	-0.129083	0.430595	0.29405
19290219	CD4	TRAV6	6	29161435	rs3116826	A	G	G	0.534091	ADD	88	0.150756	0.142778	-0.129083	0.430595	0.29405
19290591	CD4	TRAV27	6	31731014	rs707937	C	G	G	0.25	ADD	88	-0.177215	0.167839	-0.506172	0.151743	0.294057
19290615	CD4	TRAV41	6	33385953	rs1705003	A	G	G	0.125	ADD	88	0.248227	0.235094	-0.212549	0.709003	0.294058
19290616	CD8	TRBV15	6	30425337	rs2187974	C	T	T	0.409091	ADD	88	0.155257	0.147043	-0.132941	0.443455	0.294058
19290617	CD8	TRBV15	6	30425943	rs2524182	T	A	A	0.409091	ADD	88	0.155257	0.147043	-0.132941	0.443455	0.294058
19290636	CD8	TRBV15	6	30424623	rs2516677	A	C	C	0.409091	ADD	88	0.155257	0.147043	-0.132941	0.443455	0.294058
19290637	CD8	TRBV15	6	30426152	rs2524179	T	C	C	0.409091	ADD	88	0.155257	0.147043	-0.132941	0.443455	0.294058
19290681	CD4	TRAV6	6	32553391	AA_DRB1_13_32552123_exon2_HRS	A	T	T	0.715909	ADD	88	0.18116	0.171575	-0.155122	0.517441	0.294059
19290682	CD4	TRAV6	6	32553342	AA_DRB1_13_32552123_exon2_FGY	A	T	T	0.284091	ADD	88	-0.18116	0.171575	-0.517441	0.155122	0.294059
19290706	CD4	TRAV27	6	32758761	rs1158784	A	T	T	0.221591	ADD	88	0.17953	0.170032	-0.153727	0.512788	0.294059
19290771	CD8	TRBV9	6	30159854	rs2284164	A	C	C	0.471591	ADD	88	-0.149322	0.141423	-0.426506	0.127861	0.29406
19290964	CD8	TRAV39	6	28463576	rs2227228	T	C	C	0.329545	ADD	88	-0.173551	0.16437	-0.495711	0.148609	0.294063
19290965	CD8	TRAV39	6	28461221	rs2859355	C	T	T	0.329545	ADD	88	-0.173551	0.16437	-0.495711	0.148609	0.294063
19290993	CD8	TRBV30	6	31657701	rs760294	C	A	A	0.170455	ADD	88	-0.194758	0.184456	-0.556284	0.166769	0.294064
19291408	CD8	TRAV10	6	32552748	AA_DRB1_70_32551952_exon2_DQ	A	T	T	0.943182	ADD	88	0.335277	0.317549	-0.287107	0.95766	0.294074
19291409	CD8	TRAV10	6	32552758	AA_DRB1_70_32551952_exon2_RT	A	T	T	0.0568182	ADD	88	-0.335277	0.317549	-0.95766	0.287107	0.294074
19291410	CD8	TRAV10	6	32552765	AA_DRB1_70_32551952_exon2_Rx	A	T	T	0.0568182	ADD	88	-0.335277	0.317549	-0.95766	0.287107	0.294074
19291428	CD8	TRAV10	6	32552756	AA_DRB1_70_32551952_exon2_R	A	T	T	0.0568182	ADD	88	-0.335277	0.317549	-0.95766	0.287107	0.294074
19291435	CD8	TRAV35	6	31346621	rs2442736	G	C	C	0.181818	ADD	88	-0.195387	0.185056	-0.558091	0.167316	0.294074
19291854	CD4	TRAV39	6	31322402	SNPS_B_2534_31322402_intron6	C	T	T	0.340909	ADD	88	0.16002	0.151562	-0.137036	0.457077	0.294083
19291857	CD4	TRAV39	6	31322688	SNPS_B_2248_31322688_intron5	T	C	C	0.340909	ADD	88	0.16002	0.151562	-0.137036	0.457077	0.294083
19291858	CD4	TRAV39	6	31322459	SNPS_B_2477_31322459_intron5	T	C	C	0.340909	ADD	88	0.16002	0.151562	-0.137036	0.457077	0.294083
19292277	CD4	TRAV2	6	31090672	rs556285588	A	G	G	0.346591	ADD	88	0.162512	0.153924	-0.139173	0.464197	0.294088
19292622	CD8	TRBV15	6	31481299	rs2516399	A	G	G	0.142045	ADD	88	0.226526	0.214556	-0.193996	0.647047	0.294092
19292678	CD8	TRBV15	6	31482203	rs2246986	A	G	G	0.142045	ADD	88	0.226526	0.214556	-0.193996	0.647047	0.294092
19292787	CD8	TRBV15	6	31480398	rs2844496	C	T	T	0.142045	ADD	88	0.226526	0.214556	-0.193996	0.647047	0.294092
19292815	CD8	TRBV9	6	32719491	rs2157327	G	T	T	0.545455	ADD	88	-0.155733	0.147504	-0.444836	0.13337	0.294093
19292817	CD8	TRBV9	6	32718681	rs9276490	A	G	G	0.545455	ADD	88	-0.155733	0.147504	-0.444836	0.13337	0.294093
19292892	CD4	TRBV27	6	32658513	rs28371258	T	C	C	0.0965909	ADD	88	-0.280678	0.265848	-0.80173	0.240374	0.294094
19292900	CD4	TRBV27	6	32670000	rs2858308	G	T	T	0.0965909	ADD	88	-0.280678	0.265848	-0.80173	0.240374	0.294094
19292901	CD4	TRBV27	6	32664279	rs2647014	C	T	T	0.0965909	ADD	88	-0.280678	0.265848	-0.80173	0.240374	0.294094
19292902	CD4	TRBV27	6	32664093	rs2647015	T	G	G	0.0965909	ADD	88	-0.280678	0.265848	-0.80173	0.240374	0.294094
19292903	CD4	TRBV27	6	32650550	rs2858303	T	C	C	0.0965909	ADD	88	-0.280678	0.265848	-0.80173	0.240374	0.294094
19292945	CD4	TRBV27	6	32657082	rs2647002	A	G	G	0.0965909	ADD	88	-0.280678	0.265848	-0.80173	0.240374	0.294094
19293009	CD8	TRAV19	6	32553370	AA_DRB1_13_32552123_exon2_GLR	A	T	T	0.255682	ADD	88	-0.183911	0.174194	-0.525325	0.157504	0.294096
19293010	CD8	TRAV19	6	32553373	AA_DRB1_13_32552123_exon2_GR	A	T	T	0.255682	ADD	88	-0.183911	0.174194	-0.525325	0.157504	0.294096
19293216	CD8	TRAV27	6	31448564	rs3099843	G	T	T	0.136364	ADD	88	-0.222322	0.210578	-0.635047	0.190403	0.2941
19293218	CD8	TRAV27	6	31451370	rs3132470	A	G	G	0.136364	ADD	88	-0.222322	0.210578	-0.635047	0.190403	0.2941
19293256	CD8	TRAV27	6	31448976	rs3099844	C	A	A	0.136364	ADD	88	-0.222322	0.210578	-0.635047	0.190403	0.2941
19293257	CD8	TRAV27	6	31451836	rs3094011	T	C	C	0.136364	ADD	88	-0.222322	0.210578	-0.635047	0.190403	0.2941
19293289	CD4	TRAV4	6	32592796	rs28383322	C	T	T	0.204545	ADD	88	-0.179502	0.17002	-0.512734	0.153731	0.294101
19293848	CD4	TRAV30	6	31324671	SNPS_B_270_31324666_exon2_T	A	T	T	0.3125	ADD	88	0.176073	0.166775	-0.150799	0.502945	0.294107
19293849	CD4	TRAV30	6	31324664	SNPS_B_272_31324664_exon2	T	G	G	0.3125	ADD	88	0.176073	0.166775	-0.150799	0.502945	0.294107
19293850	CD4	TRAV30	6	31324669	AA_B_24_31324665_exon2_T	A	T	T	0.3125	ADD	88	0.176073	0.166775	-0.150799	0.502945	0.294107
19294048	CD8	TRBV19	6	32690208	rs9275801	T	C	C	0.721591	ADD	88	0.176384	0.167069	-0.151066	0.503833	0.294109
19294049	CD8	TRBV19	6	32692838	rs9275929	G	A	A	0.721591	ADD	88	0.176384	0.167069	-0.151066	0.503833	0.294109
19294050	CD8	TRBV19	6	32690357	rs9275809	C	G	G	0.721591	ADD	88	0.176384	0.167069	-0.151066	0.503833	0.294109
19294051	CD8	TRBV19	6	32690671	rs9275825	C	T	T	0.721591	ADD	88	0.176384	0.167069	-0.151066	0.503833	0.294109
19294052	CD8	TRBV19	6	32690091	rs9275797	T	C	C	0.721591	ADD	88	0.176384	0.167069	-0.151066	0.503833	0.294109
19294053	CD8	TRBV19	6	32690713	rs9275826	A	G	G	0.721591	ADD	88	0.176384	0.167069	-0.151066	0.503833	0.294109
19294054	CD8	TRBV19	6	32691766	rs9275882	A	G	G	0.721591	ADD	88	0.176384	0.167069	-0.151066	0.503833	0.294109
19294055	CD8	TRBV19	6	32690251	rs9275802	C	A	A	0.721591	ADD	88	0.176384	0.167069	-0.151066	0.503833	0.294109
19294057	CD8	TRBV19	6	32688435	rs9275722	C	T	T	0.721591	ADD	88	0.176384	0.167069	-0.151066	0.503833	0.294109
19294058	CD8	TRBV19	6	32688617	rs9275727	T	G	G	0.721591	ADD	88	0.176384	0.167069	-0.151066	0.503833	0.294109
19294072	CD8	TRBV19	6	32691351	rs9275859	A	G	G	0.721591	ADD	88	0.176384	0.167069	-0.151066	0.503833	0.294109
19294073	CD8	TRBV19	6	32690197	rs9275800	T	C	C	0.721591	ADD	88	0.176384	0.167069	-0.151066	0.503833	0.294109
19294077	CD8	TRBV19	6	32690059	rs9275794	G	A	A	0.721591	ADD	88	0.176384	0.167069	-0.151066	0.503833	0.294109
19294078	CD8	TRBV19	6	32693903	rs9275979	C	A	A	0.721591	ADD	88	0.176384	0.167069	-0.151066	0.503833	0.294109
19294079	CD8	TRBV19	6	32692974	rs9275938	T	C	C	0.721591	ADD	88	0.176384	0.167069	-0.151066	0.503833	0.294109
19294080	CD8	TRBV19	6	32692711	rs9275923	C	A	A	0.721591	ADD	88	0.176384	0.167069	-0.151066	0.503833	0.294109
19294081	CD8	TRBV19	6	32688804	rs9275737	C	T	T	0.721591	ADD	88	0.176384	0.167069	-0.151066	0.503833	0.294109
19294082	CD8	TRBV19	6	32689013	rs9275744	T	G	G	0.721591	ADD	88	0.176384	0.167069	-0.151066	0.503833	0.294109
19294083	CD8	TRBV19	6	32690027	rs9275793	G	A	A	0.721591	ADD	88	0.176384	0.167069	-0.151066	0.503833	0.294109
19294089	CD8	TRBV19	6	32693752	rs9275974	C	A	A	0.721591	ADD	88	0.176384	0.167069	-0.151066	0.503833	0.294109
19294090	CD8	TRBV19	6	32689078	rs9275752	G	A	A	0.721591	ADD	88	0.176384	0.167069	-0.151066	0.503833	0.294109
19294092	CD8	TRBV19	6	32692413	rs9275914	C	T	T	0.721591	ADD	88	0.176384	0.167069	-0.151066	0.503833	0.294109
19294093	CD8	TRBV19	6	32698322	rs9276155	A	C	C	0.721591	ADD	88	0.176384	0.167069	-0.151066	0.503833	0.294109
19294094	CD8	TRBV19	6	32692493	rs9275915	G	C	C	0.721591	ADD	88	0.176384	0.167069	-0.151066	0.503833	0.294109
19294095	CD8	TRBV19	6	32692509	rs9275916	G	T	T	0.721591	ADD	88	0.176384	0.167069	-0.151066	0.503833	0.294109
19294096	CD8	TRBV19	6	32693031	rs9275942	A	C	C	0.721591	ADD	88	0.176384	0.167069	-0.151066	0.503833	0.294109
19294100	CD8	TRBV19	6	32695168	rs5029393	G	A	A	0.721591	ADD	88	0.176384	0.167069	-0.151066	0.503833	0.294109
19294101	CD8	TRBV19	6	32692304	rs9275905	A	G	G	0.721591	ADD	88	0.176384	0.167069	-0.151066	0.503833	0.294109
19294102	CD8	TRBV19	6	32693091	rs9275947	G	A	A	0.721591	ADD	88	0.176384	0.167069	-0.151066	0.503833	0.294109
19294103	CD8	TRBV19	6	32693182	rs9275951	A	G	G	0.721591	ADD	88	0.176384	0.167069	-0.151066	0.503833	0.294109
19294104	CD8	TRBV19	6	32693272	rs9275956	T	A	A	0.721591	ADD	88	0.176384	0.167069	-0.151066	0.503833	0.294109
19294105	CD8	TRBV19	6	32693493	rs9275966	C	T	T	0.721591	ADD	88	0.176384	0.167069	-0.151066	0.503833	0.294109
19294106	CD8	TRBV19	6	32693681	rs9275971	A	G	G	0.721591	ADD	88	0.176384	0.167069	-0.151066	0.503833	0.294109
19294107	CD8	TRBV19	6	32693711	rs9275973	T	C	C	0.721591	ADD	88	0.176384	0.167069	-0.151066	0.503833	0.294109
19294116	CD8	TRBV19	6	32695022	rs9276017	T	C	C	0.721591	ADD	88	0.176384	0.167069	-0.151066	0.503833	0.294109
19294117	CD8	TRBV19	6	32692842	rs9275930	T	A	A	0.721591	ADD	88	0.176384	0.167069	-0.151066	0.503833	0.294109
19294118	CD8	TRBV19	6	32692889	rs9275934	A	G	G	0.721591	ADD	88	0.176384	0.167069	-0.151066	0.503833	0.294109
19294119	CD8	TRBV19	6	32692919	rs9275935	T	G	G	0.721591	ADD	88	0.176384	0.167069	-0.151066	0.503833	0.294109
19294120	CD8	TRBV19	6	32696354	rs9276071	C	G	G	0.721591	ADD	88	0.176384	0.167069	-0.151066	0.503833	0.294109
19294121	CD8	TRBV19	6	32695082	rs5029394	A	G	G	0.721591	ADD	88	0.176384	0.167069	-0.151066	0.503833	0.294109
19294122	CD8	TRBV19	6	32695521	rs9276040	T	C	C	0.721591	ADD	88	0.176384	0.167069	-0.151066	0.503833	0.294109
19294123	CD8	TRBV19	6	32695640	rs9276045	G	C	C	0.721591	ADD	88	0.176384	0.167069	-0.151066	0.503833	0.294109
19294124	CD8	TRBV19	6	32695287	rs9276025	A	G	G	0.721591	ADD	88	0.176384	0.167069	-0.151066	0.503833	0.294109
19294125	CD8	TRBV19	6	32694759	rs9276015	C	G	G	0.721591	ADD	88	0.176384	0.167069	-0.151066	0.503833	0.294109
19294126	CD8	TRBV19	6	32692617	rs9275921	T	C	C	0.721591	ADD	88	0.176384	0.167069	-0.151066	0.503833	0.294109
19294127	CD8	TRBV19	6	32695437	rs9276038	T	C	C	0.721591	ADD	88	0.176384	0.167069	-0.151066	0.503833	0.294109
19294133	CD8	TRBV19	6	32694295	rs9275993	T	C	C	0.721591	ADD	88	0.176384	0.167069	-0.151066	0.503833	0.294109
19294134	CD8	TRBV19	6	32694296	rs9275994	T	C	C	0.721591	ADD	88	0.176384	0.167069	-0.151066	0.503833	0.294109
19294135	CD8	TRBV19	6	32702930	rs9276296	C	T	T	0.721591	ADD	88	0.176384	0.167069	-0.151066	0.503833	0.294109
19294137	CD8	TRBV19	6	32697181	rs9276112	A	G	G	0.721591	ADD	88	0.176384	0.167069	-0.151066	0.503833	0.294109
19294138	CD8	TRBV19	6	32694364	rs9275995	A	G	G	0.721591	ADD	88	0.176384	0.167069	-0.151066	0.503833	0.294109
19294139	CD8	TRBV19	6	32697196	rs9276113	T	C	C	0.721591	ADD	88	0.176384	0.167069	-0.151066	0.503833	0.294109
19294140	CD8	TRBV19	6	32697807	rs9276136	T	C	C	0.721591	ADD	88	0.176384	0.167069	-0.151066	0.503833	0.294109
19294141	CD8	TRBV19	6	32694044	rs9275985	A	G	G	0.721591	ADD	88	0.176384	0.167069	-0.151066	0.503833	0.294109
19294142	CD8	TRBV19	6	32692580	rs9275918	T	C	C	0.721591	ADD	88	0.176384	0.167069	-0.151066	0.503833	0.294109
19294143	CD8	TRBV19	6	32694242	rs9275991	G	A	A	0.721591	ADD	88	0.176384	0.167069	-0.151066	0.503833	0.294109
19294144	CD8	TRBV19	6	32694271	rs9275992	C	A	A	0.721591	ADD	88	0.176384	0.167069	-0.151066	0.503833	0.294109
19294145	CD8	TRBV19	6	32696039	rs9276062	T	A	A	0.721591	ADD	88	0.176384	0.167069	-0.151066	0.503833	0.294109
19294146	CD8	TRBV19	6	32697887	rs9276137	T	C	C	0.721591	ADD	88	0.176384	0.167069	-0.151066	0.503833	0.294109
19294149	CD8	TRBV19	6	32694641	rs9276009	T	C	C	0.721591	ADD	88	0.176384	0.167069	-0.151066	0.503833	0.294109
19294150	CD8	TRBV19	6	32698099	rs9276148	G	A	A	0.721591	ADD	88	0.176384	0.167069	-0.151066	0.503833	0.294109
19294151	CD8	TRBV19	6	32702527	rs9276280	C	T	T	0.721591	ADD	88	0.176384	0.167069	-0.151066	0.503833	0.294109
19294152	CD8	TRBV19	6	32702891	rs9276295	A	G	G	0.721591	ADD	88	0.176384	0.167069	-0.151066	0.503833	0.294109
19294153	CD8	TRBV19	6	32698960	rs7751842	C	A	A	0.721591	ADD	88	0.176384	0.167069	-0.151066	0.503833	0.294109
19294154	CD8	TRBV19	6	32699716	rs9276202	C	T	T	0.721591	ADD	88	0.176384	0.167069	-0.151066	0.503833	0.294109
19294155	CD8	TRBV19	6	32699874	rs9276209	A	G	G	0.721591	ADD	88	0.176384	0.167069	-0.151066	0.503833	0.294109
19294156	CD8	TRBV19	6	32699116	rs9276180	T	C	C	0.721591	ADD	88	0.176384	0.167069	-0.151066	0.503833	0.294109
19294157	CD8	TRBV19	6	32702470	rs9276278	C	T	T	0.721591	ADD	88	0.176384	0.167069	-0.151066	0.503833	0.294109
19294158	CD8	TRBV19	6	32698421	rs9276160	T	C	C	0.721591	ADD	88	0.176384	0.167069	-0.151066	0.503833	0.294109
19294159	CD8	TRBV19	6	32702946	rs9276297	G	C	C	0.721591	ADD	88	0.176384	0.167069	-0.151066	0.503833	0.294109
19294160	CD8	TRBV19	6	32700741	rs9276229	T	C	C	0.721591	ADD	88	0.176384	0.167069	-0.151066	0.503833	0.294109
19294161	CD8	TRBV19	6	32697907	rs9276139	T	C	C	0.721591	ADD	88	0.176384	0.167069	-0.151066	0.503833	0.294109
19294162	CD8	TRBV19	6	32697964	rs9276143	G	A	A	0.721591	ADD	88	0.176384	0.167069	-0.151066	0.503833	0.294109
19294163	CD8	TRBV19	6	32697999	rs9276144	A	T	T	0.721591	ADD	88	0.176384	0.167069	-0.151066	0.503833	0.294109
19294164	CD8	TRBV19	6	32698457	rs9276162	G	A	A	0.721591	ADD	88	0.176384	0.167069	-0.151066	0.503833	0.294109
19294165	CD8	TRBV19	6	32699569	rs9276196	G	A	A	0.721591	ADD	88	0.176384	0.167069	-0.151066	0.503833	0.294109
19294167	CD8	TRBV19	6	32695264	rs9276024	T	C	C	0.721591	ADD	88	0.176384	0.167069	-0.151066	0.503833	0.294109
19294168	CD8	TRBV19	6	32695294	rs9276026	T	C	C	0.721591	ADD	88	0.176384	0.167069	-0.151066	0.503833	0.294109
19294169	CD8	TRBV19	6	32695317	rs9276027	C	T	T	0.721591	ADD	88	0.176384	0.167069	-0.151066	0.503833	0.294109
19294170	CD8	TRBV19	6	32694738	rs9276014	T	C	C	0.721591	ADD	88	0.176384	0.167069	-0.151066	0.503833	0.294109
19294171	CD8	TRBV19	6	32691662	rs9275878	A	G	G	0.721591	ADD	88	0.176384	0.167069	-0.151066	0.503833	0.294109
19294172	CD8	TRBV19	6	32689903	rs9275787	T	A	A	0.721591	ADD	88	0.176384	0.167069	-0.151066	0.503833	0.294109
19294173	CD8	TRBV19	6	32692023	rs9275895	T	C	C	0.721591	ADD	88	0.176384	0.167069	-0.151066	0.503833	0.294109
19294174	CD8	TRBV19	6	32687866	rs9275693	A	C	C	0.721591	ADD	88	0.176384	0.167069	-0.151066	0.503833	0.294109
19294175	CD8	TRBV19	6	32689450	rs9275771	T	C	C	0.721591	ADD	88	0.176384	0.167069	-0.151066	0.503833	0.294109
19294176	CD8	TRBV19	6	32689622	rs9275773	G	A	A	0.721591	ADD	88	0.176384	0.167069	-0.151066	0.503833	0.294109
19294177	CD8	TRBV19	6	32688302	rs9275716	T	C	C	0.721591	ADD	88	0.176384	0.167069	-0.151066	0.503833	0.294109
19294178	CD8	TRBV19	6	32689200	rs9275759	A	C	C	0.721591	ADD	88	0.176384	0.167069	-0.151066	0.503833	0.294109
19294179	CD8	TRBV19	6	32689269	rs9275760	T	A	A	0.721591	ADD	88	0.176384	0.167069	-0.151066	0.503833	0.294109
19294180	CD8	TRBV19	6	32688728	rs9275729	C	T	T	0.721591	ADD	88	0.176384	0.167069	-0.151066	0.503833	0.294109
19294181	CD8	TRBV19	6	32689668	rs9275774	G	C	C	0.721591	ADD	88	0.176384	0.167069	-0.151066	0.503833	0.294109
19294182	CD8	TRBV19	6	32689687	rs9275775	T	C	C	0.721591	ADD	88	0.176384	0.167069	-0.151066	0.503833	0.294109
19294183	CD8	TRBV19	6	32687668	rs9275688	A	T	T	0.721591	ADD	88	0.176384	0.167069	-0.151066	0.503833	0.294109
19294184	CD8	TRBV19	6	32688123	rs9275703	C	T	T	0.721591	ADD	88	0.176384	0.167069	-0.151066	0.503833	0.294109
19294185	CD8	TRBV19	6	32692060	rs9275896	A	G	G	0.721591	ADD	88	0.176384	0.167069	-0.151066	0.503833	0.294109
19294186	CD8	TRBV19	6	32692216	rs9275901	T	C	C	0.721591	ADD	88	0.176384	0.167069	-0.151066	0.503833	0.294109
19294187	CD8	TRBV19	6	32689414	rs9275767	A	G	G	0.721591	ADD	88	0.176384	0.167069	-0.151066	0.503833	0.294109
19294188	CD8	TRBV19	6	32687294	rs3129744	G	T	T	0.721591	ADD	88	0.176384	0.167069	-0.151066	0.503833	0.294109
19294189	CD8	TRBV19	6	32689812	rs9275783	C	T	T	0.721591	ADD	88	0.176384	0.167069	-0.151066	0.503833	0.294109
19294190	CD8	TRBV19	6	32688060	rs9275701	T	C	C	0.721591	ADD	88	0.176384	0.167069	-0.151066	0.503833	0.294109
19294191	CD8	TRBV19	6	32689146	rs9275754	C	G	G	0.721591	ADD	88	0.176384	0.167069	-0.151066	0.503833	0.294109
19294192	CD8	TRBV19	6	32689324	rs9275765	A	T	T	0.721591	ADD	88	0.176384	0.167069	-0.151066	0.503833	0.294109
19294195	CD8	TRBV19	6	32691405	rs9275860	T	C	C	0.721591	ADD	88	0.176384	0.167069	-0.151066	0.503833	0.294109
19294196	CD8	TRBV19	6	32691411	rs9275862	G	A	A	0.721591	ADD	88	0.176384	0.167069	-0.151066	0.503833	0.294109
19294197	CD8	TRBV19	6	32688343	rs9275717	A	C	C	0.721591	ADD	88	0.176384	0.167069	-0.151066	0.503833	0.294109
19294198	CD8	TRBV19	6	32690153	rs9275798	G	A	A	0.721591	ADD	88	0.176384	0.167069	-0.151066	0.503833	0.294109
19294201	CD8	TRBV19	6	32685953	rs3129736	C	T	T	0.721591	ADD	88	0.176384	0.167069	-0.151066	0.503833	0.294109
19294376	CD8	TRAV17	6	30800577	rs1264344	C	T	T	0.369318	ADD	88	0.173402	0.164246	-0.148514	0.495317	0.294111
19294420	CD4	TRBV16	6	32788137	rs59377618	T	C	C	0.0852273	ADD	88	-0.239003	0.226384	-0.682707	0.204701	0.294112
19294429	CD8	TRAV3	6	29654437	rs3095285	T	C	C	0.886364	ADD	88	-0.238713	0.22611	-0.68188	0.204453	0.294113
19294448	CD8	TRAV3	6	29681700	rs386539762	T	C	C	0.886364	ADD	88	-0.238713	0.22611	-0.68188	0.204453	0.294113
19294563	CD8	TRAV5	6	29712256	rs9258224	G	A	A	0.0965909	ADD	88	0.269578	0.255346	-0.23089	0.770046	0.294116
19295299	CD8	TRAV41	6	31016914	rs2251825	G	C	C	0.573864	ADD	88	0.144588	0.136958	-0.123845	0.413021	0.294129
19295302	CD8	TRAV41	6	31018407	rs2517532	A	G	G	0.573864	ADD	88	0.144588	0.136958	-0.123845	0.413021	0.294129
19295460	CD8	TRAV6	6	28849790	rs172326	G	A	A	0.420455	ADD	88	0.15778	0.149456	-0.135148	0.450708	0.294132
19296277	CD4	TRBV28	6	29775525	rs11757182	A	C	C	0.0681818	ADD	88	0.326418	0.309199	-0.279601	0.932437	0.294137
19296282	CD4	TRBV28	6	29777199	rs4098859	A	G	G	0.0681818	ADD	88	0.326418	0.309199	-0.279601	0.932437	0.294137
19296846	CD4	TRBV30	6	28793605	rs209180	C	T	T	0.397727	ADD	88	-0.15652	0.148264	-0.447113	0.134072	0.294139
19296879	CD4	TRAV2	6	33050165	SNPS_DPB1_6346_33050164_intron2_C	A	T	T	0.329545	ADD	88	0.188342	0.178407	-0.16133	0.538014	0.294139
19296919	CD8	TRAV21	6	33840657	rs9348927	G	A	A	0.261364	ADD	88	0.194676	0.184408	-0.166756	0.556109	0.29414
19296998	CD4	TRBV15	6	31002013	rs6933349	G	A	A	0.221591	ADD	88	0.220755	0.209112	-0.189097	0.630606	0.294142
19297045	CD4	TRAV2	6	31851469	rs2844458	C	A	A	0.295455	ADD	88	-0.165143	0.156433	-0.471747	0.141461	0.294143
19297068	CD4	TRBV14	6	31572956	rs2844479	A	C	C	0.25	ADD	88	0.216972	0.205529	-0.185858	0.619801	0.294144
19297369	CD8	TRAV20	6	31022206	rs9262617	G	A	A	0.238636	ADD	88	-0.195802	0.185477	-0.55933	0.167727	0.294148
19297370	CD8	TRAV20	6	31022266	rs9262619	G	C	C	0.238636	ADD	88	-0.195802	0.185477	-0.55933	0.167727	0.294148
19297643	CD4	TRBV15	6	33328518	rs211455	G	A	A	0.323864	ADD	88	0.180001	0.170511	-0.154194	0.514195	0.294152
19297686	CD4	TRAV16	6	32602518	rs17205177	A	G	G	0.204545	ADD	88	0.196296	0.185948	-0.168155	0.560747	0.294154
19297689	CD4	TRAV16	6	32603355	rs28407322	T	C	C	0.204545	ADD	88	0.196296	0.185948	-0.168155	0.560747	0.294154
19297690	CD4	TRAV16	6	32603488	rs28675927	A	G	G	0.204545	ADD	88	0.196296	0.185948	-0.168155	0.560747	0.294154
19297691	CD4	TRAV16	6	32602222	rs17205135	A	G	G	0.204545	ADD	88	0.196296	0.185948	-0.168155	0.560747	0.294154
19297692	CD4	TRAV16	6	32602196	rs17205114	T	G	G	0.204545	ADD	88	0.196296	0.185948	-0.168155	0.560747	0.294154
19297703	CD4	TRAV16	6	32602430	rs17211510	C	A	A	0.204545	ADD	88	0.196296	0.185948	-0.168155	0.560747	0.294154
19297704	CD4	TRAV16	6	32602124	rs34145408	C	T	T	0.204545	ADD	88	0.196296	0.185948	-0.168155	0.560747	0.294154
19297814	CD8	TRAV2	6	30603519	rs9262130	G	A	A	0.0965909	ADD	88	-0.270897	0.256617	-0.773856	0.232063	0.294157
19297815	CD8	TRAV2	6	30611350	rs9262132	C	A	A	0.0965909	ADD	88	-0.270897	0.256617	-0.773856	0.232063	0.294157
19297904	CD4	TRAV21	6	29912494	SNPS_A_2164_29912494_intron5_A	A	T	T	0.710227	ADD	88	0.202492	0.191818	-0.173466	0.578449	0.294158
19298108	CD4	TRAV19	6	32963784	rs3135333	T	C	C	0.789773	ADD	88	-0.181496	0.171931	-0.518474	0.155482	0.294162
19298626	CD4	TRBV2	6	29361707	rs16894836	T	G	G	0.0852273	ADD	88	-0.303337	0.287354	-0.86654	0.259866	0.294168
19298920	CD8	TRBV18	6	29272012	rs3117426	C	T	T	0.164773	ADD	88	0.211592	0.200445	-0.181274	0.604457	0.294174
19298933	CD8	TRBV14	6	32323529	rs1265758	A	G	G	0.596591	ADD	88	0.142232	0.134739	-0.121852	0.406315	0.294174
19298934	CD8	TRAV3	6	32760714	rs2157082	G	T	T	0.528409	ADD	88	0.151156	0.143193	-0.129498	0.43181	0.294174
19298935	CD8	TRBV14	6	32326045	rs2395150	G	A	A	0.596591	ADD	88	0.142232	0.134739	-0.121852	0.406315	0.294174
19298936	CD8	TRBV14	6	32325707	rs3129908	C	A	A	0.596591	ADD	88	0.142232	0.134739	-0.121852	0.406315	0.294174
19299152	CD4	TRAV24	6	32176211	rs206017	G	A	A	0.539773	ADD	88	0.16297	0.154387	-0.139623	0.465563	0.29418
19299246	CD4	TRAV34	6	32120715	rs1053924	T	C	C	0.698864	ADD	88	0.186705	0.176873	-0.159959	0.533369	0.294182
19299299	CD4	TRBV30	6	32634405	rs1049053	C	T	T	0.545455	ADD	88	0.157976	0.149657	-0.135346	0.451299	0.294183
19299797	CD4	TRBV30	6	33038369	rs2301224	C	A	A	0.215909	ADD	88	0.196697	0.186342	-0.168527	0.561921	0.294191
19299798	CD4	TRBV30	6	33037579	AA_DPA1_31_33037579_exon2	A	T	T	0.215909	ADD	88	0.196697	0.186342	-0.168527	0.561921	0.294191
19299808	CD4	TRBV30	6	33038766	rs2301220	C	T	T	0.215909	ADD	88	0.196697	0.186342	-0.168527	0.561921	0.294191
19299809	CD4	TRBV30	6	33036999	rs1042190	T	C	C	0.215909	ADD	88	0.196697	0.186342	-0.168527	0.561921	0.294191
19299810	CD4	TRBV30	6	33037000	AA_DPA1_111_33036999_exon3_R	A	T	T	0.215909	ADD	88	0.196697	0.186342	-0.168527	0.561921	0.294191
19299811	CD4	TRBV30	6	33032354	HLA_DPA1*02	A	T	T	0.215909	ADD	88	0.196697	0.186342	-0.168527	0.561921	0.294191
19300082	CD4	TRAV25	6	29789171	rs1610677	T	C	C	0.460227	ADD	88	0.160423	0.151978	-0.137449	0.458294	0.294193
19300083	CD4	TRAV25	6	29794317	rs1736936	G	A	A	0.460227	ADD	88	0.160423	0.151978	-0.137449	0.458294	0.294193
19300123	CD4	TRAV25	6	29797933	rs1632933	C	T	T	0.460227	ADD	88	0.160423	0.151978	-0.137449	0.458294	0.294193
19300459	CD8	TRAV6	6	32628931	SNPS_DQB1_5454_32628931_intron3	A	C	C	0.954545	ADD	88	-0.338288	0.320482	-0.966421	0.289845	0.294196
19300467	CD8	TRAV6	6	32630947	SNPS_DQB1_3438_32630947_intron2	A	G	G	0.954545	ADD	88	-0.338288	0.320482	-0.966421	0.289845	0.294196
19300483	CD8	TRAV6	6	32632682	SNPS_DQB1_1703_32632682_exon2	T	C	C	0.954545	ADD	88	-0.338288	0.320482	-0.966421	0.289845	0.294196
19300495	CD8	TRAV6	6	32629584	SNPS_DQB1_4801_32629584_exon3	G	C	C	0.954545	ADD	88	-0.338288	0.320482	-0.966421	0.289845	0.294196
19300497	CD8	TRAV6	6	32629586	AA_DQB1_126_32629585_exon3_Q	A	T	T	0.954545	ADD	88	-0.338288	0.320482	-0.966421	0.289845	0.294196
19300819	CD8	TRAV25	6	32191581	rs396960	T	A	A	0.215909	ADD	88	0.208643	0.197664	-0.178771	0.596058	0.294203
19300832	CD8	TRAV34	6	29368021	rs9257837	C	T	T	0.119318	ADD	88	0.238948	0.226374	-0.204737	0.682633	0.294203
19301064	CD8	TRAV24	6	32042322	rs3130286	T	C	C	0.767045	ADD	88	0.178912	0.169499	-0.1533	0.511124	0.294208
19301193	CD8	TRBV28	6	33839359	rs1324582	T	C	C	0.585227	ADD	88	0.170017	0.161073	-0.145681	0.485715	0.294211
19301610	CD8	TRAV24	6	32691103	rs79031448	G	A	A	0.142045	ADD	88	0.233857	0.221559	-0.200389	0.668104	0.294218
19301856	CD8	TRBV9	6	28533946	rs418092	C	T	T	0.335227	ADD	88	-0.158291	0.149968	-0.452222	0.13564	0.294223
19301857	CD8	TRBV9	6	28526655	rs414745	A	C	C	0.335227	ADD	88	-0.158291	0.149968	-0.452222	0.13564	0.294223
19301858	CD8	TRBV9	6	28568528	rs418914	A	G	G	0.335227	ADD	88	-0.158291	0.149968	-0.452222	0.13564	0.294223
19301986	CD4	TRAV34	6	29910805	SNPS_A_389_29910719_exon2_G	A	T	T	0.846591	ADD	88	-0.219631	0.208084	-0.627469	0.188207	0.294227
19301987	CD4	TRAV34	6	29910720	AA_A_63_29910720_exon2_E	A	T	T	0.846591	ADD	88	-0.219631	0.208084	-0.627469	0.188207	0.294227
19301997	CD4	TRAV34	6	29910808	AA_A_63_29910720_exon2_Ex	A	T	T	0.846591	ADD	88	-0.219631	0.208084	-0.627469	0.188207	0.294227
19302080	CD4	TRAV34	6	29910788	AA_A_62_29910717_exon2_LR	A	T	T	0.153409	ADD	88	0.219631	0.208084	-0.188207	0.627469	0.294227
19302081	CD4	TRAV34	6	29910751	AA_A_62_29910717_exon2_EGQ	A	T	T	0.846591	ADD	88	-0.219631	0.208084	-0.627469	0.188207	0.294227
19302149	CD4	TRAV10	6	32410576	rs3129886	T	C	C	0.738636	ADD	88	-0.180888	0.171378	-0.516783	0.155008	0.294229
19302150	CD4	TRAV10	6	32410137	rs3129883	T	C	C	0.738636	ADD	88	-0.180888	0.171378	-0.516783	0.155008	0.294229
19302433	CD4	TRAV25	6	32402778	rs9268614	T	G	G	0.221591	ADD	88	0.179282	0.169859	-0.153635	0.512199	0.294233
19302434	CD4	TRAV25	6	32405821	rs9268627	T	C	C	0.221591	ADD	88	0.179282	0.169859	-0.153635	0.512199	0.294233
19302435	CD4	TRAV30	6	32626130	rs7744020	G	A	A	0.25	ADD	88	0.218253	0.206781	-0.18703	0.623536	0.294233
19302443	CD4	TRAV24	6	32587090	rs28383312	C	T	T	0.369318	ADD	88	0.161476	0.152989	-0.138376	0.461328	0.294233
19302456	CD4	TRAV30	6	32626702	rs35779483	A	G	G	0.25	ADD	88	0.218253	0.206781	-0.18703	0.623536	0.294233
19302473	CD4	TRBV14	6	32632709	SNPS_DQB1_1698_32632687_exon2_C	A	T	T	0.5	ADD	88	0.161714	0.153214	-0.13858	0.462008	0.294234
19302474	CD4	TRBV14	6	32632701	AA_DQB1_55_32632687_exon2_LP	A	T	T	0.5	ADD	88	-0.161714	0.153214	-0.462008	0.13858	0.294234
19302475	CD4	TRBV14	6	32632706	AA_DQB1_55_32632687_exon2_R	A	T	T	0.5	ADD	88	0.161714	0.153214	-0.13858	0.462008	0.294234
19302533	CD4	TRAV35	6	30366100	rs1264567	T	C	C	0.159091	ADD	88	-0.231925	0.219735	-0.662598	0.198748	0.294235
19302725	CD4	TRBV27	6	32679146	rs9275573	C	G	G	0.505682	ADD	88	0.158089	0.149781	-0.135476	0.451654	0.294237
19302937	CD8	TRAV20	6	30740680	rs16897889	A	G	G	0.130682	ADD	88	-0.251976	0.238735	-0.719888	0.215936	0.29424
19302938	CD8	TRAV20	6	30740515	rs16897888	C	A	A	0.130682	ADD	88	-0.251976	0.238735	-0.719888	0.215936	0.29424
19303019	CD8	TRAV22	6	30435801	rs2516669	C	T	T	0.755682	ADD	88	0.187318	0.177475	-0.160527	0.535164	0.294241
19303020	CD8	TRAV22	6	30432455	rs2245514	C	G	G	0.755682	ADD	88	0.187318	0.177475	-0.160527	0.535164	0.294241
19303075	CD8	TRBV15	6	29911240	AA_A_156_29911240_exon3_EL	A	T	T	0.5625	ADD	88	0.147379	0.139635	-0.1263	0.421058	0.294242
19303076	CD8	TRBV15	6	29911763	AA_A_156_29911240_exon3_L	A	T	T	0.5625	ADD	88	0.147379	0.139635	-0.1263	0.421058	0.294242
19303077	CD8	TRBV15	6	29911752	AA_A_156_29911240_exon3_ELx	A	T	T	0.5625	ADD	88	0.147379	0.139635	-0.1263	0.421058	0.294242
19303084	CD8	TRBV15	6	29911767	AA_A_156_29911240_exon3_Lx	A	T	T	0.5625	ADD	88	0.147379	0.139635	-0.1263	0.421058	0.294242
19303330	CD8	TRAV41	6	30132445	rs56307380	C	A	A	0.107955	ADD	88	-0.261165	0.247445	-0.746148	0.223818	0.294248
19303336	CD8	TRAV41	6	30138853	rs41272591	C	A	A	0.107955	ADD	88	-0.261165	0.247445	-0.746148	0.223818	0.294248
19303337	CD8	TRAV41	6	30141042	rs9380156	A	G	G	0.107955	ADD	88	-0.261165	0.247445	-0.746148	0.223818	0.294248
19303468	CD8	TRAV24	6	32014456	rs34214527	C	T	T	0.0795455	ADD	88	-0.26485	0.250938	-0.756679	0.226979	0.29425
19303473	CD8	TRAV27	6	32785515	rs2857107	C	T	T	0.153409	ADD	88	0.226096	0.214219	-0.193766	0.645958	0.29425
19303474	CD8	TRAV27	6	32792973	rs1894411	T	C	C	0.153409	ADD	88	0.226096	0.214219	-0.193766	0.645958	0.29425
19303536	CD8	TRAV30	6	31323506	SNPS_B_1430_31323506_intron3	C	T	T	0.130682	ADD	88	-0.236486	0.224064	-0.675644	0.202673	0.294252
19303543	CD8	TRAV30	6	31323501	SNPS_B_1435_31323501_intron3	A	T	T	0.869318	ADD	88	0.236486	0.224064	-0.202673	0.675644	0.294252
19303544	CD8	TRAV30	6	31323502	SNPS_B_1434_31323502_intron3_.	A	T	T	0.130682	ADD	88	-0.236486	0.224064	-0.675644	0.202673	0.294252
19303545	CD8	TRAV30	6	31323503	SNPS_B_1434_31323502_intron3_T	A	T	T	0.869318	ADD	88	0.236486	0.224064	-0.202673	0.675644	0.294252
19303546	CD8	TRAV30	6	31323416	SNPS_B_1520_31323416_intron3	G	C	C	0.130682	ADD	88	-0.236486	0.224064	-0.675644	0.202673	0.294252
19303547	CD8	TRAV30	6	31322790	SNPS_B_2146_31322790_intron5	A	T	T	0.869318	ADD	88	0.236486	0.224064	-0.202673	0.675644	0.294252
19303595	CD8	TRAV10	6	33112063	rs9469374	T	G	G	0.142045	ADD	88	-0.235029	0.222685	-0.671483	0.201425	0.294254
19303668	CD4	TRBV13	6	32120715	rs1053924	T	C	C	0.698864	ADD	88	0.191697	0.18163	-0.164291	0.547685	0.294256
19304201	CD8	TRAV27	6	29356587	rs379157	G	A	A	0.534091	ADD	88	0.159044	0.150695	-0.136312	0.454401	0.294265
19304226	CD8	TRAV24	6	32362416	rs2076534	T	G	G	0.795455	ADD	88	0.210222	0.199186	-0.180175	0.60062	0.294265
19304368	CD8	TRBV15	6	31269553	rs9468935	C	T	T	0.306818	ADD	88	0.159816	0.151427	-0.136975	0.456607	0.294268
19304369	CD8	TRBV15	6	31271680	rs9468940	G	C	C	0.306818	ADD	88	0.159816	0.151427	-0.136975	0.456607	0.294268
19304374	CD8	TRBV15	6	31271716	rs9461688	A	G	G	0.306818	ADD	88	0.159816	0.151427	-0.136975	0.456607	0.294268
19304375	CD8	TRBV15	6	31271285	rs11967472	G	A	A	0.306818	ADD	88	0.159816	0.151427	-0.136975	0.456607	0.294268
19304590	CD4	TRBV28	6	32589217	rs34104805	A	T	T	0.0738636	ADD	88	-0.290362	0.275122	-0.829592	0.248867	0.294271
19305318	CD8	TRBV14	6	30343703	rs2844745	C	T	T	0.630682	ADD	88	0.162373	0.153855	-0.139177	0.463923	0.294284
19305787	CD8	TRAV3	6	29938455	rs12195260	G	A	A	0.284091	ADD	88	-0.177441	0.168133	-0.506976	0.152094	0.294287
19306173	CD8	TRAV6	6	32666960	rs114968045	T	C	C	0.0909091	ADD	88	0.226538	0.214658	-0.194184	0.64726	0.294293
19306183	CD8	TRAV20	6	32589523	rs9271513	C	G	G	0.75	ADD	88	0.19204	0.181969	-0.164612	0.548692	0.294293
19306344	CD8	TRAV20	6	32578481	rs5021726	T	C	C	0.409091	ADD	88	0.15712	0.148881	-0.134682	0.448923	0.294296
19306346	CD8	TRAV20	6	32578328	rs17204995	G	A	A	0.409091	ADD	88	0.15712	0.148881	-0.134682	0.448923	0.294296
19306347	CD8	TRAV20	6	32578052	rs532098	G	A	A	0.409091	ADD	88	0.15712	0.148881	-0.134682	0.448923	0.294296
19306467	CD8	TRBV27	6	33045934	rs2856817	G	A	A	0.227273	ADD	88	0.196999	0.18667	-0.168868	0.562866	0.294299
19306468	CD8	TRBV27	6	33046662	rs2567279	T	C	C	0.227273	ADD	88	0.196999	0.18667	-0.168868	0.562866	0.294299
19306550	CD4	TRAV25	6	32553054	AA_DRB1_37_32552051_exon2_FP	A	T	T	0.142045	ADD	88	0.222816	0.211134	-0.190999	0.636631	0.2943
19306551	CD4	TRAV25	6	32553065	AA_DRB1_37_32552051_exon2_Fx	A	T	T	0.142045	ADD	88	0.222816	0.211134	-0.190999	0.636631	0.2943
19306552	CD4	TRAV25	6	32552051	AA_DRB1_37_32552051_exon2_F	A	T	T	0.142045	ADD	88	0.222816	0.211134	-0.190999	0.636631	0.2943
19306553	CD4	TRAV25	6	32553057	AA_DRB1_37_32552051_exon2_FPx	A	T	T	0.142045	ADD	88	0.222816	0.211134	-0.190999	0.636631	0.2943
19306577	CD8	TRAV20	6	32631984	SNPS_DQB1_2401_32631984_intron2	A	G	G	0.267045	ADD	88	0.185531	0.175804	-0.159039	0.530102	0.294301
19306595	CD8	TRAV20	6	32633837	SNPS_DQB1_548_32633837_intron1	A	C	C	0.732955	ADD	88	-0.185531	0.175804	-0.530102	0.159039	0.294301
19306604	CD8	TRAV20	6	32633756	SNPS_DQB1_629_32633756_intron1_C	A	T	T	0.267045	ADD	88	0.185531	0.175804	-0.159039	0.530102	0.294301
19306618	CD4	TRBV27	6	32191620	rs3134930	C	T	T	0.221591	ADD	88	-0.196727	0.186413	-0.56209	0.168636	0.294301
19306643	CD8	TRAV20	6	32632483	SNPS_DQB1_1902_32632483_intron2	A	G	G	0.732955	ADD	88	-0.185531	0.175804	-0.530102	0.159039	0.294301
19306644	CD8	TRAV20	6	32633593	SNPS_DQB1_792_32633593_intron1	A	G	G	0.732955	ADD	88	-0.185531	0.175804	-0.530102	0.159039	0.294301
19306645	CD8	TRAV20	6	32633178	SNPS_DQB1_1207_32633178_intron1_A	A	T	T	0.267045	ADD	88	0.185531	0.175804	-0.159039	0.530102	0.294301
19306651	CD8	TRAV20	6	32631973	SNPS_DQB1_2412_32631973_intron2_.	A	T	T	0.267045	ADD	88	0.185531	0.175804	-0.159039	0.530102	0.294301
19306652	CD8	TRAV20	6	32632238	SNPS_DQB1_2147_32632238_intron2	T	C	C	0.267045	ADD	88	0.185531	0.175804	-0.159039	0.530102	0.294301
19306660	CD8	TRAV20	6	32632215	SNPS_DQB1_2173_32632212_intron2_G	A	T	T	0.732955	ADD	88	-0.185531	0.175804	-0.530102	0.159039	0.294301
19306667	CD8	TRAV20	6	32633033	SNPS_DQB1_1352_32633033_intron1	C	T	T	0.267045	ADD	88	0.185531	0.175804	-0.159039	0.530102	0.294301
19306668	CD8	TRAV20	6	32633046	SNPS_DQB1_1339_32633046_intron1	C	G	G	0.732955	ADD	88	-0.185531	0.175804	-0.530102	0.159039	0.294301
19306732	CD4	TRAV22	6	33904869	rs12204020	A	T	T	0.0625	ADD	88	-0.310487	0.294211	-0.88713	0.266155	0.294303
19306931	CD4	TRAV35	6	29466608	rs2746147	G	A	A	0.181818	ADD	88	-0.225402	0.213587	-0.644025	0.193221	0.294307
19306933	CD4	TRBV30	6	31496476	rs2516483	G	C	C	0.215909	ADD	88	0.206173	0.195367	-0.176738	0.589085	0.294307
19306956	CD4	TRAV35	6	29461914	rs1233490	A	G	G	0.181818	ADD	88	-0.225402	0.213587	-0.644025	0.193221	0.294307
19307345	CD8	TRAV3	6	29911225	AA_A_151_29911225_exon3_CH	A	T	T	0.857955	ADD	88	-0.227993	0.216045	-0.651432	0.195447	0.294313
19307448	CD8	TRAV3	6	29911663	AA_A_151_29911225_exon3_H	A	T	T	0.857955	ADD	88	-0.227993	0.216045	-0.651432	0.195447	0.294313
19307452	CD8	TRAV3	6	29911664	AA_A_151_29911225_exon3_R	A	T	T	0.142045	ADD	88	0.227993	0.216045	-0.195447	0.651432	0.294313
19307461	CD8	TRAV3	6	29911666	SNPS_A_895_29911225_exon3	A	G	G	0.142045	ADD	88	0.227993	0.216045	-0.195447	0.651432	0.294313
19307462	CD8	TRAV3	6	29911661	AA_A_151_29911225_exon3_CR	A	T	T	0.142045	ADD	88	0.227993	0.216045	-0.195447	0.651432	0.294313
19307516	CD4	TRBV13	6	31209045	rs3130534	G	A	A	0.5625	ADD	88	-0.179421	0.170019	-0.512652	0.15381	0.294314
19307527	CD4	TRBV13	6	31208610	rs3132496	G	T	T	0.5625	ADD	88	-0.179421	0.170019	-0.512652	0.15381	0.294314
19307835	CD4	TRAV24	6	33072266	rs2064478	C	T	T	0.244318	ADD	88	0.193622	0.183478	-0.165988	0.553232	0.29432
19307836	CD4	TRAV24	6	33072729	rs3130210	G	T	T	0.244318	ADD	88	0.193622	0.183478	-0.165988	0.553232	0.29432
19307840	CD4	TRAV24	6	33071777	rs3117239	A	G	G	0.244318	ADD	88	0.193622	0.183478	-0.165988	0.553232	0.29432
19307841	CD4	TRAV24	6	33075635	rs3117230	A	G	G	0.244318	ADD	88	0.193622	0.183478	-0.165988	0.553232	0.29432
19307842	CD4	TRAV24	6	33071134	rs3117241	A	G	G	0.244318	ADD	88	0.193622	0.183478	-0.165988	0.553232	0.29432
19307853	CD4	TRAV24	6	33058874	rs2179920	C	T	T	0.244318	ADD	88	0.193622	0.183478	-0.165988	0.553232	0.29432
19308318	CD4	TRAV40	6	28833225	rs4713182	G	A	A	0.0625	ADD	88	0.258057	0.244542	-0.221237	0.737351	0.294329
19308319	CD4	TRAV40	6	28826852	rs115439209	C	T	T	0.0625	ADD	88	0.258057	0.244542	-0.221237	0.737351	0.294329
19308320	CD4	TRAV40	6	28830477	rs115009016	T	C	C	0.0625	ADD	88	0.258057	0.244542	-0.221237	0.737351	0.294329
19308321	CD4	TRAV40	6	28839747	rs743848	G	T	T	0.0625	ADD	88	0.258057	0.244542	-0.221237	0.737351	0.294329
19308470	CD8	TRAV3	6	33050447	SNPS_DPB1_6629_33050447_intron2	A	G	G	0.659091	ADD	88	-0.17922	0.169835	-0.512091	0.153651	0.294333
19308474	CD4	TRAV19	6	30810056	rs2517580	G	A	A	0.181818	ADD	88	-0.231852	0.219711	-0.662479	0.198774	0.294333
19308481	CD8	TRAV3	6	33050191	SNPS_DPB1_6373_33050191_intron2	A	C	C	0.659091	ADD	88	-0.17922	0.169835	-0.512091	0.153651	0.294333
19308485	CD8	TRAV3	6	33050660	SNPS_DPB1_6842_33050660_intron2	A	G	G	0.659091	ADD	88	-0.17922	0.169835	-0.512091	0.153651	0.294333
19308488	CD8	TRAV3	6	33050209	SNPS_DPB1_6391_33050209_intron2	C	G	G	0.340909	ADD	88	0.17922	0.169835	-0.153651	0.512091	0.294333
19308494	CD8	TRAV3	6	33050166	SNPS_DPB1_6346_33050164_intron2_T	A	T	T	0.659091	ADD	88	-0.17922	0.169835	-0.512091	0.153651	0.294333
19308498	CD8	TRAV3	6	33050124	SNPS_DPB1_6306_33050124_intron2	C	T	T	0.340909	ADD	88	0.17922	0.169835	-0.153651	0.512091	0.294333
19308499	CD8	TRAV3	6	33050131	SNPS_DPB1_6313_33050131_intron2	A	G	G	0.659091	ADD	88	-0.17922	0.169835	-0.512091	0.153651	0.294333
19308500	CD8	TRAV3	6	33050174	SNPS_DPB1_6356_33050174_intron2	A	C	C	0.659091	ADD	88	-0.17922	0.169835	-0.512091	0.153651	0.294333
19308501	CD8	TRAV3	6	33050185	SNPS_DPB1_6367_33050185_intron2	A	G	G	0.340909	ADD	88	0.17922	0.169835	-0.153651	0.512091	0.294333
19308513	CD8	TRAV3	6	33049989	SNPS_DPB1_6171_33049989_intron2	T	C	C	0.659091	ADD	88	-0.17922	0.169835	-0.512091	0.153651	0.294333
19308514	CD8	TRAV3	6	33050051	SNPS_DPB1_6233_33050051_intron2	T	C	C	0.340909	ADD	88	0.17922	0.169835	-0.153651	0.512091	0.294333
19308515	CD8	TRAV3	6	33050084	SNPS_DPB1_6266_33050084_intron2	A	G	G	0.340909	ADD	88	0.17922	0.169835	-0.153651	0.512091	0.294333
19308516	CD8	TRAV3	6	33050202	SNPS_DPB1_6384_33050202_intron2	C	G	G	0.659091	ADD	88	-0.17922	0.169835	-0.512091	0.153651	0.294333
19308520	CD8	TRAV3	6	33050154	SNPS_DPB1_6336_33050154_intron2	C	T	T	0.659091	ADD	88	-0.17922	0.169835	-0.512091	0.153651	0.294333
19308521	CD8	TRAV3	6	33050192	SNPS_DPB1_6374_33050192_intron2	C	T	T	0.659091	ADD	88	-0.17922	0.169835	-0.512091	0.153651	0.294333
19308522	CD8	TRAV3	6	33050095	SNPS_DPB1_6277_33050095_intron2	A	G	G	0.659091	ADD	88	-0.17922	0.169835	-0.512091	0.153651	0.294333
19308523	CD8	TRAV3	6	33050113	SNPS_DPB1_6295_33050113_intron2	A	G	G	0.659091	ADD	88	-0.17922	0.169835	-0.512091	0.153651	0.294333
19308530	CD8	TRAV3	6	33050085	SNPS_DPB1_6267_33050085_intron2	G	C	C	0.659091	ADD	88	-0.17922	0.169835	-0.512091	0.153651	0.294333
19308532	CD8	TRBV16	6	30825287	rs9468841	T	C	C	0.102273	ADD	88	-0.209048	0.198101	-0.59732	0.179223	0.294333
19308537	CD8	TRAV3	6	33050689	SNPS_DPB1_6871_33050689_intron2	A	G	G	0.340909	ADD	88	0.17922	0.169835	-0.153651	0.512091	0.294333
19308539	CD8	TRAV3	6	33050479	SNPS_DPB1_6661_33050479_intron2	A	G	G	0.340909	ADD	88	0.17922	0.169835	-0.153651	0.512091	0.294333
19308544	CD8	TRAV3	6	33050531	SNPS_DPB1_6713_33050531_intron2	C	T	T	0.659091	ADD	88	-0.17922	0.169835	-0.512091	0.153651	0.294333
19308545	CD8	TRAV3	6	33050375	SNPS_DPB1_6557_33050375_intron2	G	C	C	0.659091	ADD	88	-0.17922	0.169835	-0.512091	0.153651	0.294333
19308895	CD8	TRBV18	6	32336161	rs3129933	G	A	A	0.153409	ADD	88	0.235502	0.223173	-0.201909	0.672914	0.29434
19308896	CD8	TRBV18	6	32263458	rs6910668	T	G	G	0.153409	ADD	88	0.235502	0.223173	-0.201909	0.672914	0.29434
19308897	CD8	TRBV18	6	32264179	rs9268153	C	T	T	0.153409	ADD	88	0.235502	0.223173	-0.201909	0.672914	0.29434
19308906	CD8	TRBV18	6	32266795	rs7745174	G	A	A	0.153409	ADD	88	0.235502	0.223173	-0.201909	0.672914	0.29434
19308909	CD8	TRBV18	6	32284340	rs9268220	C	T	T	0.153409	ADD	88	0.235502	0.223173	-0.201909	0.672914	0.29434
19308910	CD8	TRBV18	6	32307532	rs1033499	G	A	A	0.153409	ADD	88	0.235502	0.223173	-0.201909	0.672914	0.29434
19308924	CD4	TRBV27	6	29826739	rs9258730	A	G	G	0.198864	ADD	88	-0.185899	0.176168	-0.531182	0.159383	0.294341
19308925	CD4	TRBV27	6	29824235	rs9258687	C	G	G	0.198864	ADD	88	-0.185899	0.176168	-0.531182	0.159383	0.294341
19308926	CD4	TRBV27	6	29827899	rs9258740	C	T	T	0.198864	ADD	88	-0.185899	0.176168	-0.531182	0.159383	0.294341
19308927	CD4	TRBV27	6	29821321	rs9258632	G	A	A	0.198864	ADD	88	-0.185899	0.176168	-0.531182	0.159383	0.294341
19308939	CD4	TRBV27	6	29828972	rs9258750	A	G	G	0.198864	ADD	88	-0.185899	0.176168	-0.531182	0.159383	0.294341
19308962	CD4	TRBV27	6	29822982	rs9258665	A	G	G	0.198864	ADD	88	-0.185899	0.176168	-0.531182	0.159383	0.294341
19309006	CD8	TRAV3	6	32583328	rs9271344	T	C	C	0.335227	ADD	88	-0.162715	0.154198	-0.464939	0.139508	0.294343
19309154	CD4	TRAV10	6	29778029	rs9357086	G	C	C	0.255682	ADD	88	-0.190848	0.180859	-0.545326	0.16363	0.294346
19309250	CD4	TRAV10	6	28706912	rs880638	G	A	A	0.4375	ADD	88	0.154671	0.146576	-0.132613	0.441956	0.294347
19309417	CD8	TRAV21	6	32798731	rs1015166	C	T	T	0.301136	ADD	88	0.194565	0.184384	-0.166821	0.555952	0.294351
19309474	CD8	TRBV14	6	29142476	rs2206042	C	A	A	0.528409	ADD	88	0.147981	0.140237	-0.126879	0.422841	0.294352
19309475	CD8	TRBV14	6	29144127	rs3116857	T	C	C	0.528409	ADD	88	0.147981	0.140237	-0.126879	0.422841	0.294352
19309476	CD8	TRBV14	6	29125402	rs3129131	G	A	A	0.528409	ADD	88	0.147981	0.140237	-0.126879	0.422841	0.294352
19309481	CD8	TRBV14	6	29139786	rs3129154	C	T	T	0.528409	ADD	88	0.147981	0.140237	-0.126879	0.422841	0.294352
19309490	CD8	TRBV14	6	29129983	rs2142906	G	A	A	0.528409	ADD	88	0.147981	0.140237	-0.126879	0.422841	0.294352
19309497	CD8	TRBV14	6	29149561	rs3116817	G	A	A	0.528409	ADD	88	0.147981	0.140237	-0.126879	0.422841	0.294352
19309906	CD4	TRBV2	6	28327371	rs733743	G	C	C	0.0625	ADD	88	-0.341279	0.323425	-0.97518	0.292622	0.294358
19310168	CD8	TRBV28	6	31324069	AA_B_156_31324024_exon3_RW	A	T	T	0.193182	ADD	88	-0.20189	0.19133	-0.576889	0.173109	0.294361
19310175	CD8	TRBV28	6	31324074	SNPS_B_912_31324024_exon3_C	A	T	T	0.193182	ADD	88	-0.20189	0.19133	-0.576889	0.173109	0.294361
19310176	CD8	TRBV28	6	31324047	AA_B_156_31324024_exon3_DL	A	T	T	0.806818	ADD	88	0.20189	0.19133	-0.173109	0.576889	0.294361
19310195	CD8	TRBV28	6	31324050	AA_B_156_31324024_exon3_DLx	A	T	T	0.806818	ADD	88	0.20189	0.19133	-0.173109	0.576889	0.294361
19310198	CD8	TRBV28	6	31324043	AA_B_156_31324024_exon3_DGL	A	T	T	0.806818	ADD	88	0.20189	0.19133	-0.173109	0.576889	0.294361
19310270	CD4	TRAV39	6	32553444	AA_DRB1_11_32552129_exon2_DV	A	T	T	0.193182	ADD	88	-0.205112	0.194384	-0.586097	0.175873	0.294363
19310503	CD8	TRBV14	6	29530868	rs362529	C	T	T	0.153409	ADD	88	0.221644	0.210053	-0.190052	0.63334	0.294368
19310531	CD8	TRAV3	6	30205407	rs2844779	G	T	T	0.346591	ADD	88	-0.157091	0.148876	-0.448884	0.134701	0.294368
19310532	CD8	TRAV3	6	30209062	rs2253163	T	G	G	0.346591	ADD	88	-0.157091	0.148876	-0.448884	0.134701	0.294368
19310533	CD8	TRAV3	6	30207639	rs4959046	T	G	G	0.346591	ADD	88	-0.157091	0.148876	-0.448884	0.134701	0.294368
19312485	CD8	TRAV19	6	28826852	rs115439209	C	T	T	0.0625	ADD	88	-0.275666	0.261264	-0.787734	0.236403	0.294395
19312486	CD8	TRAV19	6	28833225	rs4713182	G	A	A	0.0625	ADD	88	-0.275666	0.261264	-0.787734	0.236403	0.294395
19312487	CD8	TRAV19	6	28839747	rs743848	G	T	T	0.0625	ADD	88	-0.275666	0.261264	-0.787734	0.236403	0.294395
19312488	CD8	TRAV19	6	28830477	rs115009016	T	C	C	0.0625	ADD	88	-0.275666	0.261264	-0.787734	0.236403	0.294395
19312622	CD4	TRAV16	6	33058402	rs9277569	C	T	T	0.0795455	ADD	88	0.300564	0.284864	-0.257758	0.858887	0.294397
19312675	CD4	TRAV6	6	29732394	rs1633043	A	G	G	0.875	ADD	88	-0.239809	0.227282	-0.685274	0.205656	0.294397
19313143	CD8	TRAV4	6	30768032	rs62408709	A	G	G	0.107955	ADD	88	0.268074	0.254073	-0.229901	0.766049	0.294403
19313387	CD8	TRAV17	6	29671095	rs9258117	C	T	T	0.181818	ADD	88	0.206323	0.195548	-0.176945	0.58959	0.294406
19313649	CD4	TRAV39	6	32681839	rs3129730	A	G	G	0.0852273	ADD	88	0.304211	0.288327	-0.260898	0.869321	0.294408
19313655	CD8	TRAV35	6	31016146	rs2844644	G	A	A	0.465909	ADD	88	0.148159	0.140423	-0.127064	0.423382	0.294408
19313656	CD8	TRAV35	6	31020152	rs2428517	T	C	C	0.465909	ADD	88	0.148159	0.140423	-0.127064	0.423382	0.294408
19313657	CD8	TRAV35	6	31016978	rs2251830	C	A	A	0.465909	ADD	88	0.148159	0.140423	-0.127064	0.423382	0.294408
19313658	CD8	TRAV35	6	31018546	rs2523864	C	T	T	0.465909	ADD	88	0.148159	0.140423	-0.127064	0.423382	0.294408
19314424	CD8	TRAV2	6	30120637	rs9468693	T	C	C	0.0909091	ADD	88	0.253925	0.240669	-0.217779	0.725628	0.294415
19314589	CD8	TRAV19	6	32552632	AA_DRB1_74_32551940_exon2_E	A	T	T	0.0681818	ADD	88	-0.315946	0.299454	-0.902865	0.270974	0.294418
19314596	CD8	TRAV19	6	32552633	AA_DRB1_74_32551940_exon2_EG	A	T	T	0.0681818	ADD	88	-0.315946	0.299454	-0.902865	0.270974	0.294418
19314612	CD8	TRAV19	6	32552637	AA_DRB1_74_32551940_exon2_EGx	A	T	T	0.0681818	ADD	88	-0.315946	0.299454	-0.902865	0.270974	0.294418
19314614	CD8	TRAV19	6	32552650	AA_DRB1_74_32551940_exon2_Ex	A	T	T	0.0681818	ADD	88	-0.315946	0.299454	-0.902865	0.270974	0.294418
19314656	CD4	TRAV6	6	30122575	rs2517646	C	T	T	0.630682	ADD	88	-0.157435	0.149217	-0.449896	0.135026	0.294419
19314765	CD8	TRBV19	6	29516180	rs387659	A	G	G	0.431818	ADD	88	-0.162416	0.153939	-0.464131	0.139299	0.29442
19314855	CD8	TRBV15	6	32184705	rs3134798	G	A	A	0.732955	ADD	88	0.188033	0.178219	-0.161271	0.537336	0.294421
19315084	CD8	TRBV27	6	29676764	rs9258127	T	C	C	0.164773	ADD	88	-0.235024	0.222759	-0.671625	0.201576	0.294424
19315085	CD8	TRBV27	6	29678390	rs9258131	G	A	A	0.164773	ADD	88	-0.235024	0.222759	-0.671625	0.201576	0.294424
19315105	CD8	TRBV27	6	29654943	rs2747453	T	C	C	0.164773	ADD	88	-0.235024	0.222759	-0.671625	0.201576	0.294424
19315113	CD8	TRBV27	6	29682667	rs2735063	G	A	A	0.164773	ADD	88	-0.235024	0.222759	-0.671625	0.201576	0.294424
19315114	CD8	TRBV27	6	29683542	rs2517913	C	T	T	0.164773	ADD	88	-0.235024	0.222759	-0.671625	0.201576	0.294424
19315131	CD8	TRBV27	6	29664131	rs3129090	C	T	T	0.164773	ADD	88	-0.235024	0.222759	-0.671625	0.201576	0.294424
19315132	CD8	TRBV27	6	29655202	rs2747455	G	A	A	0.164773	ADD	88	-0.235024	0.222759	-0.671625	0.201576	0.294424
19315176	CD8	TRAV21	6	32904661	rs171329	G	A	A	0.5625	ADD	88	0.147382	0.139691	-0.126408	0.421171	0.294425
19315205	CD4	TRAV41	6	32900601	rs154975	T	C	C	0.340909	ADD	88	0.174712	0.165595	-0.149849	0.499273	0.294426
19315206	CD4	TRAV41	6	32900616	rs154974	G	C	C	0.340909	ADD	88	0.174712	0.165595	-0.149849	0.499273	0.294426
19315332	CD8	TRAV5	6	32632685	AA_DQB1_57_32632681_exon2_AS	A	T	T	0.386364	ADD	88	0.173892	0.164819	-0.149148	0.496932	0.294429
19315356	CD8	TRAV5	6	32632695	SNPS_DQB1_1704_32632681_exon2_AT	A	T	T	0.613636	ADD	88	-0.173892	0.164819	-0.496932	0.149148	0.294429
19315616	CD8	TRAV16	6	30385769	rs9261870	C	T	T	0.170455	ADD	88	-0.189428	0.179546	-0.541331	0.162476	0.294433
19315657	CD4	TRAV30	6	32394060	rs3129842	T	C	C	0.181818	ADD	88	0.200663	0.190195	-0.172112	0.573438	0.294433
19315658	CD4	TRAV30	6	32394313	rs2395170	A	C	C	0.181818	ADD	88	0.200663	0.190195	-0.172112	0.573438	0.294433
19315676	CD8	TRBV27	6	32553338	AA_DRB1_13_32552123_exon2_FGL	A	T	T	0.164773	ADD	88	-0.208122	0.197264	-0.594753	0.17851	0.294433
19315704	CD8	TRAV16	6	30386319	rs9261876	G	T	T	0.170455	ADD	88	-0.189428	0.179546	-0.541331	0.162476	0.294433
19315742	CD8	TRBV27	6	32553336	AA_DRB1_13_32552123_exon2_FG	A	T	T	0.164773	ADD	88	-0.208122	0.197264	-0.594753	0.17851	0.294433
19315756	CD4	TRAV30	6	32394537	rs2395171	C	T	T	0.181818	ADD	88	0.200663	0.190195	-0.172112	0.573438	0.294433
19315757	CD4	TRAV30	6	32391192	rs541986750	T	C	C	0.181818	ADD	88	0.200663	0.190195	-0.172112	0.573438	0.294433
19316028	CD8	TRBV16	6	32981555	rs34354079	G	A	A	0.0738636	ADD	88	0.250929	0.237841	-0.21523	0.717088	0.294437
19316029	CD8	TRBV16	6	32982017	rs34570277	C	T	T	0.0738636	ADD	88	0.250929	0.237841	-0.21523	0.717088	0.294437
19316035	CD8	TRBV16	6	32979878	rs13207475	T	C	C	0.0738636	ADD	88	0.250929	0.237841	-0.21523	0.717088	0.294437
19316036	CD8	TRBV16	6	32988293	rs13203651	G	A	A	0.0738636	ADD	88	0.250929	0.237841	-0.21523	0.717088	0.294437
19316047	CD8	TRBV16	6	32989175	rs35468596	T	G	G	0.0738636	ADD	88	0.250929	0.237841	-0.21523	0.717088	0.294437
19316048	CD8	TRBV16	6	32992424	rs7738250	G	A	A	0.0738636	ADD	88	0.250929	0.237841	-0.21523	0.717088	0.294437
19316049	CD4	TRAV34	6	30912414	rs9501035	G	A	A	0.176136	ADD	88	-0.211189	0.200174	-0.603523	0.181144	0.294437
19316050	CD4	TRAV34	6	30908266	rs4711249	G	A	A	0.176136	ADD	88	-0.211189	0.200174	-0.603523	0.181144	0.294437
19316149	CD4	TRBV28	6	32552892	AA_DRB1_57_32551991_exon2_AS	A	T	T	0.0511364	ADD	88	-0.299593	0.283967	-0.856159	0.256973	0.294439
19316150	CD4	TRBV28	6	32552894	AA_DRB1_57_32551991_exon2_ASx	A	T	T	0.0511364	ADD	88	-0.299593	0.283967	-0.856159	0.256973	0.294439
19316151	CD4	TRBV28	6	32552901	AA_DRB1_57_32551991_exon2_DV	A	T	T	0.948864	ADD	88	0.299593	0.283967	-0.256973	0.856159	0.294439
19316152	CD4	TRBV28	6	32552889	AA_DRB1_57_32551991_exon2_AMS	A	T	T	0.0511364	ADD	88	-0.299593	0.283967	-0.856159	0.256973	0.294439
19316997	CD8	TRAV2	6	32685865	rs9275653	G	A	A	0.579545	ADD	88	0.162329	0.153865	-0.139241	0.4639	0.294446
19318182	CD4	TRBV15	6	29482432	rs2523433	C	T	T	0.1875	ADD	88	-0.224414	0.212721	-0.641339	0.192511	0.294464
19318597	CD8	TRAV5	6	29943656	rs2394250	G	T	T	0.426136	ADD	88	0.175983	0.166815	-0.150968	0.502934	0.294469
19318896	CD8	TRAV25	6	33016508	rs9277097	C	T	T	0.0909091	ADD	88	-0.275581	0.261228	-0.787577	0.236416	0.294476
19319447	CD8	TRAV19	6	32083175	rs8111	C	T	T	0.1875	ADD	88	-0.196784	0.186537	-0.56239	0.168823	0.294483
19319448	CD8	TRAV19	6	32088854	rs2228628	G	C	C	0.1875	ADD	88	-0.196784	0.186537	-0.56239	0.168823	0.294483
19319457	CD8	TRAV19	6	32101762	rs9267803	C	T	T	0.1875	ADD	88	-0.196784	0.186537	-0.56239	0.168823	0.294483
19319827	CD4	TRAV3	6	32402705	rs2027856	G	A	A	0.153409	ADD	88	0.213057	0.201966	-0.182789	0.608903	0.294488
19319832	CD4	TRAV3	6	32397813	rs4959100	C	T	T	0.153409	ADD	88	0.213057	0.201966	-0.182789	0.608903	0.294488
19319833	CD4	TRAV3	6	32400344	rs9501626	C	A	A	0.153409	ADD	88	0.213057	0.201966	-0.182789	0.608903	0.294488
19319838	CD4	TRBV14	6	32632319	SNPS_DQB1_2066_32632319_intron2	A	G	G	0.397727	ADD	88	0.18006	0.170687	-0.154479	0.5146	0.294488
19319839	CD4	TRBV14	6	32632288	SNPS_DQB1_2097_32632288_intron2	A	G	G	0.602273	ADD	88	-0.18006	0.170687	-0.5146	0.154479	0.294488
19319849	CD4	TRBV14	6	32632655	AA_DQB1_70_32632642_exon2_G	A	T	T	0.397727	ADD	88	0.18006	0.170687	-0.154479	0.5146	0.294488
19319902	CD4	TRAV3	6	32398525	rs9469110	G	T	T	0.153409	ADD	88	0.213057	0.201966	-0.182789	0.608903	0.294488
19320360	CD4	TRBV28	6	32553169	AA_DRB1_30_32552072_exon2_ACH	A	T	T	0.130682	ADD	88	-0.219517	0.208093	-0.627371	0.188337	0.294495
19320361	CD4	TRBV28	6	32553205	AA_DRB1_30_32552072_exon2_CFH	A	T	T	0.130682	ADD	88	-0.219517	0.208093	-0.627371	0.188337	0.294495
19320362	CD4	TRBV28	6	32553215	AA_DRB1_30_32552072_exon2_CH	A	T	T	0.130682	ADD	88	-0.219517	0.208093	-0.627371	0.188337	0.294495
19320407	CD4	TRAV17	6	32553258	AA_DRB1_30_32552072_exon2_GY	A	T	T	0.738636	ADD	88	0.183575	0.174021	-0.1575	0.524649	0.294496
19320408	CD4	TRAV17	6	32553231	AA_DRB1_30_32552072_exon2_FGY	A	T	T	0.738636	ADD	88	0.183575	0.174021	-0.1575	0.524649	0.294496
19320409	CD4	TRAV17	6	32553190	AA_DRB1_30_32552072_exon2_AGY	A	T	T	0.738636	ADD	88	0.183575	0.174021	-0.1575	0.524649	0.294496
19320894	CD4	TRAV34	6	32373232	rs10947261	G	T	T	0.0681818	ADD	88	-0.321954	0.305201	-0.920138	0.27623	0.2945
19321887	CD4	TRAV30	6	31936057	rs34241101	G	T	T	0.0511364	ADD	88	0.345078	0.327133	-0.296091	0.986248	0.294516
19321922	CD8	TRBV16	6	28011652	rs202906	T	C	C	0.136364	ADD	88	-0.19956	0.189183	-0.570352	0.171231	0.294517
19322007	CD8	TRAV25	6	32767091	rs2621371	G	T	T	0.585227	ADD	88	0.147996	0.140301	-0.126988	0.422981	0.294519
19322009	CD8	TRAV25	6	32761826	rs2157080	T	C	C	0.585227	ADD	88	0.147996	0.140301	-0.126988	0.422981	0.294519
19322010	CD8	TRAV25	6	32762307	rs2067098	T	C	C	0.585227	ADD	88	0.147996	0.140301	-0.126988	0.422981	0.294519
19322011	CD8	TRAV25	6	32762484	rs2067577	C	G	G	0.585227	ADD	88	0.147996	0.140301	-0.126988	0.422981	0.294519
19322014	CD8	TRAV25	6	32780317	rs2621332	G	A	A	0.585227	ADD	88	0.147996	0.140301	-0.126988	0.422981	0.294519
19322015	CD8	TRAV25	6	32778531	rs7383433	A	G	G	0.585227	ADD	88	0.147996	0.140301	-0.126988	0.422981	0.294519
19322029	CD8	TRAV25	6	32761776	rs2157081	G	A	A	0.585227	ADD	88	0.147996	0.140301	-0.126988	0.422981	0.294519
19322030	CD8	TRAV25	6	32776854	rs2857127	A	G	G	0.585227	ADD	88	0.147996	0.140301	-0.126988	0.422981	0.294519
19322031	CD8	TRAV25	6	32770390	rs1600571	G	A	A	0.585227	ADD	88	0.147996	0.140301	-0.126988	0.422981	0.294519
19322045	CD8	TRAV25	6	32776832	rs2857128	A	G	G	0.585227	ADD	88	0.147996	0.140301	-0.126988	0.422981	0.294519
19322047	CD8	TRAV25	6	32772636	rs2857143	A	G	G	0.585227	ADD	88	0.147996	0.140301	-0.126988	0.422981	0.294519
19322048	CD8	TRAV25	6	32773172	rs2199870	C	T	T	0.585227	ADD	88	0.147996	0.140301	-0.126988	0.422981	0.294519
19322055	CD8	TRAV25	6	32776414	rs2857130	T	A	A	0.585227	ADD	88	0.147996	0.140301	-0.126988	0.422981	0.294519
19322058	CD8	TRAV25	6	32776976	rs2621336	C	T	T	0.585227	ADD	88	0.147996	0.140301	-0.126988	0.422981	0.294519
19322059	CD8	TRAV25	6	32777140	rs2857126	C	T	T	0.585227	ADD	88	0.147996	0.140301	-0.126988	0.422981	0.294519
19322070	CD8	TRAV25	6	32777216	rs6929867	C	T	T	0.585227	ADD	88	0.147996	0.140301	-0.126988	0.422981	0.294519
19322072	CD8	TRAV25	6	32764719	rs2187684	C	T	T	0.585227	ADD	88	0.147996	0.140301	-0.126988	0.422981	0.294519
19322073	CD8	TRAV25	6	32761507	rs2187686	A	G	G	0.585227	ADD	88	0.147996	0.140301	-0.126988	0.422981	0.294519
19322074	CD8	TRAV25	6	32762103	rs2157079	T	C	C	0.585227	ADD	88	0.147996	0.140301	-0.126988	0.422981	0.294519
19322079	CD8	TRAV25	6	32763821	rs2857150	A	G	G	0.585227	ADD	88	0.147996	0.140301	-0.126988	0.422981	0.294519
19322080	CD8	TRAV25	6	32761317	rs2857155	A	G	G	0.585227	ADD	88	0.147996	0.140301	-0.126988	0.422981	0.294519
19322082	CD8	TRAV25	6	32763514	rs2857151	A	G	G	0.585227	ADD	88	0.147996	0.140301	-0.126988	0.422981	0.294519
19322143	CD4	TRBV9	6	30332555	rs1012411	T	G	G	0.323864	ADD	88	0.182256	0.17278	-0.156386	0.520899	0.29452
19322175	CD8	TRAV41	6	33825358	rs2104362	G	A	A	0.784091	ADD	88	-0.178735	0.169442	-0.510835	0.153365	0.294521
19322183	CD8	TRAV41	6	33826590	rs4713697	T	C	C	0.784091	ADD	88	-0.178735	0.169442	-0.510835	0.153365	0.294521
19322285	CD8	TRAV17	6	32626346	rs17211741	G	A	A	0.0852273	ADD	88	-0.289994	0.274918	-0.828823	0.248835	0.294523
19322605	CD4	TRAV21	6	33864237	rs942505	A	C	C	0.903409	ADD	88	0.29743	0.28197	-0.255222	0.850082	0.294529
19322674	CD8	TRAV6	6	29477414	rs1233480	C	T	T	0.0965909	ADD	88	0.277974	0.263527	-0.238529	0.794476	0.294531
19322769	CD4	TRBV27	6	32628044	SNPS_DQB1_6341_32628044_intron5	T	C	C	0.710227	ADD	88	-0.197559	0.187292	-0.564644	0.169526	0.294533
19322770	CD4	TRBV27	6	32628131	SNPS_DQB1_6256_32628129_intron5_G	A	T	T	0.289773	ADD	88	0.197559	0.187292	-0.169526	0.564644	0.294533
19322771	CD4	TRBV27	6	32628519	SNPS_DQB1_5866_32628519_intron4	A	G	G	0.710227	ADD	88	-0.197559	0.187292	-0.564644	0.169526	0.294533
19322776	CD4	TRBV27	6	32628573	SNPS_DQB1_5812_32628573_intron4	C	G	G	0.289773	ADD	88	0.197559	0.187292	-0.169526	0.564644	0.294533
19322785	CD4	TRBV27	6	32628474	SNPS_DQB1_5911_32628474_intron4	A	G	G	0.710227	ADD	88	-0.197559	0.187292	-0.564644	0.169526	0.294533
19323160	CD8	TRAV22	6	29802690	rs9380145	G	C	C	0.3125	ADD	88	0.168662	0.159899	-0.144734	0.482058	0.294539
19323165	CD8	TRAV22	6	29803526	rs4713250	G	T	T	0.3125	ADD	88	0.168662	0.159899	-0.144734	0.482058	0.294539
19323166	CD8	TRAV22	6	29802045	rs9380143	C	T	T	0.3125	ADD	88	0.168662	0.159899	-0.144734	0.482058	0.294539
19323232	CD8	TRAV30	6	33060870	rs2295119	G	T	T	0.0852273	ADD	88	0.2944	0.279105	-0.252635	0.841435	0.29454
19323292	CD4	TRAV24	6	32577596	rs36097962	C	T	T	0.0965909	ADD	88	0.255215	0.241956	-0.219011	0.729441	0.294542
19323321	CD4	TRAV24	6	32577417	rs36233210	T	G	G	0.0965909	ADD	88	0.255215	0.241956	-0.219011	0.729441	0.294542
19323360	CD4	TRAV40	6	31812038	rs9267576	T	G	G	0.880682	ADD	88	0.215459	0.204265	-0.184894	0.615811	0.294543
19323361	CD4	TRAV40	6	31697957	rs9267551	C	G	G	0.880682	ADD	88	0.215459	0.204265	-0.184894	0.615811	0.294543
19323390	CD4	TRAV40	6	31845985	rs9267658	T	C	C	0.880682	ADD	88	0.215459	0.204265	-0.184894	0.615811	0.294543
19323707	CD4	TRAV5	6	28970100	rs6456881	C	T	T	0.147727	ADD	88	0.215526	0.204332	-0.184958	0.61601	0.294549
19323708	CD4	TRAV5	6	29052572	rs6903771	C	T	T	0.147727	ADD	88	0.215526	0.204332	-0.184958	0.61601	0.294549
19323773	CD4	TRAV5	6	29025680	rs7747023	A	G	G	0.147727	ADD	88	0.215526	0.204332	-0.184958	0.61601	0.294549
19323774	CD4	TRAV5	6	28982287	rs9357075	G	A	A	0.147727	ADD	88	0.215526	0.204332	-0.184958	0.61601	0.294549
19323775	CD4	TRAV5	6	29011960	rs9391651	T	C	C	0.147727	ADD	88	0.215526	0.204332	-0.184958	0.61601	0.294549
19323776	CD4	TRAV5	6	29047203	rs9348821	A	G	G	0.147727	ADD	88	0.215526	0.204332	-0.184958	0.61601	0.294549
19323777	CD4	TRAV5	6	29021017	rs9501294	G	A	A	0.147727	ADD	88	0.215526	0.204332	-0.184958	0.61601	0.294549
19324390	CD8	TRAV20	6	29577938	rs29259	A	G	G	0.153409	ADD	88	0.227249	0.215452	-0.195028	0.649527	0.294561
19324391	CD8	TRAV20	6	29576393	rs29230	A	G	G	0.153409	ADD	88	0.227249	0.215452	-0.195028	0.649527	0.294561
19324525	CD8	TRAV39	6	31810085	rs3115673	G	T	T	0.204545	ADD	88	-0.223274	0.211684	-0.638167	0.191619	0.294564
19324558	CD8	TRAV22	6	31348077	rs9266669	G	A	A	0.142045	ADD	88	0.225589	0.213879	-0.193607	0.644785	0.294564
19324671	CD8	TRAV40	6	31302211	rs9265727	A	G	G	0.6875	ADD	88	-0.122558	0.116197	-0.350299	0.105184	0.294567
19325172	CD4	TRBV18	6	30957618	rs886403	T	C	C	0.227273	ADD	88	0.18068	0.171305	-0.155072	0.516432	0.294574
19325296	CD4	TRAV6	6	32412435	rs3177928	G	A	A	0.102273	ADD	88	-0.261127	0.247578	-0.746372	0.224118	0.294576
19325297	CD4	TRAV6	6	32419464	rs28895103	G	A	A	0.102273	ADD	88	-0.261127	0.247578	-0.746372	0.224118	0.294576
19325298	CD4	TRAV6	6	32425823	rs13198439	A	G	G	0.102273	ADD	88	-0.261127	0.247578	-0.746372	0.224118	0.294576
19325299	CD4	TRAV6	6	32424031	rs13220657	C	T	T	0.102273	ADD	88	-0.261127	0.247578	-0.746372	0.224118	0.294576
19325300	CD4	TRAV6	6	32425304	rs28895205	A	G	G	0.102273	ADD	88	-0.261127	0.247578	-0.746372	0.224118	0.294576
19325301	CD4	TRAV6	6	32425672	rs13198610	G	T	T	0.102273	ADD	88	-0.261127	0.247578	-0.746372	0.224118	0.294576
19325302	CD4	TRAV6	6	32418657	rs28895093	G	A	A	0.102273	ADD	88	-0.261127	0.247578	-0.746372	0.224118	0.294576
19325304	CD4	TRAV6	6	32427042	rs28732220	T	C	C	0.102273	ADD	88	-0.261127	0.247578	-0.746372	0.224118	0.294576
19325305	CD4	TRAV6	6	32416078	rs13209059	A	G	G	0.102273	ADD	88	-0.261127	0.247578	-0.746372	0.224118	0.294576
19325307	CD4	TRAV6	6	32416161	rs28895030	G	A	A	0.102273	ADD	88	-0.261127	0.247578	-0.746372	0.224118	0.294576
19325308	CD4	TRAV6	6	32414948	rs28895027	T	C	C	0.102273	ADD	88	-0.261127	0.247578	-0.746372	0.224118	0.294576
19325309	CD4	TRAV6	6	32427604	rs13207140	G	C	C	0.102273	ADD	88	-0.261127	0.247578	-0.746372	0.224118	0.294576
19325310	CD4	TRAV6	6	32427434	rs28732230	G	A	A	0.102273	ADD	88	-0.261127	0.247578	-0.746372	0.224118	0.294576
19325311	CD4	TRAV6	6	32427467	rs28732231	A	G	G	0.102273	ADD	88	-0.261127	0.247578	-0.746372	0.224118	0.294576
19325312	CD4	TRAV6	6	32425958	rs13198784	C	A	A	0.102273	ADD	88	-0.261127	0.247578	-0.746372	0.224118	0.294576
19325313	CD4	TRAV6	6	32426962	rs28732219	A	G	G	0.102273	ADD	88	-0.261127	0.247578	-0.746372	0.224118	0.294576
19325314	CD4	TRAV6	6	32422867	rs28895168	A	G	G	0.102273	ADD	88	-0.261127	0.247578	-0.746372	0.224118	0.294576
19325315	CD4	TRAV6	6	32422920	rs28895169	A	G	G	0.102273	ADD	88	-0.261127	0.247578	-0.746372	0.224118	0.294576
19325316	CD4	TRAV6	6	32428500	rs9791337	G	T	T	0.102273	ADD	88	-0.261127	0.247578	-0.746372	0.224118	0.294576
19325318	CD4	TRAV6	6	32421739	rs28895143	A	G	G	0.102273	ADD	88	-0.261127	0.247578	-0.746372	0.224118	0.294576
19325319	CD4	TRAV6	6	32425787	rs13198543	C	T	T	0.102273	ADD	88	-0.261127	0.247578	-0.746372	0.224118	0.294576
19325323	CD4	TRAV6	6	32416052	rs13209045	A	G	G	0.102273	ADD	88	-0.261127	0.247578	-0.746372	0.224118	0.294576
19325324	CD4	TRAV6	6	32415637	rs12525707	G	T	T	0.102273	ADD	88	-0.261127	0.247578	-0.746372	0.224118	0.294576
19325325	CD4	TRAV6	6	32427170	rs28732224	C	T	T	0.102273	ADD	88	-0.261127	0.247578	-0.746372	0.224118	0.294576
19325326	CD4	TRAV6	6	32418114	rs28895082	T	C	C	0.102273	ADD	88	-0.261127	0.247578	-0.746372	0.224118	0.294576
19325327	CD4	TRAV6	6	32415805	rs13194556	T	C	C	0.102273	ADD	88	-0.261127	0.247578	-0.746372	0.224118	0.294576
19325328	CD4	TRAV6	6	32417825	rs28895075	G	T	T	0.102273	ADD	88	-0.261127	0.247578	-0.746372	0.224118	0.294576
19325329	CD4	TRAV6	6	32415211	rs28895028	G	A	A	0.102273	ADD	88	-0.261127	0.247578	-0.746372	0.224118	0.294576
19325330	CD4	TRAV6	6	32417891	rs28895078	C	G	G	0.102273	ADD	88	-0.261127	0.247578	-0.746372	0.224118	0.294576
19325331	CD4	TRAV6	6	32418396	rs28895088	C	A	A	0.102273	ADD	88	-0.261127	0.247578	-0.746372	0.224118	0.294576
19325333	CD4	TRAV6	6	32419312	rs13199443	A	G	G	0.102273	ADD	88	-0.261127	0.247578	-0.746372	0.224118	0.294576
19325334	CD4	TRAV6	6	32418622	rs28895091	T	G	G	0.102273	ADD	88	-0.261127	0.247578	-0.746372	0.224118	0.294576
19325335	CD4	TRAV6	6	32420071	rs28895114	T	C	C	0.102273	ADD	88	-0.261127	0.247578	-0.746372	0.224118	0.294576
19325336	CD4	TRAV6	6	32427073	rs28732221	T	C	C	0.102273	ADD	88	-0.261127	0.247578	-0.746372	0.224118	0.294576
19325337	CD4	TRAV6	6	32419576	rs28895106	G	A	A	0.102273	ADD	88	-0.261127	0.247578	-0.746372	0.224118	0.294576
19325338	CD4	TRAV6	6	32416189	rs28895032	T	A	A	0.102273	ADD	88	-0.261127	0.247578	-0.746372	0.224118	0.294576
19325339	CD4	TRAV6	6	32418251	rs28895085	T	C	C	0.102273	ADD	88	-0.261127	0.247578	-0.746372	0.224118	0.294576
19325340	CD4	TRAV6	6	32418300	rs28895086	G	C	C	0.102273	ADD	88	-0.261127	0.247578	-0.746372	0.224118	0.294576
19325341	CD4	TRAV6	6	32418434	rs28895089	C	T	T	0.102273	ADD	88	-0.261127	0.247578	-0.746372	0.224118	0.294576
19325342	CD4	TRAV6	6	32427140	rs28732223	C	G	G	0.102273	ADD	88	-0.261127	0.247578	-0.746372	0.224118	0.294576
19325343	CD4	TRAV6	6	32424380	rs28895187	G	A	A	0.102273	ADD	88	-0.261127	0.247578	-0.746372	0.224118	0.294576
19325344	CD4	TRAV6	6	32421504	rs28895136	T	C	C	0.102273	ADD	88	-0.261127	0.247578	-0.746372	0.224118	0.294576
19325349	CD4	TRAV6	6	32427841	rs28732235	G	A	A	0.102273	ADD	88	-0.261127	0.247578	-0.746372	0.224118	0.294576
19325350	CD4	TRAV6	6	32419880	rs28895109	T	C	C	0.102273	ADD	88	-0.261127	0.247578	-0.746372	0.224118	0.294576
19325351	CD4	TRAV6	6	32415762	rs12529078	A	G	G	0.102273	ADD	88	-0.261127	0.247578	-0.746372	0.224118	0.294576
19325352	CD4	TRAV6	6	32418848	rs28895095	G	A	A	0.102273	ADD	88	-0.261127	0.247578	-0.746372	0.224118	0.294576
19325353	CD4	TRAV6	6	32427735	rs28732234	G	T	T	0.102273	ADD	88	-0.261127	0.247578	-0.746372	0.224118	0.294576
19325354	CD4	TRAV6	6	32422934	rs28895170	G	A	A	0.102273	ADD	88	-0.261127	0.247578	-0.746372	0.224118	0.294576
19325355	CD4	TRAV6	6	32415858	rs12529093	A	G	G	0.102273	ADD	88	-0.261127	0.247578	-0.746372	0.224118	0.294576
19325356	CD4	TRAV6	6	32415975	rs13209234	G	A	A	0.102273	ADD	88	-0.261127	0.247578	-0.746372	0.224118	0.294576
19325358	CD4	TRAV6	6	32415982	rs28895029	T	C	C	0.102273	ADD	88	-0.261127	0.247578	-0.746372	0.224118	0.294576
19325361	CD4	TRAV6	6	32423021	rs28895171	G	A	A	0.102273	ADD	88	-0.261127	0.247578	-0.746372	0.224118	0.294576
19325365	CD4	TRAV6	6	32428002	rs17202759	C	G	G	0.102273	ADD	88	-0.261127	0.247578	-0.746372	0.224118	0.294576
19325366	CD4	TRAV6	6	32427871	rs17209105	A	G	G	0.102273	ADD	88	-0.261127	0.247578	-0.746372	0.224118	0.294576
19325367	CD4	TRAV6	6	32427381	rs28732229	G	T	T	0.102273	ADD	88	-0.261127	0.247578	-0.746372	0.224118	0.294576
19325368	CD4	TRAV6	6	32427899	rs17209119	G	A	A	0.102273	ADD	88	-0.261127	0.247578	-0.746372	0.224118	0.294576
19325369	CD4	TRAV6	6	32427512	rs28732232	C	T	T	0.102273	ADD	88	-0.261127	0.247578	-0.746372	0.224118	0.294576
19325370	CD4	TRAV6	6	32421794	rs28895144	A	G	G	0.102273	ADD	88	-0.261127	0.247578	-0.746372	0.224118	0.294576
19325371	CD4	TRAV6	6	32427946	rs17209126	A	C	C	0.102273	ADD	88	-0.261127	0.247578	-0.746372	0.224118	0.294576
19325372	CD4	TRAV6	6	32421689	rs28895141	C	A	A	0.102273	ADD	88	-0.261127	0.247578	-0.746372	0.224118	0.294576
19325538	CD4	TRAV6	6	31265490	rs2247056	T	C	C	0.732955	ADD	88	-0.194141	0.184069	-0.554909	0.166627	0.294579
19325618	CD4	TRAV6	6	31263522	rs2524142	C	G	G	0.732955	ADD	88	-0.194141	0.184069	-0.554909	0.166627	0.294579
19325981	CD4	TRAV40	6	32552894	AA_DRB1_57_32551991_exon2_ASx	A	T	T	0.0511364	ADD	88	-0.273571	0.259383	-0.781952	0.23481	0.294587
19325982	CD4	TRAV40	6	32552901	AA_DRB1_57_32551991_exon2_DV	A	T	T	0.948864	ADD	88	0.273571	0.259383	-0.23481	0.781952	0.294587
19325984	CD4	TRAV40	6	32552889	AA_DRB1_57_32551991_exon2_AMS	A	T	T	0.0511364	ADD	88	-0.273571	0.259383	-0.781952	0.23481	0.294587
19325996	CD4	TRAV40	6	32552892	AA_DRB1_57_32551991_exon2_AS	A	T	T	0.0511364	ADD	88	-0.273571	0.259383	-0.781952	0.23481	0.294587
19326519	CD4	TRBV16	6	32804570	rs3819720	G	A	A	0.289773	ADD	88	0.174899	0.165831	-0.150125	0.499922	0.294596
19327293	CD8	TRBV2	6	29938853	rs2735080	T	G	G	0.511364	ADD	88	-0.164441	0.15592	-0.470039	0.141157	0.29461
19327339	CD8	TRBV2	6	29938674	rs2517670	G	C	C	0.511364	ADD	88	-0.164441	0.15592	-0.470039	0.141157	0.29461
19327485	CD8	TRBV9	6	33127987	rs4713614	C	A	A	0.522727	ADD	88	-0.163014	0.154568	-0.46596	0.139933	0.294612
19327486	CD8	TRAV2	6	31008598	rs2517549	C	A	A	0.340909	ADD	88	-0.162404	0.15399	-0.464219	0.13941	0.294612
19327487	CD8	TRAV2	6	31009137	rs2523901	T	C	C	0.340909	ADD	88	-0.162404	0.15399	-0.464219	0.13941	0.294612
19327843	CD8	TRAV35	6	31705864	rs3101018	C	T	T	0.0909091	ADD	88	-0.282823	0.268172	-0.808431	0.242784	0.294617
19328057	CD8	TRAV21	6	32752913	rs2621396	A	T	T	0.193182	ADD	88	-0.211752	0.200784	-0.605281	0.181777	0.294621
19329056	CD4	TRBV16	6	30074028	rs9261407	T	C	C	0.863636	ADD	88	0.219387	0.20803	-0.188344	0.627119	0.294635
19329323	CD8	TRAV25	6	31346599	rs6909636	G	A	A	0.409091	ADD	88	0.151661	0.14381	-0.130202	0.433524	0.294637
19329620	CD4	TRAV20	6	32914330	rs189865	C	T	T	0.329545	ADD	88	-0.173347	0.164375	-0.495516	0.148822	0.29464
19329675	CD4	TRAV19	6	29782048	rs1610707	C	A	A	0.329545	ADD	88	-0.177115	0.167948	-0.506288	0.152057	0.29464
19329886	CD4	TRAV24	6	30937377	rs3095085	G	T	T	0.221591	ADD	88	0.186905	0.177232	-0.160464	0.534274	0.294643
19329906	CD8	TRAV4	6	33337088	rs67136908	C	T	T	0.0795455	ADD	88	0.313108	0.296904	-0.268813	0.89503	0.294643
19330657	CD4	TRAV20	6	32842975	rs6903433	C	T	T	0.0965909	ADD	88	0.264064	0.250403	-0.226716	0.754845	0.294651
19330736	CD4	TRBV14	6	30065319	rs1264704	G	A	A	0.215909	ADD	88	0.20269	0.192205	-0.174025	0.579406	0.294654
19330850	CD8	TRAV30	6	32950511	rs9391645	A	G	G	0.113636	ADD	88	0.244936	0.232266	-0.210297	0.700169	0.294655
19330904	CD4	TRAV16	6	31426967	rs3093956	T	C	C	0.130682	ADD	88	0.234386	0.222262	-0.201239	0.670011	0.294655
19331249	CD4	TRBV2	6	30471520	rs2429657	A	G	G	0.204545	ADD	88	-0.195957	0.185822	-0.560163	0.168248	0.294659
19331282	CD8	TRBV16	6	30731330	rs9262176	C	T	T	0.0681818	ADD	88	0.241868	0.229358	-0.207667	0.691402	0.29466
19331319	CD8	TRAV41	6	32412809	rs1041885	T	A	A	0.170455	ADD	88	0.198135	0.187888	-0.170119	0.566388	0.294661
19331320	CD8	TRAV41	6	32412566	rs1131541	T	A	A	0.170455	ADD	88	0.198135	0.187888	-0.170119	0.566388	0.294661
19331330	CD8	TRAV41	6	32412592	rs1051336	G	A	A	0.170455	ADD	88	0.198135	0.187888	-0.170119	0.566388	0.294661
19331657	CD8	TRAV17	6	32183175	rs3131290	G	A	A	0.363636	ADD	88	-0.163732	0.155266	-0.468048	0.140583	0.294665
19331744	CD4	TRAV3	6	33841785	rs1853656	A	G	G	0.204545	ADD	88	-0.196976	0.186791	-0.56308	0.169128	0.294667
19332407	CD4	TRBV15	6	29945620	rs2246199	C	T	T	0.147727	ADD	88	0.239086	0.22673	-0.205296	0.683468	0.294679
19332427	CD8	TRAV19	6	29735280	rs3873238	C	T	T	0.0681818	ADD	88	-0.289277	0.274327	-0.826949	0.248395	0.29468
19332480	CD8	TRBV13	6	28843432	rs551731144	G	A	A	0.113636	ADD	88	-0.223928	0.212356	-0.640139	0.192282	0.294681
19332744	CD4	TRAV41	6	33048699	SNPS_DPB1_4881_33048699_exon2	A	G	G	0.363636	ADD	88	-0.182391	0.172967	-0.5214	0.156619	0.294686
19332745	CD4	TRAV41	6	33048702	SNPS_DPB1_4876_33048694_exon2	A	G	G	0.636364	ADD	88	0.182391	0.172967	-0.156619	0.5214	0.294686
19332959	CD8	TRAV19	6	32671207	rs1794511	T	G	G	0.147727	ADD	88	0.216379	0.205202	-0.185809	0.618566	0.294692
19332960	CD8	TRAV19	6	32668946	rs1613056	C	T	T	0.147727	ADD	88	0.216379	0.205202	-0.185809	0.618566	0.294692
19332969	CD8	TRAV19	6	32667171	rs1794280	A	T	T	0.147727	ADD	88	0.216379	0.205202	-0.185809	0.618566	0.294692
19332972	CD8	TRAV19	6	32673893	rs1617322	C	A	A	0.147727	ADD	88	0.216379	0.205202	-0.185809	0.618566	0.294692
19332975	CD8	TRAV19	6	32672439	rs1794528	T	C	C	0.147727	ADD	88	0.216379	0.205202	-0.185809	0.618566	0.294692
19333300	CD4	TRAV35	6	30330646	rs72844609	T	C	C	0.0681818	ADD	88	-0.338258	0.320789	-0.966993	0.290477	0.294697
19333369	CD4	TRBV16	6	33514227	rs526728	C	T	T	0.267045	ADD	88	0.168895	0.160173	-0.145039	0.482829	0.294699
19333370	CD4	TRBV16	6	33511229	rs210203	G	A	A	0.267045	ADD	88	0.168895	0.160173	-0.145039	0.482829	0.294699
19333433	CD8	TRBV19	6	31009508	rs2517544	C	G	G	0.261364	ADD	88	0.176149	0.167053	-0.151269	0.503567	0.2947
19333441	CD8	TRAV16	6	31270176	rs9264791	T	C	C	0.159091	ADD	88	-0.204061	0.193524	-0.58336	0.175238	0.2947
19333442	CD8	TRAV16	6	31268183	rs2524041	T	C	C	0.159091	ADD	88	-0.204061	0.193524	-0.58336	0.175238	0.2947
19333557	CD4	TRBV15	6	32388275	rs2395166	C	T	T	0.676136	ADD	88	-0.173674	0.164706	-0.496491	0.149144	0.294701
19333614	CD8	TRBV19	6	30545022	rs3130043	G	T	T	0.619318	ADD	88	0.162142	0.15377	-0.139242	0.463527	0.294703
19333965	CD4	TRAV4	6	31324921	SNPS_B_15_31324921_exon1	C	T	T	0.113636	ADD	88	-0.274543	0.260371	-0.78486	0.235774	0.294709
19334197	CD4	TRBV19	6	32203347	rs508445	G	A	A	0.0909091	ADD	88	-0.261519	0.248021	-0.747632	0.224594	0.294714
19334256	CD4	TRAV41	6	31348077	rs9266669	G	A	A	0.142045	ADD	88	-0.227742	0.215988	-0.651071	0.195588	0.294716
19334442	CD4	TRBV15	6	29743563	rs1633034	A	G	G	0.295455	ADD	88	0.203361	0.192867	-0.174652	0.581374	0.294719
19334477	CD4	TRAV16	6	30132035	rs2074477	G	A	A	0.102273	ADD	88	-0.27013	0.256191	-0.772254	0.231995	0.29472
19334478	CD4	TRAV16	6	30132100	rs41272587	G	C	C	0.102273	ADD	88	-0.27013	0.256191	-0.772254	0.231995	0.29472
19334480	CD4	TRAV16	6	30112197	rs17188015	C	T	T	0.102273	ADD	88	-0.27013	0.256191	-0.772254	0.231995	0.29472
19334495	CD4	TRAV16	6	30114074	rs3815081	A	G	G	0.102273	ADD	88	-0.27013	0.256191	-0.772254	0.231995	0.29472
19334688	CD4	TRAV16	6	30152033	rs9366754	G	C	C	0.102273	ADD	88	-0.27013	0.256191	-0.772254	0.231995	0.29472
19334689	CD4	TRAV16	6	30174132	rs9391802	G	A	A	0.102273	ADD	88	-0.27013	0.256191	-0.772254	0.231995	0.29472
19334692	CD4	TRAV21	6	31636031	rs3117578	A	G	G	0.892045	ADD	88	0.26285	0.249286	-0.225743	0.751442	0.29472
19334693	CD4	TRAV21	6	31618761	rs3130050	G	A	A	0.892045	ADD	88	0.26285	0.249286	-0.225743	0.751442	0.29472
19334702	CD4	TRAV16	6	30168829	rs2239531	C	T	T	0.102273	ADD	88	-0.27013	0.256191	-0.772254	0.231995	0.29472
19334703	CD4	TRAV16	6	30154910	rs12175655	C	T	T	0.102273	ADD	88	-0.27013	0.256191	-0.772254	0.231995	0.29472
19334708	CD4	TRAV16	6	30131123	rs17188113	T	G	G	0.102273	ADD	88	-0.27013	0.256191	-0.772254	0.231995	0.29472
19334758	CD4	TRAV21	6	31619024	rs3115669	T	G	G	0.892045	ADD	88	0.26285	0.249286	-0.225743	0.751442	0.29472
19334810	CD8	TRAV30	6	32191620	rs3134930	C	T	T	0.221591	ADD	88	-0.192972	0.183015	-0.551675	0.165731	0.294721
19334884	CD4	TRAV19	6	31629953	rs7029	A	G	G	0.369318	ADD	88	-0.164844	0.156339	-0.471262	0.141575	0.294724
19334971	CD4	TRAV19	6	31629096	rs707920	T	C	C	0.369318	ADD	88	-0.164844	0.156339	-0.471262	0.141575	0.294724
19334977	CD4	TRAV16	6	30458064	rs1264457	G	A	A	0.573864	ADD	88	-0.154925	0.146932	-0.442906	0.133056	0.294724
19335402	CD4	TRAV5	6	32188823	rs8192585	G	A	A	0.0511364	ADD	88	0.365338	0.346495	-0.313779	1.04446	0.294731
19335527	CD4	TRBV18	6	28227436	rs12000	A	G	G	0.255682	ADD	88	-0.18898	0.179234	-0.540272	0.162312	0.294734
19335547	CD4	TRAV10	6	32406342	rs3129871	A	C	C	0.619318	ADD	88	-0.162013	0.153658	-0.463177	0.139151	0.294735
19336303	CD8	TRAV25	6	31233758	rs9264523	T	A	A	0.795455	ADD	88	-0.184714	0.175192	-0.528085	0.158657	0.294746
19336304	CD8	TRAV25	6	31234771	rs9264548	A	G	G	0.795455	ADD	88	-0.184714	0.175192	-0.528085	0.158657	0.294746
19336305	CD8	TRAV25	6	31233232	rs527442561	A	G	G	0.795455	ADD	88	-0.184714	0.175192	-0.528085	0.158657	0.294746
19336306	CD8	TRAV25	6	31233270	rs2894202	T	G	G	0.795455	ADD	88	-0.184714	0.175192	-0.528085	0.158657	0.294746
19336307	CD8	TRAV25	6	31234855	rs9264554	T	C	C	0.795455	ADD	88	-0.184714	0.175192	-0.528085	0.158657	0.294746
19336308	CD8	TRAV25	6	31232111	rs3130542	A	G	G	0.795455	ADD	88	-0.184714	0.175192	-0.528085	0.158657	0.294746
19336351	CD8	TRAV19	6	31095270	rs9263708	T	C	C	0.204545	ADD	88	0.196699	0.18656	-0.168952	0.56235	0.294747
19336378	CD8	TRAV19	6	31088145	rs546626089	T	A	A	0.204545	ADD	88	0.196699	0.18656	-0.168952	0.56235	0.294747
19336763	CD4	TRAV2	6	29913038	SNPS_A_2708_29913038_exon7	A	G	G	0.795455	ADD	88	0.20381	0.193307	-0.175065	0.582686	0.294753
19336764	CD4	TRAV2	6	29912093	AA_A_246_29912089_exon4_S	A	T	T	0.204545	ADD	88	-0.20381	0.193307	-0.582686	0.175065	0.294753
19336765	CD4	TRAV2	6	29912088	SNPS_A_1758_29912088_exon4	T	G	G	0.795455	ADD	88	0.20381	0.193307	-0.175065	0.582686	0.294753
19336766	CD4	TRAV2	6	29912089	AA_A_246_29912089_exon4_A	A	T	T	0.795455	ADD	88	0.20381	0.193307	-0.175065	0.582686	0.294753
19336767	CD4	TRAV2	6	29912926	SNPS_A_2596_29912926_intron6	A	G	G	0.204545	ADD	88	-0.20381	0.193307	-0.582686	0.175065	0.294753
19336768	CD4	TRAV2	6	29913040	AA_A_334_29913039_exon7_V	A	T	T	0.795455	ADD	88	0.20381	0.193307	-0.175065	0.582686	0.294753
19336769	CD4	TRAV2	6	29912350	AA_A_299_29912350_exon5_A	A	T	T	0.204545	ADD	88	-0.20381	0.193307	-0.582686	0.175065	0.294753
19336776	CD4	TRAV2	6	29913039	AA_A_334_29913039_exon7_M	A	T	T	0.204545	ADD	88	-0.20381	0.193307	-0.582686	0.175065	0.294753
19336777	CD4	TRAV2	6	29913002	SNPS_A_2672_29913002_intron6	C	T	T	0.795455	ADD	88	0.20381	0.193307	-0.175065	0.582686	0.294753
19336778	CD4	TRAV2	6	29912353	AA_A_299_29912350_exon5_T	A	T	T	0.795455	ADD	88	0.20381	0.193307	-0.175065	0.582686	0.294753
19336779	CD4	TRAV2	6	29912349	SNPS_A_2019_29912349_exon5	A	G	G	0.204545	ADD	88	-0.20381	0.193307	-0.582686	0.175065	0.294753
19336784	CD4	TRAV2	6	29913180	SNPS_A_2850_29913180_intron7	C	T	T	0.204545	ADD	88	-0.20381	0.193307	-0.582686	0.175065	0.294753
19336787	CD4	TRAV2	6	29913112	SNPS_A_2782_29913112_intron7	A	G	G	0.204545	ADD	88	-0.20381	0.193307	-0.582686	0.175065	0.294753
19337001	CD4	TRBV30	6	32395641	rs9268576	T	C	C	0.0681818	ADD	88	-0.332525	0.315391	-0.950679	0.285629	0.294756
19337354	CD8	TRAV17	6	31678730	rs805287	A	G	G	0.357955	ADD	88	0.163255	0.154844	-0.140234	0.466744	0.294761
19337462	CD8	TRAV4	6	31601513	rs2242659	A	G	G	0.494318	ADD	88	-0.151851	0.144029	-0.434143	0.13044	0.294764
19337554	CD8	TRAV10	6	31088981	rs6927322	G	T	T	0.0681818	ADD	88	0.310977	0.294959	-0.267132	0.889086	0.294766
19338007	CD8	TRBV15	6	31267618	rs9380238	A	G	G	0.130682	ADD	88	0.232977	0.22098	-0.200136	0.666089	0.294774
19338435	CD8	TRAV4	6	32973794	rs9276976	C	T	T	0.164773	ADD	88	-0.205955	0.195351	-0.588835	0.176926	0.294778
19338472	CD8	TRAV39	6	31475486	rs3132468	C	T	T	0.818182	ADD	88	-0.209465	0.198681	-0.598874	0.179943	0.294779
19338478	CD8	TRAV39	6	31476134	rs3131635	A	G	G	0.818182	ADD	88	-0.209465	0.198681	-0.598874	0.179943	0.294779
19338479	CD8	TRAV39	6	31475413	rs3130615	G	A	A	0.818182	ADD	88	-0.209465	0.198681	-0.598874	0.179943	0.294779
19338576	CD8	TRAV5	6	33041064	rs3135020	C	A	A	0.0909091	ADD	88	0.297037	0.281746	-0.255175	0.84925	0.294781
19339392	CD8	TRAV35	6	32663677	rs35122881	C	T	T	0.142045	ADD	88	0.200208	0.189907	-0.172003	0.572419	0.294796
19339483	CD8	TRBV9	6	32673332	rs34751870	C	T	T	0.107955	ADD	88	0.2375	0.225281	-0.204043	0.679042	0.294798
19339776	CD8	TRAV27	6	29803927	rs59098250	C	T	T	0.0909091	ADD	88	-0.264402	0.250802	-0.755965	0.227162	0.294804
19339782	CD8	TRAV27	6	29817532	rs72845906	T	A	A	0.0909091	ADD	88	-0.264402	0.250802	-0.755965	0.227162	0.294804
19339784	CD8	TRAV27	6	29815984	rs2894118	G	T	T	0.0909091	ADD	88	-0.264402	0.250802	-0.755965	0.227162	0.294804
19339800	CD8	TRAV27	6	29810543	rs4607472	A	G	G	0.0909091	ADD	88	-0.264402	0.250802	-0.755965	0.227162	0.294804
19339967	CD4	TRBV15	6	31271216	rs7750854	G	T	T	0.176136	ADD	88	-0.209557	0.19878	-0.599159	0.180045	0.294807
19340119	CD4	TRBV30	6	30284375	rs6912771	C	A	A	0.255682	ADD	88	0.208381	0.197665	-0.179036	0.595798	0.294809
19340125	CD4	TRBV30	6	30290036	rs9368635	A	G	G	0.255682	ADD	88	0.208381	0.197665	-0.179036	0.595798	0.294809
19340131	CD4	TRBV30	6	30285955	rs6924453	G	A	A	0.255682	ADD	88	0.208381	0.197665	-0.179036	0.595798	0.294809
19340150	CD4	TRBV30	6	30285883	rs6924282	G	A	A	0.255682	ADD	88	0.208381	0.197665	-0.179036	0.595798	0.294809
19340151	CD4	TRBV30	6	30287517	rs6931387	C	G	G	0.255682	ADD	88	0.208381	0.197665	-0.179036	0.595798	0.294809
19340183	CD4	TRBV30	6	30289271	rs6900042	C	T	T	0.255682	ADD	88	0.208381	0.197665	-0.179036	0.595798	0.294809
19341272	CD8	TRBV14	6	32389375	rs6912382	C	T	T	0.0909091	ADD	88	-0.25829	0.245015	-0.738511	0.22193	0.294822
19341335	CD4	TRAV30	6	31354104	rs2428486	T	C	C	0.306818	ADD	88	0.170758	0.161983	-0.146721	0.488238	0.294824
19341336	CD8	TRAV16	6	31432125	rs2284178	C	T	T	0.454545	ADD	88	-0.153642	0.145746	-0.439298	0.132014	0.294824
19341338	CD4	TRAV30	6	31353593	rs2844529	G	A	A	0.306818	ADD	88	0.170758	0.161983	-0.146721	0.488238	0.294824
19341355	CD4	TRAV30	6	31354595	rs2596562	T	C	C	0.306818	ADD	88	0.170758	0.161983	-0.146721	0.488238	0.294824
19341421	CD8	TRAV5	6	31116245	rs130069	C	T	T	0.0568182	ADD	88	-0.35704	0.338692	-1.02086	0.306783	0.294826
19341426	CD8	TRAV5	6	31124491	rs16898861	C	T	T	0.0568182	ADD	88	-0.35704	0.338692	-1.02086	0.306783	0.294826
19341427	CD8	TRAV5	6	31124211	rs17197080	C	T	T	0.0568182	ADD	88	-0.35704	0.338692	-1.02086	0.306783	0.294826
19341435	CD8	TRAV5	6	31236566	HLA_C*12:03	A	T	T	0.0568182	ADD	88	-0.35704	0.338692	-1.02086	0.306783	0.294826
19341439	CD8	TRAV5	6	31171224	rs16898922	G	T	T	0.0568182	ADD	88	-0.35704	0.338692	-1.02086	0.306783	0.294826
19341440	CD8	TRAV5	6	31144718	rs567929056	A	G	G	0.0568182	ADD	88	-0.35704	0.338692	-1.02086	0.306783	0.294826
19341452	CD8	TRAV5	6	31127947	rs6929434	T	A	A	0.0568182	ADD	88	-0.35704	0.338692	-1.02086	0.306783	0.294826
19341453	CD8	TRAV5	6	31102423	rs115928361	C	T	T	0.0568182	ADD	88	-0.35704	0.338692	-1.02086	0.306783	0.294826
19341463	CD8	TRAV5	6	31161472	rs115036790	G	A	A	0.0568182	ADD	88	-0.35704	0.338692	-1.02086	0.306783	0.294826
19341465	CD8	TRAV5	6	31136752	rs17840029	A	G	G	0.0568182	ADD	88	-0.35704	0.338692	-1.02086	0.306783	0.294826
19341468	CD8	TRAV5	6	31119207	rs114922326	C	T	T	0.0568182	ADD	88	-0.35704	0.338692	-1.02086	0.306783	0.294826
19341471	CD8	TRAV5	6	31246225	rs115330968	T	C	C	0.0568182	ADD	88	-0.35704	0.338692	-1.02086	0.306783	0.294826
19341596	CD4	TRBV18	6	33037579	AA_DPA1_31_33037579_exon2	A	T	T	0.215909	ADD	88	-0.191015	0.1812	-0.546159	0.16413	0.294829
19341597	CD4	TRBV18	6	33038369	rs2301224	C	A	A	0.215909	ADD	88	-0.191015	0.1812	-0.546159	0.16413	0.294829
19341608	CD4	TRBV18	6	33032354	HLA_DPA1*02	A	T	T	0.215909	ADD	88	-0.191015	0.1812	-0.546159	0.16413	0.294829
19341671	CD4	TRBV18	6	33038766	rs2301220	C	T	T	0.215909	ADD	88	-0.191015	0.1812	-0.546159	0.16413	0.294829
19341672	CD4	TRBV18	6	33036999	rs1042190	T	C	C	0.215909	ADD	88	-0.191015	0.1812	-0.546159	0.16413	0.294829
19341673	CD4	TRBV18	6	33037000	AA_DPA1_111_33036999_exon3_R	A	T	T	0.215909	ADD	88	-0.191015	0.1812	-0.546159	0.16413	0.294829
19341687	CD8	TRAV10	6	32852647	rs2187689	T	C	C	0.130682	ADD	88	0.240411	0.228058	-0.206574	0.687397	0.29483
19341715	CD4	TRAV5	6	30075103	rs2523992	T	G	G	0.153409	ADD	88	-0.240657	0.228291	-0.688098	0.206785	0.29483
19342542	CD4	TRAV4	6	32686084	rs12177980	G	A	A	0.323864	ADD	88	-0.164223	0.155787	-0.469559	0.141114	0.294837
19342549	CD4	TRAV4	6	32694319	rs2858889	A	G	G	0.323864	ADD	88	-0.164223	0.155787	-0.469559	0.141114	0.294837
19342550	CD4	TRAV4	6	32698013	rs2859112	C	T	T	0.323864	ADD	88	-0.164223	0.155787	-0.469559	0.141114	0.294837
19342552	CD4	TRAV4	6	32693242	rs2858892	A	G	G	0.323864	ADD	88	-0.164223	0.155787	-0.469559	0.141114	0.294837
19342593	CD8	TRAV30	6	30112197	rs17188015	C	T	T	0.102273	ADD	88	-0.270525	0.256629	-0.773508	0.232458	0.294838
19342611	CD8	TRAV30	6	30114074	rs3815081	A	G	G	0.102273	ADD	88	-0.270525	0.256629	-0.773508	0.232458	0.294838
19342620	CD8	TRAV30	6	30174132	rs9391802	G	A	A	0.102273	ADD	88	-0.270525	0.256629	-0.773508	0.232458	0.294838
19342621	CD8	TRAV30	6	30168829	rs2239531	C	T	T	0.102273	ADD	88	-0.270525	0.256629	-0.773508	0.232458	0.294838
19342631	CD8	TRAV30	6	30132035	rs2074477	G	A	A	0.102273	ADD	88	-0.270525	0.256629	-0.773508	0.232458	0.294838
19342637	CD8	TRAV30	6	30132100	rs41272587	G	C	C	0.102273	ADD	88	-0.270525	0.256629	-0.773508	0.232458	0.294838
19342640	CD8	TRAV30	6	30154910	rs12175655	C	T	T	0.102273	ADD	88	-0.270525	0.256629	-0.773508	0.232458	0.294838
19342641	CD8	TRAV30	6	30152033	rs9366754	G	C	C	0.102273	ADD	88	-0.270525	0.256629	-0.773508	0.232458	0.294838
19342642	CD8	TRAV30	6	30131123	rs17188113	T	G	G	0.102273	ADD	88	-0.270525	0.256629	-0.773508	0.232458	0.294838
19342780	CD4	TRAV20	6	32083300	rs8283	A	G	G	0.193182	ADD	88	-0.186246	0.176681	-0.532534	0.160042	0.294842
19342872	CD8	TRBV28	6	32657560	rs9275205	T	C	C	0.164773	ADD	88	0.210905	0.200074	-0.181232	0.603042	0.294844
19343100	CD4	TRAV17	6	32634210	SNPS_DQB1_176_32634209_intron1_C	A	T	T	0.170455	ADD	88	0.216229	0.205126	-0.185812	0.618269	0.294849
19343101	CD4	TRAV17	6	32633899	SNPS_DQB1_486_32633899_intron1	T	C	C	0.170455	ADD	88	0.216229	0.205126	-0.185812	0.618269	0.294849
19343102	CD4	TRAV17	6	32633668	SNPS_DQB1_717_32633668_intron1_A	A	T	T	0.829545	ADD	88	-0.216229	0.205126	-0.618269	0.185812	0.294849
19343113	CD4	TRAV17	6	32631855	SNPS_DQB1_2532_32631853_intron2_.C	A	T	T	0.170455	ADD	88	0.216229	0.205126	-0.185812	0.618269	0.294849
19343114	CD4	TRAV17	6	32630738	SNPS_DQB1_3647_32630738_intron2	A	G	G	0.170455	ADD	88	0.216229	0.205126	-0.185812	0.618269	0.294849
19343117	CD4	TRAV17	6	32629190	SNPS_DQB1_5195_32629190_intron3	C	T	T	0.829545	ADD	88	-0.216229	0.205126	-0.618269	0.185812	0.294849
19343118	CD4	TRAV17	6	32629177	SNPS_DQB1_5208_32629177_intron3	T	C	C	0.829545	ADD	88	-0.216229	0.205126	-0.618269	0.185812	0.294849
19343119	CD4	TRAV17	6	32632262	SNPS_DQB1_2123_32632262_intron2	T	C	C	0.829545	ADD	88	-0.216229	0.205126	-0.618269	0.185812	0.294849
19343120	CD4	TRAV17	6	32632444	SNPS_DQB1_1947_32632438_intron2_C	A	T	T	0.170455	ADD	88	0.216229	0.205126	-0.185812	0.618269	0.294849
19343122	CD4	TRAV17	6	32632458	SNPS_DQB1_1929_32632456_intron2_C	A	T	T	0.829545	ADD	88	-0.216229	0.205126	-0.618269	0.185812	0.294849
19343124	CD4	TRAV17	6	32632170	SNPS_DQB1_2215_32632170_intron2	T	C	C	0.829545	ADD	88	-0.216229	0.205126	-0.618269	0.185812	0.294849
19343125	CD4	TRAV17	6	32629027	SNPS_DQB1_5358_32629027_intron3_.	A	T	T	0.170455	ADD	88	0.216229	0.205126	-0.185812	0.618269	0.294849
19343131	CD4	TRAV17	6	32632475	SNPS_DQB1_1910_32632475_intron2_A	A	T	T	0.170455	ADD	88	0.216229	0.205126	-0.185812	0.618269	0.294849
19343134	CD4	TRAV17	6	32632449	SNPS_DQB1_1945_32632440_intron2_G	A	T	T	0.829545	ADD	88	-0.216229	0.205126	-0.618269	0.185812	0.294849
19343150	CD4	TRAV17	6	32633337	SNPS_DQB1_1049_32633336_intron1_C	A	T	T	0.829545	ADD	88	-0.216229	0.205126	-0.618269	0.185812	0.294849
19343522	CD4	TRAV24	6	32389334	rs12524667	C	T	T	0.0568182	ADD	88	0.329521	0.312605	-0.283174	0.942216	0.294854
19343523	CD4	TRAV24	6	32351566	rs6930777	C	T	T	0.0568182	ADD	88	0.329521	0.312605	-0.283174	0.942216	0.294854
19343524	CD4	TRAV24	6	32346213	rs72843270	C	T	T	0.0568182	ADD	88	0.329521	0.312605	-0.283174	0.942216	0.294854
19343536	CD4	TRAV24	6	32376360	rs17208853	T	C	C	0.0568182	ADD	88	0.329521	0.312605	-0.283174	0.942216	0.294854
19343538	CD4	TRAV24	6	32345086	rs12528797	A	G	G	0.0568182	ADD	88	0.329521	0.312605	-0.283174	0.942216	0.294854
19343560	CD4	TRAV24	6	32345540	rs2894253	T	G	G	0.0568182	ADD	88	0.329521	0.312605	-0.283174	0.942216	0.294854
19343572	CD4	TRAV24	6	32365553	rs72847948	C	T	T	0.0568182	ADD	88	0.329521	0.312605	-0.283174	0.942216	0.294854
19343582	CD4	TRBV18	6	29929336	rs9260706	A	G	G	0.920455	ADD	88	-0.300816	0.285375	-0.86014	0.258507	0.294855
19343598	CD4	TRBV18	6	29928574	rs6931952	T	G	G	0.920455	ADD	88	-0.300816	0.285375	-0.86014	0.258507	0.294855
19343621	CD8	TRAV3	6	31603591	rs2261033	A	G	G	0.426136	ADD	88	0.148622	0.140993	-0.12772	0.424965	0.294856
19343687	CD4	TRAV39	6	31066671	rs2894179	C	A	A	0.130682	ADD	88	-0.244974	0.2324	-0.70047	0.210522	0.294858
19344330	CD8	TRAV6	6	32088988	rs76024631	T	C	C	0.0568182	ADD	88	-0.287034	0.272307	-0.820747	0.246678	0.294868
19344332	CD8	TRAV3	6	32974081	rs417812	C	T	T	0.403409	ADD	88	0.144247	0.136847	-0.123967	0.412462	0.294868
19344354	CD8	TRAV6	6	32079567	rs17207986	T	C	C	0.0568182	ADD	88	-0.287034	0.272307	-0.820747	0.246678	0.294868
19344390	CD4	TRBV28	6	30434999	rs2516670	G	A	A	0.823864	ADD	88	0.212288	0.201397	-0.182443	0.607018	0.29487
19344411	CD4	TRBV28	6	30414011	rs1264510	T	C	C	0.823864	ADD	88	0.212288	0.201397	-0.182443	0.607018	0.29487
19344534	CD8	TRAV35	6	29737162	rs2247422	G	A	A	0.392045	ADD	88	-0.154584	0.146654	-0.44202	0.132853	0.294873
19344921	CD4	TRBV27	6	33098988	rs2294477	C	G	G	0.573864	ADD	88	-0.158484	0.150356	-0.453177	0.136209	0.294879
19344983	CD8	TRAV20	6	31324562	SNPS_B_374_31324562_exon2	C	T	T	0.0738636	ADD	88	0.309652	0.293772	-0.266131	0.885435	0.29488
19345003	CD8	TRAV20	6	31323875	SNPS_B_1061_31323875_intron3	C	T	T	0.0738636	ADD	88	0.309652	0.293772	-0.266131	0.885435	0.29488
19345794	CD8	TRBV15	6	32635998	rs9274623	G	T	T	0.221591	ADD	88	0.197717	0.187583	-0.169938	0.565373	0.294893
19345811	CD4	TRBV30	6	32233547	rs2395114	A	G	G	0.363636	ADD	88	0.173415	0.164527	-0.149051	0.495882	0.294894
19345812	CD4	TRBV30	6	32254654	rs555826822	A	G	G	0.363636	ADD	88	0.173415	0.164527	-0.149051	0.495882	0.294894
19345823	CD4	TRBV30	6	32231014	rs4959091	G	A	A	0.363636	ADD	88	0.173415	0.164527	-0.149051	0.495882	0.294894
19345838	CD4	TRBV30	6	32227488	rs9268035	A	G	G	0.363636	ADD	88	0.173415	0.164527	-0.149051	0.495882	0.294894
19345975	CD8	TRAV30	6	29806901	rs407238	C	G	G	0.732955	ADD	88	-0.173156	0.164282	-0.495142	0.14883	0.294897
19345991	CD8	TRBV27	6	32374131	rs9268491	C	G	G	0.272727	ADD	88	0.17883	0.169665	-0.153708	0.511368	0.294898
19346020	CD8	TRBV27	6	32379489	rs9268516	C	T	T	0.272727	ADD	88	0.17883	0.169665	-0.153708	0.511368	0.294898
19346025	CD8	TRBV27	6	32376746	rs3763316	C	T	T	0.272727	ADD	88	0.17883	0.169665	-0.153708	0.511368	0.294898
19346035	CD8	TRBV27	6	32374622	rs3763307	A	T	T	0.272727	ADD	88	0.17883	0.169665	-0.153708	0.511368	0.294898
19346217	CD8	TRAV20	6	33017486	rs430620	G	A	A	0.176136	ADD	88	0.201576	0.191247	-0.173261	0.576413	0.294901
19346396	CD8	TRAV2	6	29712987	rs9258226	C	G	G	0.130682	ADD	88	0.198175	0.188022	-0.170341	0.566691	0.294904
19346522	CD4	TRAV4	6	29236722	rs3130830	G	A	A	0.511364	ADD	88	0.16469	0.156253	-0.14156	0.470941	0.294906
19346523	CD4	TRAV4	6	29239150	rs3117327	C	T	T	0.511364	ADD	88	0.16469	0.156253	-0.14156	0.470941	0.294906
19346541	CD4	TRAV4	6	29227643	rs3117329	C	T	T	0.511364	ADD	88	0.16469	0.156253	-0.14156	0.470941	0.294906
19346542	CD4	TRAV4	6	29230577	rs3117328	C	A	A	0.511364	ADD	88	0.16469	0.156253	-0.14156	0.470941	0.294906
19346747	CD4	TRBV27	6	32687329	rs9275683	G	A	A	0.5	ADD	88	-0.160842	0.152603	-0.459937	0.138254	0.29491
19346800	CD4	TRBV27	6	32693129	rs9275950	C	T	T	0.5	ADD	88	-0.160842	0.152603	-0.459937	0.138254	0.29491
19346819	CD8	TRAV2	6	32904601	rs2071556	G	T	T	0.642045	ADD	88	-0.147749	0.140181	-0.422499	0.127001	0.294911
19347188	CD4	TRAV34	6	30039349	rs1057539	C	T	T	0.0681818	ADD	88	-0.296308	0.281135	-0.847323	0.254707	0.294919
19347189	CD4	TRAV34	6	29992737	rs259925	G	A	A	0.0681818	ADD	88	-0.296308	0.281135	-0.847323	0.254707	0.294919
19347190	CD4	TRAV34	6	29983144	rs356956	T	A	A	0.0681818	ADD	88	-0.296308	0.281135	-0.847323	0.254707	0.294919
19347205	CD4	TRAV34	6	29983225	rs356955	C	T	T	0.0681818	ADD	88	-0.296308	0.281135	-0.847323	0.254707	0.294919
19347206	CD4	TRAV34	6	30040472	rs1245370	C	T	T	0.0681818	ADD	88	-0.296308	0.281135	-0.847323	0.254707	0.294919
19347207	CD4	TRAV34	6	30025759	rs259920	G	A	A	0.0681818	ADD	88	-0.296308	0.281135	-0.847323	0.254707	0.294919
19347208	CD4	TRAV34	6	30007493	rs259937	T	C	C	0.0681818	ADD	88	-0.296308	0.281135	-0.847323	0.254707	0.294919
19347209	CD4	TRAV34	6	30010957	rs2855593	C	T	T	0.0681818	ADD	88	-0.296308	0.281135	-0.847323	0.254707	0.294919
19347210	CD4	TRAV34	6	30002860	rs166326	G	A	A	0.0681818	ADD	88	-0.296308	0.281135	-0.847323	0.254707	0.294919
19347211	CD4	TRAV34	6	30004186	rs259930	G	C	C	0.0681818	ADD	88	-0.296308	0.281135	-0.847323	0.254707	0.294919
19347212	CD4	TRAV34	6	30017756	rs174220	A	G	G	0.0681818	ADD	88	-0.296308	0.281135	-0.847323	0.254707	0.294919
19347214	CD4	TRAV34	6	29968275	rs356960	C	T	T	0.0681818	ADD	88	-0.296308	0.281135	-0.847323	0.254707	0.294919
19347215	CD4	TRAV34	6	29961536	rs2530389	A	C	C	0.0681818	ADD	88	-0.296308	0.281135	-0.847323	0.254707	0.294919
19347218	CD4	TRAV34	6	29961631	rs2517807	C	T	T	0.0681818	ADD	88	-0.296308	0.281135	-0.847323	0.254707	0.294919
19347224	CD4	TRAV34	6	29971012	rs189605	A	G	G	0.0681818	ADD	88	-0.296308	0.281135	-0.847323	0.254707	0.294919
19347226	CD4	TRAV34	6	29992765	rs259924	A	G	G	0.0681818	ADD	88	-0.296308	0.281135	-0.847323	0.254707	0.294919
19347227	CD4	TRAV34	6	29993196	rs166325	G	C	C	0.0681818	ADD	88	-0.296308	0.281135	-0.847323	0.254707	0.294919
19347509	CD8	TRBV13	6	29911362	AA_A_114_29911114_exon3_DHR	A	T	T	0.857955	ADD	88	0.221608	0.210263	-0.1905	0.633715	0.294925
19347518	CD8	TRBV13	6	29911384	AA_A_114_29911114_exon3_EQ	A	T	T	0.142045	ADD	88	-0.221608	0.210263	-0.633715	0.1905	0.294925
19347520	CD8	TRBV13	6	29911381	AA_A_114_29911114_exon3_EPQ	A	T	T	0.142045	ADD	88	-0.221608	0.210263	-0.633715	0.1905	0.294925
19347521	CD8	TRBV13	6	29911354	AA_A_114_29911114_exon3_DEQ	A	T	T	0.142045	ADD	88	-0.221608	0.210263	-0.633715	0.1905	0.294925
19347528	CD8	TRBV13	6	29911395	AA_A_114_29911114_exon3_HPR	A	T	T	0.857955	ADD	88	0.221608	0.210263	-0.1905	0.633715	0.294925
19347529	CD8	TRBV13	6	29911388	AA_A_114_29911114_exon3_EQx	A	T	T	0.142045	ADD	88	-0.221608	0.210263	-0.633715	0.1905	0.294925
19347530	CD8	TRBV13	6	29911402	AA_A_114_29911114_exon3_HRx	A	T	T	0.857955	ADD	88	0.221608	0.210263	-0.1905	0.633715	0.294925
19347531	CD8	TRBV13	6	29911401	AA_A_114_29911114_exon3_HR	A	T	T	0.857955	ADD	88	0.221608	0.210263	-0.1905	0.633715	0.294925
19347932	CD8	TRAV34	6	32841544	rs9276859	G	A	A	0.318182	ADD	88	0.161763	0.153484	-0.139061	0.462587	0.294933
19347955	CD8	TRAV34	6	32840369	rs9276846	A	G	G	0.318182	ADD	88	0.161763	0.153484	-0.139061	0.462587	0.294933
19347967	CD8	TRAV34	6	32838584	rs6906376	C	A	A	0.318182	ADD	88	0.161763	0.153484	-0.139061	0.462587	0.294933
19347968	CD8	TRAV34	6	32838664	rs6929078	T	C	C	0.318182	ADD	88	0.161763	0.153484	-0.139061	0.462587	0.294933
19347976	CD8	TRAV34	6	32838949	rs7453903	T	C	C	0.318182	ADD	88	0.161763	0.153484	-0.139061	0.462587	0.294933
19347982	CD8	TRAV34	6	32840139	rs9276845	A	G	G	0.318182	ADD	88	0.161763	0.153484	-0.139061	0.462587	0.294933
19348109	CD8	TRBV15	6	32430362	rs4428528	C	G	G	0.289773	ADD	88	0.166802	0.158266	-0.143394	0.476998	0.294936
19348110	CD8	TRBV15	6	32430729	rs7766843	C	T	T	0.289773	ADD	88	0.166802	0.158266	-0.143394	0.476998	0.294936
19348112	CD8	TRBV15	6	32430752	rs7766854	C	T	T	0.289773	ADD	88	0.166802	0.158266	-0.143394	0.476998	0.294936
19348113	CD8	TRBV15	6	32430975	rs7746922	C	A	A	0.289773	ADD	88	0.166802	0.158266	-0.143394	0.476998	0.294936
19348114	CD8	TRBV15	6	32434874	rs9268976	A	T	T	0.289773	ADD	88	0.166802	0.158266	-0.143394	0.476998	0.294936
19348115	CD8	TRBV15	6	32429719	rs9268856	C	A	A	0.289773	ADD	88	0.166802	0.158266	-0.143394	0.476998	0.294936
19348116	CD8	TRBV15	6	32431292	rs9268878	T	A	A	0.289773	ADD	88	0.166802	0.158266	-0.143394	0.476998	0.294936
19348117	CD8	TRBV15	6	32431705	rs9268885	C	T	T	0.289773	ADD	88	0.166802	0.158266	-0.143394	0.476998	0.294936
19348118	CD8	TRBV15	6	32434939	rs9268977	T	C	C	0.289773	ADD	88	0.166802	0.158266	-0.143394	0.476998	0.294936
19348120	CD8	TRBV15	6	32439508	rs2187823	G	A	A	0.289773	ADD	88	0.166802	0.158266	-0.143394	0.476998	0.294936
19348121	CD8	TRBV15	6	32431105	rs7747521	A	G	G	0.289773	ADD	88	0.166802	0.158266	-0.143394	0.476998	0.294936
19348122	CD8	TRBV15	6	32431129	rs7767493	C	T	T	0.289773	ADD	88	0.166802	0.158266	-0.143394	0.476998	0.294936
19348123	CD8	TRBV15	6	32435123	rs9268980	A	G	G	0.289773	ADD	88	0.166802	0.158266	-0.143394	0.476998	0.294936
19348124	CD8	TRBV15	6	32438598	rs9269043	T	C	C	0.289773	ADD	88	0.166802	0.158266	-0.143394	0.476998	0.294936
19348125	CD8	TRBV15	6	32439323	rs2157338	C	T	T	0.289773	ADD	88	0.166802	0.158266	-0.143394	0.476998	0.294936
19348126	CD8	TRBV15	6	32430167	rs9268862	A	C	C	0.289773	ADD	88	0.166802	0.158266	-0.143394	0.476998	0.294936
19348132	CD4	TRAV39	6	31324306	AA_B_97_31324201_exon3_NRS	A	T	T	0.846591	ADD	88	0.245194	0.232646	-0.210785	0.701172	0.294936
19348145	CD4	TRAV39	6	31324344	AA_B_97_31324201_exon3_TVW	A	T	T	0.153409	ADD	88	-0.245194	0.232646	-0.701172	0.210785	0.294936
19348157	CD8	TRBV15	6	32432406	rs9268911	A	G	G	0.289773	ADD	88	0.166802	0.158266	-0.143394	0.476998	0.294936
19348472	CD8	TRAV30	6	29295894	rs9257725	C	T	T	0.130682	ADD	88	-0.215242	0.204228	-0.615522	0.185039	0.294939
19348473	CD8	TRAV30	6	29306656	rs9257745	C	T	T	0.130682	ADD	88	-0.215242	0.204228	-0.615522	0.185039	0.294939
19348474	CD8	TRAV30	6	29275507	rs9257696	T	C	C	0.130682	ADD	88	-0.215242	0.204228	-0.615522	0.185039	0.294939
19348590	CD8	TRBV28	6	32685685	rs3104398	G	A	A	0.0965909	ADD	88	0.287071	0.272384	-0.246791	0.820933	0.294941
19348871	CD8	TRAV25	6	32786882	rs3763355	T	C	C	0.0681818	ADD	88	0.311774	0.295826	-0.268035	0.891583	0.294946
19348911	CD4	TRAV10	6	31113113	rs1265075	C	A	A	0.0681818	ADD	88	-0.304832	0.289239	-0.87173	0.262067	0.294947
19349120	CD8	TRAV3	6	31239120	AA_C_94_31239120_exon3_I	A	T	T	0.176136	ADD	88	0.212339	0.201479	-0.182553	0.607231	0.294951
19349143	CD8	TRAV3	6	31239228	AA_C_94_31239120_exon3_Ix	A	T	T	0.176136	ADD	88	0.212339	0.201479	-0.182553	0.607231	0.294951
19349144	CD8	TRAV3	6	31239229	AA_C_94_31239120_exon3_T	A	T	T	0.823864	ADD	88	-0.212339	0.201479	-0.607231	0.182553	0.294951
19349145	CD8	TRAV3	6	31239227	AA_C_94_31239120_exon3_IP	A	T	T	0.176136	ADD	88	0.212339	0.201479	-0.182553	0.607231	0.294951
19349360	CD8	TRBV30	6	32679591	rs12203586	G	C	C	0.301136	ADD	88	-0.175015	0.166066	-0.500498	0.150468	0.294955
19349361	CD8	TRBV30	6	32679722	rs2647083	C	G	G	0.301136	ADD	88	-0.175015	0.166066	-0.500498	0.150468	0.294955
19349369	CD4	TRBV13	6	32395698	rs2105902	A	T	T	0.147727	ADD	88	-0.207224	0.196628	-0.592608	0.178159	0.294955
19349370	CD4	TRBV13	6	32392877	rs3135353	C	T	T	0.147727	ADD	88	-0.207224	0.196628	-0.592608	0.178159	0.294955
19349371	CD4	TRBV13	6	32386699	rs3135371	A	G	G	0.147727	ADD	88	-0.207224	0.196628	-0.592608	0.178159	0.294955
19349372	CD8	TRBV30	6	32679047	rs28371322	G	A	A	0.301136	ADD	88	-0.175015	0.166066	-0.500498	0.150468	0.294955
19349373	CD8	TRBV30	6	32679346	rs28371333	G	A	A	0.301136	ADD	88	-0.175015	0.166066	-0.500498	0.150468	0.294955
19349374	CD8	TRBV30	6	32679489	rs17615293	A	C	C	0.301136	ADD	88	-0.175015	0.166066	-0.500498	0.150468	0.294955
19349381	CD8	TRBV30	6	32679236	rs28371329	G	A	A	0.301136	ADD	88	-0.175015	0.166066	-0.500498	0.150468	0.294955
19349388	CD8	TRBV30	6	32679283	rs28371330	C	T	T	0.301136	ADD	88	-0.175015	0.166066	-0.500498	0.150468	0.294955
19349389	CD8	TRBV30	6	32679068	rs28371324	T	C	C	0.301136	ADD	88	-0.175015	0.166066	-0.500498	0.150468	0.294955
19349390	CD8	TRBV30	6	32679518	rs17581404	A	G	G	0.301136	ADD	88	-0.175015	0.166066	-0.500498	0.150468	0.294955
19349399	CD8	TRBV30	6	32679779	rs2647084	A	T	T	0.301136	ADD	88	-0.175015	0.166066	-0.500498	0.150468	0.294955
19349401	CD4	TRBV13	6	32401532	rs3129861	T	A	A	0.147727	ADD	88	-0.207224	0.196628	-0.592608	0.178159	0.294955
19349409	CD4	TRBV13	6	32384500	rs2227138	C	T	T	0.147727	ADD	88	-0.207224	0.196628	-0.592608	0.178159	0.294955
19349595	CD4	TRAV2	6	31324750	SNPS_B_186_31324750_intron1	A	G	G	0.943182	ADD	88	0.360137	0.341725	-0.309631	1.0299	0.29496
19349629	CD4	TRAV10	6	31627449	rs2242655	C	G	G	0.1875	ADD	88	0.200977	0.190703	-0.172793	0.574748	0.294961
19349632	CD4	TRAV10	6	31611840	rs2077102	C	A	A	0.1875	ADD	88	0.200977	0.190703	-0.172793	0.574748	0.294961
19349653	CD8	TRAV41	6	29662443	rs3129029	G	T	T	0.880682	ADD	88	-0.235977	0.223913	-0.67484	0.202885	0.294961
19349817	CD8	TRAV39	6	31300819	rs12212594	T	C	C	0.0511364	ADD	88	-0.337256	0.320017	-0.964479	0.289966	0.294964
19349920	CD8	TRBV19	6	31383979	rs6932236	T	C	C	0.261364	ADD	88	-0.185362	0.175887	-0.530094	0.159371	0.294966
19349921	CD8	TRBV19	6	31384792	rs9266845	T	C	C	0.261364	ADD	88	-0.185362	0.175887	-0.530094	0.159371	0.294966
19349922	CD8	TRBV19	6	31388277	rs9295991	C	T	T	0.261364	ADD	88	-0.185362	0.175887	-0.530094	0.159371	0.294966
19349923	CD8	TRBV19	6	31388595	rs9295993	A	G	G	0.261364	ADD	88	-0.185362	0.175887	-0.530094	0.159371	0.294966
19349982	CD8	TRAV17	6	33045972	SNPS_DPB1_2154_33045972_intron1	A	G	G	0.511364	ADD	88	-0.15438	0.146489	-0.441494	0.132734	0.294968
19350586	CD4	TRAV19	6	31378640	rs17206617	A	G	G	0.0625	ADD	88	-0.337781	0.320522	-0.965993	0.290432	0.294976
19350587	CD4	TRAV19	6	31389208	rs115827739	A	G	G	0.0625	ADD	88	-0.337781	0.320522	-0.965993	0.290432	0.294976
19350599	CD4	TRAV19	6	31388386	rs115681000	A	G	G	0.0625	ADD	88	-0.337781	0.320522	-0.965993	0.290432	0.294976
19350621	CD4	TRAV19	6	31386518	rs115326349	A	G	G	0.0625	ADD	88	-0.337781	0.320522	-0.965993	0.290432	0.294976
19350622	CD4	TRAV19	6	31381062	rs114215172	T	C	C	0.0625	ADD	88	-0.337781	0.320522	-0.965993	0.290432	0.294976
19350624	CD4	TRAV19	6	31389067	rs189111115	A	C	C	0.0625	ADD	88	-0.337781	0.320522	-0.965993	0.290432	0.294976
19350677	CD4	TRAV17	6	32205072	rs549270	C	T	T	0.0625	ADD	88	-0.342253	0.324767	-0.978784	0.294278	0.294977
19350678	CD4	TRBV14	6	29724147	rs1633070	T	C	C	0.852273	ADD	88	-0.232278	0.220411	-0.664276	0.19972	0.294978
19350768	CD8	TRAV27	6	32552051	AA_DRB1_37_32552051_exon2_F	A	T	T	0.142045	ADD	88	0.219969	0.208731	-0.189137	0.629074	0.294979
19350777	CD8	TRAV27	6	32553065	AA_DRB1_37_32552051_exon2_Fx	A	T	T	0.142045	ADD	88	0.219969	0.208731	-0.189137	0.629074	0.294979
19350780	CD8	TRAV27	6	32553057	AA_DRB1_37_32552051_exon2_FPx	A	T	T	0.142045	ADD	88	0.219969	0.208731	-0.189137	0.629074	0.294979
19350781	CD8	TRAV27	6	32553054	AA_DRB1_37_32552051_exon2_FP	A	T	T	0.142045	ADD	88	0.219969	0.208731	-0.189137	0.629074	0.294979
19350868	CD4	TRAV19	6	31324323	AA_B_97_31324201_exon3_RS	A	T	T	0.795455	ADD	88	0.227196	0.21559	-0.195353	0.649744	0.294982
19350894	CD4	TRAV19	6	31324289	AA_B_97_31324201_exon3_CRS	A	T	T	0.795455	ADD	88	0.227196	0.21559	-0.195353	0.649744	0.294982
19351004	CD4	TRBV30	6	31161229	rs1265178	G	A	A	0.164773	ADD	88	-0.226232	0.214676	-0.646989	0.194526	0.294984
19351116	CD4	TRBV30	6	31155785	rs1265181	G	C	C	0.164773	ADD	88	-0.226232	0.214676	-0.646989	0.194526	0.294984
19351235	CD8	TRAV27	6	30289271	rs6900042	C	T	T	0.255682	ADD	88	0.201343	0.19106	-0.173128	0.575814	0.294987
19351243	CD8	TRAV27	6	30290036	rs9368635	A	G	G	0.255682	ADD	88	0.201343	0.19106	-0.173128	0.575814	0.294987
19351244	CD8	TRAV27	6	30284375	rs6912771	C	A	A	0.255682	ADD	88	0.201343	0.19106	-0.173128	0.575814	0.294987
19351256	CD8	TRAV27	6	30285883	rs6924282	G	A	A	0.255682	ADD	88	0.201343	0.19106	-0.173128	0.575814	0.294987
19351259	CD8	TRAV27	6	30285955	rs6924453	G	A	A	0.255682	ADD	88	0.201343	0.19106	-0.173128	0.575814	0.294987
19351260	CD8	TRAV27	6	30287517	rs6931387	C	G	G	0.255682	ADD	88	0.201343	0.19106	-0.173128	0.575814	0.294987
19351382	CD4	TRBV9	6	30618300	rs9262134	G	A	A	0.0511364	ADD	88	-0.373686	0.354604	-1.0687	0.321325	0.29499
19351444	CD4	TRAV4	6	32557436	AA_DRB1_-1_32557434_exon1_S	A	T	T	0.1875	ADD	88	-0.227664	0.216039	-0.651093	0.195764	0.294991
19351527	CD8	TRBV16	6	29354799	rs3094551	A	G	G	0.613636	ADD	88	0.127434	0.120927	-0.109579	0.364447	0.294992
19351532	CD8	TRBV16	6	29354809	rs3094550	C	A	A	0.613636	ADD	88	0.127434	0.120927	-0.109579	0.364447	0.294992
19352454	CD8	TRAV41	6	32688539	rs9275726	G	T	T	0.136364	ADD	88	-0.239841	0.2276	-0.685929	0.206246	0.295003
19352955	CD4	TRAV19	6	29841280	rs2844820	T	C	C	0.346591	ADD	88	0.173778	0.164911	-0.149442	0.496998	0.295011
19352961	CD4	TRAV19	6	29833840	rs2523818	T	G	G	0.346591	ADD	88	0.173778	0.164911	-0.149442	0.496998	0.295011
19352979	CD4	TRBV14	6	28400339	rs16894106	G	A	A	0.25	ADD	88	-0.175509	0.166554	-0.501948	0.150931	0.295012
19352981	CD4	TRBV14	6	28390137	rs16894091	T	A	A	0.25	ADD	88	-0.175509	0.166554	-0.501948	0.150931	0.295012
19353094	CD4	TRAV4	6	31515340	rs2071592	T	A	A	0.369318	ADD	88	0.176151	0.167164	-0.151485	0.503787	0.295014
19353223	CD4	TRAV40	6	32187605	rs1109771	A	G	G	0.454545	ADD	88	0.14257	0.135297	-0.122607	0.407746	0.295017
19354065	CD4	TRBV30	6	29821982	rs2517861	C	T	T	0.221591	ADD	88	-0.177118	0.168088	-0.506564	0.152328	0.295032
19354097	CD4	TRAV4	6	32941910	rs620202	G	T	T	0.284091	ADD	88	-0.168329	0.159747	-0.481428	0.14477	0.295033
19354119	CD8	TRBV14	6	31436789	rs2523674	A	G	G	0.568182	ADD	88	-0.144156	0.136807	-0.412292	0.12398	0.295033
19354121	CD4	TRBV14	6	32191339	rs3830041	C	T	T	0.0738636	ADD	88	0.314703	0.29866	-0.270659	0.900066	0.295033
19354135	CD8	TRAV6	6	33048666	SNPS_DPB1_4848_33048666_exon2	A	G	G	0.227273	ADD	88	0.186268	0.176772	-0.1602	0.532736	0.295034
19354136	CD8	TRAV6	6	33048670	AA_DPB1_76_33048667_exon2_V	A	T	T	0.227273	ADD	88	0.186268	0.176772	-0.1602	0.532736	0.295034
19354139	CD8	TRAV6	6	33048661	rs1042151	A	G	G	0.227273	ADD	88	0.186268	0.176772	-0.1602	0.532736	0.295034
19354156	CD4	TRBV14	6	32954634	rs206775	A	C	C	0.397727	ADD	88	-0.158619	0.150533	-0.453659	0.13642	0.295034
19354411	CD4	TRAV4	6	30698541	rs1064627	A	G	G	0.198864	ADD	88	0.21435	0.203424	-0.184353	0.613053	0.295037
19354414	CD8	TRBV19	6	30905673	rs59417026	T	C	C	0.181818	ADD	88	0.197131	0.187083	-0.169545	0.563807	0.295037
19354594	CD4	TRAV10	6	29485289	rs9257887	G	A	A	0.142045	ADD	88	-0.241987	0.229654	-0.692101	0.208126	0.29504
19354595	CD4	TRAV10	6	29486303	rs9257888	C	T	T	0.142045	ADD	88	-0.241987	0.229654	-0.692101	0.208126	0.29504
19354639	CD4	TRAV35	6	33904190	rs9368786	C	T	T	0.340909	ADD	88	-0.174603	0.165704	-0.499376	0.150171	0.295041
19354769	CD4	TRAV20	6	30271144	rs261947	T	C	C	0.272727	ADD	88	0.196955	0.186919	-0.169399	0.56331	0.295045
19354858	CD4	TRAV20	6	30274461	rs9380167	A	G	G	0.272727	ADD	88	0.196955	0.186919	-0.169399	0.56331	0.295045
19355060	CD8	TRAV22	6	33052378	SNPS_DPB1_8560_33052378_intron2	C	G	G	0.659091	ADD	88	-0.181595	0.172343	-0.519381	0.156191	0.295049
19355249	CD4	TRAV20	6	32682394	rs3997848	T	G	G	0.301136	ADD	88	-0.179981	0.170813	-0.514768	0.154806	0.295053
19355584	CD8	TRAV6	6	31009055	rs2517546	C	T	T	0.125	ADD	88	0.242468	0.230117	-0.208553	0.693489	0.295055
19356066	CD4	TRBV9	6	31324521	AA_B_77_31324506_exon2_GS	A	T	T	0.636364	ADD	88	-0.183902	0.174538	-0.525989	0.158185	0.295063
19356071	CD4	TRBV9	6	31324533	SNPS_B_430_31324506_exon2	T	C	C	0.636364	ADD	88	-0.183902	0.174538	-0.525989	0.158185	0.295063
19356088	CD4	TRBV9	6	31324532	AA_B_77_31324506_exon2_S	A	T	T	0.636364	ADD	88	-0.183902	0.174538	-0.525989	0.158185	0.295063
19356105	CD4	TRBV9	6	31324517	AA_B_77_31324506_exon2_DN	A	T	T	0.363636	ADD	88	0.183902	0.174538	-0.158185	0.525989	0.295063
19356109	CD4	TRBV9	6	31324512	AA_B_77_31324506_exon2_CS	A	T	T	0.636364	ADD	88	-0.183902	0.174538	-0.525989	0.158185	0.295063
19356309	CD8	TRAV22	6	31324229	SNPS_B_707_31324229_intron2	G	C	C	0.0909091	ADD	88	-0.289816	0.27506	-0.828924	0.249292	0.295067
19356442	CD4	TRBV27	6	31321744	HLA_B*44:03	A	T	T	0.0681818	ADD	88	-0.27505	0.261047	-0.786693	0.236593	0.295069
19356474	CD4	TRAV20	6	31499603	rs3853601	C	G	G	0.113636	ADD	88	0.263021	0.249631	-0.226247	0.752289	0.29507
19356477	CD4	TRAV35	6	30293585	rs17188484	G	T	T	0.0852273	ADD	88	-0.306353	0.290757	-0.876227	0.263521	0.29507
19356489	CD4	TRAV20	6	31551066	rs769174	C	G	G	0.113636	ADD	88	0.263021	0.249631	-0.226247	0.752289	0.29507
19356492	CD4	TRAV35	6	30301600	rs12663184	C	T	T	0.0852273	ADD	88	-0.306353	0.290757	-0.876227	0.263521	0.29507
19356670	CD4	TRAV35	6	30731330	rs9262176	C	T	T	0.0681818	ADD	88	0.308995	0.293266	-0.265797	0.883786	0.295073
19356785	CD8	TRAV35	6	33908138	rs9394180	C	A	A	0.306818	ADD	88	-0.177146	0.168129	-0.506673	0.152382	0.295075
19356871	CD4	TRBV27	6	32853219	rs35571244	T	C	C	0.0681818	ADD	88	0.323191	0.306742	-0.278013	0.924395	0.295077
19357321	CD4	TRAV19	6	29355148	rs3094549	C	A	A	0.710227	ADD	88	0.168977	0.160379	-0.145361	0.483314	0.295085
19357334	CD8	TRAV34	6	29945602	rs2246198	G	A	A	0.198864	ADD	88	0.190615	0.180917	-0.163976	0.545206	0.295085
19357472	CD8	TRBV14	6	33005932	rs9277052	T	C	C	0.227273	ADD	88	0.178271	0.169202	-0.153358	0.5099	0.295088
19357478	CD8	TRBV13	6	30025649	rs17193886	T	C	C	0.113636	ADD	88	0.247065	0.234496	-0.212539	0.706668	0.295088
19357529	CD4	TRAV2	6	29798803	rs1610696	C	G	G	0.261364	ADD	88	-0.201728	0.191466	-0.576994	0.173538	0.295089
19357601	CD8	TRAV24	6	31009508	rs2517544	C	G	G	0.261364	ADD	88	0.175021	0.166118	-0.150565	0.500607	0.29509
19357754	CD4	TRBV28	6	33256397	rs9277965	G	A	A	0.159091	ADD	88	0.217589	0.206522	-0.187187	0.622364	0.295093
19358164	CD4	TRBV13	6	32632627	AA_DQB1_75_32632627_exon2	A	T	T	0.471591	ADD	88	0.16672	0.158242	-0.143429	0.476869	0.295099
19358165	CD4	TRBV13	6	32632634	SNPS_DQB1_1755_32632630_exon2	G	T	T	0.528409	ADD	88	-0.16672	0.158242	-0.476869	0.143429	0.295099
19358171	CD4	TRBV13	6	32632648	AA_DQB1_71_32632639_exon2_T	A	T	T	0.528409	ADD	88	-0.16672	0.158242	-0.476869	0.143429	0.295099
19358188	CD4	TRBV13	6	32632628	SNPS_DQB1_1757_32632628_exon2	A	C	C	0.471591	ADD	88	0.16672	0.158242	-0.143429	0.476869	0.295099
19358189	CD4	TRBV13	6	32632632	AA_DQB1_74_32632630_exon2_E	A	T	T	0.528409	ADD	88	-0.16672	0.158242	-0.476869	0.143429	0.295099
19358450	CD4	TRAV30	6	29712036	rs2844846	A	T	T	0.409091	ADD	88	0.16176	0.153536	-0.139165	0.462686	0.295104
19359468	CD4	TRBV2	6	30764907	rs1264377	G	A	A	0.130682	ADD	88	0.241816	0.229528	-0.208051	0.691683	0.295116
19359553	CD4	TRAV3	6	33049733	SNPS_DPB1_5915_33049733_intron2	A	T	T	0.153409	ADD	88	0.21351	0.202661	-0.183698	0.610718	0.295118
19359588	CD4	TRAV10	6	33089316	rs3117030	T	C	C	0.0852273	ADD	88	-0.308458	0.292785	-0.882305	0.26539	0.295119
19359608	CD4	TRAV10	6	33063219	rs3130196	T	C	C	0.0852273	ADD	88	-0.308458	0.292785	-0.882305	0.26539	0.295119
19359609	CD4	TRAV10	6	33092412	rs3129278	G	A	A	0.0852273	ADD	88	-0.308458	0.292785	-0.882305	0.26539	0.295119
19359610	CD4	TRAV10	6	33074712	rs3130214	G	C	C	0.0852273	ADD	88	-0.308458	0.292785	-0.882305	0.26539	0.295119
19360169	CD8	TRBV27	6	31184020	rs9295967	A	G	G	0.176136	ADD	88	-0.212875	0.202062	-0.60891	0.18316	0.295128
19360395	CD8	TRAV10	6	30862423	rs1264319	C	T	T	0.198864	ADD	88	-0.195193	0.18528	-0.558335	0.167948	0.29513
19360397	CD8	TRAV10	6	30863530	rs1264318	C	G	G	0.198864	ADD	88	-0.195193	0.18528	-0.558335	0.167948	0.29513
19360423	CD8	TRAV35	6	29912507	SNPS_A_2177_29912507_intron5	A	G	G	0.931818	ADD	88	-0.272147	0.258326	-0.778457	0.234162	0.295131
19360511	CD4	TRBV30	6	31450909	rs2523710	G	A	A	0.170455	ADD	88	-0.228802	0.217182	-0.654472	0.196868	0.295132
19360786	CD8	TRBV15	6	31255651	rs28616643	G	T	T	0.0909091	ADD	88	-0.255052	0.242101	-0.729561	0.219457	0.295136
19360787	CD8	TRBV15	6	31245177	rs112466811	G	C	C	0.0909091	ADD	88	-0.255052	0.242101	-0.729561	0.219457	0.295136
19360788	CD8	TRBV15	6	31245476	rs61172648	C	A	A	0.0909091	ADD	88	-0.255052	0.242101	-0.729561	0.219457	0.295136
19360842	CD4	TRAV6	6	30368612	rs1034324	G	A	A	0.176136	ADD	88	-0.20884	0.198236	-0.597375	0.179696	0.295137
19360897	CD8	TRBV30	6	29834041	rs2517826	G	A	A	0.198864	ADD	88	0.202159	0.191895	-0.173948	0.578265	0.295138
19360909	CD8	TRBV30	6	29833779	rs2734974	A	G	G	0.198864	ADD	88	0.202159	0.191895	-0.173948	0.578265	0.295138
19361095	CD4	TRAV25	6	29775662	rs2523409	A	G	G	0.386364	ADD	88	-0.166211	0.157772	-0.475438	0.143017	0.29514
19361149	CD4	TRAV27	6	31350943	rs2523486	T	C	C	0.846591	ADD	88	0.22039	0.209202	-0.189638	0.630419	0.295142
19361150	CD4	TRAV27	6	31346193	rs2507982	G	A	A	0.846591	ADD	88	0.22039	0.209202	-0.189638	0.630419	0.295142
19361153	CD4	TRAV27	6	31337816	rs9266441	A	G	G	0.846591	ADD	88	0.22039	0.209202	-0.189638	0.630419	0.295142
19361154	CD4	TRAV27	6	31337760	rs9266438	C	T	T	0.846591	ADD	88	0.22039	0.209202	-0.189638	0.630419	0.295142
19361155	CD4	TRAV27	6	31342631	rs2254556	T	C	C	0.846591	ADD	88	0.22039	0.209202	-0.189638	0.630419	0.295142
19361156	CD4	TRAV27	6	31342484	rs2523644	C	T	T	0.846591	ADD	88	0.22039	0.209202	-0.189638	0.630419	0.295142
19361157	CD4	TRAV27	6	31344626	rs9266596	G	C	C	0.846591	ADD	88	0.22039	0.209202	-0.189638	0.630419	0.295142
19361158	CD4	TRAV27	6	31344294	rs3997982	T	A	A	0.846591	ADD	88	0.22039	0.209202	-0.189638	0.630419	0.295142
19361163	CD4	TRAV27	6	31351415	rs3099849	G	A	A	0.846591	ADD	88	0.22039	0.209202	-0.189638	0.630419	0.295142
19361167	CD4	TRAV27	6	31345178	rs4959070	G	C	C	0.846591	ADD	88	0.22039	0.209202	-0.189638	0.630419	0.295142
19361170	CD4	TRAV27	6	31351214	rs9266747	G	A	A	0.846591	ADD	88	0.22039	0.209202	-0.189638	0.630419	0.295142
19361194	CD4	TRAV27	6	31350855	rs2523488	T	C	C	0.846591	ADD	88	0.22039	0.209202	-0.189638	0.630419	0.295142
19361195	CD4	TRAV27	6	31352149	rs2507974	T	C	C	0.846591	ADD	88	0.22039	0.209202	-0.189638	0.630419	0.295142
19361196	CD4	TRAV27	6	31330546	rs2596548	T	G	G	0.846591	ADD	88	0.22039	0.209202	-0.189638	0.630419	0.295142
19361209	CD4	TRAV27	6	31334393	rs2596427	A	T	T	0.846591	ADD	88	0.22039	0.209202	-0.189638	0.630419	0.295142
19361215	CD4	TRAV27	6	31331166	rs2596549	A	G	G	0.846591	ADD	88	0.22039	0.209202	-0.189638	0.630419	0.295142
19361218	CD4	TRAV27	6	31339871	rs2596438	G	A	A	0.846591	ADD	88	0.22039	0.209202	-0.189638	0.630419	0.295142
19361219	CD4	TRAV27	6	31336897	rs2596433	C	G	G	0.846591	ADD	88	0.22039	0.209202	-0.189638	0.630419	0.295142
19361405	CD4	TRAV17	6	29555681	rs3095275	A	G	G	0.897727	ADD	88	-0.27814	0.264022	-0.795613	0.239332	0.295144
19361440	CD4	TRBV28	6	30633875	rs3094097	A	G	G	0.0852273	ADD	88	-0.285887	0.271374	-0.817771	0.245998	0.295144
19361538	CD8	TRAV30	6	31088981	rs6927322	G	T	T	0.0681818	ADD	88	-0.316573	0.300505	-0.905551	0.272406	0.295146
19361685	CD8	TRAV24	6	31483458	rs9267444	G	A	A	0.403409	ADD	88	0.1565	0.148558	-0.134667	0.447668	0.295148
19361986	CD4	TRAV30	6	31627523	rs3130617	C	T	T	0.772727	ADD	88	-0.195756	0.185822	-0.559961	0.16845	0.295153
19362013	CD4	TRAV22	6	30127873	rs1318638	C	T	T	0.0852273	ADD	88	-0.277779	0.263684	-0.794591	0.239033	0.295154
19362025	CD4	TRAV22	6	30128442	rs12212092	C	T	T	0.0852273	ADD	88	-0.277779	0.263684	-0.794591	0.239033	0.295154
19362045	CD4	TRAV22	6	30137649	rs1018846	G	A	A	0.0852273	ADD	88	-0.277779	0.263684	-0.794591	0.239033	0.295154
19362637	CD8	TRBV14	6	28627469	rs9295775	A	G	G	0.181818	ADD	88	0.19649	0.186521	-0.169083	0.562064	0.295155
19363210	CD4	TRBV28	6	32014456	rs34214527	C	T	T	0.0795455	ADD	88	0.264138	0.250737	-0.227298	0.755573	0.295158
19363615	CD4	TRAV40	6	31262169	rs3873379	T	C	C	0.306818	ADD	88	-0.1565	0.148561	-0.447675	0.134675	0.295163
19364469	CD4	TRAV27	6	32213638	rs9267956	A	G	G	0.346591	ADD	88	-0.173789	0.164977	-0.497137	0.149559	0.295172
19364470	CD4	TRAV27	6	32215769	rs1559876	G	C	C	0.346591	ADD	88	-0.173789	0.164977	-0.497137	0.149559	0.295172
19365063	CD4	TRBV18	6	29488249	rs2745400	A	G	G	0.477273	ADD	88	0.169057	0.160489	-0.145495	0.483609	0.295182
19365788	CD8	TRAV6	6	29929336	rs9260706	A	G	G	0.920455	ADD	88	0.295672	0.280689	-0.254469	0.845812	0.295188
19365789	CD8	TRAV6	6	29928574	rs6931952	T	G	G	0.920455	ADD	88	0.295672	0.280689	-0.254469	0.845812	0.295188
19366246	CD4	TRAV2	6	31062133	rs2535294	A	G	G	0.517045	ADD	88	-0.156953	0.149001	-0.44899	0.135084	0.295194
19366248	CD8	TRAV22	6	33130208	rs734181	C	G	G	0.153409	ADD	88	0.221041	0.209843	-0.190244	0.632326	0.295195
19366292	CD8	TRAV22	6	33130430	rs2235498	G	A	A	0.153409	ADD	88	0.221041	0.209843	-0.190244	0.632326	0.295195
19366338	CD4	TRBV30	6	29937784	rs2523972	T	C	C	0.573864	ADD	88	0.154792	0.14695	-0.133225	0.442809	0.295196
19366528	CD4	TRAV4	6	33932442	rs2495972	A	G	G	0.375	ADD	88	0.160477	0.152348	-0.138121	0.459074	0.2952
19366628	CD4	TRBV16	6	32365971	rs4713523	G	A	A	0.130682	ADD	88	0.215132	0.204236	-0.185164	0.615427	0.295202
19366635	CD4	TRBV16	6	32366331	rs4713524	G	C	C	0.130682	ADD	88	0.215132	0.204236	-0.185164	0.615427	0.295202
19366636	CD4	TRBV16	6	32366625	rs4959097	T	C	C	0.130682	ADD	88	0.215132	0.204236	-0.185164	0.615427	0.295202
19366637	CD4	TRBV16	6	32367604	rs2294881	T	C	C	0.130682	ADD	88	0.215132	0.204236	-0.185164	0.615427	0.295202
19366638	CD4	TRBV16	6	32365896	rs62404560	A	G	G	0.130682	ADD	88	0.215132	0.204236	-0.185164	0.615427	0.295202
19366676	CD4	TRBV16	6	32367451	rs2294883	T	A	A	0.130682	ADD	88	0.215132	0.204236	-0.185164	0.615427	0.295202
19366677	CD4	TRBV16	6	32367515	rs2294882	T	C	C	0.130682	ADD	88	0.215132	0.204236	-0.185164	0.615427	0.295202
19366678	CD4	TRBV16	6	32365707	rs62402759	T	C	C	0.130682	ADD	88	0.215132	0.204236	-0.185164	0.615427	0.295202
19366690	CD4	TRBV16	6	32367927	rs3817965	A	G	G	0.130682	ADD	88	0.215132	0.204236	-0.185164	0.615427	0.295202
19366694	CD4	TRBV27	6	32917980	rs11539216	G	A	A	0.0625	ADD	88	0.3332	0.316325	-0.286785	0.953185	0.295202
19366901	CD4	TRBV9	6	29936135	rs4959036	G	T	T	0.892045	ADD	88	0.231228	0.21952	-0.199023	0.661478	0.295208
19366902	CD4	TRBV9	6	29935469	rs9260761	T	C	C	0.892045	ADD	88	0.231228	0.21952	-0.199023	0.661478	0.295208
19366905	CD4	TRBV9	6	29932169	rs4472395	A	T	T	0.892045	ADD	88	0.231228	0.21952	-0.199023	0.661478	0.295208
19366906	CD4	TRBV9	6	29932923	rs9260737	G	A	A	0.892045	ADD	88	0.231228	0.21952	-0.199023	0.661478	0.295208
19366913	CD4	TRBV9	6	29934454	rs3893259	A	G	G	0.892045	ADD	88	0.231228	0.21952	-0.199023	0.661478	0.295208
19367121	CD8	TRAV21	6	29384131	rs10807055	T	C	C	0.284091	ADD	88	0.176423	0.167491	-0.151854	0.504701	0.295211
19367129	CD8	TRAV21	6	29379891	rs12192194	A	G	G	0.284091	ADD	88	0.176423	0.167491	-0.151854	0.504701	0.295211
19367130	CD8	TRAV21	6	29383320	rs1362073	C	T	T	0.284091	ADD	88	0.176423	0.167491	-0.151854	0.504701	0.295211
19367134	CD8	TRAV21	6	29398000	rs2394609	G	T	T	0.284091	ADD	88	0.176423	0.167491	-0.151854	0.504701	0.295211
19367147	CD8	TRAV21	6	29395747	rs7770592	C	A	A	0.284091	ADD	88	0.176423	0.167491	-0.151854	0.504701	0.295211
19367250	CD8	TRBV28	6	32097876	rs169494	G	A	A	0.0625	ADD	88	0.344047	0.32663	-0.296136	0.984231	0.295213
19367299	CD8	TRAV6	6	31641139	rs707919	A	G	G	0.238636	ADD	88	0.188055	0.178534	-0.161866	0.537975	0.295213
19367496	CD4	TRAV16	6	28893927	rs2894066	G	A	A	0.420455	ADD	88	0.160695	0.15256	-0.138318	0.459708	0.295215
19368035	CD4	TRAV24	6	30041708	rs1245369	A	G	G	0.0568182	ADD	88	-0.35747	0.339381	-1.02265	0.307705	0.295224
19368266	CD4	TRAV30	6	30921364	rs12190030	C	T	T	0.204545	ADD	88	-0.21214	0.201406	-0.606888	0.182608	0.295226
19368273	CD8	TRBV9	6	30068610	rs6457150	G	C	C	0.625	ADD	88	-0.164002	0.155704	-0.469177	0.141172	0.295226
19368337	CD4	TRAV16	6	33389603	rs7752202	C	T	T	0.102273	ADD	88	0.269106	0.255491	-0.231646	0.769859	0.295227
19368420	CD4	TRAV39	6	32052983	rs169496	C	T	T	0.0909091	ADD	88	-0.292279	0.277493	-0.836155	0.251597	0.29523
19368455	CD4	TRAV39	6	32029183	rs2269429	C	T	T	0.0909091	ADD	88	-0.292279	0.277493	-0.836155	0.251597	0.29523
19368461	CD4	TRAV39	6	32047436	rs204877	C	G	G	0.0909091	ADD	88	-0.292279	0.277493	-0.836155	0.251597	0.29523
19368463	CD4	TRAV39	6	32019769	rs12333245	G	A	A	0.0909091	ADD	88	-0.292279	0.277493	-0.836155	0.251597	0.29523
19368464	CD4	TRAV39	6	32072940	rs439844	C	T	T	0.0909091	ADD	88	-0.292279	0.277493	-0.836155	0.251597	0.29523
19368465	CD4	TRAV39	6	32064098	rs204896	C	T	T	0.0909091	ADD	88	-0.292279	0.277493	-0.836155	0.251597	0.29523
19368466	CD4	TRAV39	6	32056580	rs204900	A	C	C	0.0909091	ADD	88	-0.292279	0.277493	-0.836155	0.251597	0.29523
19368467	CD4	TRAV39	6	32057627	rs204899	C	T	T	0.0909091	ADD	88	-0.292279	0.277493	-0.836155	0.251597	0.29523
19368513	CD4	TRBV18	6	31322782	SNPS_B_2154_31322782_intron5	C	G	G	0.721591	ADD	88	0.168229	0.159719	-0.144814	0.481272	0.295232
19368791	CD4	TRAV6	6	32408044	rs9268644	A	C	C	0.607955	ADD	88	0.175519	0.166642	-0.151094	0.502132	0.295238
19370225	CD4	TRAV34	6	31199256	rs3130474	C	T	T	0.380682	ADD	88	0.168698	0.160172	-0.145234	0.48263	0.295256
19370372	CD4	TRAV34	6	31198366	rs3134780	G	A	A	0.380682	ADD	88	0.168698	0.160172	-0.145234	0.48263	0.295256
19370515	CD8	TRAV34	6	33606523	rs4713646	C	T	T	0.125	ADD	88	-0.2094	0.198818	-0.599076	0.180277	0.295259
19370764	CD4	TRBV13	6	30338248	rs3130357	A	G	G	0.420455	ADD	88	-0.169907	0.161323	-0.486093	0.14628	0.295264
19370776	CD4	TRBV13	6	30338247	rs3129813	G	A	A	0.420455	ADD	88	-0.169907	0.161323	-0.486093	0.14628	0.295264
19370981	CD4	TRBV9	6	32126002	rs3134603	A	G	G	0.897727	ADD	88	-0.281754	0.267521	-0.806086	0.242577	0.295268
19370991	CD8	TRAV41	6	31915144	rs4151669	G	A	A	0.0568182	ADD	88	0.336815	0.319801	-0.289984	0.963614	0.295269
19370997	CD4	TRAV30	6	28215446	rs1233710	C	T	T	0.0738636	ADD	88	-0.327628	0.311079	-0.937332	0.282075	0.295269
19371015	CD8	TRAV41	6	31918903	rs4151671	C	T	T	0.0568182	ADD	88	0.336815	0.319801	-0.289984	0.963614	0.295269
19371022	CD8	TRAV41	6	31914024	rs4151667	T	A	A	0.0568182	ADD	88	0.336815	0.319801	-0.289984	0.963614	0.295269
19371024	CD8	TRAV41	6	32148724	rs41270464	C	T	T	0.0568182	ADD	88	0.336815	0.319801	-0.289984	0.963614	0.295269
19371025	CD8	TRAV41	6	31919830	rs4151672	C	T	T	0.0568182	ADD	88	0.336815	0.319801	-0.289984	0.963614	0.295269
19371026	CD8	TRAV41	6	32047268	rs17201560	T	C	C	0.0568182	ADD	88	0.336815	0.319801	-0.289984	0.963614	0.295269
19371149	CD8	TRAV34	6	32552786	AA_DRB1_67_32551961_exon2_I	A	T	T	0.448864	ADD	88	-0.143479	0.136233	-0.410491	0.123532	0.295273
19371156	CD8	TRAV34	6	32552780	AA_DRB1_67_32551961_exon2_FL	A	T	T	0.551136	ADD	88	0.143479	0.136233	-0.123532	0.410491	0.295273
19371157	CD8	TRAV34	6	32552789	AA_DRB1_67_32551961_exon2_Ix	A	T	T	0.448864	ADD	88	-0.143479	0.136233	-0.410491	0.123532	0.295273
19371158	CD8	TRAV34	6	32552788	AA_DRB1_67_32551961_exon2_IS	A	T	T	0.448864	ADD	88	-0.143479	0.136233	-0.410491	0.123532	0.295273
19371180	CD4	TRBV19	6	29911772	AA_A_156_29911240_exon3_R	A	T	T	0.142045	ADD	88	-0.227705	0.216205	-0.651459	0.196049	0.295274
19371181	CD4	TRBV19	6	29911776	AA_A_156_29911240_exon3_Rx	A	T	T	0.142045	ADD	88	-0.227705	0.216205	-0.651459	0.196049	0.295274
19371189	CD8	TRAV2	6	30651587	rs3129996	A	C	C	0.926136	ADD	88	0.272345	0.25859	-0.234483	0.779172	0.295274
19371190	CD8	TRAV2	6	30657015	rs3094092	T	C	C	0.926136	ADD	88	0.272345	0.25859	-0.234483	0.779172	0.295274
19371191	CD8	TRAV2	6	30628082	rs3130000	A	G	G	0.926136	ADD	88	0.272345	0.25859	-0.234483	0.779172	0.295274
19371201	CD8	TRAV2	6	30711805	rs3094124	C	G	G	0.926136	ADD	88	0.272345	0.25859	-0.234483	0.779172	0.295274
19371217	CD4	TRBV19	6	29911786	AA_A_158_29911246_exon3_Ax	A	T	T	0.857955	ADD	88	0.227705	0.216205	-0.196049	0.651459	0.295274
19371241	CD8	TRAV2	6	30541852	rs3132611	G	A	A	0.926136	ADD	88	0.272345	0.25859	-0.234483	0.779172	0.295274
19371242	CD4	TRBV30	6	31268004	rs28367632	C	T	T	0.318182	ADD	88	-0.171791	0.163114	-0.491489	0.147908	0.295274
19371264	CD4	TRBV19	6	29911784	AA_A_158_29911246_exon3_AL	A	T	T	0.857955	ADD	88	0.227705	0.216205	-0.196049	0.651459	0.295274
19371265	CD4	TRBV19	6	29911789	SNPS_A_916_29911246_exon3	C	T	T	0.142045	ADD	88	-0.227705	0.216205	-0.651459	0.196049	0.295274
19371277	CD8	TRAV2	6	30685066	rs3132587	A	G	G	0.926136	ADD	88	0.272345	0.25859	-0.234483	0.779172	0.295274
19371370	CD4	TRBV28	6	30093364	rs10947055	T	C	C	0.0965909	ADD	88	-0.26256	0.249301	-0.75118	0.226061	0.295276
19371396	CD4	TRBV28	6	30095603	rs10947056	C	G	G	0.0965909	ADD	88	-0.26256	0.249301	-0.75118	0.226061	0.295276
19371513	CD4	TRAV35	6	32704706	rs9276313	G	A	A	0.176136	ADD	88	0.219115	0.208051	-0.188657	0.626886	0.295279
19371514	CD4	TRAV35	6	32693482	rs9275965	C	A	A	0.176136	ADD	88	0.219115	0.208051	-0.188657	0.626886	0.295279
19371515	CD4	TRAV35	6	32705401	rs9276327	A	T	T	0.176136	ADD	88	0.219115	0.208051	-0.188657	0.626886	0.295279
19371516	CD4	TRAV35	6	32699662	rs9276201	T	G	G	0.176136	ADD	88	0.219115	0.208051	-0.188657	0.626886	0.295279
19371518	CD4	TRAV35	6	32707585	rs9276375	G	A	A	0.176136	ADD	88	0.219115	0.208051	-0.188657	0.626886	0.295279
19371603	CD4	TRAV35	6	32715943	rs9276456	A	G	G	0.176136	ADD	88	0.219115	0.208051	-0.188657	0.626886	0.295279
19371611	CD4	TRAV35	6	32706559	rs9276357	T	G	G	0.176136	ADD	88	0.219115	0.208051	-0.188657	0.626886	0.295279
19371612	CD4	TRAV35	6	32706725	rs9276358	A	G	G	0.176136	ADD	88	0.219115	0.208051	-0.188657	0.626886	0.295279
19371613	CD4	TRAV35	6	32707023	rs9276363	T	C	C	0.176136	ADD	88	0.219115	0.208051	-0.188657	0.626886	0.295279
19371629	CD4	TRAV35	6	32702864	rs9276292	A	G	G	0.176136	ADD	88	0.219115	0.208051	-0.188657	0.626886	0.295279
19371630	CD4	TRAV35	6	32704786	rs9276314	G	T	T	0.176136	ADD	88	0.219115	0.208051	-0.188657	0.626886	0.295279
19371877	CD8	TRAV27	6	30540890	rs2269709	C	T	T	0.642045	ADD	88	0.157872	0.149901	-0.135928	0.451672	0.295281
19371912	CD8	TRAV27	6	30536133	rs3130041	C	T	T	0.642045	ADD	88	0.157872	0.149901	-0.135928	0.451672	0.295281
19371913	CD8	TRAV27	6	30537853	rs3130243	C	A	A	0.642045	ADD	88	0.157872	0.149901	-0.135928	0.451672	0.295281
19371914	CD8	TRAV27	6	30539952	rs2269710	C	T	T	0.642045	ADD	88	0.157872	0.149901	-0.135928	0.451672	0.295281
19371960	CD4	TRAV17	6	30484036	rs10484552	G	C	C	0.0511364	ADD	88	0.384919	0.365485	-0.331418	1.10126	0.295282
19372086	CD8	TRAV30	6	32210799	rs419132	A	G	G	0.278409	ADD	88	0.187418	0.177956	-0.161369	0.536206	0.295283
19372270	CD4	TRAV40	6	32583255	rs13208475	C	T	T	0.164773	ADD	88	-0.197052	0.187105	-0.563771	0.169667	0.295287
19372374	CD4	TRAV2	6	28852492	rs6456866	G	A	A	0.0909091	ADD	88	0.257404	0.244412	-0.221635	0.736443	0.295289
19372375	CD4	TRAV2	6	28852425	rs6930087	T	C	C	0.0909091	ADD	88	0.257404	0.244412	-0.221635	0.736443	0.295289
19372480	CD8	TRAV4	6	32802820	rs241430	T	C	C	0.619318	ADD	88	0.161281	0.153141	-0.13887	0.461431	0.29529
19372508	CD4	TRAV24	6	32379547	rs17208902	C	T	T	0.125	ADD	88	0.217107	0.206149	-0.186938	0.621152	0.295291
19372587	CD4	TRBV27	6	29950583	rs2735068	A	G	G	0.0681818	ADD	88	-0.299011	0.28392	-0.855484	0.257461	0.295291
19372750	CD8	TRAV10	6	32712411	rs9276433	A	C	C	0.539773	ADD	88	-0.15743	0.149485	-0.450414	0.135555	0.295293
19372780	CD8	TRBV16	6	31130019	rs9263794	A	G	G	0.153409	ADD	88	-0.161041	0.152914	-0.460746	0.138665	0.295294
19372956	CD4	TRAV5	6	29973392	rs2286405	A	G	G	0.170455	ADD	88	0.205642	0.195265	-0.17707	0.588354	0.295296
19373008	CD8	TRBV30	6	32657279	rs3129714	G	A	A	0.329545	ADD	88	-0.173591	0.164832	-0.496656	0.149473	0.295296
19373009	CD8	TRBV30	6	32657505	rs4538748	T	C	C	0.329545	ADD	88	-0.173591	0.164832	-0.496656	0.149473	0.295296
19373022	CD4	TRAV5	6	29971548	rs6905157	A	G	G	0.170455	ADD	88	0.205642	0.195265	-0.17707	0.588354	0.295296
19373023	CD4	TRAV5	6	29973135	rs9261103	T	C	C	0.170455	ADD	88	0.205642	0.195265	-0.17707	0.588354	0.295296
19373083	CD4	TRAV5	6	29984865	rs9261145	C	T	T	0.170455	ADD	88	0.205642	0.195265	-0.17707	0.588354	0.295296
19373091	CD4	TRAV5	6	29976024	rs3765604	C	G	G	0.170455	ADD	88	0.205642	0.195265	-0.17707	0.588354	0.295296
19373092	CD4	TRAV5	6	29979826	rs3734835	T	C	C	0.170455	ADD	88	0.205642	0.195265	-0.17707	0.588354	0.295296
19373124	CD4	TRAV5	6	29988399	rs3893530	G	A	A	0.170455	ADD	88	0.205642	0.195265	-0.17707	0.588354	0.295296
19373141	CD4	TRAV5	6	29979579	rs9261129	T	C	C	0.170455	ADD	88	0.205642	0.195265	-0.17707	0.588354	0.295296
19373175	CD4	TRAV5	6	29977973	rs9261115	G	C	C	0.170455	ADD	88	0.205642	0.195265	-0.17707	0.588354	0.295296
19373229	CD4	TRAV5	6	29970589	rs7758512	T	G	G	0.170455	ADD	88	0.205642	0.195265	-0.17707	0.588354	0.295296
19373277	CD4	TRAV5	6	29973978	rs7768179	A	G	G	0.170455	ADD	88	0.205642	0.195265	-0.17707	0.588354	0.295296
19373278	CD4	TRAV5	6	29996855	rs9261174	T	C	C	0.170455	ADD	88	0.205642	0.195265	-0.17707	0.588354	0.295296
19373279	CD4	TRAV5	6	29985849	rs6926792	G	A	A	0.170455	ADD	88	0.205642	0.195265	-0.17707	0.588354	0.295296
19373280	CD4	TRAV5	6	29986427	rs6931776	A	G	G	0.170455	ADD	88	0.205642	0.195265	-0.17707	0.588354	0.295296
19373300	CD4	TRAV5	6	29974500	rs9261105	A	G	G	0.170455	ADD	88	0.205642	0.195265	-0.17707	0.588354	0.295296
19373317	CD4	TRAV5	6	29974000	rs7750514	T	C	C	0.170455	ADD	88	0.205642	0.195265	-0.17707	0.588354	0.295296
19373318	CD4	TRAV5	6	29987120	rs9261149	T	C	C	0.170455	ADD	88	0.205642	0.195265	-0.17707	0.588354	0.295296
19373481	CD8	TRAV17	6	31188397	rs9263980	A	G	G	0.596591	ADD	88	0.170402	0.161805	-0.14673	0.487533	0.2953
19373482	CD8	TRAV17	6	31179492	rs9263940	C	T	T	0.596591	ADD	88	0.170402	0.161805	-0.14673	0.487533	0.2953
19373483	CD8	TRAV17	6	31178324	rs9263928	T	G	G	0.596591	ADD	88	0.170402	0.161805	-0.14673	0.487533	0.2953
19373489	CD4	TRAV27	6	31238876	AA_C_177_31238871_exon3_Ex	A	T	T	0.897727	ADD	88	-0.235217	0.22335	-0.672974	0.20254	0.2953
19373490	CD8	TRAV17	6	31180423	rs9263944	A	G	G	0.596591	ADD	88	0.170402	0.161805	-0.14673	0.487533	0.2953
19373491	CD8	TRAV17	6	31184196	rs3869109	A	G	G	0.596591	ADD	88	0.170402	0.161805	-0.14673	0.487533	0.2953
19373492	CD8	TRAV17	6	31186245	rs9263967	A	G	G	0.596591	ADD	88	0.170402	0.161805	-0.14673	0.487533	0.2953
19373493	CD4	TRAV27	6	31238881	AA_C_177_31238871_exon3_K	A	T	T	0.102273	ADD	88	0.235217	0.22335	-0.20254	0.672974	0.2953
19373495	CD4	TRAV27	6	31238875	AA_C_177_31238871_exon3_ER	A	T	T	0.897727	ADD	88	-0.235217	0.22335	-0.672974	0.20254	0.2953
19373524	CD4	TRAV27	6	31238871	AA_C_177_31238871_exon3_E	A	T	T	0.897727	ADD	88	-0.235217	0.22335	-0.672974	0.20254	0.2953
19373670	CD4	TRAV41	6	32973599	rs9276975	C	T	T	0.159091	ADD	88	0.212097	0.201398	-0.182635	0.60683	0.295303
19373671	CD8	TRAV21	6	31324498	AA_B_80_31324497_exon2_CN	A	T	T	0.630682	ADD	88	0.179501	0.170446	-0.154566	0.513569	0.295303
19373672	CD8	TRAV21	6	31324489	SNPS_B_447_31324489_exon2	C	G	G	0.369318	ADD	88	-0.179501	0.170446	-0.513569	0.154566	0.295303
19373690	CD8	TRAV21	6	31324508	SNPS_B_439_31324497_exon2_T	A	T	T	0.630682	ADD	88	0.179501	0.170446	-0.154566	0.513569	0.295303
19373691	CD8	TRAV21	6	31324488	AA_B_83_31324488_exon2_G	A	T	T	0.630682	ADD	88	0.179501	0.170446	-0.154566	0.513569	0.295303
19373694	CD8	TRAV21	6	31324491	AA_B_82_31324491_exon2_L	A	T	T	0.369318	ADD	88	-0.179501	0.170446	-0.513569	0.154566	0.295303
19373695	CD8	TRAV21	6	31324490	AA_B_83_31324488_exon2_R	A	T	T	0.369318	ADD	88	-0.179501	0.170446	-0.513569	0.154566	0.295303
19373696	CD8	TRAV21	6	31324502	AA_B_80_31324497_exon2_N	A	T	T	0.630682	ADD	88	0.179501	0.170446	-0.154566	0.513569	0.295303
19373697	CD8	TRAV21	6	31324492	AA_B_82_31324491_exon2_R	A	T	T	0.630682	ADD	88	0.179501	0.170446	-0.154566	0.513569	0.295303
19373700	CD8	TRAV21	6	31324493	SNPS_B_445_31324491_exon2	A	C	C	0.630682	ADD	88	0.179501	0.170446	-0.154566	0.513569	0.295303
19373770	CD4	TRBV15	6	31239102	AA_C_116_31239054_exon3_S	A	T	T	0.590909	ADD	88	0.167036	0.15861	-0.143834	0.477907	0.295305
19373792	CD4	TRBV15	6	31239106	AA_C_116_31239054_exon3_Sx	A	T	T	0.590909	ADD	88	0.167036	0.15861	-0.143834	0.477907	0.295305
19374591	CD8	TRAV3	6	30940387	rs2530710	T	C	C	0.846591	ADD	88	0.21066	0.200041	-0.181413	0.602734	0.295321
19374617	CD8	TRAV3	6	30955681	rs1634731	G	A	A	0.846591	ADD	88	0.21066	0.200041	-0.181413	0.602734	0.295321
19374667	CD4	TRBV19	6	28358195	rs2859379	C	T	T	0.0795455	ADD	88	0.258243	0.245225	-0.22239	0.738875	0.295322
19374668	CD8	TRBV28	6	28408258	rs916403	A	G	G	0.448864	ADD	88	-0.160808	0.152702	-0.460098	0.138482	0.295322
19374669	CD8	TRBV28	6	28411220	rs2531803	T	G	G	0.448864	ADD	88	-0.160808	0.152702	-0.460098	0.138482	0.295322
19374806	CD4	TRAV10	6	31461925	rs2253044	C	A	A	0.159091	ADD	88	0.225093	0.213747	-0.193843	0.644029	0.295323
19375153	CD8	TRBV18	6	32786917	rs3763354	G	A	A	0.772727	ADD	88	-0.179786	0.170725	-0.5144	0.154829	0.295328
19375167	CD8	TRAV20	6	32826450	rs6930981	T	C	C	0.414773	ADD	88	0.171681	0.163029	-0.14785	0.491212	0.295329
19375177	CD8	TRAV20	6	32823257	rs3763346	T	C	C	0.414773	ADD	88	0.171681	0.163029	-0.14785	0.491212	0.295329
19375451	CD8	TRBV9	6	31324309	AA_B_97_31324201_exon3_NRW	A	T	T	0.642045	ADD	88	0.179721	0.170667	-0.154779	0.514222	0.295335
19375452	CD8	TRBV9	6	31324337	AA_B_97_31324201_exon3_STV	A	T	T	0.357955	ADD	88	-0.179721	0.170667	-0.514222	0.154779	0.295335
19375486	CD4	TRAV30	6	32797620	rs241438	C	T	T	0.323864	ADD	88	-0.173071	0.164351	-0.495193	0.149052	0.295336
19375652	CD4	TRAV3	6	33061947	rs3117221	C	T	T	0.176136	ADD	88	-0.224611	0.213296	-0.642663	0.193441	0.295338
19375917	CD4	TRAV10	6	31840625	rs614549	A	G	G	0.352273	ADD	88	0.173108	0.164389	-0.149089	0.495304	0.295344
19376093	CD8	TRAV41	6	32584153	rs28383233	G	A	A	0.534091	ADD	88	0.15343	0.145703	-0.132143	0.439002	0.295346
19377258	CD8	TRBV2	6	31429927	rs3094228	T	C	C	0.227273	ADD	88	0.182674	0.173481	-0.157344	0.522691	0.295367
19377259	CD8	TRBV2	6	31430721	rs3099840	A	G	G	0.227273	ADD	88	0.182674	0.173481	-0.157344	0.522691	0.295367
19377353	CD4	TRBV16	6	29941431	rs9295825	G	A	A	0.272727	ADD	88	-0.176758	0.167864	-0.505766	0.15225	0.295368
19377405	CD4	TRBV16	6	29941829	rs9366750	A	T	T	0.272727	ADD	88	-0.176758	0.167864	-0.505766	0.15225	0.295368
19377548	CD4	TRBV15	6	32255240	rs78939685	G	A	A	0.801136	ADD	88	-0.211624	0.200977	-0.605532	0.182284	0.295372
19377748	CD8	TRAV34	6	29551861	rs1233390	G	A	A	0.130682	ADD	88	0.243277	0.231039	-0.209551	0.696105	0.295375
19377801	CD4	TRAV2	6	29910820	SNPS_A_490_29910820_intron2	G	C	C	0.880682	ADD	88	-0.23662	0.224717	-0.677057	0.203818	0.295376
19377802	CD8	TRBV28	6	29652199	rs3117292	A	G	G	0.380682	ADD	88	-0.178163	0.169201	-0.509792	0.153465	0.295376
19378213	CD4	TRAV34	6	31253605	rs73728779	T	C	C	0.102273	ADD	88	-0.278296	0.264301	-0.796317	0.239725	0.295383
19378232	CD4	TRAV34	6	31253619	rs73728781	C	T	T	0.102273	ADD	88	-0.278296	0.264301	-0.796317	0.239725	0.295383
19378246	CD4	TRAV6	6	30981361	rs563262528	C	G	G	0.0795455	ADD	88	0.282808	0.268587	-0.243613	0.80923	0.295384
19378247	CD4	TRAV6	6	30981755	rs573567323	C	T	T	0.0795455	ADD	88	0.282808	0.268587	-0.243613	0.80923	0.295384
19378250	CD4	TRAV6	6	30979098	rs9378113	C	T	T	0.0795455	ADD	88	0.282808	0.268587	-0.243613	0.80923	0.295384
19378257	CD4	TRAV6	6	30979793	rs9366764	G	A	A	0.0795455	ADD	88	0.282808	0.268587	-0.243613	0.80923	0.295384
19378267	CD4	TRAV6	6	30987010	rs9295942	G	T	T	0.0795455	ADD	88	0.282808	0.268587	-0.243613	0.80923	0.295384
19378278	CD4	TRAV6	6	30983263	rs9391701	G	A	A	0.0795455	ADD	88	0.282808	0.268587	-0.243613	0.80923	0.295384
19378279	CD4	TRAV6	6	30984404	rs3869096	T	G	G	0.0795455	ADD	88	0.282808	0.268587	-0.243613	0.80923	0.295384
19378282	CD4	TRAV6	6	30983683	rs3871466	T	C	C	0.0795455	ADD	88	0.282808	0.268587	-0.243613	0.80923	0.295384
19378657	CD4	TRBV2	6	30083515	rs2523979	T	A	A	0.142045	ADD	88	0.255114	0.242287	-0.219761	0.729988	0.295389
19378658	CD4	TRBV2	6	30081189	rs2517597	G	A	A	0.142045	ADD	88	0.255114	0.242287	-0.219761	0.729988	0.295389
19378663	CD4	TRBV2	6	30084313	rs1034327	G	T	T	0.142045	ADD	88	0.255114	0.242287	-0.219761	0.729988	0.295389
19378669	CD4	TRBV2	6	30079993	rs2523987	A	C	C	0.142045	ADD	88	0.255114	0.242287	-0.219761	0.729988	0.295389
19378670	CD4	TRBV2	6	30081246	rs2523986	C	T	T	0.142045	ADD	88	0.255114	0.242287	-0.219761	0.729988	0.295389
19378676	CD4	TRBV2	6	30078330	rs2239529	C	T	T	0.142045	ADD	88	0.255114	0.242287	-0.219761	0.729988	0.295389
19378683	CD4	TRBV2	6	30079129	rs2523988	T	C	C	0.142045	ADD	88	0.255114	0.242287	-0.219761	0.729988	0.295389
19378684	CD4	TRBV2	6	30080956	rs2844792	G	A	A	0.142045	ADD	88	0.255114	0.242287	-0.219761	0.729988	0.295389
19378685	CD4	TRBV2	6	30080496	rs2844793	G	A	A	0.142045	ADD	88	0.255114	0.242287	-0.219761	0.729988	0.295389
19378693	CD4	TRBV2	6	30082221	rs2523983	G	T	T	0.142045	ADD	88	0.255114	0.242287	-0.219761	0.729988	0.295389
19378694	CD4	TRBV2	6	30083182	rs2523981	C	T	T	0.142045	ADD	88	0.255114	0.242287	-0.219761	0.729988	0.295389
19378695	CD4	TRBV2	6	30083855	rs2517596	G	C	C	0.142045	ADD	88	0.255114	0.242287	-0.219761	0.729988	0.295389
19378706	CD4	TRBV2	6	30084696	rs2523976	T	A	A	0.142045	ADD	88	0.255114	0.242287	-0.219761	0.729988	0.295389
19378789	CD8	TRAV34	6	28254988	rs16901846	T	C	C	0.0738636	ADD	88	0.287582	0.273125	-0.247733	0.822896	0.295391
19378922	CD4	TRBV15	6	28168726	rs1233701	C	G	G	0.267045	ADD	88	0.178545	0.16957	-0.153806	0.510895	0.295395
19378924	CD4	TRBV15	6	28173010	rs1237875	C	T	T	0.267045	ADD	88	0.178545	0.16957	-0.153806	0.510895	0.295395
19378945	CD4	TRBV15	6	28166923	rs1233704	C	T	T	0.267045	ADD	88	0.178545	0.16957	-0.153806	0.510895	0.295395
19378946	CD4	TRBV15	6	28169158	rs1233699	T	A	A	0.267045	ADD	88	0.178545	0.16957	-0.153806	0.510895	0.295395
19378950	CD4	TRBV15	6	28165099	rs1150689	T	C	C	0.267045	ADD	88	0.178545	0.16957	-0.153806	0.510895	0.295395
19378954	CD4	TRAV40	6	33049082	SNPS_DPB1_5262_33049080_intron2_T	A	T	T	0.130682	ADD	88	-0.199111	0.189103	-0.569746	0.171524	0.295395
19379321	CD8	TRAV27	6	32844970	rs9276884	G	A	A	0.323864	ADD	88	-0.175457	0.16664	-0.502066	0.151152	0.295402
19379327	CD8	TRAV27	6	32845873	rs7757767	A	G	G	0.323864	ADD	88	-0.175457	0.16664	-0.502066	0.151152	0.295402
19379328	CD8	TRAV27	6	32844922	rs9276883	G	A	A	0.323864	ADD	88	-0.175457	0.16664	-0.502066	0.151152	0.295402
19379396	CD8	TRBV19	6	33003562	rs423196	T	C	C	0.221591	ADD	88	0.170309	0.161751	-0.146718	0.487335	0.295404
19379397	CD8	TRBV19	6	33005644	rs406477	T	C	C	0.221591	ADD	88	0.170309	0.161751	-0.146718	0.487335	0.295404
19379413	CD4	TRAV10	6	31407828	rs9469003	T	C	C	0.119318	ADD	88	0.265916	0.252555	-0.229083	0.760916	0.295405
19379414	CD4	TRAV10	6	31388109	rs9501106	G	A	A	0.119318	ADD	88	0.265916	0.252555	-0.229083	0.760916	0.295405
19379415	CD4	TRAV10	6	31384578	rs9468992	G	A	A	0.119318	ADD	88	0.265916	0.252555	-0.229083	0.760916	0.295405
19379494	CD4	TRAV10	6	31401374	rs4346874	C	T	T	0.119318	ADD	88	0.265916	0.252555	-0.229083	0.760916	0.295405
19379688	CD8	TRAV17	6	32281958	rs2069026	C	T	T	0.204545	ADD	88	0.215545	0.204716	-0.185691	0.616781	0.295408
19379689	CD8	TRAV17	6	32278670	rs9268200	C	T	T	0.204545	ADD	88	0.215545	0.204716	-0.185691	0.616781	0.295408
19379690	CD8	TRAV17	6	32273765	rs6457536	A	G	G	0.204545	ADD	88	0.215545	0.204716	-0.185691	0.616781	0.295408
19379691	CD8	TRAV17	6	32275194	rs7341328	G	A	A	0.204545	ADD	88	0.215545	0.204716	-0.185691	0.616781	0.295408
19379692	CD8	TRAV17	6	32282081	rs9268213	A	G	G	0.204545	ADD	88	0.215545	0.204716	-0.185691	0.616781	0.295408
19379693	CD8	TRAV17	6	32272327	rs9268165	A	G	G	0.204545	ADD	88	0.215545	0.204716	-0.185691	0.616781	0.295408
19379695	CD8	TRAV17	6	32277211	rs9268192	C	T	T	0.204545	ADD	88	0.215545	0.204716	-0.185691	0.616781	0.295408
19379696	CD8	TRAV17	6	32278187	rs9268198	C	T	T	0.204545	ADD	88	0.215545	0.204716	-0.185691	0.616781	0.295408
19379697	CD8	TRAV17	6	32283494	rs6915455	G	A	A	0.204545	ADD	88	0.215545	0.204716	-0.185691	0.616781	0.295408
19379698	CD8	TRAV17	6	32283699	rs9268218	A	G	G	0.204545	ADD	88	0.215545	0.204716	-0.185691	0.616781	0.295408
19379714	CD8	TRAV17	6	32282979	rs6909790	A	G	G	0.204545	ADD	88	0.215545	0.204716	-0.185691	0.616781	0.295408
19379715	CD8	TRAV17	6	32271443	rs7742654	C	G	G	0.204545	ADD	88	0.215545	0.204716	-0.185691	0.616781	0.295408
19379721	CD8	TRAV17	6	32279500	rs9268204	C	T	T	0.204545	ADD	88	0.215545	0.204716	-0.185691	0.616781	0.295408
19379723	CD8	TRAV17	6	32271807	rs3864300	G	T	T	0.204545	ADD	88	0.215545	0.204716	-0.185691	0.616781	0.295408
19379726	CD8	TRBV18	6	32590953	rs9271588	T	C	C	0.443182	ADD	88	-0.151669	0.144049	-0.434	0.130663	0.295408
19379727	CD8	TRBV18	6	32591777	rs9271620	G	T	T	0.443182	ADD	88	-0.151669	0.144049	-0.434	0.130663	0.295408
19379728	CD8	TRBV18	6	32590899	rs9271586	G	T	T	0.443182	ADD	88	-0.151669	0.144049	-0.434	0.130663	0.295408
19379729	CD8	TRBV18	6	32590916	rs9271587	A	G	G	0.443182	ADD	88	-0.151669	0.144049	-0.434	0.130663	0.295408
19379731	CD8	TRAV17	6	32282471	rs9268215	A	G	G	0.204545	ADD	88	0.215545	0.204716	-0.185691	0.616781	0.295408
19379732	CD8	TRAV17	6	32272433	rs9268166	T	C	C	0.204545	ADD	88	0.215545	0.204716	-0.185691	0.616781	0.295408
19379733	CD8	TRAV17	6	32272510	rs9268168	C	T	T	0.204545	ADD	88	0.215545	0.204716	-0.185691	0.616781	0.295408
19379734	CD8	TRAV17	6	32271674	rs3864299	A	T	T	0.204545	ADD	88	0.215545	0.204716	-0.185691	0.616781	0.295408
19379735	CD8	TRAV17	6	32279622	rs6934429	G	T	T	0.204545	ADD	88	0.215545	0.204716	-0.185691	0.616781	0.295408
19379736	CD8	TRAV17	6	32272711	rs9268170	A	G	G	0.204545	ADD	88	0.215545	0.204716	-0.185691	0.616781	0.295408
19379737	CD8	TRAV17	6	32281510	rs1018433	A	T	T	0.204545	ADD	88	0.215545	0.204716	-0.185691	0.616781	0.295408
19379758	CD4	TRAV6	6	30240926	rs2097773	C	A	A	0.204545	ADD	88	-0.228336	0.216865	-0.653385	0.196712	0.295409
19379806	CD4	TRAV6	6	30245033	rs2516725	G	A	A	0.204545	ADD	88	-0.228336	0.216865	-0.653385	0.196712	0.295409
19379826	CD4	TRAV22	6	31807489	rs733539	C	T	T	0.136364	ADD	88	-0.254702	0.241907	-0.728831	0.219427	0.29541
19379829	CD4	TRAV22	6	31802465	rs4711279	C	G	G	0.136364	ADD	88	-0.254702	0.241907	-0.728831	0.219427	0.29541
19379830	CD4	TRAV22	6	31804646	rs6921489	C	T	T	0.136364	ADD	88	-0.254702	0.241907	-0.728831	0.219427	0.29541
19379992	CD4	TRAV40	6	29422092	rs3094574	A	G	G	0.613636	ADD	88	0.146012	0.138678	-0.125792	0.417816	0.295414
19380004	CD8	TRAV17	6	32357333	rs17208615	A	G	G	0.0795455	ADD	88	-0.282544	0.268354	-0.808508	0.24342	0.295415
19380005	CD8	TRAV17	6	32360477	rs113485731	T	A	A	0.0795455	ADD	88	-0.282544	0.268354	-0.808508	0.24342	0.295415
19380006	CD8	TRAV17	6	32361752	rs34507608	C	T	T	0.0795455	ADD	88	-0.282544	0.268354	-0.808508	0.24342	0.295415
19380007	CD8	TRAV17	6	32361424	rs17208734	T	C	C	0.0795455	ADD	88	-0.282544	0.268354	-0.808508	0.24342	0.295415
19380008	CD8	TRAV17	6	32357133	rs17423649	C	T	T	0.0795455	ADD	88	-0.282544	0.268354	-0.808508	0.24342	0.295415
19380011	CD8	TRAV17	6	32361080	rs17208699	T	G	G	0.0795455	ADD	88	-0.282544	0.268354	-0.808508	0.24342	0.295415
19380012	CD8	TRAV17	6	32361445	rs17208741	T	C	C	0.0795455	ADD	88	-0.282544	0.268354	-0.808508	0.24342	0.295415
19380013	CD8	TRAV17	6	32361485	rs17202393	G	A	A	0.0795455	ADD	88	-0.282544	0.268354	-0.808508	0.24342	0.295415
19380014	CD8	TRAV17	6	32361525	rs17202400	T	C	C	0.0795455	ADD	88	-0.282544	0.268354	-0.808508	0.24342	0.295415
19380015	CD8	TRAV17	6	32361566	rs17208748	A	G	G	0.0795455	ADD	88	-0.282544	0.268354	-0.808508	0.24342	0.295415
19380016	CD8	TRAV17	6	32363774	rs17202456	G	A	A	0.0795455	ADD	88	-0.282544	0.268354	-0.808508	0.24342	0.295415
19380017	CD8	TRAV17	6	32362272	rs67808421	A	T	T	0.0795455	ADD	88	-0.282544	0.268354	-0.808508	0.24342	0.295415
19380018	CD8	TRAV17	6	32358458	rs114386417	T	G	G	0.0795455	ADD	88	-0.282544	0.268354	-0.808508	0.24342	0.295415
19380019	CD8	TRAV17	6	32361223	rs17202358	C	T	T	0.0795455	ADD	88	-0.282544	0.268354	-0.808508	0.24342	0.295415
19380020	CD8	TRAV17	6	32361583	rs17208755	T	A	A	0.0795455	ADD	88	-0.282544	0.268354	-0.808508	0.24342	0.295415
19380021	CD8	TRAV17	6	32361677	rs17202414	G	A	A	0.0795455	ADD	88	-0.282544	0.268354	-0.808508	0.24342	0.295415
19380022	CD8	TRAV17	6	32360955	rs17202316	G	A	A	0.0795455	ADD	88	-0.282544	0.268354	-0.808508	0.24342	0.295415
19380023	CD8	TRAV17	6	32361003	rs3817976	C	T	T	0.0795455	ADD	88	-0.282544	0.268354	-0.808508	0.24342	0.295415
19380024	CD8	TRAV17	6	32355808	rs17208601	G	A	A	0.0795455	ADD	88	-0.282544	0.268354	-0.808508	0.24342	0.295415
19380025	CD8	TRAV17	6	32356097	rs62402732	A	G	G	0.0795455	ADD	88	-0.282544	0.268354	-0.808508	0.24342	0.295415
19380026	CD8	TRAV17	6	32357489	rs17202259	T	G	G	0.0795455	ADD	88	-0.282544	0.268354	-0.808508	0.24342	0.295415
19380027	CD8	TRAV17	6	32360714	rs62402755	C	T	T	0.0795455	ADD	88	-0.282544	0.268354	-0.808508	0.24342	0.295415
19380032	CD8	TRAV17	6	32357023	rs62402739	G	A	A	0.0795455	ADD	88	-0.282544	0.268354	-0.808508	0.24342	0.295415
19380037	CD8	TRAV17	6	32361859	rs114484311	T	G	G	0.0795455	ADD	88	-0.282544	0.268354	-0.808508	0.24342	0.295415
19380038	CD8	TRAV17	6	32361894	rs34525489	A	G	G	0.0795455	ADD	88	-0.282544	0.268354	-0.808508	0.24342	0.295415
19380039	CD8	TRAV17	6	32362930	rs12528939	C	T	T	0.0795455	ADD	88	-0.282544	0.268354	-0.808508	0.24342	0.295415
19380043	CD8	TRAV39	6	30738468	rs544214625	G	A	A	0.0738636	ADD	88	-0.309152	0.293625	-0.884645	0.266342	0.295415
19380057	CD8	TRAV17	6	32361694	rs17202428	G	A	A	0.0795455	ADD	88	-0.282544	0.268354	-0.808508	0.24342	0.295415
19380058	CD8	TRAV17	6	32361408	rs17208727	C	T	T	0.0795455	ADD	88	-0.282544	0.268354	-0.808508	0.24342	0.295415
19380059	CD8	TRAV17	6	32356272	rs72843281	T	C	C	0.0795455	ADD	88	-0.282544	0.268354	-0.808508	0.24342	0.295415
19380409	CD4	TRAV21	6	32590463	rs9271568	G	A	A	0.318182	ADD	88	0.163005	0.154819	-0.140435	0.466445	0.295419
19380410	CD4	TRAV21	6	32590483	rs9271571	C	T	T	0.318182	ADD	88	0.163005	0.154819	-0.140435	0.466445	0.295419
19380446	CD4	TRAV21	6	32590436	rs9271564	C	T	T	0.318182	ADD	88	0.163005	0.154819	-0.140435	0.466445	0.295419
19380740	CD8	TRBV27	6	31646398	rs2280800	C	A	A	0.176136	ADD	88	0.206658	0.196282	-0.178048	0.591364	0.295424
19380743	CD8	TRBV27	6	31632686	rs2295665	C	T	T	0.176136	ADD	88	0.206658	0.196282	-0.178048	0.591364	0.295424
19380744	CD8	TRBV27	6	31633165	rs2295664	C	A	A	0.176136	ADD	88	0.206658	0.196282	-0.178048	0.591364	0.295424
19381151	CD4	TRAV27	6	28616327	rs732395	A	G	G	0.784091	ADD	88	0.187109	0.177718	-0.161212	0.535431	0.295432
19381243	CD8	TRBV19	6	31239108	AA_C_116_31239054_exon3_Yx	A	T	T	0.164773	ADD	88	0.226017	0.214674	-0.194736	0.646769	0.295434
19381244	CD8	TRBV19	6	31239107	AA_C_116_31239054_exon3_Y	A	T	T	0.164773	ADD	88	0.226017	0.214674	-0.194736	0.646769	0.295434
19381434	CD4	TRAV6	6	31465103	rs2534674	T	C	C	0.664773	ADD	88	-0.164585	0.156326	-0.470978	0.141808	0.295437
19381745	CD8	TRBV30	6	33267672	rs1059288	A	G	G	0.573864	ADD	88	0.156816	0.148948	-0.135117	0.448749	0.295442
19381747	CD8	TRBV16	6	31324577	AA_B_67_31324536_exon2_CFY	A	T	T	0.517045	ADD	88	0.122387	0.116247	-0.105453	0.350227	0.295442
19381761	CD8	TRBV30	6	33272855	rs2071888	G	C	C	0.573864	ADD	88	0.156816	0.148948	-0.135117	0.448749	0.295442
19381780	CD8	TRBV16	6	31324601	AA_B_67_31324536_exon2_MS	A	T	T	0.482955	ADD	88	-0.122387	0.116247	-0.350227	0.105453	0.295442
19382094	CD8	TRBV14	6	29911063	AA_A_97_29911063_exon3_DI	A	T	T	0.340909	ADD	88	0.171687	0.163075	-0.147935	0.491308	0.295449
19382095	CD8	TRBV14	6	29911142	AA_A_97_29911063_exon3_IV	A	T	T	0.340909	ADD	88	0.171687	0.163075	-0.147935	0.491308	0.295449
19382096	CD8	TRBV14	6	29911091	AA_A_97_29911063_exon3_DIV	A	T	T	0.340909	ADD	88	0.171687	0.163075	-0.147935	0.491308	0.295449
19382097	CD8	TRBV14	6	29911166	AA_A_97_29911063_exon3_MRV	A	T	T	0.659091	ADD	88	-0.171687	0.163075	-0.491308	0.147935	0.295449
19382099	CD8	TRBV14	6	29911122	AA_A_97_29911063_exon3_IK	A	T	T	0.340909	ADD	88	0.171687	0.163075	-0.147935	0.491308	0.295449
19382100	CD8	TRBV14	6	29911128	AA_A_97_29911063_exon3_IKV	A	T	T	0.340909	ADD	88	0.171687	0.163075	-0.147935	0.491308	0.295449
19382104	CD8	TRBV14	6	29911143	AA_A_97_29911063_exon3_IVx	A	T	T	0.340909	ADD	88	0.171687	0.163075	-0.147935	0.491308	0.295449
19382105	CD8	TRBV14	6	29911145	AA_A_97_29911063_exon3_Ix	A	T	T	0.340909	ADD	88	0.171687	0.163075	-0.147935	0.491308	0.295449
19382106	CD8	TRBV14	6	29911148	AA_A_97_29911063_exon3_KMR	A	T	T	0.659091	ADD	88	-0.171687	0.163075	-0.491308	0.147935	0.295449
19382107	CD8	TRBV14	6	29911121	AA_A_97_29911063_exon3_I	A	T	T	0.340909	ADD	88	0.171687	0.163075	-0.147935	0.491308	0.295449
19382108	CD8	TRBV14	6	29911130	AA_A_97_29911063_exon3_IKx	A	T	T	0.340909	ADD	88	0.171687	0.163075	-0.147935	0.491308	0.295449
19382112	CD8	TRBV14	6	29911064	SNPS_A_734_29911064_exon3	A	G	G	0.659091	ADD	88	-0.171687	0.163075	-0.491308	0.147935	0.295449
19382113	CD8	TRBV14	6	29911094	AA_A_97_29911063_exon3_DIx	A	T	T	0.340909	ADD	88	0.171687	0.163075	-0.147935	0.491308	0.295449
19382114	CD8	TRBV14	6	29911104	AA_A_97_29911063_exon3_DMR	A	T	T	0.659091	ADD	88	-0.171687	0.163075	-0.491308	0.147935	0.295449
19382115	CD8	TRBV14	6	29911164	AA_A_97_29911063_exon3_MR	A	T	T	0.659091	ADD	88	-0.171687	0.163075	-0.491308	0.147935	0.295449
19382116	CD8	TRBV14	6	29911085	AA_A_97_29911063_exon3_DIK	A	T	T	0.340909	ADD	88	0.171687	0.163075	-0.147935	0.491308	0.295449
19382117	CD8	TRBV14	6	29911167	AA_A_97_29911063_exon3_MRx	A	T	T	0.659091	ADD	88	-0.171687	0.163075	-0.491308	0.147935	0.295449
19382476	CD8	TRAV39	6	32379547	rs17208902	C	T	T	0.125	ADD	88	-0.211147	0.200559	-0.604236	0.181941	0.295454
19382735	CD4	TRAV19	6	28309590	rs6912584	T	C	C	0.261364	ADD	88	0.171198	0.162615	-0.147521	0.489918	0.29546
19382742	CD4	TRAV22	6	31082197	rs3130979	G	C	C	0.289773	ADD	88	-0.182001	0.172877	-0.520833	0.15683	0.29546
19382748	CD4	TRAV19	6	28322296	rs6903823	A	G	G	0.261364	ADD	88	0.171198	0.162615	-0.147521	0.489918	0.29546
19382786	CD4	TRAV19	6	31367865	rs2523454	G	A	A	0.306818	ADD	88	0.179476	0.170478	-0.154655	0.513608	0.295461
19383101	CD4	TRAV21	6	30601232	rs12665339	A	G	G	0.153409	ADD	88	-0.222737	0.211572	-0.637411	0.191937	0.295466
19383103	CD4	TRAV21	6	30574194	rs12174151	C	T	T	0.153409	ADD	88	-0.222737	0.211572	-0.637411	0.191937	0.295466
19383324	CD4	TRAV6	6	28733403	rs1233602	G	A	A	0.545455	ADD	88	-0.145816	0.138509	-0.417289	0.125656	0.29547
19383477	CD4	TRBV28	6	31324852	INS_SNPS_B_84x85_31324852	A	T	T	0.431818	ADD	88	0.157484	0.149593	-0.135712	0.450681	0.295473
19383588	CD4	TRBV30	6	31603770	rs11229	A	G	G	0.244318	ADD	88	-0.179285	0.170302	-0.513071	0.1545	0.295475
19383615	CD4	TRBV30	6	31591808	rs3130070	A	G	G	0.244318	ADD	88	-0.179285	0.170302	-0.513071	0.1545	0.295475
19383616	CD4	TRBV30	6	31592524	rs3130622	G	C	C	0.244318	ADD	88	-0.179285	0.170302	-0.513071	0.1545	0.295475
19383661	CD4	TRBV30	6	31604591	rs10885	C	T	T	0.244318	ADD	88	-0.179285	0.170302	-0.513071	0.1545	0.295475
19383662	CD4	TRBV30	6	31598489	rs3130626	A	G	G	0.244318	ADD	88	-0.179285	0.170302	-0.513071	0.1545	0.295475
19383663	CD4	TRBV30	6	31600820	rs2736157	A	G	G	0.244318	ADD	88	-0.179285	0.170302	-0.513071	0.1545	0.295475
19383664	CD4	TRBV30	6	31601843	rs3115663	T	C	C	0.244318	ADD	88	-0.179285	0.170302	-0.513071	0.1545	0.295475
19383665	CD4	TRBV30	6	31600851	rs3130627	G	T	T	0.244318	ADD	88	-0.179285	0.170302	-0.513071	0.1545	0.295475
19383819	CD8	TRAV6	6	32964696	rs206765	A	T	T	0.403409	ADD	88	-0.1582	0.150274	-0.452732	0.136332	0.295478
19383860	CD8	TRBV19	6	30005043	rs9261203	A	G	G	0.0568182	ADD	88	-0.318819	0.302846	-0.912386	0.274749	0.295478
19383861	CD8	TRBV19	6	30006482	rs9261207	T	C	C	0.0568182	ADD	88	-0.318819	0.302846	-0.912386	0.274749	0.295478
19383970	CD8	TRAV10	6	31440195	rs2596446	G	A	A	0.789773	ADD	88	-0.184442	0.175203	-0.527834	0.158949	0.295481
19383999	CD8	TRBV9	6	32188383	rs422951	T	C	C	0.431818	ADD	88	-0.160119	0.152098	-0.458225	0.137987	0.295481
19384003	CD8	TRAV10	6	31437318	rs2523671	C	T	T	0.789773	ADD	88	-0.184442	0.175203	-0.527834	0.158949	0.295481
19384004	CD8	TRAV10	6	31438390	rs2596449	A	G	G	0.789773	ADD	88	-0.184442	0.175203	-0.527834	0.158949	0.295481
19384020	CD8	TRAV10	6	31436609	rs2244578	G	C	C	0.789773	ADD	88	-0.184442	0.175203	-0.527834	0.158949	0.295481
19384083	CD8	TRAV27	6	32722702	rs9276554	C	T	T	0.0965909	ADD	88	0.257813	0.244899	-0.22218	0.737807	0.295483
19384122	CD8	TRAV27	6	32720589	rs9276526	G	T	T	0.0965909	ADD	88	0.257813	0.244899	-0.22218	0.737807	0.295483
19384123	CD8	TRAV27	6	32724447	rs7775664	G	C	C	0.0965909	ADD	88	0.257813	0.244899	-0.22218	0.737807	0.295483
19384184	CD8	TRAV10	6	32682135	rs3957147	C	T	T	0.181818	ADD	88	-0.187397	0.178011	-0.536291	0.161497	0.295484
19384447	CD4	TRBV27	6	32202935	rs9267898	T	C	C	0.710227	ADD	88	-0.181018	0.171953	-0.51804	0.156004	0.29549
19384475	CD4	TRAV10	6	32835258	rs10484566	T	G	G	0.0795455	ADD	88	0.306312	0.290973	-0.263986	0.876609	0.295491
19384488	CD4	TRAV27	6	32553049	AA_DRB1_37_32552051_exon2_FN	A	T	T	0.386364	ADD	88	0.149344	0.141866	-0.128708	0.427395	0.295492
19384490	CD4	TRAV27	6	32553080	AA_DRB1_37_32552051_exon2_LSY	A	T	T	0.613636	ADD	88	-0.149344	0.141866	-0.427395	0.128708	0.295492
19384492	CD4	TRAV27	6	32553053	AA_DRB1_37_32552051_exon2_FNx	A	T	T	0.386364	ADD	88	0.149344	0.141866	-0.128708	0.427395	0.295492
19384493	CD4	TRAV27	6	32553050	AA_DRB1_37_32552051_exon2_FNP	A	T	T	0.386364	ADD	88	0.149344	0.141866	-0.128708	0.427395	0.295492
19384899	CD4	TRAV25	6	28270047	rs6456811	C	G	G	0.170455	ADD	88	-0.213596	0.202904	-0.61128	0.184088	0.2955
19384900	CD4	TRAV25	6	28264692	rs3800325	C	G	G	0.170455	ADD	88	-0.213596	0.202904	-0.61128	0.184088	0.2955
19384921	CD4	TRAV25	6	28270251	rs1062169	G	A	A	0.170455	ADD	88	-0.213596	0.202904	-0.61128	0.184088	0.2955
19385167	CD8	TRBV2	6	28857269	rs209148	A	G	G	0.539773	ADD	88	0.154502	0.14677	-0.133162	0.442165	0.295506
19385228	CD8	TRBV19	6	31074030	rs6457327	A	C	C	0.625	ADD	88	-0.161121	0.153058	-0.461109	0.138868	0.295508
19385242	CD8	TRBV19	6	31062667	rs2517448	T	C	C	0.625	ADD	88	-0.161121	0.153058	-0.461109	0.138868	0.295508
19385281	CD4	TRBV13	6	29512328	rs3130856	T	C	C	0.789773	ADD	88	-0.211055	0.200494	-0.604016	0.181906	0.295509
19385572	CD8	TRBV14	6	31483481	rs9267445	G	C	C	0.130682	ADD	88	-0.220446	0.209416	-0.630894	0.190002	0.295512
19385599	CD8	TRAV39	6	31324829	SNPS_B_107_31324829_intron1_C	A	T	T	0.6875	ADD	88	0.170036	0.161529	-0.146555	0.486628	0.295512
19385606	CD8	TRBV14	6	31514247	rs9267488	A	G	G	0.130682	ADD	88	-0.220446	0.209416	-0.630894	0.190002	0.295512
19385607	CD8	TRBV14	6	31505480	rs2734583	A	G	G	0.130682	ADD	88	-0.220446	0.209416	-0.630894	0.190002	0.295512
19385608	CD8	TRBV14	6	31465047	rs3094005	G	T	T	0.130682	ADD	88	-0.220446	0.209416	-0.630894	0.190002	0.295512
19385744	CD4	TRAV21	6	32552021	AA_DRB1_47_32552021_exon2_F	A	T	T	0.488636	ADD	88	0.152115	0.144505	-0.13111	0.435339	0.295515
19386637	CD4	TRAV34	6	33032347	HLA_DPA1*01:03	A	T	T	0.767045	ADD	88	-0.1794	0.170427	-0.513431	0.154632	0.295522
19386638	CD4	TRAV34	6	33036436	AA_DPA1_228_33036434_exon4_T	A	T	T	0.767045	ADD	88	-0.1794	0.170427	-0.513431	0.154632	0.295522
19386639	CD4	TRAV34	6	33036852	AA_DPA1_160_33036852_exon3_F	A	T	T	0.767045	ADD	88	-0.1794	0.170427	-0.513431	0.154632	0.295522
19386640	CD4	TRAV34	6	33036951	AA_DPA1_127_33036951_exon3_L	A	T	T	0.767045	ADD	88	-0.1794	0.170427	-0.513431	0.154632	0.295522
19386655	CD4	TRAV34	6	33032346	HLA_DPA1*01	A	T	T	0.767045	ADD	88	-0.1794	0.170427	-0.513431	0.154632	0.295522
19386756	CD8	TRBV9	6	29785235	rs1619379	C	T	T	0.352273	ADD	88	0.170917	0.16237	-0.147322	0.489157	0.295524
19386784	CD8	TRBV9	6	29785384	rs1633078	A	T	T	0.352273	ADD	88	0.170917	0.16237	-0.147322	0.489157	0.295524
19386922	CD8	TRAV21	6	30029109	rs7770557	C	G	G	0.130682	ADD	88	0.235339	0.22357	-0.202851	0.673528	0.295526
19386923	CD8	TRAV21	6	30028807	rs7769930	A	C	C	0.130682	ADD	88	0.235339	0.22357	-0.202851	0.673528	0.295526
19386931	CD8	TRAV21	6	30028871	rs7770092	C	T	T	0.130682	ADD	88	0.235339	0.22357	-0.202851	0.673528	0.295526
19387308	CD8	TRAV20	6	31366622	rs2428475	A	G	G	0.318182	ADD	88	0.170584	0.162057	-0.147042	0.48821	0.295534
19387310	CD8	TRAV20	6	31365308	rs2523459	T	G	G	0.318182	ADD	88	0.170584	0.162057	-0.147042	0.48821	0.295534
19387331	CD8	TRAV20	6	31368125	rs2523453	C	G	G	0.318182	ADD	88	0.170584	0.162057	-0.147042	0.48821	0.295534
19387491	CD4	TRAV20	6	31059171	rs2517465	C	T	T	0.534091	ADD	88	-0.15092	0.143377	-0.431935	0.130094	0.295538
19387492	CD4	TRAV20	6	31059329	rs9263494	G	A	A	0.534091	ADD	88	-0.15092	0.143377	-0.431935	0.130094	0.295538
19387498	CD4	TRAV20	6	31062899	rs2535291	G	A	A	0.534091	ADD	88	-0.15092	0.143377	-0.431935	0.130094	0.295538
19387499	CD4	TRAV20	6	31059386	rs3130961	G	A	A	0.534091	ADD	88	-0.15092	0.143377	-0.431935	0.130094	0.295538
19387500	CD4	TRAV20	6	31059483	rs2517460	T	C	C	0.534091	ADD	88	-0.15092	0.143377	-0.431935	0.130094	0.295538
19387501	CD4	TRAV20	6	31059515	rs2517458	C	T	T	0.534091	ADD	88	-0.15092	0.143377	-0.431935	0.130094	0.295538
19387502	CD4	TRAV20	6	31060115	rs2517453	C	T	T	0.534091	ADD	88	-0.15092	0.143377	-0.431935	0.130094	0.295538
19387503	CD4	TRAV20	6	31059325	rs9263493	C	A	A	0.534091	ADD	88	-0.15092	0.143377	-0.431935	0.130094	0.295538
19387504	CD4	TRAV20	6	31062363	rs2535293	A	G	G	0.534091	ADD	88	-0.15092	0.143377	-0.431935	0.130094	0.295538
19387507	CD4	TRAV20	6	31062414	rs2535292	G	A	A	0.534091	ADD	88	-0.15092	0.143377	-0.431935	0.130094	0.295538
19387508	CD4	TRAV20	6	31061439	rs2517450	C	T	T	0.534091	ADD	88	-0.15092	0.143377	-0.431935	0.130094	0.295538
19387512	CD4	TRAV20	6	31056632	rs3130960	T	A	A	0.534091	ADD	88	-0.15092	0.143377	-0.431935	0.130094	0.295538
19387519	CD4	TRAV20	6	31059254	rs2517464	A	T	T	0.534091	ADD	88	-0.15092	0.143377	-0.431935	0.130094	0.295538
19387522	CD4	TRAV20	6	31055423	rs2535303	G	A	A	0.534091	ADD	88	-0.15092	0.143377	-0.431935	0.130094	0.295538
19387523	CD4	TRAV20	6	31056358	rs3130959	A	G	G	0.534091	ADD	88	-0.15092	0.143377	-0.431935	0.130094	0.295538
19387533	CD4	TRAV20	6	31059900	rs2517455	T	C	C	0.534091	ADD	88	-0.15092	0.143377	-0.431935	0.130094	0.295538
19387534	CD4	TRAV20	6	31063132	rs2535290	A	G	G	0.534091	ADD	88	-0.15092	0.143377	-0.431935	0.130094	0.295538
19387563	CD8	TRAV2	6	33324527	rs3117324	G	T	T	0.585227	ADD	88	0.155395	0.147629	-0.133952	0.444742	0.29554
19387570	CD8	TRAV25	6	30365629	rs11961853	C	T	T	0.130682	ADD	88	-0.241714	0.229633	-0.691787	0.208359	0.29554
19387581	CD4	TRAV5	6	30809864	rs3130787	A	G	G	0.522727	ADD	88	-0.15628	0.14847	-0.447275	0.134715	0.29554
19387582	CD4	TRAV5	6	30817501	rs2394450	G	A	A	0.522727	ADD	88	-0.15628	0.14847	-0.447275	0.134715	0.29554
19388250	CD8	TRAV5	6	30339593	rs2844747	T	C	C	0.590909	ADD	88	-0.17969	0.170715	-0.514285	0.154904	0.295554
19388274	CD8	TRBV18	6	32974401	rs2581	G	T	T	0.420455	ADD	88	0.150006	0.142514	-0.129316	0.429329	0.295555
19388567	CD4	TRBV30	6	31076978	rs2517529	C	G	G	0.454545	ADD	88	-0.157139	0.149293	-0.449747	0.135469	0.295561
19388595	CD4	TRBV19	6	31386019	rs9295990	T	G	G	0.0852273	ADD	88	-0.288119	0.273732	-0.824623	0.248386	0.295562
19388624	CD4	TRBV19	6	31394700	rs2516472	A	G	G	0.0852273	ADD	88	-0.288119	0.273732	-0.824623	0.248386	0.295562
19388631	CD4	TRAV34	6	31334821	rs2596429	A	T	T	0.863636	ADD	88	-0.235283	0.223535	-0.673404	0.202838	0.295563
19388632	CD4	TRAV34	6	31351035	rs2523485	T	C	C	0.863636	ADD	88	-0.235283	0.223535	-0.673404	0.202838	0.295563
19388640	CD4	TRAV17	6	32852928	rs7766964	A	T	T	0.107955	ADD	88	0.269851	0.256377	-0.232638	0.772341	0.295563
19388804	CD8	TRBV9	6	32809848	rs9357155	G	A	A	0.0909091	ADD	88	-0.283882	0.269709	-0.812502	0.244738	0.295566
19389032	CD8	TRAV4	6	31127947	rs6929434	T	A	A	0.0568182	ADD	88	-0.347091	0.329764	-0.993417	0.299236	0.29557
19389034	CD4	TRAV21	6	33050748	SNPS_DPB1_6930_33050748_intron2	A	G	G	0.653409	ADD	88	-0.192264	0.182667	-0.550285	0.165756	0.29557
19389035	CD8	TRAV4	6	31144718	rs567929056	A	G	G	0.0568182	ADD	88	-0.347091	0.329764	-0.993417	0.299236	0.29557
19389043	CD8	TRAV4	6	31136752	rs17840029	A	G	G	0.0568182	ADD	88	-0.347091	0.329764	-0.993417	0.299236	0.29557
19389045	CD8	TRAV4	6	31124211	rs17197080	C	T	T	0.0568182	ADD	88	-0.347091	0.329764	-0.993417	0.299236	0.29557
19389048	CD8	TRAV4	6	31246225	rs115330968	T	C	C	0.0568182	ADD	88	-0.347091	0.329764	-0.993417	0.299236	0.29557
19389051	CD8	TRAV4	6	31171224	rs16898922	G	T	T	0.0568182	ADD	88	-0.347091	0.329764	-0.993417	0.299236	0.29557
19389054	CD4	TRAV21	6	33050505	SNPS_DPB1_6687_33050505_intron2	A	G	G	0.346591	ADD	88	0.192264	0.182667	-0.165756	0.550285	0.29557
19389055	CD4	TRAV21	6	33050285	SNPS_DPB1_6467_33050285_intron2	A	G	G	0.346591	ADD	88	0.192264	0.182667	-0.165756	0.550285	0.29557
19389056	CD4	TRAV21	6	33050448	SNPS_DPB1_6630_33050448_intron2	A	C	C	0.653409	ADD	88	-0.192264	0.182667	-0.550285	0.165756	0.29557
19389057	CD8	TRAV4	6	31161472	rs115036790	G	A	A	0.0568182	ADD	88	-0.347091	0.329764	-0.993417	0.299236	0.29557
19389058	CD4	TRAV21	6	33050030	SNPS_DPB1_6212_33050030_intron2	A	C	C	0.653409	ADD	88	-0.192264	0.182667	-0.550285	0.165756	0.29557
19389059	CD4	TRAV21	6	33049985	SNPS_DPB1_6167_33049985_intron2	A	G	G	0.346591	ADD	88	0.192264	0.182667	-0.165756	0.550285	0.29557
19389060	CD8	TRAV4	6	31236566	HLA_C*12:03	A	T	T	0.0568182	ADD	88	-0.347091	0.329764	-0.993417	0.299236	0.29557
19389065	CD4	TRAV21	6	33050532	SNPS_DPB1_6714_33050532_intron2	T	C	C	0.653409	ADD	88	-0.192264	0.182667	-0.550285	0.165756	0.29557
19389075	CD8	TRAV4	6	31116245	rs130069	C	T	T	0.0568182	ADD	88	-0.347091	0.329764	-0.993417	0.299236	0.29557
19389076	CD8	TRAV4	6	31119207	rs114922326	C	T	T	0.0568182	ADD	88	-0.347091	0.329764	-0.993417	0.299236	0.29557
19389080	CD8	TRAV4	6	31102423	rs115928361	C	T	T	0.0568182	ADD	88	-0.347091	0.329764	-0.993417	0.299236	0.29557
19389081	CD4	TRAV21	6	33050527	SNPS_DPB1_6709_33050527_intron2	T	G	G	0.653409	ADD	88	-0.192264	0.182667	-0.550285	0.165756	0.29557
19389083	CD4	TRAV21	6	33050677	SNPS_DPB1_6859_33050677_intron2	A	C	C	0.346591	ADD	88	0.192264	0.182667	-0.165756	0.550285	0.29557
19389090	CD8	TRAV4	6	31124491	rs16898861	C	T	T	0.0568182	ADD	88	-0.347091	0.329764	-0.993417	0.299236	0.29557
19389101	CD8	TRBV2	6	31097183	rs3130558	C	G	G	0.778409	ADD	88	0.194582	0.18487	-0.167756	0.556921	0.295571
19389128	CD8	TRAV30	6	30075613	rs2023473	T	C	C	0.107955	ADD	88	-0.272422	0.258825	-0.779709	0.234865	0.295572
19389151	CD8	TRAV30	6	30128949	rs2157678	G	T	T	0.107955	ADD	88	-0.272422	0.258825	-0.779709	0.234865	0.295572
19389161	CD8	TRAV30	6	30127805	rs1573296	A	G	G	0.107955	ADD	88	-0.272422	0.258825	-0.779709	0.234865	0.295572
19389162	CD8	TRAV30	6	30125543	rs1970	C	T	T	0.107955	ADD	88	-0.272422	0.258825	-0.779709	0.234865	0.295572
19389183	CD8	TRAV30	6	30112795	rs2844789	G	A	A	0.107955	ADD	88	-0.272422	0.258825	-0.779709	0.234865	0.295572
19389278	CD4	TRAV20	6	32409996	rs6911777	T	C	C	0.0965909	ADD	88	-0.281668	0.267609	-0.806172	0.242836	0.295573
19389379	CD8	TRBV15	6	32574060	rs9270986	A	C	C	0.778409	ADD	88	-0.202832	0.192709	-0.580535	0.174871	0.295575
19389380	CD8	TRBV15	6	32574250	rs9270994	T	C	C	0.778409	ADD	88	-0.202832	0.192709	-0.580535	0.174871	0.295575
19389386	CD8	TRBV15	6	32574374	rs9270997	G	A	A	0.778409	ADD	88	-0.202832	0.192709	-0.580535	0.174871	0.295575
19389393	CD8	TRBV15	6	32575369	rs9271055	G	T	T	0.778409	ADD	88	-0.202832	0.192709	-0.580535	0.174871	0.295575
19389395	CD8	TRBV15	6	32575575	rs9271062	T	A	A	0.778409	ADD	88	-0.202832	0.192709	-0.580535	0.174871	0.295575
19389396	CD8	TRBV15	6	32576076	rs9271080	C	T	T	0.778409	ADD	88	-0.202832	0.192709	-0.580535	0.174871	0.295575
19389397	CD8	TRBV15	6	32575378	rs9271056	T	C	C	0.778409	ADD	88	-0.202832	0.192709	-0.580535	0.174871	0.295575
19389398	CD8	TRBV15	6	32575544	rs9271061	A	T	T	0.778409	ADD	88	-0.202832	0.192709	-0.580535	0.174871	0.295575
19389399	CD8	TRBV15	6	32573991	rs9270984	T	G	G	0.778409	ADD	88	-0.202832	0.192709	-0.580535	0.174871	0.295575
19389412	CD8	TRBV15	6	32567306	rs9270700	C	T	T	0.778409	ADD	88	-0.202832	0.192709	-0.580535	0.174871	0.295575
19389419	CD8	TRBV15	6	32566011	rs9270656	C	A	A	0.778409	ADD	88	-0.202832	0.192709	-0.580535	0.174871	0.295575
19389420	CD8	TRBV15	6	32569859	rs9270815	A	G	G	0.778409	ADD	88	-0.202832	0.192709	-0.580535	0.174871	0.295575
19389477	CD8	TRBV18	6	31239624	AA_C_9_31239621_exon2_DS	A	T	T	0.494318	ADD	88	-0.17164	0.163074	-0.491258	0.147979	0.295576
19389517	CD8	TRAV4	6	29653957	rs3117299	A	C	C	0.232955	ADD	88	0.178445	0.16954	-0.153847	0.510737	0.295577
19389520	CD8	TRAV4	6	29673882	rs3094725	T	C	C	0.232955	ADD	88	0.178445	0.16954	-0.153847	0.510737	0.295577
19389521	CD8	TRAV4	6	29658864	rs3129039	G	A	A	0.232955	ADD	88	0.178445	0.16954	-0.153847	0.510737	0.295577
19389522	CD8	TRAV4	6	29674295	rs3094724	A	G	G	0.232955	ADD	88	0.178445	0.16954	-0.153847	0.510737	0.295577
19390407	CD8	TRAV22	6	31324611	SNPS_B_400_31324536_exon2_A	A	T	T	0.261364	ADD	88	0.185382	0.176134	-0.159835	0.530598	0.295587
19390428	CD8	TRAV22	6	31324590	AA_B_67_31324536_exon2_CSY	A	T	T	0.738636	ADD	88	-0.185382	0.176134	-0.530598	0.159835	0.295587
19390429	CD8	TRAV22	6	31324593	AA_B_67_31324536_exon2_FM	A	T	T	0.261364	ADD	88	0.185382	0.176134	-0.159835	0.530598	0.295587
19390624	CD8	TRAV24	6	31451213	rs2516507	T	C	C	0.642045	ADD	88	0.161261	0.153217	-0.13904	0.461561	0.29559
19390892	CD4	TRBV18	6	33864354	rs7741871	G	A	A	0.130682	ADD	88	-0.225679	0.214425	-0.645944	0.194585	0.295594
19391131	CD4	TRBV14	6	31265539	rs3905495	G	A	A	0.346591	ADD	88	-0.172275	0.163684	-0.49309	0.14854	0.295596
19391142	CD4	TRBV14	6	31266208	rs17192554	A	G	G	0.346591	ADD	88	-0.172275	0.163684	-0.49309	0.14854	0.295596
19391499	CD4	TRAV20	6	29943269	rs1128306	G	A	A	0.227273	ADD	88	0.183737	0.174577	-0.158428	0.525901	0.295603
19391516	CD4	TRAV20	6	29942857	rs2232238	T	C	C	0.227273	ADD	88	0.183737	0.174577	-0.158428	0.525901	0.295603
19391521	CD4	TRAV20	6	29941873	rs2523947	C	A	A	0.227273	ADD	88	0.183737	0.174577	-0.158428	0.525901	0.295603
19391522	CD4	TRAV20	6	29943035	rs400488	G	A	A	0.227273	ADD	88	0.183737	0.174577	-0.158428	0.525901	0.295603
19392303	CD4	TRBV16	6	31394700	rs2516472	A	G	G	0.0852273	ADD	88	-0.274642	0.260958	-0.78611	0.236825	0.295616
19392345	CD4	TRBV16	6	31386019	rs9295990	T	G	G	0.0852273	ADD	88	-0.274642	0.260958	-0.78611	0.236825	0.295616
19392678	CD8	TRAV41	6	33046731	SNPS_DPB1_2913_33046731_intron1	C	T	T	0.857955	ADD	88	0.237848	0.225999	-0.205102	0.680797	0.295621
19392693	CD8	TRAV10	6	32859000	rs241413	A	G	G	0.357955	ADD	88	-0.164243	0.156061	-0.470117	0.141631	0.295621
19392696	CD8	TRAV41	6	33047612	rs3097671	G	C	C	0.142045	ADD	88	-0.237848	0.225999	-0.680797	0.205102	0.295621
19392702	CD8	TRAV41	6	33047617	SNPS_DPB1_3799_33047617_intron1	C	G	G	0.857955	ADD	88	0.237848	0.225999	-0.205102	0.680797	0.295621
19392745	CD4	TRAV22	6	33642593	rs942639	G	A	A	0.818182	ADD	88	-0.204774	0.194573	-0.58613	0.176583	0.295622
19392768	CD8	TRBV16	6	31324657	SNPS_B_295_31324641_exon2	A	T	T	0.721591	ADD	88	0.143108	0.135979	-0.123406	0.409622	0.295622
19392771	CD8	TRBV16	6	31324641	AA_B_32_31324641_exon2	A	T	T	0.721591	ADD	88	0.143108	0.135979	-0.123406	0.409622	0.295622
19392839	CD8	TRBV16	6	30569489	rs7759666	C	T	T	0.130682	ADD	88	0.201887	0.191831	-0.174095	0.577868	0.295624
19392841	CD8	TRBV16	6	30599702	rs4713340	G	A	A	0.130682	ADD	88	0.201887	0.191831	-0.174095	0.577868	0.295624
19392842	CD8	TRBV16	6	30573842	rs9262122	T	C	C	0.130682	ADD	88	0.201887	0.191831	-0.174095	0.577868	0.295624
19392878	CD4	TRAV22	6	32985992	rs4713605	T	A	A	0.505682	ADD	88	0.17065	0.16215	-0.147158	0.488457	0.295625
19392879	CD4	TRAV22	6	32986573	rs6457701	A	G	G	0.505682	ADD	88	0.17065	0.16215	-0.147158	0.488457	0.295625
19392880	CD4	TRAV22	6	32984255	rs9276994	T	C	C	0.505682	ADD	88	0.17065	0.16215	-0.147158	0.488457	0.295625
19392887	CD4	TRAV22	6	32979770	rs4713604	G	C	C	0.505682	ADD	88	0.17065	0.16215	-0.147158	0.488457	0.295625
19392989	CD4	TRAV21	6	30940328	rs3131932	G	A	A	0.357955	ADD	88	0.169767	0.161311	-0.146398	0.485931	0.295627
19393178	CD4	TRBV14	6	29914866	rs9260231	G	T	T	0.136364	ADD	88	0.225949	0.214698	-0.194851	0.646749	0.295631
19393179	CD4	TRBV14	6	29914909	rs9260232	A	G	G	0.136364	ADD	88	0.225949	0.214698	-0.194851	0.646749	0.295631
19393181	CD4	TRBV14	6	29916231	rs9260291	G	C	C	0.136364	ADD	88	0.225949	0.214698	-0.194851	0.646749	0.295631
19393182	CD8	TRBV16	6	28918936	rs6456876	T	C	C	0.454545	ADD	88	-0.126725	0.120414	-0.362732	0.109283	0.295631
19393197	CD8	TRBV16	6	28916252	rs4947339	C	T	T	0.454545	ADD	88	-0.126725	0.120414	-0.362732	0.109283	0.295631
19393215	CD8	TRBV16	6	28936616	rs7761547	T	C	C	0.454545	ADD	88	-0.126725	0.120414	-0.362732	0.109283	0.295631
19393230	CD4	TRBV14	6	29917568	rs9260364	G	C	C	0.136364	ADD	88	0.225949	0.214698	-0.194851	0.646749	0.295631
19393430	CD4	TRBV14	6	29915397	rs7763479	G	A	A	0.136364	ADD	88	0.225949	0.214698	-0.194851	0.646749	0.295631
19393485	CD8	TRAV24	6	33043520	rs2071349	C	G	G	0.0909091	ADD	88	-0.275293	0.261585	-0.78799	0.237404	0.295633
19393692	CD8	TRAV34	6	30997816	rs12110470	G	T	T	0.164773	ADD	88	-0.215305	0.204585	-0.616284	0.185674	0.295635
19393703	CD4	TRAV41	6	32648669	rs9275081	C	T	T	0.392045	ADD	88	0.174747	0.166047	-0.150698	0.500192	0.295636
19393704	CD4	TRAV41	6	32648809	rs9275086	A	G	G	0.392045	ADD	88	0.174747	0.166047	-0.150698	0.500192	0.295636
19393705	CD4	TRAV41	6	32649773	rs9275112	G	A	A	0.392045	ADD	88	0.174747	0.166047	-0.150698	0.500192	0.295636
19393706	CD4	TRAV41	6	32648893	rs9275087	T	C	C	0.392045	ADD	88	0.174747	0.166047	-0.150698	0.500192	0.295636
19393707	CD4	TRAV41	6	32649475	rs9275106	T	C	C	0.392045	ADD	88	0.174747	0.166047	-0.150698	0.500192	0.295636
19393708	CD4	TRAV41	6	32657543	rs4642516	G	T	T	0.392045	ADD	88	0.174747	0.166047	-0.150698	0.500192	0.295636
19393709	CD4	TRAV41	6	32650256	rs9275123	G	T	T	0.392045	ADD	88	0.174747	0.166047	-0.150698	0.500192	0.295636
19393710	CD4	TRAV41	6	32651894	rs2856695	A	G	G	0.392045	ADD	88	0.174747	0.166047	-0.150698	0.500192	0.295636
19393731	CD4	TRAV41	6	32653283	rs2856693	C	T	T	0.392045	ADD	88	0.174747	0.166047	-0.150698	0.500192	0.295636
19393734	CD4	TRAV41	6	32651495	rs9275146	G	T	T	0.392045	ADD	88	0.174747	0.166047	-0.150698	0.500192	0.295636
19393735	CD4	TRAV41	6	32652363	rs3021057	C	T	T	0.392045	ADD	88	0.174747	0.166047	-0.150698	0.500192	0.295636
19393736	CD4	TRAV41	6	32651117	rs9275141	T	G	G	0.392045	ADD	88	0.174747	0.166047	-0.150698	0.500192	0.295636
19393737	CD4	TRAV41	6	32637874	rs9274733	C	T	T	0.392045	ADD	88	0.174747	0.166047	-0.150698	0.500192	0.295636
19393744	CD4	TRAV41	6	32650467	rs9275131	C	T	T	0.392045	ADD	88	0.174747	0.166047	-0.150698	0.500192	0.295636
19393745	CD4	TRAV41	6	32648735	rs9275085	G	A	A	0.392045	ADD	88	0.174747	0.166047	-0.150698	0.500192	0.295636
19393746	CD4	TRAV41	6	32654869	rs2856686	T	C	C	0.392045	ADD	88	0.174747	0.166047	-0.150698	0.500192	0.295636
19393750	CD4	TRAV41	6	32650307	rs9275126	A	T	T	0.392045	ADD	88	0.174747	0.166047	-0.150698	0.500192	0.295636
19393751	CD4	TRAV41	6	32652687	rs9275162	T	C	C	0.392045	ADD	88	0.174747	0.166047	-0.150698	0.500192	0.295636
19393752	CD4	TRAV41	6	32651363	rs9275145	C	T	T	0.392045	ADD	88	0.174747	0.166047	-0.150698	0.500192	0.295636
19393753	CD4	TRAV41	6	32650293	rs9275125	A	T	T	0.392045	ADD	88	0.174747	0.166047	-0.150698	0.500192	0.295636
19393754	CD4	TRAV41	6	32649897	rs9275114	G	A	A	0.392045	ADD	88	0.174747	0.166047	-0.150698	0.500192	0.295636
19393755	CD4	TRAV41	6	32649952	rs9275116	T	C	C	0.392045	ADD	88	0.174747	0.166047	-0.150698	0.500192	0.295636
19393767	CD4	TRAV41	6	32650588	rs9275133	A	G	G	0.392045	ADD	88	0.174747	0.166047	-0.150698	0.500192	0.295636
19393768	CD4	TRAV41	6	32650757	rs9275136	C	T	T	0.392045	ADD	88	0.174747	0.166047	-0.150698	0.500192	0.295636
19393769	CD4	TRAV41	6	32651005	rs9275139	C	A	A	0.392045	ADD	88	0.174747	0.166047	-0.150698	0.500192	0.295636
19393771	CD4	TRAV41	6	32652359	rs3021058	A	C	C	0.392045	ADD	88	0.174747	0.166047	-0.150698	0.500192	0.295636
19393825	CD4	TRAV17	6	32246573	rs28366171	C	T	T	0.107955	ADD	88	-0.28181	0.26778	-0.806648	0.243029	0.295637
19393833	CD4	TRAV17	6	32235757	rs17201917	A	G	G	0.107955	ADD	88	-0.28181	0.26778	-0.806648	0.243029	0.295637
19394743	CD8	TRAV6	6	30879636	rs886420	C	T	T	0.0965909	ADD	88	0.260979	0.247993	-0.225079	0.747036	0.295651
19394744	CD8	TRAV6	6	30977680	rs1634721	G	A	A	0.0965909	ADD	88	0.260979	0.247993	-0.225079	0.747036	0.295651
19394749	CD8	TRAV6	6	30855211	rs1264324	T	G	G	0.0965909	ADD	88	0.260979	0.247993	-0.225079	0.747036	0.295651
19394796	CD8	TRAV17	6	29361707	rs16894836	T	G	G	0.0852273	ADD	88	-0.292449	0.277898	-0.837119	0.252221	0.295652
19395242	CD8	TRAV24	6	31308630	rs9265797	G	A	A	0.352273	ADD	88	0.152535	0.144947	-0.131557	0.436626	0.295659
19395254	CD8	TRAV24	6	31302878	rs9265747	T	C	C	0.352273	ADD	88	0.152535	0.144947	-0.131557	0.436626	0.295659
19395669	CD8	TRAV30	6	32592796	rs28383322	C	T	T	0.204545	ADD	88	0.170842	0.162346	-0.147349	0.489034	0.295662
19395876	CD4	TRAV3	6	32730835	rs9276584	C	T	T	0.164773	ADD	88	-0.228714	0.217341	-0.654695	0.197266	0.295666
19395882	CD4	TRAV3	6	32731313	rs9276585	T	A	A	0.164773	ADD	88	-0.228714	0.217341	-0.654695	0.197266	0.295666
19395911	CD4	TRAV17	6	31274513	rs6931873	A	G	G	0.1875	ADD	88	-0.204246	0.194089	-0.584654	0.176162	0.295667
19395912	CD4	TRAV17	6	31273156	rs9264923	A	G	G	0.1875	ADD	88	-0.204246	0.194089	-0.584654	0.176162	0.295667
19395953	CD8	TRAV17	6	30260982	rs11752362	C	T	T	0.142045	ADD	88	0.243384	0.231282	-0.209921	0.696688	0.295668
19396003	CD8	TRBV19	6	31475913	rs2844499	A	T	T	0.352273	ADD	88	0.178982	0.170083	-0.154374	0.512338	0.295669
19396893	CD4	TRAV5	6	31239092	AA_C_116_31239054_exon3_FL	A	T	T	0.238636	ADD	88	0.191384	0.181872	-0.165078	0.547845	0.295679
19396901	CD4	TRAV5	6	31239103	AA_C_116_31239054_exon3_SY	A	T	T	0.761364	ADD	88	-0.191384	0.181872	-0.547845	0.165078	0.295679
19397181	CD8	TRAV17	6	32362416	rs2076534	T	G	G	0.795455	ADD	88	0.204991	0.194805	-0.17682	0.586802	0.295685
19397208	CD4	TRBV27	6	31245534	rs10456057	A	G	G	0.107955	ADD	88	0.274428	0.260792	-0.236715	0.785571	0.295686
19397228	CD4	TRBV27	6	31236201	rs12207404	G	A	A	0.107955	ADD	88	0.274428	0.260792	-0.236715	0.785571	0.295686
19397241	CD4	TRBV27	6	31252925	rs12191877	C	T	T	0.107955	ADD	88	0.274428	0.260792	-0.236715	0.785571	0.295686
19397875	CD8	TRAV30	6	29365241	rs2073150	T	C	C	0.409091	ADD	88	-0.166274	0.158016	-0.475981	0.143432	0.295698
19397877	CD8	TRAV30	6	29369672	rs1419634	G	T	T	0.409091	ADD	88	-0.166274	0.158016	-0.475981	0.143432	0.295698
19397881	CD8	TRAV30	6	29369352	rs2394606	C	G	G	0.409091	ADD	88	-0.166274	0.158016	-0.475981	0.143432	0.295698
19397883	CD8	TRAV30	6	29368134	rs9257838	G	A	A	0.409091	ADD	88	-0.166274	0.158016	-0.475981	0.143432	0.295698
19397884	CD8	TRAV30	6	29362293	rs1362063	G	A	A	0.409091	ADD	88	-0.166274	0.158016	-0.475981	0.143432	0.295698
19397885	CD8	TRAV30	6	29368283	rs1819784	T	C	C	0.409091	ADD	88	-0.166274	0.158016	-0.475981	0.143432	0.295698
19397886	CD4	TRBV30	6	30737486	rs3094117	A	C	C	0.289773	ADD	88	-0.174628	0.165955	-0.499894	0.150638	0.295698
19397888	CD8	TRAV30	6	29360269	rs9257820	G	T	T	0.409091	ADD	88	-0.166274	0.158016	-0.475981	0.143432	0.295698
19397892	CD8	TRAV30	6	29367590	rs4711187	C	T	T	0.409091	ADD	88	-0.166274	0.158016	-0.475981	0.143432	0.295698
19397893	CD8	TRAV30	6	29361273	rs9257821	T	C	C	0.409091	ADD	88	-0.166274	0.158016	-0.475981	0.143432	0.295698
19397899	CD8	TRAV30	6	29366042	rs4713219	T	G	G	0.409091	ADD	88	-0.166274	0.158016	-0.475981	0.143432	0.295698
19397900	CD8	TRAV30	6	29371415	rs1362060	G	A	A	0.409091	ADD	88	-0.166274	0.158016	-0.475981	0.143432	0.295698
19397901	CD8	TRAV30	6	29367498	rs4713220	A	T	T	0.409091	ADD	88	-0.166274	0.158016	-0.475981	0.143432	0.295698
19398181	CD8	TRBV15	6	32752139	rs719654	G	A	A	0.159091	ADD	88	-0.219461	0.208565	-0.62824	0.189318	0.295705
19398245	CD4	TRAV41	6	30468791	rs3131115	C	T	T	0.289773	ADD	88	0.172276	0.163723	-0.148615	0.493168	0.295706
19398250	CD4	TRAV21	6	30825287	rs9468841	T	C	C	0.102273	ADD	88	0.266827	0.253579	-0.23018	0.763833	0.295707
19398574	CD4	TRAV40	6	29911355	AA_A_114_29911114_exon3_DER	A	T	T	0.414773	ADD	88	0.154147	0.146496	-0.132979	0.441273	0.295712
19398575	CD4	TRAV40	6	29911382	AA_A_114_29911114_exon3_EPR	A	T	T	0.414773	ADD	88	0.154147	0.146496	-0.132979	0.441273	0.295712
19398689	CD4	TRAV40	6	29911389	AA_A_114_29911114_exon3_ER	A	T	T	0.414773	ADD	88	0.154147	0.146496	-0.132979	0.441273	0.295712
19398690	CD4	TRAV40	6	29911390	AA_A_114_29911114_exon3_ERx	A	T	T	0.414773	ADD	88	0.154147	0.146496	-0.132979	0.441273	0.295712
19398812	CD8	TRAV3	6	31239068	AA_C_147_31238961_exon3_LX	A	T	T	0.329545	ADD	88	0.166228	0.157977	-0.143401	0.475857	0.295713
19398813	CD8	TRAV3	6	31238263	AA_C_184_31238263_exon4_H	A	T	T	0.670455	ADD	88	-0.166228	0.157977	-0.475857	0.143401	0.295713
19398823	CD8	TRAV3	6	31238290	AA_C_184_31238263_exon4_PR	A	T	T	0.329545	ADD	88	0.166228	0.157977	-0.143401	0.475857	0.295713
19398831	CD8	TRAV3	6	31237841	AA_C_285_31237839_exon5_LM	A	T	T	0.329545	ADD	88	0.166228	0.157977	-0.143401	0.475857	0.295713
19398832	CD8	TRAV3	6	31238014	AA_C_267_31238014_exon4_P	A	T	T	0.670455	ADD	88	-0.166228	0.157977	-0.475857	0.143401	0.295713
19398836	CD8	TRAV3	6	31239069	AA_C_147_31238961_exon3_Lx	A	T	T	0.329545	ADD	88	0.166228	0.157977	-0.143401	0.475857	0.295713
19398837	CD8	TRAV3	6	31237776	AA_C_306_31237776_exon5_A	A	T	T	0.329545	ADD	88	0.166228	0.157977	-0.143401	0.475857	0.295713
19398838	CD8	TRAV3	6	31238015	AA_C_267_31238014_exon4_Q	A	T	T	0.329545	ADD	88	0.166228	0.157977	-0.143401	0.475857	0.295713
19398851	CD8	TRAV3	6	31237846	AA_C_285_31237839_exon5_V	A	T	T	0.670455	ADD	88	-0.166228	0.157977	-0.475857	0.143401	0.295713
19398852	CD8	TRAV3	6	31237790	AA_C_306_31237776_exon5_V	A	T	T	0.670455	ADD	88	-0.166228	0.157977	-0.475857	0.143401	0.295713
19398863	CD8	TRAV3	6	31238285	AA_C_184_31238263_exon4_Hx	A	T	T	0.670455	ADD	88	-0.166228	0.157977	-0.475857	0.143401	0.295713
19398872	CD8	TRAV3	6	31238961	AA_C_147_31238961_exon3_L	A	T	T	0.329545	ADD	88	0.166228	0.157977	-0.143401	0.475857	0.295713
19398884	CD8	TRAV3	6	31239070	AA_C_147_31238961_exon3_W	A	T	T	0.670455	ADD	88	-0.166228	0.157977	-0.475857	0.143401	0.295713
19398900	CD8	TRAV3	6	31238282	AA_C_184_31238263_exon4_HK	A	T	T	0.670455	ADD	88	-0.166228	0.157977	-0.475857	0.143401	0.295713
19398909	CD8	TRAV3	6	31238056	AA_C_253_31238056_exon4_E	A	T	T	0.670455	ADD	88	-0.166228	0.157977	-0.475857	0.143401	0.295713
19398910	CD8	TRAV3	6	31238058	AA_C_253_31238056_exon4_Q	A	T	T	0.329545	ADD	88	0.166228	0.157977	-0.143401	0.475857	0.295713
19398933	CD4	TRAV10	6	29910764	AA_A_62_29910717_exon2_EQ	A	T	T	0.505682	ADD	88	0.160137	0.152189	-0.138148	0.458422	0.295714
19398934	CD4	TRAV10	6	29910769	AA_A_62_29910717_exon2_EQx	A	T	T	0.505682	ADD	88	0.160137	0.152189	-0.138148	0.458422	0.295714
19398946	CD4	TRAV10	6	29910800	SNPS_A_387_29910717_exon2_A	A	T	T	0.505682	ADD	88	0.160137	0.152189	-0.138148	0.458422	0.295714
19398982	CD4	TRAV25	6	32553225	AA_DRB1_30_32552072_exon2_CRY	A	T	T	0.818182	ADD	88	-0.209939	0.199519	-0.600989	0.181112	0.295715
19398995	CD4	TRAV25	6	32553249	AA_DRB1_30_32552072_exon2_GHL	A	T	T	0.181818	ADD	88	0.209939	0.199519	-0.181112	0.600989	0.295715
19399138	CD8	TRAV40	6	33043710	HLA_DPB1*04	A	T	T	0.511364	ADD	88	0.122664	0.116577	-0.105822	0.351151	0.295717
19399644	CD8	TRAV40	6	32936373	rs3918149	G	A	A	0.136364	ADD	88	0.176178	0.167437	-0.151993	0.504349	0.295724
19399650	CD8	TRAV40	6	32941214	rs12196597	C	A	A	0.136364	ADD	88	0.176178	0.167437	-0.151993	0.504349	0.295724
19399691	CD8	TRAV39	6	32549623	AA_DRB1_104_32549623_exon3_A	A	T	T	0.284091	ADD	88	0.167497	0.159188	-0.144505	0.479499	0.295725
19399696	CD8	TRAV39	6	32549641	AA_DRB1_98_32549641_exon3_E	A	T	T	0.284091	ADD	88	0.167497	0.159188	-0.144505	0.479499	0.295725
19399943	CD8	TRAV22	6	29913043	SNPS_A_2713_29913043_exon7	C	T	T	0.909091	ADD	88	0.268216	0.254912	-0.231403	0.767834	0.295731
19399944	CD8	TRAV22	6	29912518	SNPS_A_2188_29912518_intron5	C	T	T	0.0909091	ADD	88	-0.268216	0.254912	-0.767834	0.231403	0.295731
19399993	CD8	TRAV22	6	29912945	SNPS_A_2615_29912945_intron6	C	T	T	0.0909091	ADD	88	-0.268216	0.254912	-0.767834	0.231403	0.295731
19399994	CD8	TRAV22	6	29913542	rs2499	T	G	G	0.909091	ADD	88	0.268216	0.254912	-0.231403	0.767834	0.295731
19400019	CD8	TRAV22	6	29911795	AA_A_161_29911255_exon3_Dx	A	T	T	0.0909091	ADD	88	-0.268216	0.254912	-0.767834	0.231403	0.295731
19400020	CD8	TRAV22	6	29911796	AA_A_161_29911255_exon3_E	A	T	T	0.909091	ADD	88	0.268216	0.254912	-0.231403	0.767834	0.295731
19400021	CD8	TRAV22	6	29911794	AA_A_161_29911255_exon3_DG	A	T	T	0.0909091	ADD	88	-0.268216	0.254912	-0.767834	0.231403	0.295731
19400023	CD8	TRAV22	6	29912496	SNPS_A_2164_29912494_intron5_G	A	T	T	0.0909091	ADD	88	-0.268216	0.254912	-0.767834	0.231403	0.295731
19400024	CD8	TRAV22	6	29912936	SNPS_A_2606_29912936_intron6	C	T	T	0.909091	ADD	88	0.268216	0.254912	-0.231403	0.767834	0.295731
19400185	CD8	TRBV15	6	32787570	rs2857106	T	C	C	0.147727	ADD	88	-0.222779	0.211731	-0.637763	0.192206	0.295735
19400192	CD8	TRBV15	6	32791403	rs2856993	G	C	C	0.147727	ADD	88	-0.222779	0.211731	-0.637763	0.192206	0.295735
19400742	CD4	TRAV35	6	31553468	rs41268884	A	G	G	0.107955	ADD	88	-0.274409	0.260805	-0.785578	0.236759	0.295742
19400745	CD4	TRAV16	6	31115207	rs1265070	C	T	T	0.164773	ADD	88	-0.21908	0.208218	-0.62718	0.189021	0.295742
19400798	CD8	TRAV21	6	31436789	rs2523674	A	G	G	0.568182	ADD	88	-0.146485	0.139223	-0.419357	0.126387	0.295743
19400835	CD8	TRBV13	6	28844381	rs116825544	A	G	G	0.0738636	ADD	88	-0.266832	0.253604	-0.763888	0.230223	0.295744
19401176	CD8	TRAV39	6	31074101	rs2517485	C	T	T	0.352273	ADD	88	-0.161864	0.153841	-0.463386	0.139659	0.295748
19401528	CD8	TRAV22	6	30721143	rs3129973	C	T	T	0.102273	ADD	88	0.280659	0.26675	-0.242162	0.803479	0.295753
19401529	CD8	TRAV22	6	30725841	rs3095326	C	T	T	0.102273	ADD	88	0.280659	0.26675	-0.242162	0.803479	0.295753
19401637	CD4	TRAV19	6	32212857	rs10456404	T	C	C	0.107955	ADD	88	-0.270397	0.256998	-0.774104	0.233311	0.295756
19401638	CD4	TRAV19	6	32219838	rs9357138	C	T	T	0.107955	ADD	88	-0.270397	0.256998	-0.774104	0.233311	0.295756
19401669	CD4	TRBV2	6	32974401	rs2581	G	T	T	0.420455	ADD	88	-0.155767	0.148049	-0.445938	0.134404	0.295757
19401673	CD8	TRAV21	6	30650318	rs2394392	T	G	G	0.0625	ADD	88	0.306333	0.291155	-0.26432	0.876985	0.295757
19401825	CD8	TRAV22	6	32595083	rs3129768	G	T	T	0.710227	ADD	88	0.181359	0.172375	-0.156489	0.519207	0.295761
19402716	CD4	TRBV19	6	31426256	rs2523685	G	C	C	0.25	ADD	88	-0.163912	0.155797	-0.469267	0.141444	0.295776
19402737	CD8	TRBV28	6	31233353	rs2394953	G	A	A	0.784091	ADD	88	0.190046	0.180637	-0.163996	0.544088	0.295776
19402744	CD8	TRBV28	6	31232147	rs3130543	C	T	T	0.784091	ADD	88	0.190046	0.180637	-0.163996	0.544088	0.295776
19403372	CD4	TRBV13	6	30855211	rs1264324	T	G	G	0.0965909	ADD	88	-0.273736	0.260189	-0.783696	0.236224	0.295786
19403373	CD4	TRBV13	6	30879636	rs886420	C	T	T	0.0965909	ADD	88	-0.273736	0.260189	-0.783696	0.236224	0.295786
19403374	CD4	TRBV13	6	30977680	rs1634721	G	A	A	0.0965909	ADD	88	-0.273736	0.260189	-0.783696	0.236224	0.295786
19403625	CD4	TRBV16	6	29362507	rs9257824	T	G	G	0.409091	ADD	88	-0.153596	0.145996	-0.439742	0.13255	0.29579
19403665	CD4	TRAV16	6	31317232	rs2523622	G	C	C	0.511364	ADD	88	0.151804	0.144293	-0.131005	0.434612	0.295791
19403666	CD4	TRAV16	6	31317347	rs2156875	C	T	T	0.511364	ADD	88	0.151804	0.144293	-0.131005	0.434612	0.295791
19403723	CD4	TRAV16	6	31317099	rs2923006	G	T	T	0.511364	ADD	88	0.151804	0.144293	-0.131005	0.434612	0.295791
19404612	CD8	TRBV2	6	29767625	rs3873243	C	A	A	0.102273	ADD	88	0.255157	0.242537	-0.220206	0.73052	0.295801
19405009	CD4	TRAV24	6	31324307	AA_B_97_31324201_exon3_NRT	A	T	T	0.721591	ADD	88	-0.18751	0.178238	-0.53685	0.161831	0.295808
19405011	CD4	TRAV24	6	31324340	AA_B_97_31324201_exon3_SVW	A	T	T	0.278409	ADD	88	0.18751	0.178238	-0.161831	0.53685	0.295808
19405120	CD8	TRBV19	6	28671898	rs2893974	C	T	T	0.0795455	ADD	88	0.30962	0.294312	-0.26722	0.886461	0.29581
19405124	CD8	TRBV19	6	28675630	rs6901325	G	A	A	0.0795455	ADD	88	0.30962	0.294312	-0.26722	0.886461	0.29581
19405125	CD8	TRBV19	6	28671723	rs1107159	T	C	C	0.0795455	ADD	88	0.30962	0.294312	-0.26722	0.886461	0.29581
19405128	CD4	TRAV39	6	32394913	rs732162	G	A	A	0.397727	ADD	88	0.149833	0.142425	-0.129315	0.428981	0.29581
19405760	CD8	TRAV16	6	30090820	rs9261440	T	C	C	0.244318	ADD	88	-0.165321	0.15715	-0.47333	0.142688	0.295819
19405763	CD8	TRAV16	6	30097818	rs9261450	A	G	G	0.244318	ADD	88	-0.165321	0.15715	-0.47333	0.142688	0.295819
19405764	CD8	TRAV16	6	30099996	rs9261455	T	G	G	0.244318	ADD	88	-0.165321	0.15715	-0.47333	0.142688	0.295819
19405780	CD8	TRBV9	6	31218087	rs3134750	A	G	G	0.585227	ADD	88	0.17129	0.162824	-0.147839	0.490418	0.295819
19405782	CD8	TRAV16	6	30097920	rs9261451	T	G	G	0.244318	ADD	88	-0.165321	0.15715	-0.47333	0.142688	0.295819
19405783	CD8	TRAV16	6	30098248	rs757264	C	T	T	0.244318	ADD	88	-0.165321	0.15715	-0.47333	0.142688	0.295819
19405784	CD8	TRAV16	6	30098323	rs757263	C	T	T	0.244318	ADD	88	-0.165321	0.15715	-0.47333	0.142688	0.295819
19405817	CD8	TRAV16	6	30099948	rs9261453	A	G	G	0.244318	ADD	88	-0.165321	0.15715	-0.47333	0.142688	0.295819
19405819	CD8	TRBV9	6	31215635	rs3095241	A	C	C	0.585227	ADD	88	0.17129	0.162824	-0.147839	0.490418	0.295819
19405862	CD8	TRBV9	6	31208340	rs3095250	C	T	T	0.585227	ADD	88	0.17129	0.162824	-0.147839	0.490418	0.295819
19405863	CD8	TRBV9	6	31219342	rs3130431	A	G	G	0.585227	ADD	88	0.17129	0.162824	-0.147839	0.490418	0.295819
19405864	CD8	TRBV9	6	31210216	rs3130688	C	T	T	0.585227	ADD	88	0.17129	0.162824	-0.147839	0.490418	0.295819
19406335	CD4	TRAV5	6	29912042	SNPS_A_1712_29912042_exon4	T	C	C	0.846591	ADD	88	-0.20878	0.198462	-0.597758	0.180199	0.295822
19406502	CD8	TRAV34	6	28662521	rs1319075	C	T	T	0.545455	ADD	88	0.139775	0.132868	-0.120642	0.400192	0.295825
19407033	CD8	TRAV2	6	32869045	rs241402	T	C	C	0.369318	ADD	88	0.163819	0.155727	-0.1414	0.469038	0.295833
19407326	CD8	TRBV9	6	30103360	rs1541269	G	A	A	0.125	ADD	88	-0.253001	0.240506	-0.724383	0.218382	0.295838
19407393	CD4	TRAV6	6	32553265	AA_DRB1_30_32552072_exon2_HRY	A	T	T	0.767045	ADD	88	0.189385	0.180033	-0.163473	0.542243	0.29584
19407397	CD4	TRAV6	6	32553431	AA_DRB1_11_32552129_exon2_DGL	A	T	T	0.232955	ADD	88	-0.189385	0.180033	-0.542243	0.163473	0.29584
19407419	CD4	TRAV6	6	32553212	AA_DRB1_30_32552072_exon2_CGL	A	T	T	0.232955	ADD	88	-0.189385	0.180033	-0.542243	0.163473	0.29584
19407758	CD8	TRAV3	6	32586639	rs28383302	A	G	G	0.136364	ADD	88	-0.205835	0.195673	-0.589346	0.177677	0.295847
19407765	CD8	TRAV3	6	32586648	rs28383303	A	G	G	0.136364	ADD	88	-0.205835	0.195673	-0.589346	0.177677	0.295847
19407766	CD8	TRAV3	6	32586720	rs28383304	C	T	T	0.136364	ADD	88	-0.205835	0.195673	-0.589346	0.177677	0.295847
19407887	CD4	TRAV20	6	32213150	rs9267955	A	G	G	0.880682	ADD	88	0.265101	0.252014	-0.228837	0.759038	0.295849
19407889	CD4	TRAV20	6	32220397	rs9267992	G	A	A	0.880682	ADD	88	0.265101	0.252014	-0.228837	0.759038	0.295849
19407891	CD4	TRAV20	6	32255454	rs9268138	A	G	G	0.880682	ADD	88	0.265101	0.252014	-0.228837	0.759038	0.295849
19408049	CD4	TRBV30	6	31324223	AA_B_116_31324144_exon3_PSY	A	T	T	0.602273	ADD	88	-0.16645	0.158233	-0.476581	0.143682	0.295851
19408065	CD4	TRBV30	6	31324220	AA_B_116_31324144_exon3_NSY	A	T	T	0.602273	ADD	88	-0.16645	0.158233	-0.476581	0.143682	0.295851
19408066	CD4	TRBV30	6	31324147	AA_B_116_31324144_exon3_DFL	A	T	T	0.397727	ADD	88	0.16645	0.158233	-0.143682	0.476581	0.295851
19408073	CD4	TRBV30	6	31324226	AA_B_116_31324144_exon3_SY	A	T	T	0.602273	ADD	88	-0.16645	0.158233	-0.476581	0.143682	0.295851
19408413	CD8	TRBV28	6	31731014	rs707937	C	G	G	0.25	ADD	88	0.187355	0.178109	-0.161732	0.536441	0.295857
19408470	CD4	TRAV41	6	29504206	rs2223611	G	A	A	0.420455	ADD	88	-0.161407	0.153442	-0.462149	0.139334	0.295858
19408471	CD4	TRAV41	6	29507310	rs362514	C	T	T	0.420455	ADD	88	-0.161407	0.153442	-0.462149	0.139334	0.295858
19408687	CD4	TRAV5	6	31266361	rs16899205	A	G	G	0.301136	ADD	88	-0.174154	0.165561	-0.498647	0.150339	0.29586
19408694	CD4	TRAV5	6	31265940	rs17192519	C	T	T	0.301136	ADD	88	-0.174154	0.165561	-0.498647	0.150339	0.29586
19408698	CD4	TRAV5	6	31266387	rs16899207	A	G	G	0.301136	ADD	88	-0.174154	0.165561	-0.498647	0.150339	0.29586
19408945	CD8	TRBV28	6	32632661	AA_DQB1_67_32632651_exon2_V	A	T	T	0.715909	ADD	88	-0.198065	0.188294	-0.567115	0.170984	0.295864
19408948	CD8	TRBV28	6	32632652	SNPS_DQB1_1733_32632652_exon2	T	C	C	0.715909	ADD	88	-0.198065	0.188294	-0.567115	0.170984	0.295864
19408949	CD8	TRBV28	6	32632653	SNPS_DQB1_1732_32632653_exon2	G	T	T	0.715909	ADD	88	-0.198065	0.188294	-0.567115	0.170984	0.295864
19408951	CD8	TRBV28	6	32632651	AA_DQB1_67_32632651_exon2_I	A	T	T	0.284091	ADD	88	0.198065	0.188294	-0.170984	0.567115	0.295864
19408956	CD8	TRBV28	6	32632654	AA_DQB1_66_32632654_exon2	A	T	T	0.715909	ADD	88	-0.198065	0.188294	-0.567115	0.170984	0.295864
19409126	CD8	TRBV15	6	31850807	rs115272033	T	C	C	0.0625	ADD	88	0.320469	0.30466	-0.276655	0.917592	0.295867
19409135	CD8	TRBV15	6	31903804	rs9332739	G	C	C	0.0625	ADD	88	0.320469	0.30466	-0.276655	0.917592	0.295867
19409141	CD4	TRAV21	6	32837696	rs1580345	A	C	C	0.3125	ADD	88	0.180567	0.17166	-0.15588	0.517014	0.295867
19409692	CD8	TRAV17	6	30338247	rs3129813	G	A	A	0.420455	ADD	88	-0.162698	0.154675	-0.465855	0.14046	0.295877
19409708	CD8	TRAV17	6	30338248	rs3130357	A	G	G	0.420455	ADD	88	-0.162698	0.154675	-0.465855	0.14046	0.295877
19410240	CD8	TRAV3	6	32974401	rs2581	G	T	T	0.420455	ADD	88	0.147418	0.140151	-0.127273	0.422109	0.295883
19410489	CD4	TRAV5	6	28359186	rs2232430	C	T	T	0.0681818	ADD	88	0.320727	0.304918	-0.276902	0.918356	0.295887
19410688	CD4	TRAV27	6	32442703	rs17209754	G	A	A	0.0681818	ADD	88	-0.265984	0.252876	-0.761612	0.229643	0.295891
19410689	CD4	TRAV27	6	32441046	rs9461755	G	A	A	0.0681818	ADD	88	-0.265984	0.252876	-0.761612	0.229643	0.295891
19410697	CD4	TRAV39	6	32278792	rs3864302	C	T	T	0.244318	ADD	88	0.203363	0.193341	-0.175578	0.582305	0.295891
19410699	CD4	TRAV27	6	32448763	rs7748472	A	G	G	0.0681818	ADD	88	-0.265984	0.252876	-0.761612	0.229643	0.295891
19410861	CD8	TRAV6	6	30984128	rs7776233	C	T	T	0.363636	ADD	88	-0.172772	0.164259	-0.494713	0.149169	0.295895
19410869	CD8	TRAV6	6	30987211	rs4713412	A	G	G	0.363636	ADD	88	-0.172772	0.164259	-0.494713	0.149169	0.295895
19410870	CD8	TRAV6	6	30985957	rs6910700	A	G	G	0.363636	ADD	88	-0.172772	0.164259	-0.494713	0.149169	0.295895
19410880	CD8	TRAV6	6	30986015	rs9262492	A	G	G	0.363636	ADD	88	-0.172772	0.164259	-0.494713	0.149169	0.295895
19410888	CD8	TRAV6	6	30986835	rs9262498	A	G	G	0.363636	ADD	88	-0.172772	0.164259	-0.494713	0.149169	0.295895
19410921	CD8	TRAV6	6	30981307	rs536070307	C	T	T	0.363636	ADD	88	-0.172772	0.164259	-0.494713	0.149169	0.295895
19411029	CD8	TRAV40	6	30430875	rs35792611	C	G	G	0.153409	ADD	88	-0.153521	0.145957	-0.439591	0.13255	0.295898
19411048	CD8	TRAV40	6	30438556	rs9461612	G	A	A	0.153409	ADD	88	-0.153521	0.145957	-0.439591	0.13255	0.295898
19411060	CD8	TRAV40	6	30394628	rs9261947	C	T	T	0.153409	ADD	88	-0.153521	0.145957	-0.439591	0.13255	0.295898
19411068	CD8	TRAV40	6	30432785	rs9468781	A	G	G	0.153409	ADD	88	-0.153521	0.145957	-0.439591	0.13255	0.295898
19411084	CD8	TRAV40	6	30408254	rs9295862	C	T	T	0.153409	ADD	88	-0.153521	0.145957	-0.439591	0.13255	0.295898
19411109	CD4	TRBV15	6	31587870	rs2857694	A	T	T	0.267045	ADD	88	-0.215036	0.204442	-0.615736	0.185663	0.295899
19411110	CD4	TRBV15	6	31588384	rs2857693	G	T	T	0.267045	ADD	88	-0.215036	0.204442	-0.615736	0.185663	0.295899
19411263	CD8	TRAV10	6	32551968	AA_DRB1_233_32548048_exon5_T	A	T	T	0.630682	ADD	88	0.155809	0.148134	-0.134528	0.446145	0.295902
19411441	CD8	TRAV5	6	30025649	rs17193886	T	C	C	0.113636	ADD	88	-0.254318	0.241792	-0.728222	0.219586	0.295906
19411530	CD4	TRAV6	6	33060428	rs7763822	C	T	T	0.0625	ADD	88	0.337298	0.320687	-0.291236	0.965832	0.295908
19411533	CD4	TRAV6	6	33053695	rs9500931	T	C	C	0.0625	ADD	88	0.337298	0.320687	-0.291236	0.965832	0.295908
19411545	CD4	TRAV6	6	33060840	rs7764491	C	G	G	0.0625	ADD	88	0.337298	0.320687	-0.291236	0.965832	0.295908
19411558	CD4	TRAV6	6	33054433	rs3749985	G	C	C	0.0625	ADD	88	0.337298	0.320687	-0.291236	0.965832	0.295908
19411559	CD4	TRAV6	6	33055098	rs9501255	C	T	T	0.0625	ADD	88	0.337298	0.320687	-0.291236	0.965832	0.295908
19411564	CD4	TRAV6	6	33061192	rs9461833	G	A	A	0.0625	ADD	88	0.337298	0.320687	-0.291236	0.965832	0.295908
19411604	CD4	TRAV20	6	32632739	SNPS_DQB1_1647_32632738_exon2	A	G	G	0.551136	ADD	88	0.171029	0.162607	-0.147675	0.489733	0.29591
19411605	CD4	TRAV20	6	32632738	AA_DQB1_38_32632738_exon2	A	T	T	0.448864	ADD	88	-0.171029	0.162607	-0.489733	0.147675	0.29591
19411754	CD4	TRAV39	6	33048668	SNPS_DPB1_4850_33048668_exon2	A	G	G	0.75	ADD	88	-0.181885	0.172929	-0.52082	0.157051	0.295914
19411755	CD4	TRAV39	6	33048669	AA_DPB1_76_33048667_exon2_M	A	T	T	0.75	ADD	88	-0.181885	0.172929	-0.52082	0.157051	0.295914
19411756	CD4	TRAV39	6	33048663	rs1042153	G	A	A	0.25	ADD	88	0.181885	0.172929	-0.157051	0.52082	0.295914
19412013	CD4	TRAV30	6	32549575	AA_DRB1_120_32549575_exon3_N	A	T	T	0.170455	ADD	88	-0.20994	0.199605	-0.601159	0.181279	0.295919
19412014	CD4	TRAV30	6	32552085	AA_DRB1_120_32549575_exon3_S	A	T	T	0.829545	ADD	88	0.20994	0.199605	-0.181279	0.601159	0.295919
19412031	CD8	TRBV14	6	31420500	rs3131622	T	G	G	0.386364	ADD	88	0.177323	0.168594	-0.153115	0.507761	0.295919
19412034	CD4	TRAV30	6	32553460	AA_DRB1_11_32552129_exon2_V	A	T	T	0.170455	ADD	88	-0.20994	0.199605	-0.601159	0.181279	0.295919
19412256	CD4	TRAV5	6	30202429	rs3132674	C	T	T	0.482955	ADD	88	-0.154357	0.14676	-0.442	0.133287	0.295923
19412257	CD4	TRAV5	6	30201955	rs916571	G	A	A	0.482955	ADD	88	-0.154357	0.14676	-0.442	0.133287	0.295923
19412297	CD4	TRAV5	6	30188199	rs3130389	C	T	T	0.482955	ADD	88	-0.154357	0.14676	-0.442	0.133287	0.295923
19412628	CD4	TRAV40	6	31075139	rs72853130	A	G	G	0.0511364	ADD	88	-0.333288	0.316887	-0.954375	0.287799	0.295927
19412636	CD4	TRAV40	6	31320687	rs2523613	C	A	A	0.119318	ADD	88	-0.224652	0.213597	-0.643293	0.19399	0.295927
19412637	CD4	TRAV40	6	31079994	rs2233976	C	T	T	0.0511364	ADD	88	-0.333288	0.316887	-0.954375	0.287799	0.295927
19412827	CD4	TRAV27	6	31572956	rs2844479	A	C	C	0.25	ADD	88	-0.206926	0.196744	-0.592538	0.178686	0.295931
19412971	CD4	TRBV30	6	32632620	SNPS_DQB1_1765_32632620_exon2_C	A	T	T	0.892045	ADD	88	0.223266	0.212282	-0.192799	0.639331	0.295934
19413764	CD8	TRAV16	6	33057659	rs3117226	G	A	A	0.289773	ADD	88	-0.17685	0.168151	-0.50642	0.152721	0.295941
19413875	CD8	TRAV17	6	32358270	rs3117099	G	A	A	0.3125	ADD	88	0.160764	0.152857	-0.138831	0.460359	0.295943
19414121	CD8	TRBV30	6	31930462	rs429608	G	A	A	0.147727	ADD	88	0.216594	0.205944	-0.187049	0.620236	0.295948
19414524	CD4	TRAV4	6	33886844	rs11969392	C	T	T	0.1875	ADD	88	0.198534	0.188775	-0.171458	0.568527	0.295955
19414537	CD8	TRAV10	6	31239624	AA_C_9_31239621_exon2_DS	A	T	T	0.494318	ADD	88	-0.168645	0.160356	-0.482938	0.145647	0.295956
19414566	CD4	TRBV9	6	30070275	rs2072109	C	G	G	0.0795455	ADD	88	-0.325851	0.309834	-0.933114	0.281413	0.295956
19415071	CD8	TRAV5	6	32685380	rs3998154	G	A	A	0.363636	ADD	88	-0.165559	0.157422	-0.474101	0.142983	0.295959
19415081	CD8	TRAV22	6	31098832	rs528878831	G	A	A	0.772727	ADD	88	0.195702	0.186084	-0.169016	0.56042	0.29596
19415089	CD8	TRAV22	6	31097453	rs3130560	T	G	G	0.772727	ADD	88	0.195702	0.186084	-0.169016	0.56042	0.29596
19415216	CD4	TRAV16	6	31540556	rs2229094	T	C	C	0.210227	ADD	88	0.214385	0.20385	-0.185153	0.613924	0.295962
19415278	CD8	TRAV5	6	32591922	rs4959108	G	A	A	0.795455	ADD	88	0.21869	0.207944	-0.188873	0.626254	0.295964
19415281	CD8	TRAV5	6	32592985	rs9271687	A	G	G	0.795455	ADD	88	0.21869	0.207944	-0.188873	0.626254	0.295964
19415294	CD8	TRAV5	6	32594901	rs3104391	T	C	C	0.795455	ADD	88	0.21869	0.207944	-0.188873	0.626254	0.295964
19415384	CD8	TRBV19	6	32654149	rs3134971	A	C	C	0.136364	ADD	88	-0.237533	0.225862	-0.680214	0.205149	0.295966
19415387	CD8	TRBV19	6	32657436	rs3129716	T	C	C	0.136364	ADD	88	-0.237533	0.225862	-0.680214	0.205149	0.295966
19415413	CD4	TRBV19	6	32712247	rs9276431	T	C	C	0.556818	ADD	88	0.15849	0.150703	-0.136882	0.453863	0.295966
19415414	CD4	TRBV19	6	32712085	rs9276428	G	T	T	0.556818	ADD	88	0.15849	0.150703	-0.136882	0.453863	0.295966
19415440	CD4	TRBV19	6	32711400	rs2227128	T	C	C	0.556818	ADD	88	0.15849	0.150703	-0.136882	0.453863	0.295966
19415446	CD4	TRBV19	6	32712384	rs9276432	T	C	C	0.556818	ADD	88	0.15849	0.150703	-0.136882	0.453863	0.295966
19415577	CD8	TRBV13	6	33575009	rs444697	G	A	A	0.119318	ADD	88	-0.230094	0.21879	-0.658915	0.198727	0.295969
19415588	CD4	TRAV39	6	31324300	AA_B_97_31324201_exon3_CTW	A	T	T	0.147727	ADD	88	-0.247899	0.235721	-0.709903	0.214106	0.29597
19415589	CD4	TRAV39	6	31324345	AA_B_97_31324201_exon3_TW	A	T	T	0.147727	ADD	88	-0.247899	0.235721	-0.709903	0.214106	0.29597
19415814	CD8	TRBV15	6	31136453	rs3130501	A	G	G	0.767045	ADD	88	-0.19805	0.188322	-0.567154	0.171055	0.295974
19415815	CD8	TRBV15	6	31136666	rs3130502	A	G	G	0.767045	ADD	88	-0.19805	0.188322	-0.567154	0.171055	0.295974
19415817	CD8	TRBV15	6	31136832	rs3132523	T	C	C	0.767045	ADD	88	-0.19805	0.188322	-0.567154	0.171055	0.295974
19415825	CD8	TRBV15	6	31135706	rs9263804	C	T	T	0.767045	ADD	88	-0.19805	0.188322	-0.567154	0.171055	0.295974
19415826	CD8	TRBV15	6	31130502	rs1065461	T	C	C	0.767045	ADD	88	-0.19805	0.188322	-0.567154	0.171055	0.295974
19415827	CD8	TRBV15	6	31136714	rs3132524	T	C	C	0.767045	ADD	88	-0.19805	0.188322	-0.567154	0.171055	0.295974
19415831	CD8	TRBV15	6	31131569	rs3132528	C	T	T	0.767045	ADD	88	-0.19805	0.188322	-0.567154	0.171055	0.295974
19415832	CD8	TRBV15	6	31131611	rs528219211	A	C	C	0.767045	ADD	88	-0.19805	0.188322	-0.567154	0.171055	0.295974
19415839	CD8	TRBV15	6	31135735	rs9263805	A	C	C	0.767045	ADD	88	-0.19805	0.188322	-0.567154	0.171055	0.295974
19415841	CD8	TRBV15	6	31130078	rs2073723	T	C	C	0.767045	ADD	88	-0.19805	0.188322	-0.567154	0.171055	0.295974
19416527	CD8	TRAV25	6	32689529	rs9461799	T	C	C	0.329545	ADD	88	0.154063	0.146498	-0.133069	0.441194	0.295984
19416804	CD4	TRAV5	6	28990618	rs1543796	G	A	A	0.528409	ADD	88	-0.150595	0.143203	-0.431268	0.130077	0.295989
19416844	CD4	TRAV5	6	29010282	rs3117140	G	T	T	0.528409	ADD	88	-0.150595	0.143203	-0.431268	0.130077	0.295989
19416928	CD8	TRAV2	6	33867470	rs6921366	A	G	G	0.948864	ADD	88	0.354593	0.337189	-0.306285	1.01547	0.295991
19416930	CD8	TRAV2	6	33867440	rs6457747	C	T	T	0.948864	ADD	88	0.354593	0.337189	-0.306285	1.01547	0.295991
19417290	CD8	TRBV16	6	30629152	rs541258350	T	G	G	0.0738636	ADD	88	0.240448	0.228648	-0.207692	0.688589	0.295994
19417427	CD4	TRAV19	6	31239378	AA_C_90_31239378_exon2_A	A	T	T	0.517045	ADD	88	-0.177707	0.168987	-0.508916	0.153502	0.295998
19417463	CD4	TRAV19	6	31239379	AA_C_90_31239378_exon2_D	A	T	T	0.482955	ADD	88	0.177707	0.168987	-0.153502	0.508916	0.295998
19418082	CD4	TRAV25	6	31324496	SNPS_B_442_31324494_exon2	A	G	G	0.301136	ADD	88	0.187275	0.178089	-0.161773	0.536322	0.296008
19418098	CD4	TRAV25	6	31324495	SNPS_B_441_31324495_exon2	G	C	C	0.301136	ADD	88	0.187275	0.178089	-0.161773	0.536322	0.296008
19418099	CD4	TRAV25	6	31324511	AA_B_77_31324506_exon2_CN	A	T	T	0.301136	ADD	88	0.187275	0.178089	-0.161773	0.536322	0.296008
19418109	CD4	TRAV25	6	31324522	AA_B_77_31324506_exon2_N	A	T	T	0.301136	ADD	88	0.187275	0.178089	-0.161773	0.536322	0.296008
19418119	CD4	TRAV25	6	31324494	AA_B_81_31324494_exon2	A	T	T	0.698864	ADD	88	-0.187275	0.178089	-0.536322	0.161773	0.296008
19418121	CD4	TRAV25	6	31324520	AA_B_77_31324506_exon2_GN	A	T	T	0.301136	ADD	88	0.187275	0.178089	-0.161773	0.536322	0.296008
19418122	CD4	TRAV25	6	31324518	AA_B_77_31324506_exon2_DS	A	T	T	0.698864	ADD	88	-0.187275	0.178089	-0.536322	0.161773	0.296008
19418816	CD4	TRAV6	6	32674617	rs17212616	G	A	A	0.0909091	ADD	88	-0.28422	0.270285	-0.81397	0.245529	0.296019
19418827	CD4	TRAV6	6	32674240	rs12192514	C	T	T	0.0909091	ADD	88	-0.28422	0.270285	-0.81397	0.245529	0.296019
19419311	CD4	TRAV21	6	30425337	rs2187974	C	T	T	0.409091	ADD	88	0.16569	0.157569	-0.14314	0.47452	0.296027
19419312	CD4	TRAV21	6	30425943	rs2524182	T	A	A	0.409091	ADD	88	0.16569	0.157569	-0.14314	0.47452	0.296027
19419313	CD4	TRAV21	6	30424623	rs2516677	A	C	C	0.409091	ADD	88	0.16569	0.157569	-0.14314	0.47452	0.296027
19419322	CD4	TRAV21	6	30426152	rs2524179	T	C	C	0.409091	ADD	88	0.16569	0.157569	-0.14314	0.47452	0.296027
19419374	CD8	TRAV30	6	31162839	rs4713446	C	T	T	0.448864	ADD	88	0.168589	0.160327	-0.145646	0.482824	0.296029
19419375	CD8	TRAV30	6	31162963	rs4713447	A	G	G	0.448864	ADD	88	0.168589	0.160327	-0.145646	0.482824	0.296029
19419391	CD8	TRAV19	6	31259750	rs2524162	C	T	T	0.102273	ADD	88	-0.253663	0.241232	-0.726468	0.219142	0.296029
19419399	CD8	TRAV30	6	31155548	rs4713444	A	G	G	0.448864	ADD	88	0.168589	0.160327	-0.145646	0.482824	0.296029
19419400	CD8	TRAV30	6	31162520	rs7762933	T	C	C	0.448864	ADD	88	0.168589	0.160327	-0.145646	0.482824	0.296029
19419409	CD8	TRBV15	6	30181275	rs3094614	A	G	G	0.488636	ADD	88	-0.14626	0.139092	-0.418876	0.126356	0.29603
19419410	CD8	TRBV15	6	30180246	rs3130386	T	C	C	0.488636	ADD	88	-0.14626	0.139092	-0.418876	0.126356	0.29603
19419446	CD8	TRBV15	6	30179026	rs3130383	A	C	C	0.488636	ADD	88	-0.14626	0.139092	-0.418876	0.126356	0.29603
19419447	CD8	TRBV15	6	30179152	rs3130384	T	C	C	0.488636	ADD	88	-0.14626	0.139092	-0.418876	0.126356	0.29603
19419451	CD8	TRBV15	6	30178287	rs3132671	C	T	T	0.488636	ADD	88	-0.14626	0.139092	-0.418876	0.126356	0.29603
19419523	CD4	TRAV34	6	32587716	rs28589559	G	T	T	0.142045	ADD	88	-0.215121	0.204579	-0.616089	0.185847	0.296031
19419565	CD4	TRBV14	6	32577596	rs36097962	C	T	T	0.0965909	ADD	88	-0.251304	0.238989	-0.719715	0.217106	0.296031
19419566	CD4	TRBV14	6	32577417	rs36233210	T	G	G	0.0965909	ADD	88	-0.251304	0.238989	-0.719715	0.217106	0.296031
19419604	CD8	TRAV40	6	29910482	SNPS_A_152_29910482_intron1_A	A	T	T	0.539773	ADD	88	-0.132376	0.125889	-0.379113	0.114362	0.296032
19419605	CD8	TRAV40	6	29910361	AA_A_-15_29910359_exon1_V	A	T	T	0.539773	ADD	88	-0.132376	0.125889	-0.379113	0.114362	0.296032
19419608	CD4	TRAV17	6	32050067	rs185819	T	C	C	0.4375	ADD	88	0.166268	0.15812	-0.143642	0.476178	0.296032
19419611	CD8	TRAV40	6	29910429	SNPS_A_99_29910429_intron1	C	G	G	0.539773	ADD	88	-0.132376	0.125889	-0.379113	0.114362	0.296032
19419618	CD8	TRAV40	6	29910358	SNPS_A_28_29910358_exon1	C	G	G	0.539773	ADD	88	-0.132376	0.125889	-0.379113	0.114362	0.296032
19419619	CD8	TRAV40	6	29910359	AA_A_-15_29910359_exon1_L	A	T	T	0.460227	ADD	88	0.132376	0.125889	-0.114362	0.379113	0.296032
19419780	CD8	TRAV27	6	30140913	rs2844787	G	T	T	0.778409	ADD	88	0.176632	0.167979	-0.1526	0.505864	0.296037
19420160	CD4	TRAV2	6	31317223	rs9266018	T	A	A	0.0625	ADD	88	-0.310139	0.294949	-0.888229	0.26795	0.296044
19420170	CD4	TRAV2	6	31313482	rs9265903	A	G	G	0.0625	ADD	88	-0.310139	0.294949	-0.888229	0.26795	0.296044
19420180	CD8	TRAV41	6	32632704	SNPS_DQB1_1681_32632704_exon2	T	C	C	0.875	ADD	88	-0.210523	0.200212	-0.602932	0.181885	0.296044
19420201	CD8	TRAV41	6	32631961	SNPS_DQB1_2424_32631961_intron2	T	C	C	0.875	ADD	88	-0.210523	0.200212	-0.602932	0.181885	0.296044
19420270	CD4	TRAV5	6	29913727	rs2571382	T	C	C	0.886364	ADD	88	-0.234264	0.222791	-0.670927	0.202399	0.296046
19420271	CD4	TRAV5	6	29912831	SNPS_A_2501_29912831_intron5	C	T	T	0.113636	ADD	88	0.234264	0.222791	-0.202399	0.670927	0.296046
19420295	CD4	TRAV5	6	29913075	SNPS_A_2745_29913075_intron7	A	G	G	0.886364	ADD	88	-0.234264	0.222791	-0.670927	0.202399	0.296046
19420296	CD4	TRAV5	6	29913079	SNPS_A_2749_29913079_intron7	A	G	G	0.886364	ADD	88	-0.234264	0.222791	-0.670927	0.202399	0.296046
19420333	CD8	TRAV2	6	28749012	rs7758798	C	T	T	0.0965909	ADD	88	0.266716	0.253654	-0.230436	0.763869	0.296046
19420334	CD8	TRAV2	6	28752883	rs7751451	A	G	G	0.0965909	ADD	88	0.266716	0.253654	-0.230436	0.763869	0.296046
19420335	CD8	TRAV2	6	28732364	rs3852213	C	A	A	0.0965909	ADD	88	0.266716	0.253654	-0.230436	0.763869	0.296046
19420436	CD8	TRAV16	6	30275246	rs928822	G	T	T	0.619318	ADD	88	0.147099	0.139895	-0.12709	0.421289	0.296047
19420445	CD4	TRAV41	6	32666526	rs1794282	C	T	T	0.0909091	ADD	88	-0.295178	0.280723	-0.845386	0.255029	0.296048
19420873	CD8	TRBV2	6	32187202	rs429853	T	C	C	0.414773	ADD	88	-0.16257	0.15461	-0.4656	0.14046	0.296052
19420920	CD8	TRAV4	6	31125158	rs743401	C	T	T	0.630682	ADD	88	-0.176412	0.167775	-0.505244	0.15242	0.296053
19420921	CD8	TRAV4	6	31125569	rs2239524	T	G	G	0.630682	ADD	88	-0.176412	0.167775	-0.505244	0.15242	0.296053
19421039	CD4	TRBV27	6	31311835	rs34659389	G	A	A	0.221591	ADD	88	-0.191156	0.181798	-0.547475	0.165162	0.296056
19421052	CD4	TRBV27	6	31314943	rs35628925	C	T	T	0.221591	ADD	88	-0.191156	0.181798	-0.547475	0.165162	0.296056
19421066	CD4	TRBV18	6	32744869	rs13203438	G	C	C	0.3125	ADD	88	-0.159947	0.152117	-0.458091	0.138196	0.296056
19421067	CD4	TRBV18	6	32744852	rs13203429	G	C	C	0.3125	ADD	88	-0.159947	0.152117	-0.458091	0.138196	0.296056
19421308	CD4	TRAV30	6	31015182	rs2844645	G	A	A	0.511364	ADD	88	0.160314	0.152467	-0.138516	0.459144	0.296061
19421603	CD8	TRBV30	6	29966787	rs356959	G	A	A	0.159091	ADD	88	0.211334	0.200993	-0.182605	0.605274	0.296068
19421611	CD8	TRBV30	6	29961274	rs1632926	A	G	G	0.159091	ADD	88	0.211334	0.200993	-0.182605	0.605274	0.296068
19421826	CD4	TRAV20	6	32553258	AA_DRB1_30_32552072_exon2_GY	A	T	T	0.738636	ADD	88	-0.180117	0.171305	-0.515869	0.155634	0.296071
19421830	CD4	TRAV20	6	32553190	AA_DRB1_30_32552072_exon2_AGY	A	T	T	0.738636	ADD	88	-0.180117	0.171305	-0.515869	0.155634	0.296071
19421834	CD4	TRAV20	6	32553231	AA_DRB1_30_32552072_exon2_FGY	A	T	T	0.738636	ADD	88	-0.180117	0.171305	-0.515869	0.155634	0.296071
19422125	CD8	TRAV4	6	32589122	rs9271492	A	C	C	0.329545	ADD	88	-0.167902	0.159689	-0.480888	0.145084	0.296077
19422372	CD8	TRAV40	6	32630704	SNPS_DQB1_3682_32630703_intron2_G	A	T	T	0.5	ADD	88	0.121038	0.115118	-0.10459	0.346666	0.29608
19422410	CD4	TRBV9	6	32862740	rs241407	C	T	T	0.0738636	ADD	88	-0.296475	0.281975	-0.849135	0.256185	0.29608
19422411	CD4	TRBV9	6	32861920	rs241409	A	G	G	0.0738636	ADD	88	-0.296475	0.281975	-0.849135	0.256185	0.29608
19422479	CD4	TRAV5	6	31302355	rs9265737	T	G	G	0.198864	ADD	88	0.186081	0.176981	-0.160796	0.532957	0.296082
19422480	CD8	TRBV14	6	32383138	rs4959028	A	G	G	0.0965909	ADD	88	-0.274719	0.261284	-0.786826	0.237388	0.296082
19422602	CD8	TRBV15	6	31315860	rs2596521	A	G	G	0.357955	ADD	88	0.160968	0.153097	-0.139097	0.461033	0.296085
19422754	CD8	TRAV10	6	32610357	SNPS_DQA1_5122_32610357_intron3	A	C	C	0.630682	ADD	88	-0.155616	0.148008	-0.445705	0.134474	0.296088
19423009	CD8	TRAV27	6	28846249	rs209153	C	T	T	0.539773	ADD	88	-0.146491	0.139329	-0.419571	0.126589	0.29609
19423055	CD4	TRBV30	6	32183175	rs3131290	G	A	A	0.363636	ADD	88	-0.169688	0.161392	-0.486011	0.146635	0.29609
19423543	CD8	TRAV25	6	32900616	rs154974	G	C	C	0.340909	ADD	88	-0.164278	0.156248	-0.470518	0.141963	0.296095
19423555	CD8	TRAV25	6	32900601	rs154975	T	C	C	0.340909	ADD	88	-0.164278	0.156248	-0.470518	0.141963	0.296095
19423983	CD8	TRAV17	6	29910437	SNPS_A_107_29910437_intron1	C	T	T	0.431818	ADD	88	0.157605	0.149904	-0.136202	0.451412	0.296104
19424014	CD8	TRAV17	6	29910892	SNPS_A_562_29910892_intron2	A	G	G	0.431818	ADD	88	0.157605	0.149904	-0.136202	0.451412	0.296104
19424097	CD4	TRAV25	6	29935843	rs4248141	G	A	A	0.289773	ADD	88	-0.183859	0.174876	-0.52661	0.158892	0.296106
19424111	CD4	TRAV25	6	29937127	rs12206499	A	G	G	0.289773	ADD	88	-0.183859	0.174876	-0.52661	0.158892	0.296106
19424140	CD4	TRBV9	6	29819338	rs2517868	C	A	A	0.170455	ADD	88	0.208988	0.198778	-0.180609	0.598586	0.296106
19424208	CD4	TRAV34	6	32406342	rs3129871	A	C	C	0.619318	ADD	88	-0.156856	0.149193	-0.449269	0.135557	0.296108
19424470	CD8	TRAV39	6	33553580	rs394199	C	T	T	0.392045	ADD	88	-0.160886	0.153028	-0.460816	0.139044	0.296115
19424681	CD4	TRAV4	6	30451515	rs28780106	G	A	A	0.0625	ADD	88	-0.352624	0.335405	-1.01001	0.304757	0.296118
19424802	CD4	TRAV2	6	29426008	rs3117194	T	C	C	0.636364	ADD	88	-0.163231	0.155261	-0.467537	0.141075	0.296121
19424803	CD4	TRAV2	6	29459260	rs3128844	G	C	C	0.636364	ADD	88	-0.163231	0.155261	-0.467537	0.141075	0.296121
19424806	CD4	TRAV2	6	29446632	rs3094573	G	T	T	0.636364	ADD	88	-0.163231	0.155261	-0.467537	0.141075	0.296121
19424886	CD4	TRAV39	6	29472916	rs757256	C	T	T	0.431818	ADD	88	0.162577	0.15464	-0.140512	0.465665	0.296124
19425113	CD8	TRBV9	6	31081251	rs2233955	G	A	A	0.164773	ADD	88	0.209701	0.199466	-0.181245	0.600647	0.296131
19425282	CD4	TRAV41	6	29834041	rs2517826	G	A	A	0.198864	ADD	88	-0.219089	0.208397	-0.62754	0.189362	0.296134
19425283	CD4	TRAV41	6	29833779	rs2734974	A	G	G	0.198864	ADD	88	-0.219089	0.208397	-0.62754	0.189362	0.296134
19425553	CD4	TRBV19	6	32632710	SNPS_DQB1_1675_32632710_exon2	A	G	G	0.806818	ADD	88	-0.188976	0.179755	-0.541288	0.163337	0.296137
19425815	CD4	TRAV39	6	32198936	rs2849015	G	A	A	0.375	ADD	88	0.1707	0.162372	-0.147543	0.488943	0.296141
19426932	CD8	TRAV4	6	31244021	rs2524074	G	A	A	0.698864	ADD	88	0.179069	0.17034	-0.154791	0.51293	0.29616
19427112	CD4	TRBV28	6	32715160	rs2395253	G	A	A	0.0568182	ADD	88	0.349297	0.332271	-0.301942	1.00054	0.296163
19427138	CD4	TRBV28	6	32703162	rs10484563	A	G	G	0.0568182	ADD	88	0.349297	0.332271	-0.301942	1.00054	0.296163
19427363	CD8	TRBV9	6	31528130	rs4947324	C	T	T	0.0738636	ADD	88	-0.31079	0.295644	-0.890242	0.268661	0.296167
19427464	CD8	TRBV9	6	33046731	SNPS_DPB1_2913_33046731_intron1	C	T	T	0.857955	ADD	88	-0.241052	0.229306	-0.690483	0.208379	0.296169
19427467	CD8	TRBV9	6	33047612	rs3097671	G	C	C	0.142045	ADD	88	0.241052	0.229306	-0.208379	0.690483	0.296169
19427468	CD8	TRBV9	6	33047617	SNPS_DPB1_3799_33047617_intron1	C	G	G	0.857955	ADD	88	-0.241052	0.229306	-0.690483	0.208379	0.296169
19427688	CD4	TRBV13	6	29483968	rs1592410	C	T	T	0.420455	ADD	88	0.173374	0.164927	-0.149877	0.496625	0.296173
19427740	CD8	TRAV41	6	32552695	AA_DRB1_73_32551943_exon2_GP	A	T	T	0.25	ADD	88	-0.178585	0.169884	-0.511552	0.154382	0.296174
19427745	CD8	TRAV41	6	32552690	AA_DRB1_73_32551943_exon2_AP	A	T	T	0.75	ADD	88	0.178585	0.169884	-0.154382	0.511552	0.296174
19427746	CD8	TRAV41	6	32552691	AA_DRB1_73_32551943_exon2_AR	A	T	T	0.75	ADD	88	0.178585	0.169884	-0.154382	0.511552	0.296174
19427747	CD8	TRAV41	6	32552696	AA_DRB1_73_32551943_exon2_GR	A	T	T	0.25	ADD	88	-0.178585	0.169884	-0.511552	0.154382	0.296174
19427748	CD8	TRAV41	6	32552697	AA_DRB1_73_32551943_exon2_Gx	A	T	T	0.25	ADD	88	-0.178585	0.169884	-0.511552	0.154382	0.296174
19427749	CD8	TRAV41	6	32552672	AA_DRB1_74_32551940_exon2_QR	A	T	T	0.25	ADD	88	-0.178585	0.169884	-0.511552	0.154382	0.296174
19427768	CD8	TRAV41	6	32552692	AA_DRB1_73_32551943_exon2_Ax	A	T	T	0.75	ADD	88	0.178585	0.169884	-0.154382	0.511552	0.296174
19427769	CD8	TRAV41	6	32552693	AA_DRB1_73_32551943_exon2_G	A	T	T	0.25	ADD	88	-0.178585	0.169884	-0.511552	0.154382	0.296174
19427770	CD8	TRAV41	6	32552674	AA_DRB1_74_32551940_exon2_QRx	A	T	T	0.25	ADD	88	-0.178585	0.169884	-0.511552	0.154382	0.296174
19427771	CD8	TRAV41	6	32552611	AA_DRB1_74_32551940_exon2_AEL	A	T	T	0.75	ADD	88	0.178585	0.169884	-0.154382	0.511552	0.296174
19427779	CD8	TRAV41	6	32552657	AA_DRB1_74_32551940_exon2_GQR	A	T	T	0.25	ADD	88	-0.178585	0.169884	-0.511552	0.154382	0.296174
19427920	CD8	TRBV14	6	31343059	rs2905721	A	G	G	0.596591	ADD	88	0.168805	0.160581	-0.145928	0.483538	0.296176
19428690	CD4	TRAV40	6	32102680	rs13211318	A	C	C	0.107955	ADD	88	-0.218236	0.207609	-0.625142	0.188671	0.296189
19428700	CD4	TRAV40	6	32097290	rs28732176	C	T	T	0.107955	ADD	88	-0.218236	0.207609	-0.625142	0.188671	0.296189
19428701	CD4	TRAV40	6	32097983	rs9391734	G	A	A	0.107955	ADD	88	-0.218236	0.207609	-0.625142	0.188671	0.296189
19428702	CD4	TRAV40	6	32074804	rs12153855	T	C	C	0.107955	ADD	88	-0.218236	0.207609	-0.625142	0.188671	0.296189
19428766	CD4	TRBV18	6	31346822	rs9266629	T	C	C	0.193182	ADD	88	-0.18535	0.176325	-0.530941	0.160242	0.29619
19428767	CD4	TRBV18	6	31346902	rs9266632	A	G	G	0.193182	ADD	88	-0.18535	0.176325	-0.530941	0.160242	0.29619
19429011	CD8	TRBV15	6	29466956	rs1345227	C	T	T	0.698864	ADD	88	-0.166998	0.158868	-0.478374	0.144379	0.296195
19429084	CD8	TRBV9	6	32561576	rs28366321	A	G	G	0.130682	ADD	88	-0.234561	0.223143	-0.671913	0.20279	0.296195
19429227	CD8	TRAV20	6	32633225	SNPS_DQB1_1163_32633222_intron1_T	A	T	T	0.323864	ADD	88	-0.152579	0.145153	-0.437074	0.131915	0.296198
19429452	CD8	TRAV16	6	30993377	rs3094672	T	A	A	0.840909	ADD	88	0.189948	0.180704	-0.164226	0.544122	0.296202
19429600	CD8	TRBV9	6	29518442	rs2745411	G	A	A	0.482955	ADD	88	0.170482	0.162186	-0.147397	0.48836	0.296205
19429620	CD8	TRAV34	6	32202935	rs9267898	T	C	C	0.710227	ADD	88	-0.165584	0.157526	-0.47433	0.143163	0.296205
19429972	CD8	TRAV35	6	32195359	rs532385	G	A	A	0.301136	ADD	88	0.173761	0.165308	-0.150237	0.497759	0.296212
19430003	CD8	TRBV14	6	31324329	AA_B_97_31324201_exon3_RTW	A	T	T	0.704545	ADD	88	0.179209	0.170492	-0.154948	0.513367	0.296213
19430005	CD8	TRBV14	6	31324312	AA_B_97_31324201_exon3_NSV	A	T	T	0.295455	ADD	88	-0.179209	0.170492	-0.513367	0.154948	0.296213
19430337	CD8	TRAV19	6	28631731	rs16894184	T	C	C	0.0738636	ADD	88	-0.261004	0.24831	-0.747683	0.225676	0.296218
19430387	CD4	TRAV21	6	31324344	AA_B_97_31324201_exon3_TVW	A	T	T	0.153409	ADD	88	-0.245467	0.233529	-0.703176	0.212242	0.296219
19430396	CD8	TRBV18	6	29155749	rs3129171	G	A	A	0.181818	ADD	88	0.191407	0.182099	-0.1655	0.548314	0.296219
19430399	CD4	TRAV21	6	31324306	AA_B_97_31324201_exon3_NRS	A	T	T	0.846591	ADD	88	0.245467	0.233529	-0.212242	0.703176	0.296219
19431128	CD8	TRAV17	6	31450909	rs2523710	G	A	A	0.170455	ADD	88	0.219632	0.208953	-0.189908	0.629171	0.296224
19431785	CD4	TRAV27	6	29910991	AA_A_82_29910777_exon2_HR	A	T	T	0.857955	ADD	88	0.196554	0.187002	-0.169963	0.563071	0.296236
19431791	CD4	TRAV27	6	29910771	AA_A_80_29910771_exon2_I	A	T	T	0.142045	ADD	88	-0.196554	0.187002	-0.563071	0.169963	0.296236
19431794	CD4	TRAV27	6	29910773	SNPS_A_443_29910773_exon2	C	G	G	0.142045	ADD	88	-0.196554	0.187002	-0.563071	0.169963	0.296236
19431796	CD4	TRAV27	6	29910774	AA_A_81_29910774_exon2_A	A	T	T	0.142045	ADD	88	-0.196554	0.187002	-0.563071	0.169963	0.296236
19431797	CD4	TRAV27	6	29910777	AA_A_82_29910777_exon2_HL	A	T	T	0.142045	ADD	88	-0.196554	0.187002	-0.563071	0.169963	0.296236
19431806	CD4	TRAV27	6	29910767	SNPS_A_437_29910767_exon2	G	C	C	0.142045	ADD	88	-0.196554	0.187002	-0.563071	0.169963	0.296236
19431821	CD4	TRAV27	6	29910974	AA_A_79_29910768_exon2_Gx	A	T	T	0.857955	ADD	88	0.196554	0.187002	-0.169963	0.563071	0.296236
19431822	CD4	TRAV27	6	29910967	AA_A_79_29910768_exon2_AR	A	T	T	0.142045	ADD	88	-0.196554	0.187002	-0.563071	0.169963	0.296236
19431823	CD4	TRAV27	6	29910996	SNPS_A_447_29910777_exon2_G	A	T	T	0.857955	ADD	88	0.196554	0.187002	-0.169963	0.563071	0.296236
19431824	CD4	TRAV27	6	29910998	AA_A_83_29910780_exon2_GL	A	T	T	0.857955	ADD	88	0.196554	0.187002	-0.169963	0.563071	0.296236
19431825	CD4	TRAV27	6	29910966	AA_A_79_29910768_exon2_AG	A	T	T	0.857955	ADD	88	0.196554	0.187002	-0.169963	0.563071	0.296236
19431826	CD4	TRAV27	6	29910969	AA_A_79_29910768_exon2_DG	A	T	T	0.857955	ADD	88	0.196554	0.187002	-0.169963	0.563071	0.296236
19431827	CD4	TRAV27	6	29910970	AA_A_79_29910768_exon2_DR	A	T	T	0.142045	ADD	88	-0.196554	0.187002	-0.563071	0.169963	0.296236
19431833	CD4	TRAV27	6	29911002	AA_A_83_29910780_exon2_R	A	T	T	0.142045	ADD	88	-0.196554	0.187002	-0.563071	0.169963	0.296236
19431834	CD4	TRAV27	6	29910989	SNPS_A_444_29910774_exon2	T	C	C	0.142045	ADD	88	-0.196554	0.187002	-0.563071	0.169963	0.296236
19431835	CD4	TRAV27	6	29910997	SNPS_A_447_29910777_exon2_T	A	T	T	0.142045	ADD	88	-0.196554	0.187002	-0.563071	0.169963	0.296236
19431836	CD4	TRAV27	6	29910994	AA_A_82_29910777_exon2_R	A	T	T	0.857955	ADD	88	0.196554	0.187002	-0.169963	0.563071	0.296236
19431838	CD4	TRAV27	6	29910972	AA_A_79_29910768_exon2_G	A	T	T	0.857955	ADD	88	0.196554	0.187002	-0.169963	0.563071	0.296236
19431847	CD4	TRAV27	6	29910780	AA_A_83_29910780_exon2_G	A	T	T	0.857955	ADD	88	0.196554	0.187002	-0.169963	0.563071	0.296236
19431849	CD4	TRAV27	6	29911001	AA_A_83_29910780_exon2_Gx	A	T	T	0.857955	ADD	88	0.196554	0.187002	-0.169963	0.563071	0.296236
19431850	CD4	TRAV27	6	29910979	AA_A_80_29910771_exon2_IP	A	T	T	0.142045	ADD	88	-0.196554	0.187002	-0.563071	0.169963	0.296236
19431851	CD4	TRAV27	6	29910993	AA_A_82_29910777_exon2_L	A	T	T	0.142045	ADD	88	-0.196554	0.187002	-0.563071	0.169963	0.296236
19431859	CD4	TRAV27	6	29910982	AA_A_80_29910771_exon2_Ix	A	T	T	0.142045	ADD	88	-0.196554	0.187002	-0.563071	0.169963	0.296236
19431860	CD4	TRAV27	6	29910983	AA_A_80_29910771_exon2_T	A	T	T	0.857955	ADD	88	0.196554	0.187002	-0.169963	0.563071	0.296236
19431861	CD4	TRAV27	6	29910985	SNPS_A_441_29910771_exon2	C	T	T	0.142045	ADD	88	-0.196554	0.187002	-0.563071	0.169963	0.296236
19431862	CD4	TRAV27	6	29910975	AA_A_79_29910768_exon2_R	A	T	T	0.142045	ADD	88	-0.196554	0.187002	-0.563071	0.169963	0.296236
19431863	CD4	TRAV27	6	29910976	AA_A_79_29910768_exon2_Rx	A	T	T	0.142045	ADD	88	-0.196554	0.187002	-0.563071	0.169963	0.296236
19431864	CD4	TRAV27	6	29910987	AA_A_81_29910774_exon2_L	A	T	T	0.857955	ADD	88	0.196554	0.187002	-0.169963	0.563071	0.296236
19431869	CD4	TRAV27	6	29910779	SNPS_A_449_29910779_exon2	G	C	C	0.142045	ADD	88	-0.196554	0.187002	-0.563071	0.169963	0.296236
19432121	CD4	TRBV15	6	30552502	rs1264439	A	C	C	0.681818	ADD	88	-0.167598	0.159455	-0.480125	0.144928	0.296242
19432363	CD8	TRBV27	6	29338962	rs4713213	G	A	A	0.545455	ADD	88	-0.15385	0.146376	-0.440742	0.133042	0.296246
19432429	CD8	TRAV2	6	29714413	rs1737086	C	A	A	0.454545	ADD	88	0.157064	0.149435	-0.135823	0.449951	0.296248
19433152	CD8	TRAV20	6	32452443	rs115549271	G	A	A	0.170455	ADD	88	0.212678	0.202351	-0.183923	0.609278	0.296257
19433243	CD4	TRAV17	6	32814659	rs4711312	A	G	G	0.147727	ADD	88	0.2442	0.232343	-0.211185	0.699584	0.296259
19433244	CD4	TRAV17	6	32814975	rs1135216	T	C	C	0.147727	ADD	88	0.2442	0.232343	-0.211185	0.699584	0.296259
19433461	CD8	TRAV35	6	30832357	rs3130793	T	C	C	0.482955	ADD	88	0.149735	0.142466	-0.129493	0.428963	0.296262
19433462	CD8	TRAV35	6	30823710	rs3130655	T	A	A	0.482955	ADD	88	0.149735	0.142466	-0.129493	0.428963	0.296262
19433477	CD8	TRAV35	6	30817866	rs3095350	A	G	G	0.482955	ADD	88	0.149735	0.142466	-0.129493	0.428963	0.296262
19433506	CD8	TRAV35	6	30824649	rs3095344	C	T	T	0.482955	ADD	88	0.149735	0.142466	-0.129493	0.428963	0.296262
19433511	CD8	TRAV35	6	30816742	rs3130789	A	C	C	0.482955	ADD	88	0.149735	0.142466	-0.129493	0.428963	0.296262
19433512	CD8	TRAV35	6	30803254	rs3130649	A	T	T	0.482955	ADD	88	0.149735	0.142466	-0.129493	0.428963	0.296262
19433513	CD8	TRAV35	6	30805921	rs3095352	C	T	T	0.482955	ADD	88	0.149735	0.142466	-0.129493	0.428963	0.296262
19433518	CD8	TRAV35	6	30831843	rs3130791	T	C	C	0.482955	ADD	88	0.149735	0.142466	-0.129493	0.428963	0.296262
19433529	CD8	TRAV35	6	30822771	rs3130653	C	A	A	0.482955	ADD	88	0.149735	0.142466	-0.129493	0.428963	0.296262
19433530	CD8	TRAV35	6	30816865	rs3132578	A	T	T	0.482955	ADD	88	0.149735	0.142466	-0.129493	0.428963	0.296262
19433892	CD4	TRBV9	6	32605258	AA_DQA1_-16_32605258_exon1_L	A	T	T	0.494318	ADD	88	0.165164	0.157149	-0.142842	0.47317	0.29627
19433897	CD4	TRBV9	6	32606586	SNPS_DQA1_1267_32606502_intron1_A	A	T	T	0.494318	ADD	88	0.165164	0.157149	-0.142842	0.47317	0.29627
19433899	CD4	TRBV9	6	32605259	AA_DQA1_-16_32605258_exon1_M	A	T	T	0.505682	ADD	88	-0.165164	0.157149	-0.47317	0.142842	0.29627
19433900	CD4	TRBV9	6	32606325	SNPS_DQA1_1090_32606325_intron1	A	G	G	0.494318	ADD	88	0.165164	0.157149	-0.142842	0.47317	0.29627
19433902	CD4	TRBV9	6	32606595	SNPS_DQA1_1271_32606506_intron1_A	A	T	T	0.494318	ADD	88	0.165164	0.157149	-0.142842	0.47317	0.29627
19433904	CD4	TRBV9	6	32609290	AA_DQA1_69_32609285_exon2_AT	A	T	T	0.494318	ADD	88	0.165164	0.157149	-0.142842	0.47317	0.29627
19433906	CD4	TRBV9	6	32607742	SNPS_DQA1_2506_32607741_intron1_AC	A	T	T	0.505682	ADD	88	-0.165164	0.157149	-0.47317	0.142842	0.29627
19433915	CD4	TRBV9	6	32609295	SNPS_DQA1_4050_32609285_exon2	C	T	T	0.505682	ADD	88	-0.165164	0.157149	-0.47317	0.142842	0.29627
19433916	CD4	TRBV9	6	32609287	SNPS_DQA1_4049_32609284_exon2_C	A	T	T	0.505682	ADD	88	-0.165164	0.157149	-0.47317	0.142842	0.29627
19433919	CD4	TRBV9	6	32608349	SNPS_DQA1_3114_32608349_intron1	A	T	T	0.494318	ADD	88	0.165164	0.157149	-0.142842	0.47317	0.29627
19433921	CD4	TRBV9	6	32609292	SNPS_DQA1_4057_32609292_exon2	T	C	C	0.494318	ADD	88	0.165164	0.157149	-0.142842	0.47317	0.29627
19433922	CD4	TRBV9	6	32609293	AA_DQA1_69_32609285_exon2_L	A	T	T	0.505682	ADD	88	-0.165164	0.157149	-0.47317	0.142842	0.29627
19433923	CD4	TRBV9	6	32606592	SNPS_DQA1_1269_32606504_intron1_G	A	T	T	0.494318	ADD	88	0.165164	0.157149	-0.142842	0.47317	0.29627
19433926	CD4	TRBV9	6	32608351	SNPS_DQA1_3115_32608350_intron1	A	T	T	0.494318	ADD	88	0.165164	0.157149	-0.142842	0.47317	0.29627
19433929	CD4	TRBV9	6	32605257	SNPS_DQA1_22_32605257_exon1	A	C	C	0.494318	ADD	88	0.165164	0.157149	-0.142842	0.47317	0.29627
19433984	CD4	TRAV19	6	33389603	rs7752202	C	T	T	0.102273	ADD	88	0.276358	0.262947	-0.239009	0.791726	0.296272
19434046	CD8	TRAV6	6	33918563	rs2495962	T	C	C	0.1875	ADD	88	-0.205306	0.195344	-0.588173	0.17756	0.296272
19434130	CD8	TRAV19	6	32938291	rs3129296	G	C	C	0.897727	ADD	88	0.25118	0.238991	-0.217235	0.719594	0.296273
19434950	CD4	TRAV39	6	29816421	rs2394186	A	G	G	0.147727	ADD	88	-0.223447	0.21261	-0.640155	0.19326	0.296285
19435003	CD8	TRAV39	6	29335661	rs9257794	C	T	T	0.215909	ADD	88	-0.205579	0.195609	-0.588965	0.177807	0.296286
19435004	CD8	TRAV39	6	29337207	rs9257795	T	G	G	0.215909	ADD	88	-0.205579	0.195609	-0.588965	0.177807	0.296286
19435005	CD8	TRAV39	6	29337500	rs6934993	A	G	G	0.215909	ADD	88	-0.205579	0.195609	-0.588965	0.177807	0.296286
19435284	CD4	TRBV27	6	31344490	rs3957111	G	A	A	0.0965909	ADD	88	-0.281316	0.267676	-0.805951	0.243318	0.296291
19435311	CD8	TRAV4	6	32965942	rs176248	G	A	A	0.318182	ADD	88	-0.166669	0.158588	-0.477495	0.144157	0.296291
19435316	CD4	TRAV40	6	31324314	AA_B_97_31324201_exon3_NT	A	T	T	0.164773	ADD	88	0.21521	0.204774	-0.186141	0.61656	0.296291
19435318	CD4	TRAV40	6	31324285	AA_B_97_31324201_exon3_CNT	A	T	T	0.164773	ADD	88	0.21521	0.204774	-0.186141	0.61656	0.296291
19435388	CD8	TRAV34	6	32637302	rs2395231	G	A	A	0.0909091	ADD	88	0.264266	0.251453	-0.228573	0.757105	0.296293
19435468	CD8	TRAV4	6	31241639	rs2524084	A	G	G	0.375	ADD	88	0.166917	0.158825	-0.144374	0.478209	0.296295
19435565	CD8	TRBV9	6	30094113	rs2844790	C	G	G	0.130682	ADD	88	-0.248698	0.236641	-0.712506	0.215111	0.296297
19436256	CD4	TRAV20	6	33100189	rs2092305	A	G	G	0.125	ADD	88	-0.254887	0.242536	-0.730248	0.220474	0.296307
19436544	CD8	TRAV6	6	29910794	AA_A_62_29910717_exon2_Qx	A	T	T	0.397727	ADD	88	0.175544	0.16704	-0.151847	0.502936	0.296312
19436559	CD8	TRAV6	6	29910791	AA_A_62_29910717_exon2_Q	A	T	T	0.397727	ADD	88	0.175544	0.16704	-0.151847	0.502936	0.296312
19436908	CD8	TRBV9	6	28911260	rs9257395	G	A	A	0.346591	ADD	88	-0.17321	0.16482	-0.496252	0.149832	0.296318
19436988	CD8	TRBV15	6	32968856	rs12192713	G	A	A	0.238636	ADD	88	0.167732	0.159609	-0.145095	0.480559	0.296321
19436992	CD8	TRBV15	6	32968598	rs12191230	G	A	A	0.238636	ADD	88	0.167732	0.159609	-0.145095	0.480559	0.296321
19437084	CD8	TRAV21	6	30823630	rs9295928	T	C	C	0.159091	ADD	88	0.211994	0.201728	-0.183385	0.607373	0.296323
19437085	CD8	TRAV21	6	30823366	rs3916232	T	A	A	0.159091	ADD	88	0.211994	0.201728	-0.183385	0.607373	0.296323
19437188	CD4	TRBV9	6	32632952	SNPS_DQB1_1436_32632949_intron1_AT	A	T	T	0.210227	ADD	88	0.182543	0.173705	-0.157912	0.522998	0.296326
19437198	CD4	TRBV9	6	32632870	SNPS_DQB1_1515_32632870_intron1	T	C	C	0.789773	ADD	88	-0.182543	0.173705	-0.522998	0.157912	0.296326
19437237	CD4	TRBV9	6	32631959	SNPS_DQB1_2426_32631959_intron2	A	G	G	0.789773	ADD	88	-0.182543	0.173705	-0.522998	0.157912	0.296326
19437239	CD4	TRBV9	6	32632104	SNPS_DQB1_2282_32632103_intron2_C	A	T	T	0.789773	ADD	88	-0.182543	0.173705	-0.522998	0.157912	0.296326
19437244	CD4	TRBV9	6	32633835	SNPS_DQB1_550_32633835_intron1	A	T	T	0.210227	ADD	88	0.182543	0.173705	-0.157912	0.522998	0.296326
19437246	CD4	TRBV9	6	32634226	SNPS_DQB1_159_32634226_intron1	A	G	G	0.789773	ADD	88	-0.182543	0.173705	-0.522998	0.157912	0.296326
19437260	CD4	TRBV9	6	32633083	SNPS_DQB1_1302_32633083_intron1	A	T	T	0.789773	ADD	88	-0.182543	0.173705	-0.522998	0.157912	0.296326
19437365	CD8	TRAV16	6	31465030	rs6922431	T	C	C	0.0965909	ADD	88	-0.241923	0.230211	-0.693128	0.209281	0.296328
19437548	CD4	TRBV13	6	31170528	rs9263871	A	G	G	0.380682	ADD	88	-0.17297	0.164597	-0.495574	0.149634	0.296331
19438036	CD8	TRAV40	6	32282081	rs9268213	A	G	G	0.204545	ADD	88	-0.161777	0.153945	-0.463504	0.139951	0.296333
19438037	CD8	TRAV40	6	32273765	rs6457536	A	G	G	0.204545	ADD	88	-0.161777	0.153945	-0.463504	0.139951	0.296333
19438038	CD8	TRAV40	6	32275194	rs7341328	G	A	A	0.204545	ADD	88	-0.161777	0.153945	-0.463504	0.139951	0.296333
19438039	CD8	TRAV40	6	32277211	rs9268192	C	T	T	0.204545	ADD	88	-0.161777	0.153945	-0.463504	0.139951	0.296333
19438051	CD8	TRAV40	6	32283699	rs9268218	A	G	G	0.204545	ADD	88	-0.161777	0.153945	-0.463504	0.139951	0.296333
19438052	CD8	TRAV40	6	32283494	rs6915455	G	A	A	0.204545	ADD	88	-0.161777	0.153945	-0.463504	0.139951	0.296333
19438072	CD8	TRAV40	6	32281958	rs2069026	C	T	T	0.204545	ADD	88	-0.161777	0.153945	-0.463504	0.139951	0.296333
19438088	CD8	TRAV40	6	32282471	rs9268215	A	G	G	0.204545	ADD	88	-0.161777	0.153945	-0.463504	0.139951	0.296333
19438095	CD8	TRAV40	6	32282979	rs6909790	A	G	G	0.204545	ADD	88	-0.161777	0.153945	-0.463504	0.139951	0.296333
19438105	CD8	TRAV40	6	32272327	rs9268165	A	G	G	0.204545	ADD	88	-0.161777	0.153945	-0.463504	0.139951	0.296333
19438108	CD8	TRAV40	6	32279622	rs6934429	G	T	T	0.204545	ADD	88	-0.161777	0.153945	-0.463504	0.139951	0.296333
19438109	CD8	TRAV40	6	32271443	rs7742654	C	G	G	0.204545	ADD	88	-0.161777	0.153945	-0.463504	0.139951	0.296333
19438111	CD8	TRAV40	6	32272711	rs9268170	A	G	G	0.204545	ADD	88	-0.161777	0.153945	-0.463504	0.139951	0.296333
19438112	CD8	TRAV40	6	32272510	rs9268168	C	T	T	0.204545	ADD	88	-0.161777	0.153945	-0.463504	0.139951	0.296333
19438113	CD8	TRAV40	6	32272433	rs9268166	T	C	C	0.204545	ADD	88	-0.161777	0.153945	-0.463504	0.139951	0.296333
19438118	CD8	TRAV40	6	32278187	rs9268198	C	T	T	0.204545	ADD	88	-0.161777	0.153945	-0.463504	0.139951	0.296333
19438123	CD8	TRAV40	6	32278670	rs9268200	C	T	T	0.204545	ADD	88	-0.161777	0.153945	-0.463504	0.139951	0.296333
19438145	CD8	TRAV40	6	32271807	rs3864300	G	T	T	0.204545	ADD	88	-0.161777	0.153945	-0.463504	0.139951	0.296333
19438146	CD8	TRAV40	6	32281510	rs1018433	A	T	T	0.204545	ADD	88	-0.161777	0.153945	-0.463504	0.139951	0.296333
19438147	CD8	TRAV40	6	32271674	rs3864299	A	T	T	0.204545	ADD	88	-0.161777	0.153945	-0.463504	0.139951	0.296333
19438154	CD8	TRAV40	6	32279500	rs9268204	C	T	T	0.204545	ADD	88	-0.161777	0.153945	-0.463504	0.139951	0.296333
19438156	CD4	TRBV15	6	31096189	rs2844633	C	T	T	0.210227	ADD	88	0.203327	0.193485	-0.175896	0.582551	0.296333
19438246	CD8	TRAV22	6	31946614	rs6941112	G	A	A	0.227273	ADD	88	0.17892	0.17026	-0.154784	0.512625	0.296335
19438597	CD8	TRAV16	6	30122433	rs59424499	G	A	A	0.0738636	ADD	88	0.292724	0.278559	-0.253241	0.838688	0.296341
19438632	CD8	TRAV40	6	32702422	rs9276276	G	A	A	0.772727	ADD	88	-0.14727	0.140144	-0.421948	0.127407	0.296342
19438649	CD8	TRBV2	6	30933848	rs2254847	A	T	T	0.0681818	ADD	88	-0.322544	0.306937	-0.92413	0.279042	0.296343
19438738	CD8	TRBV2	6	31324619	SNPS_B_400_31324536_exon2_T	A	T	T	0.147727	ADD	88	-0.230597	0.21944	-0.660691	0.199497	0.296345
19438744	CD8	TRBV2	6	31324610	AA_B_67_31324536_exon2_Y	A	T	T	0.147727	ADD	88	-0.230597	0.21944	-0.660691	0.199497	0.296345
19438765	CD8	TRBV2	6	31324607	AA_B_67_31324536_exon2_RY	A	T	T	0.147727	ADD	88	-0.230597	0.21944	-0.660691	0.199497	0.296345
19439514	CD8	TRAV34	6	31242741	rs9380232	T	C	C	0.0568182	ADD	88	-0.318778	0.303362	-0.913356	0.275799	0.296355
19439542	CD8	TRBV30	6	29550896	rs28986300	A	G	G	0.0568182	ADD	88	0.327898	0.312041	-0.28369	0.939486	0.296356
19439603	CD8	TRBV13	6	32289594	rs570963	A	G	G	0.181818	ADD	88	0.186729	0.177699	-0.161555	0.535014	0.296357
19439722	CD8	TRAV34	6	32855340	rs2857218	C	G	G	0.318182	ADD	88	0.15454	0.147068	-0.133708	0.442789	0.29636
19439778	CD4	TRAV30	6	31337850	rs5006724	T	C	C	0.607955	ADD	88	0.175426	0.166944	-0.151779	0.502631	0.296362
19439800	CD4	TRAV30	6	31343604	rs5025315	A	G	G	0.607955	ADD	88	0.175426	0.166944	-0.151779	0.502631	0.296362
19439801	CD4	TRAV30	6	31343100	rs2507985	A	C	C	0.607955	ADD	88	0.175426	0.166944	-0.151779	0.502631	0.296362
19439802	CD4	TRAV30	6	31344348	rs3957110	T	C	C	0.607955	ADD	88	0.175426	0.166944	-0.151779	0.502631	0.296362
19439852	CD4	TRAV30	6	31343033	rs2507987	A	T	T	0.607955	ADD	88	0.175426	0.166944	-0.151779	0.502631	0.296362
19440284	CD4	TRBV19	6	33120882	rs9277904	A	T	T	0.443182	ADD	88	0.152719	0.145337	-0.132137	0.437574	0.296369
19440649	CD4	TRAV34	6	33723383	rs1536500	T	C	C	0.795455	ADD	88	-0.200484	0.190797	-0.574439	0.173471	0.296376
19440806	CD8	TRBV18	6	29260431	rs3117425	C	T	T	0.0909091	ADD	88	0.285528	0.271731	-0.247056	0.818111	0.296377
19440852	CD8	TRBV18	6	29274136	rs3117427	T	C	C	0.0909091	ADD	88	0.285528	0.271731	-0.247056	0.818111	0.296377
19440884	CD8	TRBV28	6	28403603	rs11752919	T	C	C	0.329545	ADD	88	-0.165327	0.157339	-0.473707	0.143053	0.296379
19440886	CD8	TRBV28	6	28406821	rs6917130	A	G	G	0.329545	ADD	88	-0.165327	0.157339	-0.473707	0.143053	0.296379
19440894	CD8	TRBV28	6	28415885	rs6939966	A	G	G	0.329545	ADD	88	-0.165327	0.157339	-0.473707	0.143053	0.296379
19441168	CD4	TRBV30	6	31002527	rs4248153	A	G	G	0.4375	ADD	88	0.178458	0.169838	-0.154418	0.511333	0.296385
19441529	CD8	TRAV5	6	31239106	AA_C_116_31239054_exon3_Sx	A	T	T	0.590909	ADD	88	0.166314	0.158282	-0.143913	0.476541	0.296388
19441540	CD8	TRAV5	6	31239102	AA_C_116_31239054_exon3_S	A	T	T	0.590909	ADD	88	0.166314	0.158282	-0.143913	0.476541	0.296388
19441954	CD8	TRAV17	6	32212264	rs427037	A	G	G	0.204545	ADD	88	0.202665	0.192878	-0.175369	0.580699	0.296392
19441981	CD4	TRAV17	6	33330981	rs211452	A	G	G	0.386364	ADD	88	0.182597	0.17378	-0.158005	0.5232	0.296392
19442218	CD4	TRAV19	6	32553046	AA_DRB1_37_32552051_exon2_FLS	A	T	T	0.465909	ADD	88	-0.185017	0.176085	-0.530136	0.160102	0.296397
19442226	CD4	TRAV19	6	32553089	AA_DRB1_37_32552051_exon2_NPY	A	T	T	0.534091	ADD	88	0.185017	0.176085	-0.160102	0.530136	0.296397
19442230	CD8	TRAV41	6	31404373	rs60937396	T	C	C	0.0625	ADD	88	-0.321735	0.306202	-0.92188	0.27841	0.296397
19442233	CD8	TRAV41	6	31401005	rs2395001	G	A	A	0.0625	ADD	88	-0.321735	0.306202	-0.92188	0.27841	0.296397
19442237	CD8	TRAV41	6	31393482	rs55972801	T	C	C	0.0625	ADD	88	-0.321735	0.306202	-0.92188	0.27841	0.296397
19442244	CD8	TRAV41	6	31398662	rs4090414	A	G	G	0.0625	ADD	88	-0.321735	0.306202	-0.92188	0.27841	0.296397
19442260	CD4	TRAV19	6	32553096	AA_DRB1_37_32552051_exon2_NY	A	T	T	0.534091	ADD	88	0.185017	0.176085	-0.160102	0.530136	0.296397
19442270	CD8	TRAV41	6	31394093	rs55667453	G	A	A	0.0625	ADD	88	-0.321735	0.306202	-0.92188	0.27841	0.296397
19442277	CD4	TRAV19	6	32553097	AA_DRB1_37_32552051_exon2_NYx	A	T	T	0.534091	ADD	88	0.185017	0.176085	-0.160102	0.530136	0.296397
19442289	CD8	TRAV41	6	31399945	rs56168711	T	C	C	0.0625	ADD	88	-0.321735	0.306202	-0.92188	0.27841	0.296397
19442471	CD8	TRAV19	6	32383256	rs4959098	A	C	C	0.681818	ADD	88	0.164181	0.156255	-0.142074	0.470435	0.296401
19442561	CD4	TRAV20	6	32712411	rs9276433	A	C	C	0.539773	ADD	88	0.162708	0.154855	-0.140802	0.466219	0.296403
19442763	CD8	TRAV25	6	33844186	rs6931628	A	G	G	0.494318	ADD	88	-0.149329	0.142122	-0.427883	0.129226	0.296407
19443003	CD4	TRAV16	6	32609377	SNPS_DQA1_4142_32609377_intron2	C	T	T	0.664773	ADD	88	0.146971	0.139879	-0.127188	0.421129	0.296412
19443011	CD4	TRAV2	6	30314567	rs974963	C	A	A	0.215909	ADD	88	0.225766	0.214873	-0.195378	0.646909	0.296413
19443012	CD4	TRAV2	6	30315210	rs9394003	A	G	G	0.215909	ADD	88	0.225766	0.214873	-0.195378	0.646909	0.296413
19443018	CD4	TRAV2	6	30314566	rs1060065	T	G	G	0.215909	ADD	88	0.225766	0.214873	-0.195378	0.646909	0.296413
19443019	CD4	TRAV2	6	30316739	rs9380174	C	T	T	0.215909	ADD	88	0.225766	0.214873	-0.195378	0.646909	0.296413
19443021	CD4	TRBV19	6	31206206	rs3130685	C	T	T	0.409091	ADD	88	-0.145173	0.138169	-0.41598	0.125633	0.296413
19443066	CD8	TRAV40	6	32546548	HLA_DRB1*01:01	A	T	T	0.0738636	ADD	88	-0.213491	0.203191	-0.611738	0.184756	0.296414
19443309	CD8	TRAV5	6	31609272	rs3130628	T	C	C	0.238636	ADD	88	-0.178906	0.170276	-0.512642	0.154829	0.296418
19443970	CD4	TRBV14	6	33036950	rs2308931	C	T	T	0.0795455	ADD	88	0.303612	0.288972	-0.262761	0.869986	0.296426
19444156	CD8	TRBV13	6	33048548	SNPS_DPB1_4726_33048544_exon2	A	T	T	0.863636	ADD	88	0.212794	0.202533	-0.184164	0.609752	0.296427
19444162	CD8	TRBV13	6	33048546	AA_DPB1_35_33048544_exon2_Y	A	T	T	0.136364	ADD	88	-0.212794	0.202533	-0.609752	0.184164	0.296427
19444201	CD8	TRAV41	6	32553070	AA_DRB1_37_32552051_exon2_LNY	A	T	T	0.551136	ADD	88	0.18227	0.173482	-0.157748	0.522288	0.296428
19444202	CD8	TRAV41	6	32553055	AA_DRB1_37_32552051_exon2_FPS	A	T	T	0.448864	ADD	88	-0.18227	0.173482	-0.522288	0.157748	0.296428
19444209	CD8	TRAV41	6	32553058	AA_DRB1_37_32552051_exon2_FS	A	T	T	0.448864	ADD	88	-0.18227	0.173482	-0.522288	0.157748	0.296428
19444238	CD8	TRAV41	6	32553061	AA_DRB1_37_32552051_exon2_FSx	A	T	T	0.448864	ADD	88	-0.18227	0.173482	-0.522288	0.157748	0.296428
19444291	CD4	TRBV18	6	32636543	rs9274666	A	G	G	0.590909	ADD	88	-0.175415	0.166958	-0.502646	0.151816	0.296429
19444757	CD4	TRBV14	6	32706801	rs9276360	A	G	G	0.642045	ADD	88	-0.17014	0.161939	-0.487534	0.147255	0.296436
19444777	CD8	TRBV27	6	32786882	rs3763355	T	C	C	0.0681818	ADD	88	0.323706	0.308103	-0.280165	0.927576	0.296436
19444832	CD4	TRAV6	6	33632451	rs12198325	C	T	T	0.443182	ADD	88	-0.149279	0.142083	-0.427757	0.1292	0.296437
19444855	CD8	TRBV27	6	30983326	rs1619376	A	G	G	0.823864	ADD	88	-0.204793	0.194923	-0.586835	0.177248	0.296438
19444974	CD8	TRAV30	6	31221039	rs4416711	C	T	T	0.102273	ADD	88	-0.251989	0.239845	-0.722077	0.218099	0.296441
19444987	CD8	TRAV30	6	31218835	rs4084090	A	G	G	0.102273	ADD	88	-0.251989	0.239845	-0.722077	0.218099	0.296441
19445108	CD8	TRAV27	6	29818000	rs3094178	G	C	C	0.681818	ADD	88	-0.144991	0.138005	-0.415476	0.125493	0.296443
19445327	CD4	TRAV2	6	30296071	rs1110464	C	T	T	0.602273	ADD	88	-0.159793	0.152095	-0.457894	0.138307	0.296448
19445671	CD8	TRAV4	6	29966726	rs9261043	C	T	T	0.125	ADD	88	-0.227492	0.216534	-0.651891	0.196908	0.296454
19445822	CD8	TRBV16	6	33349885	rs2747477	G	A	A	0.414773	ADD	88	0.151427	0.144134	-0.131071	0.433925	0.296457
19445834	CD4	TRAV21	6	33807091	rs6901216	T	C	C	0.284091	ADD	88	-0.188698	0.17961	-0.540728	0.163332	0.296457
19446293	CD4	TRBV15	6	30028352	rs3757328	G	A	A	0.0681818	ADD	88	0.329961	0.314076	-0.285617	0.945539	0.296466
19446466	CD4	TRAV2	6	30900094	rs2253705	T	C	C	0.698864	ADD	88	-0.16088	0.153136	-0.46102	0.13926	0.296468
19446467	CD4	TRAV2	6	30897022	rs2517459	T	C	C	0.698864	ADD	88	-0.16088	0.153136	-0.46102	0.13926	0.296468
19446644	CD8	TRAV5	6	29800142	rs2517896	C	T	T	0.102273	ADD	88	-0.237809	0.226363	-0.681473	0.205855	0.296473
19446645	CD8	TRAV5	6	29818868	rs3893527	A	G	G	0.102273	ADD	88	-0.237809	0.226363	-0.681473	0.205855	0.296473
19446827	CD8	TRAV35	6	29992261	rs1150743	C	T	T	0.0625	ADD	88	-0.327676	0.311908	-0.939004	0.283653	0.296477
19446862	CD4	TRBV27	6	29811237	rs2844827	T	C	C	0.295455	ADD	88	-0.17031	0.162115	-0.48805	0.14743	0.296478
19446873	CD4	TRBV27	6	29812974	rs2517879	G	A	A	0.295455	ADD	88	-0.17031	0.162115	-0.48805	0.14743	0.296478
19446880	CD4	TRBV27	6	29812505	rs2734990	A	T	T	0.295455	ADD	88	-0.17031	0.162115	-0.48805	0.14743	0.296478
19446881	CD4	TRBV27	6	29813682	rs3873260	A	G	G	0.295455	ADD	88	-0.17031	0.162115	-0.48805	0.14743	0.296478
19446885	CD4	TRBV27	6	29812807	rs2523767	A	G	G	0.295455	ADD	88	-0.17031	0.162115	-0.48805	0.14743	0.296478
19446971	CD4	TRAV22	6	31330788	rs9266329	G	A	A	0.261364	ADD	88	0.195372	0.185972	-0.169127	0.559871	0.296481
19447093	CD4	TRBV15	6	31446546	rs2248373	T	C	C	0.710227	ADD	88	0.161254	0.153497	-0.139594	0.462102	0.296483
19447101	CD8	TRAV21	6	31344273	rs2523638	T	C	C	0.517045	ADD	88	0.157394	0.149822	-0.136252	0.45104	0.296484
19447121	CD8	TRAV21	6	29339271	rs9257799	T	C	C	0.0852273	ADD	88	-0.239352	0.227838	-0.685906	0.207202	0.296484
19447199	CD8	TRAV39	6	29702679	rs2394159	A	G	G	0.420455	ADD	88	0.155631	0.148145	-0.134727	0.445989	0.296485
19447200	CD8	TRAV39	6	29699713	rs2743922	G	T	T	0.420455	ADD	88	0.155631	0.148145	-0.134727	0.445989	0.296485
19447231	CD8	TRAV39	6	29699156	rs2523402	T	C	C	0.420455	ADD	88	0.155631	0.148145	-0.134727	0.445989	0.296485
19447754	CD8	TRAV25	6	30004259	rs9261201	A	G	G	0.170455	ADD	88	-0.204174	0.194356	-0.585104	0.176757	0.296494
19447755	CD8	TRAV25	6	30004052	rs3869068	C	T	T	0.170455	ADD	88	-0.204174	0.194356	-0.585104	0.176757	0.296494
19447765	CD8	TRAV25	6	30003797	rs3869067	A	G	G	0.170455	ADD	88	-0.204174	0.194356	-0.585104	0.176757	0.296494
19447766	CD8	TRAV25	6	30003305	rs9261200	G	A	A	0.170455	ADD	88	-0.204174	0.194356	-0.585104	0.176757	0.296494
19447780	CD8	TRAV25	6	30003110	rs9261199	A	G	G	0.170455	ADD	88	-0.204174	0.194356	-0.585104	0.176757	0.296494
19447783	CD8	TRAV25	6	30005311	rs9261205	T	C	C	0.170455	ADD	88	-0.204174	0.194356	-0.585104	0.176757	0.296494
19447784	CD8	TRAV25	6	30002942	rs9261198	G	A	A	0.170455	ADD	88	-0.204174	0.194356	-0.585104	0.176757	0.296494
19447785	CD8	TRAV25	6	30005243	rs9261204	A	G	G	0.170455	ADD	88	-0.204174	0.194356	-0.585104	0.176757	0.296494
19447975	CD4	TRAV34	6	30454076	rs2157605	T	C	C	0.1875	ADD	88	0.200213	0.190587	-0.17333	0.573757	0.296497
19448303	CD4	TRAV2	6	31098832	rs528878831	G	A	A	0.772727	ADD	88	-0.198299	0.188767	-0.568275	0.171677	0.296502
19448305	CD4	TRAV2	6	31097453	rs3130560	T	G	G	0.772727	ADD	88	-0.198299	0.188767	-0.568275	0.171677	0.296502
19448463	CD8	TRAV16	6	28170297	rs735765	G	A	A	0.142045	ADD	88	-0.207204	0.197245	-0.593796	0.179389	0.296505
19448523	CD8	TRBV2	6	33627573	rs2296341	C	T	T	0.863636	ADD	88	-0.223749	0.212994	-0.641209	0.193712	0.296505
19448757	CD8	TRBV14	6	32925585	rs209475	G	A	A	0.352273	ADD	88	0.162577	0.154765	-0.140756	0.46591	0.296511
19448784	CD4	TRBV2	6	31105413	rs1265099	A	G	G	0.403409	ADD	88	0.165193	0.157255	-0.143021	0.473407	0.296511
19449016	CD4	TRAV39	6	32188099	rs430916	C	T	T	0.227273	ADD	88	-0.182727	0.173947	-0.523657	0.158204	0.296514
19449104	CD8	TRAV34	6	31239054	AA_C_116_31239054_exon3_F	A	T	T	0.215909	ADD	88	-0.17583	0.167382	-0.503892	0.152233	0.296515
19449125	CD8	TRAV34	6	31239097	AA_C_116_31239054_exon3_Fx	A	T	T	0.215909	ADD	88	-0.17583	0.167382	-0.503892	0.152233	0.296515
19449244	CD8	TRAV22	6	32389255	rs3135365	C	A	A	0.75	ADD	88	0.208507	0.19849	-0.180527	0.597541	0.296517
19449375	CD4	TRAV30	6	33283766	rs3130100	T	C	C	0.528409	ADD	88	-0.17876	0.170173	-0.512293	0.154773	0.296519
19449507	CD4	TRBV13	6	31344238	rs62395440	A	G	G	0.0965909	ADD	88	0.251772	0.239679	-0.21799	0.721534	0.296521
19449519	CD4	TRBV13	6	31335970	rs6905742	G	A	A	0.0965909	ADD	88	0.251772	0.239679	-0.21799	0.721534	0.296521
19449691	CD4	TRBV30	6	31299975	rs9265637	C	T	T	0.659091	ADD	88	-0.159786	0.152112	-0.457921	0.138348	0.296524
19450820	CD4	TRAV30	6	32668917	rs9275385	C	T	T	0.227273	ADD	88	-0.177166	0.168664	-0.507741	0.153409	0.296542
19450821	CD4	TRAV30	6	32672932	rs9275482	G	T	T	0.227273	ADD	88	-0.177166	0.168664	-0.507741	0.153409	0.296542
19450822	CD4	TRAV30	6	32671399	rs9275436	C	G	G	0.227273	ADD	88	-0.177166	0.168664	-0.507741	0.153409	0.296542
19450826	CD4	TRAV30	6	32668633	rs9275376	G	T	T	0.227273	ADD	88	-0.177166	0.168664	-0.507741	0.153409	0.296542
19450827	CD4	TRAV30	6	32668632	rs9275375	G	A	A	0.227273	ADD	88	-0.177166	0.168664	-0.507741	0.153409	0.296542
19450828	CD4	TRAV30	6	32670244	rs9275418	A	G	G	0.227273	ADD	88	-0.177166	0.168664	-0.507741	0.153409	0.296542
19450829	CD4	TRAV30	6	32668296	rs9275371	T	C	C	0.227273	ADD	88	-0.177166	0.168664	-0.507741	0.153409	0.296542
19450830	CD4	TRAV30	6	32666943	rs9275332	G	A	A	0.227273	ADD	88	-0.177166	0.168664	-0.507741	0.153409	0.296542
19450831	CD4	TRAV30	6	32667318	rs9275337	G	T	T	0.227273	ADD	88	-0.177166	0.168664	-0.507741	0.153409	0.296542
19450832	CD4	TRAV30	6	32670110	rs9275408	T	C	C	0.227273	ADD	88	-0.177166	0.168664	-0.507741	0.153409	0.296542
19450834	CD4	TRAV30	6	32672556	rs9275475	A	G	G	0.227273	ADD	88	-0.177166	0.168664	-0.507741	0.153409	0.296542
19450835	CD4	TRAV30	6	32670564	rs9275423	G	T	T	0.227273	ADD	88	-0.177166	0.168664	-0.507741	0.153409	0.296542
19450840	CD4	TRAV30	6	32669838	rs9275403	G	T	T	0.227273	ADD	88	-0.177166	0.168664	-0.507741	0.153409	0.296542
19450841	CD4	TRAV30	6	32669878	rs9275404	T	C	C	0.227273	ADD	88	-0.177166	0.168664	-0.507741	0.153409	0.296542
19450842	CD4	TRAV30	6	32671185	rs9275432	G	T	T	0.227273	ADD	88	-0.177166	0.168664	-0.507741	0.153409	0.296542
19450843	CD4	TRAV30	6	32669883	rs9275405	A	G	G	0.227273	ADD	88	-0.177166	0.168664	-0.507741	0.153409	0.296542
19450844	CD4	TRAV30	6	32669156	rs9275390	T	C	C	0.227273	ADD	88	-0.177166	0.168664	-0.507741	0.153409	0.296542
19450845	CD4	TRAV30	6	32669439	rs9275393	G	A	A	0.227273	ADD	88	-0.177166	0.168664	-0.507741	0.153409	0.296542
19450847	CD4	TRAV30	6	32670477	rs9275421	C	A	A	0.227273	ADD	88	-0.177166	0.168664	-0.507741	0.153409	0.296542
19450848	CD4	TRAV30	6	32670576	rs9275424	A	G	G	0.227273	ADD	88	-0.177166	0.168664	-0.507741	0.153409	0.296542
19450850	CD4	TRAV30	6	32659077	rs9275219	C	T	T	0.227273	ADD	88	-0.177166	0.168664	-0.507741	0.153409	0.296542
19450851	CD4	TRAV30	6	32670196	rs9275416	C	T	T	0.227273	ADD	88	-0.177166	0.168664	-0.507741	0.153409	0.296542
19450854	CD4	TRAV30	6	32669084	rs9275388	T	C	C	0.227273	ADD	88	-0.177166	0.168664	-0.507741	0.153409	0.296542
19450855	CD4	TRAV30	6	32668667	rs9275377	A	G	G	0.227273	ADD	88	-0.177166	0.168664	-0.507741	0.153409	0.296542
19450856	CD4	TRAV30	6	32670037	rs9275407	G	T	T	0.227273	ADD	88	-0.177166	0.168664	-0.507741	0.153409	0.296542
19450857	CD4	TRAV30	6	32672529	rs9275474	C	T	T	0.227273	ADD	88	-0.177166	0.168664	-0.507741	0.153409	0.296542
19450858	CD4	TRAV30	6	32670978	rs9275428	A	G	G	0.227273	ADD	88	-0.177166	0.168664	-0.507741	0.153409	0.296542
19450859	CD4	TRAV30	6	32672668	rs9275480	G	A	A	0.227273	ADD	88	-0.177166	0.168664	-0.507741	0.153409	0.296542
19450860	CD4	TRAV30	6	32673051	rs9275483	T	C	C	0.227273	ADD	88	-0.177166	0.168664	-0.507741	0.153409	0.296542
19450861	CD4	TRAV30	6	32670915	rs9275427	C	T	T	0.227273	ADD	88	-0.177166	0.168664	-0.507741	0.153409	0.296542
19450868	CD4	TRAV30	6	32670145	rs9275410	G	A	A	0.227273	ADD	88	-0.177166	0.168664	-0.507741	0.153409	0.296542
19450882	CD4	TRAV30	6	32671676	rs9275441	C	A	A	0.227273	ADD	88	-0.177166	0.168664	-0.507741	0.153409	0.296542
19450883	CD4	TRAV30	6	32669955	rs9275406	G	T	T	0.227273	ADD	88	-0.177166	0.168664	-0.507741	0.153409	0.296542
19450884	CD4	TRAV30	6	32670874	rs9275425	C	A	A	0.227273	ADD	88	-0.177166	0.168664	-0.507741	0.153409	0.296542
19450885	CD4	TRAV30	6	32669712	rs9275399	A	G	G	0.227273	ADD	88	-0.177166	0.168664	-0.507741	0.153409	0.296542
19450886	CD4	TRAV30	6	32669827	rs9275401	C	G	G	0.227273	ADD	88	-0.177166	0.168664	-0.507741	0.153409	0.296542
19450887	CD4	TRAV30	6	32667891	rs9275357	A	C	C	0.227273	ADD	88	-0.177166	0.168664	-0.507741	0.153409	0.296542
19450888	CD4	TRAV30	6	32670214	rs9275417	A	C	C	0.227273	ADD	88	-0.177166	0.168664	-0.507741	0.153409	0.296542
19450889	CD4	TRAV30	6	32668388	rs9275372	C	T	T	0.227273	ADD	88	-0.177166	0.168664	-0.507741	0.153409	0.296542
19450893	CD4	TRAV30	6	32671508	rs9275438	C	T	T	0.227273	ADD	88	-0.177166	0.168664	-0.507741	0.153409	0.296542
19450894	CD4	TRAV30	6	32671521	rs9275439	T	C	C	0.227273	ADD	88	-0.177166	0.168664	-0.507741	0.153409	0.296542
19450895	CD4	TRAV30	6	32671596	rs9275440	C	T	T	0.227273	ADD	88	-0.177166	0.168664	-0.507741	0.153409	0.296542
19450896	CD4	TRAV30	6	32668526	rs9275374	C	T	T	0.227273	ADD	88	-0.177166	0.168664	-0.507741	0.153409	0.296542
19451233	CD4	TRBV2	6	30071279	rs1116222	T	G	G	0.295455	ADD	88	0.193119	0.183853	-0.167227	0.553464	0.296549
19451237	CD4	TRBV18	6	32259923	rs17422727	C	G	G	0.102273	ADD	88	0.27665	0.263377	-0.23956	0.792859	0.29655
19451433	CD8	TRAV2	6	32654807	rs28747023	G	A	A	0.227273	ADD	88	-0.176296	0.167839	-0.505255	0.152663	0.296553
19452202	CD4	TRAV22	6	29910640	SNPS_A_310_29910640_exon2	C	T	T	0.0625	ADD	88	0.341056	0.324704	-0.295352	0.977464	0.296566
19452533	CD8	TRAV35	6	33340510	rs9278027	T	C	C	0.0909091	ADD	88	-0.281944	0.268429	-0.808055	0.244168	0.296571
19452534	CD8	TRAV35	6	33352360	rs9278036	G	C	C	0.0909091	ADD	88	-0.281944	0.268429	-0.808055	0.244168	0.296571
19452535	CD8	TRAV35	6	33380804	rs2235982	A	G	G	0.0909091	ADD	88	-0.281944	0.268429	-0.808055	0.244168	0.296571
19452537	CD8	TRAV35	6	33389214	rs115895428	T	C	C	0.0909091	ADD	88	-0.281944	0.268429	-0.808055	0.244168	0.296571
19452542	CD8	TRAV35	6	33383974	rs4231	G	C	C	0.0909091	ADD	88	-0.281944	0.268429	-0.808055	0.244168	0.296571
19452543	CD8	TRAV35	6	33326434	rs9278019	C	T	T	0.0909091	ADD	88	-0.281944	0.268429	-0.808055	0.244168	0.296571
19452544	CD8	TRAV35	6	33431516	rs11756267	T	C	C	0.0909091	ADD	88	-0.281944	0.268429	-0.808055	0.244168	0.296571
19452837	CD8	TRAV34	6	32632787	SNPS_DQB1_1610_32632775_exon2_G	A	T	T	0.619318	ADD	88	0.142834	0.135989	-0.1237	0.409368	0.296577
19452855	CD4	TRAV25	6	32553354	AA_DRB1_13_32552123_exon2_FLY	A	T	T	0.244318	ADD	88	0.190739	0.181599	-0.165188	0.546667	0.296577
19452856	CD8	TRAV34	6	32632782	SNPS_DQB1_1611_32632774_exon2_A	A	T	T	0.619318	ADD	88	0.142834	0.135989	-0.1237	0.409368	0.296577
19452857	CD8	TRAV34	6	32632780	AA_DQB1_26_32632774_exon2_L	A	T	T	0.619318	ADD	88	0.142834	0.135989	-0.1237	0.409368	0.296577
19452858	CD8	TRAV34	6	32632777	AA_DQB1_26_32632774_exon2_FL	A	T	T	0.619318	ADD	88	0.142834	0.135989	-0.1237	0.409368	0.296577
19452859	CD4	TRAV25	6	32553194	AA_DRB1_30_32552072_exon2_AHY	A	T	T	0.755682	ADD	88	-0.190739	0.181599	-0.546667	0.165188	0.296577
19452861	CD4	TRAV25	6	32553266	AA_DRB1_30_32552072_exon2_HY	A	T	T	0.755682	ADD	88	-0.190739	0.181599	-0.546667	0.165188	0.296577
19452862	CD4	TRAV25	6	32553237	AA_DRB1_30_32552072_exon2_FHY	A	T	T	0.755682	ADD	88	-0.190739	0.181599	-0.546667	0.165188	0.296577
19452863	CD4	TRAV25	6	32553360	AA_DRB1_13_32552123_exon2_FY	A	T	T	0.244318	ADD	88	0.190739	0.181599	-0.165188	0.546667	0.296577
19452923	CD8	TRAV22	6	30235184	rs2844763	C	T	T	0.1875	ADD	88	-0.235738	0.224442	-0.675637	0.204161	0.296579
19452924	CD8	TRAV22	6	30237454	rs2844761	A	G	G	0.1875	ADD	88	-0.235738	0.224442	-0.675637	0.204161	0.296579
19452932	CD8	TRAV22	6	30229504	rs2516706	G	A	A	0.1875	ADD	88	-0.235738	0.224442	-0.675637	0.204161	0.296579
19452934	CD8	TRAV22	6	30234494	rs2844765	T	C	C	0.1875	ADD	88	-0.235738	0.224442	-0.675637	0.204161	0.296579
19452942	CD8	TRAV22	6	30232514	rs2516697	G	A	A	0.1875	ADD	88	-0.235738	0.224442	-0.675637	0.204161	0.296579
19453024	CD4	TRBV13	6	32209861	rs507778	C	T	T	0.363636	ADD	88	-0.16843	0.16036	-0.48273	0.14587	0.296582
19453118	CD8	TRAV10	6	31412513	rs2395004	G	C	C	0.431818	ADD	88	-0.159947	0.152283	-0.458417	0.138524	0.296583
19453330	CD4	TRBV18	6	32706725	rs9276358	A	G	G	0.176136	ADD	88	0.211806	0.201661	-0.183442	0.607054	0.296588
19453338	CD8	TRBV30	6	32834732	rs1383266	C	T	T	0.238636	ADD	88	-0.18979	0.180699	-0.543954	0.164373	0.296588
19453345	CD4	TRBV18	6	32693482	rs9275965	C	A	A	0.176136	ADD	88	0.211806	0.201661	-0.183442	0.607054	0.296588
19453371	CD4	TRBV18	6	32715943	rs9276456	A	G	G	0.176136	ADD	88	0.211806	0.201661	-0.183442	0.607054	0.296588
19453374	CD4	TRAV25	6	31679307	rs805286	A	G	G	0.346591	ADD	88	0.158769	0.151164	-0.137507	0.455045	0.296588
19453381	CD4	TRBV18	6	32702864	rs9276292	A	G	G	0.176136	ADD	88	0.211806	0.201661	-0.183442	0.607054	0.296588
19453382	CD4	TRBV18	6	32699662	rs9276201	T	G	G	0.176136	ADD	88	0.211806	0.201661	-0.183442	0.607054	0.296588
19453385	CD4	TRBV18	6	32706559	rs9276357	T	G	G	0.176136	ADD	88	0.211806	0.201661	-0.183442	0.607054	0.296588
19453386	CD4	TRBV18	6	32704706	rs9276313	G	A	A	0.176136	ADD	88	0.211806	0.201661	-0.183442	0.607054	0.296588
19453387	CD4	TRBV18	6	32704786	rs9276314	G	T	T	0.176136	ADD	88	0.211806	0.201661	-0.183442	0.607054	0.296588
19453388	CD4	TRBV18	6	32705401	rs9276327	A	T	T	0.176136	ADD	88	0.211806	0.201661	-0.183442	0.607054	0.296588
19453391	CD4	TRBV18	6	32707023	rs9276363	T	C	C	0.176136	ADD	88	0.211806	0.201661	-0.183442	0.607054	0.296588
19453393	CD8	TRAV34	6	32278635	rs9268199	G	A	A	0.823864	ADD	88	-0.204888	0.195074	-0.587226	0.17745	0.296588
19453394	CD4	TRBV18	6	32707585	rs9276375	G	A	A	0.176136	ADD	88	0.211806	0.201661	-0.183442	0.607054	0.296588
19454113	CD8	TRAV30	6	30345428	rs1419651	C	A	A	0.210227	ADD	88	0.180518	0.171873	-0.156347	0.517384	0.296593
19454274	CD4	TRAV41	6	32202935	rs9267898	T	C	C	0.710227	ADD	88	-0.184211	0.175389	-0.527968	0.159546	0.296595
19454288	CD8	TRAV25	6	32561305	rs9270587	T	G	G	0.693182	ADD	88	-0.186887	0.177938	-0.535639	0.161865	0.296596
19454296	CD4	TRAV39	6	29704545	rs9258208	C	T	T	0.130682	ADD	88	-0.231846	0.220745	-0.664498	0.200805	0.296596
19454297	CD8	TRAV25	6	32570082	rs9270826	G	T	T	0.693182	ADD	88	-0.186887	0.177938	-0.535639	0.161865	0.296596
19454298	CD8	TRAV25	6	32568596	rs9270758	G	A	A	0.693182	ADD	88	-0.186887	0.177938	-0.535639	0.161865	0.296596
19454299	CD8	TRAV25	6	32572695	rs9270934	G	C	C	0.693182	ADD	88	-0.186887	0.177938	-0.535639	0.161865	0.296596
19454300	CD8	TRAV25	6	32570859	rs9270858	C	T	T	0.693182	ADD	88	-0.186887	0.177938	-0.535639	0.161865	0.296596
19454301	CD8	TRAV25	6	32557482	AA_DRB1_-17_32557482_exon1_A	A	T	T	0.693182	ADD	88	-0.186887	0.177938	-0.535639	0.161865	0.296596
19454302	CD8	TRAV25	6	32570797	rs9270852	G	A	A	0.693182	ADD	88	-0.186887	0.177938	-0.535639	0.161865	0.296596
19454303	CD8	TRAV25	6	32570132	rs9270827	C	A	A	0.693182	ADD	88	-0.186887	0.177938	-0.535639	0.161865	0.296596
19454304	CD4	TRAV39	6	29705084	rs7751815	C	T	T	0.130682	ADD	88	-0.231846	0.220745	-0.664498	0.200805	0.296596
19454305	CD4	TRAV39	6	29707307	rs9258215	A	G	G	0.130682	ADD	88	-0.231846	0.220745	-0.664498	0.200805	0.296596
19454306	CD4	TRAV39	6	29708028	rs9258218	G	A	A	0.130682	ADD	88	-0.231846	0.220745	-0.664498	0.200805	0.296596
19454307	CD8	TRAV25	6	32573441	rs9270963	A	C	C	0.693182	ADD	88	-0.186887	0.177938	-0.535639	0.161865	0.296596
19454308	CD8	TRAV25	6	32572433	rs9270925	A	G	G	0.693182	ADD	88	-0.186887	0.177938	-0.535639	0.161865	0.296596
19454311	CD8	TRAV25	6	32570602	rs9270847	G	T	T	0.693182	ADD	88	-0.186887	0.177938	-0.535639	0.161865	0.296596
19454321	CD8	TRAV25	6	32572451	rs9270927	A	G	G	0.693182	ADD	88	-0.186887	0.177938	-0.535639	0.161865	0.296596
19454322	CD8	TRAV25	6	32553107	AA_DRB1_37_32552051_exon2_S	A	T	T	0.306818	ADD	88	0.186887	0.177938	-0.161865	0.535639	0.296596
19454323	CD8	TRAV25	6	32571903	rs9270898	T	C	C	0.693182	ADD	88	-0.186887	0.177938	-0.535639	0.161865	0.296596
19454325	CD8	TRAV25	6	32565042	rs9270608	A	G	G	0.693182	ADD	88	-0.186887	0.177938	-0.535639	0.161865	0.296596
19454327	CD8	TRAV25	6	32557485	AA_DRB1_-17_32557482_exon1_T	A	T	T	0.306818	ADD	88	0.186887	0.177938	-0.161865	0.535639	0.296596
19454328	CD8	TRAV25	6	32553452	AA_DRB1_11_32552129_exon2_LP	A	T	T	0.306818	ADD	88	0.186887	0.177938	-0.161865	0.535639	0.296596
19454338	CD8	TRAV25	6	32570717	rs9270850	G	A	A	0.693182	ADD	88	-0.186887	0.177938	-0.535639	0.161865	0.296596
19454348	CD4	TRAV39	6	29707660	rs9258217	C	T	T	0.130682	ADD	88	-0.231846	0.220745	-0.664498	0.200805	0.296596
19454349	CD4	TRAV39	6	29706180	rs9258211	G	A	A	0.130682	ADD	88	-0.231846	0.220745	-0.664498	0.200805	0.296596
19454359	CD4	TRAV39	6	29704443	rs9258207	C	T	T	0.130682	ADD	88	-0.231846	0.220745	-0.664498	0.200805	0.296596
19454360	CD8	TRAV25	6	32573574	rs9270970	C	T	T	0.693182	ADD	88	-0.186887	0.177938	-0.535639	0.161865	0.296596
19454361	CD8	TRAV25	6	32572435	rs9270926	C	A	A	0.693182	ADD	88	-0.186887	0.177938	-0.535639	0.161865	0.296596
19454362	CD8	TRAV25	6	32572388	rs9270922	T	C	C	0.693182	ADD	88	-0.186887	0.177938	-0.535639	0.161865	0.296596
19454364	CD8	TRAV25	6	32553102	AA_DRB1_37_32552051_exon2_PSx	A	T	T	0.306818	ADD	88	0.186887	0.177938	-0.161865	0.535639	0.296596
19454365	CD8	TRAV25	6	32553111	AA_DRB1_37_32552051_exon2_Sx	A	T	T	0.306818	ADD	88	0.186887	0.177938	-0.161865	0.535639	0.296596
19454367	CD8	TRAV25	6	32572305	rs9270919	G	T	T	0.693182	ADD	88	-0.186887	0.177938	-0.535639	0.161865	0.296596
19454376	CD8	TRAV25	6	32566871	rs9270687	G	A	A	0.693182	ADD	88	-0.186887	0.177938	-0.535639	0.161865	0.296596
19454385	CD8	TRAV25	6	32553100	AA_DRB1_37_32552051_exon2_PS	A	T	T	0.306818	ADD	88	0.186887	0.177938	-0.161865	0.535639	0.296596
19454386	CD8	TRAV25	6	32571227	rs9270874	G	A	A	0.693182	ADD	88	-0.186887	0.177938	-0.535639	0.161865	0.296596
19454466	CD8	TRBV2	6	29911736	INS_SNPS_A_1406x1407_29911736	A	T	T	0.4375	ADD	88	-0.153324	0.145983	-0.439445	0.132797	0.296598
19454469	CD8	TRBV2	6	29911586	INS_SNPS_A_1255x1256_29911586	A	T	T	0.4375	ADD	88	-0.153324	0.145983	-0.439445	0.132797	0.296598
19454492	CD8	TRBV2	6	29911741	SNPS_A_1411_29911741_intron3	A	G	G	0.5625	ADD	88	0.153324	0.145983	-0.132797	0.439445	0.296598
19454493	CD8	TRBV2	6	29911729	SNPS_A_1399_29911729_intron3	T	C	C	0.4375	ADD	88	-0.153324	0.145983	-0.439445	0.132797	0.296598
19454982	CD8	TRBV2	6	31380449	rs2256175	C	T	T	0.431818	ADD	88	-0.171565	0.163354	-0.491733	0.148602	0.296607
19455290	CD8	TRAV21	6	29545715	rs1233397	A	G	G	0.215909	ADD	88	0.223182	0.212502	-0.193314	0.639679	0.296611
19455763	CD4	TRBV9	6	32350776	rs9268459	G	A	A	0.284091	ADD	88	-0.177397	0.16891	-0.508455	0.153661	0.296619
19455778	CD4	TRBV9	6	32349946	rs9268456	C	A	A	0.284091	ADD	88	-0.177397	0.16891	-0.508455	0.153661	0.296619
19455787	CD4	TRBV9	6	32350036	rs9268457	A	G	G	0.284091	ADD	88	-0.177397	0.16891	-0.508455	0.153661	0.296619
19455795	CD4	TRBV9	6	28922719	rs1476016	G	A	A	0.539773	ADD	88	0.157665	0.150123	-0.13657	0.4519	0.296619
19455796	CD4	TRBV9	6	28894344	rs1237485	G	A	A	0.539773	ADD	88	0.157665	0.150123	-0.13657	0.4519	0.296619
19455797	CD4	TRBV9	6	28906531	rs3131070	A	T	T	0.539773	ADD	88	0.157665	0.150123	-0.13657	0.4519	0.296619
19455799	CD4	TRBV9	6	28902133	rs1004062	G	T	T	0.539773	ADD	88	0.157665	0.150123	-0.13657	0.4519	0.296619
19455800	CD4	TRBV9	6	28901034	rs932776	T	C	C	0.539773	ADD	88	0.157665	0.150123	-0.13657	0.4519	0.296619
19455801	CD4	TRBV9	6	28911802	rs2071790	G	A	A	0.539773	ADD	88	0.157665	0.150123	-0.13657	0.4519	0.296619
19455813	CD4	TRBV9	6	32349711	rs9268454	A	G	G	0.284091	ADD	88	-0.177397	0.16891	-0.508455	0.153661	0.296619
19455814	CD4	TRBV9	6	32346794	rs1980495	A	C	C	0.284091	ADD	88	-0.177397	0.16891	-0.508455	0.153661	0.296619
19455820	CD4	TRBV9	6	32346701	rs9268439	G	A	A	0.284091	ADD	88	-0.177397	0.16891	-0.508455	0.153661	0.296619
19455821	CD4	TRAV22	6	29488416	rs2523429	G	T	T	0.471591	ADD	88	-0.174739	0.16638	-0.500838	0.15136	0.296619
19455834	CD4	TRBV9	6	32368314	rs3817962	C	A	A	0.284091	ADD	88	-0.177397	0.16891	-0.508455	0.153661	0.296619
19455848	CD4	TRBV9	6	32345052	rs9268429	A	G	G	0.284091	ADD	88	-0.177397	0.16891	-0.508455	0.153661	0.296619
19455985	CD8	TRAV2	6	33048385	SNPS_DPB1_4567_33048385_intron1	A	G	G	0.886364	ADD	88	-0.253464	0.24134	-0.726482	0.219554	0.296622
19455988	CD8	TRAV2	6	33046757	SNPS_DPB1_2939_33046757_intron1	C	G	G	0.886364	ADD	88	-0.253464	0.24134	-0.726482	0.219554	0.296622
19456097	CD8	TRAV2	6	33048107	SNPS_DPB1_4289_33048107_intron1	C	T	T	0.113636	ADD	88	0.253464	0.24134	-0.219554	0.726482	0.296622
19456458	CD4	TRBV14	6	32865997	rs241404	T	C	C	0.386364	ADD	88	-0.17262	0.164365	-0.49477	0.14953	0.296629
19456523	CD4	TRAV34	6	32797684	rs241437	A	G	G	0.340909	ADD	88	-0.168937	0.160859	-0.484214	0.14634	0.29663
19456912	CD8	TRBV18	6	30901895	rs3131785	C	G	G	0.642045	ADD	88	-0.192814	0.183597	-0.552657	0.167028	0.296635
19456914	CD8	TRBV18	6	30903948	rs3131784	C	T	T	0.642045	ADD	88	-0.192814	0.183597	-0.552657	0.167028	0.296635
19457161	CD4	TRBV28	6	30330994	rs2158286	T	A	A	0.125	ADD	88	-0.254972	0.242784	-0.73082	0.220876	0.296638
19457782	CD4	TRBV18	6	28793779	rs880157	A	G	G	0.0625	ADD	88	-0.27984	0.266466	-0.802104	0.242425	0.296644
19457812	CD4	TRAV3	6	31142245	rs3094188	C	A	A	0.659091	ADD	88	-0.173152	0.164878	-0.496307	0.150002	0.296645
19457825	CD4	TRAV22	6	32631280	SNPS_DQB1_3106_32631279_intron2_G	A	T	T	0.579545	ADD	88	-0.1813	0.172636	-0.519659	0.15706	0.296645
19457846	CD8	TRBV2	6	30359624	rs59632867	G	A	A	0.0625	ADD	88	-0.337699	0.321562	-0.967948	0.29255	0.296645
19457850	CD8	TRBV2	6	30349466	rs61122953	T	G	G	0.0625	ADD	88	-0.337699	0.321562	-0.967948	0.29255	0.296645
19457851	CD8	TRBV2	6	30346031	rs111653811	G	C	C	0.0625	ADD	88	-0.337699	0.321562	-0.967948	0.29255	0.296645
19457852	CD8	TRBV2	6	30346918	rs7759025	T	C	C	0.0625	ADD	88	-0.337699	0.321562	-0.967948	0.29255	0.296645
19457856	CD8	TRBV2	6	30339293	rs17839997	A	C	C	0.0625	ADD	88	-0.337699	0.321562	-0.967948	0.29255	0.296645
19457857	CD8	TRBV2	6	30342757	rs7771988	A	G	G	0.0625	ADD	88	-0.337699	0.321562	-0.967948	0.29255	0.296645
19457858	CD8	TRBV2	6	30341092	rs56171231	G	A	A	0.0625	ADD	88	-0.337699	0.321562	-0.967948	0.29255	0.296645
19457859	CD8	TRBV2	6	30333380	rs55989995	C	T	T	0.0625	ADD	88	-0.337699	0.321562	-0.967948	0.29255	0.296645
19457860	CD8	TRBV2	6	30349040	rs72841305	A	G	G	0.0625	ADD	88	-0.337699	0.321562	-0.967948	0.29255	0.296645
19457861	CD8	TRBV2	6	30339549	rs112352548	T	G	G	0.0625	ADD	88	-0.337699	0.321562	-0.967948	0.29255	0.296645
19457862	CD8	TRBV2	6	30347016	rs7738673	A	G	G	0.0625	ADD	88	-0.337699	0.321562	-0.967948	0.29255	0.296645
19457867	CD4	TRAV22	6	32629974	SNPS_DQB1_4411_32629974_intron2	C	G	G	0.579545	ADD	88	-0.1813	0.172636	-0.519659	0.15706	0.296645
19457876	CD4	TRAV10	6	32632686	AA_DQB1_57_32632681_exon2_AV	A	T	T	0.522727	ADD	88	-0.15453	0.147146	-0.44293	0.13387	0.296646
19457881	CD4	TRAV10	6	32632694	SNPS_DQB1_1704_32632681_exon2_AG	A	T	T	0.522727	ADD	88	-0.15453	0.147146	-0.44293	0.13387	0.296646
19457918	CD4	TRAV30	6	29910778	AA_A_62_29910717_exon2_GL	A	T	T	0.369318	ADD	88	0.165723	0.157804	-0.143567	0.475013	0.296647
19457945	CD4	TRAV30	6	29910766	AA_A_62_29910717_exon2_EQR	A	T	T	0.630682	ADD	88	-0.165723	0.157804	-0.475013	0.143567	0.296647
19458479	CD8	TRAV20	6	30480877	rs2534814	C	G	G	0.664773	ADD	88	0.159538	0.151918	-0.138216	0.457292	0.296657
19458499	CD8	TRAV21	6	31220567	rs3134747	C	T	T	0.75	ADD	88	0.184046	0.175255	-0.159448	0.52754	0.296657
19458708	CD4	TRAV4	6	32553353	AA_DRB1_13_32552123_exon2_FLS	A	T	T	0.465909	ADD	88	-0.163043	0.155256	-0.467339	0.141254	0.296661
19458709	CD4	TRAV4	6	32553358	AA_DRB1_13_32552123_exon2_FS	A	T	T	0.465909	ADD	88	-0.163043	0.155256	-0.467339	0.141254	0.296661
19458822	CD8	TRAV39	6	33873699	rs4563711	C	T	T	0.886364	ADD	88	-0.269803	0.256919	-0.773355	0.23375	0.296663
19458850	CD4	TRBV2	6	30343272	rs3132634	A	C	C	0.113636	ADD	88	0.270789	0.257859	-0.234605	0.776184	0.296663
19458956	CD8	TRAV4	6	32992077	rs62407979	C	T	T	0.0965909	ADD	88	-0.286902	0.273204	-0.822373	0.248568	0.296666
19459413	CD4	TRBV28	6	32627847	SNPS_DQB1_6538_32627847_intron5	A	T	T	0.8125	ADD	88	-0.211159	0.20108	-0.605268	0.182951	0.296674
19459932	CD8	TRAV21	6	31192998	rs9468900	G	A	A	0.289773	ADD	88	0.181842	0.173164	-0.157553	0.521238	0.296677
19459997	CD8	TRAV40	6	32088988	rs76024631	T	C	C	0.0568182	ADD	88	-0.216315	0.205992	-0.620051	0.187422	0.296678
19460001	CD8	TRAV40	6	32079567	rs17207986	T	C	C	0.0568182	ADD	88	-0.216315	0.205992	-0.620051	0.187422	0.296678
19460824	CD8	TRAV41	6	32658079	rs7775228	T	C	C	0.125	ADD	88	-0.246322	0.234571	-0.706072	0.213428	0.296685
19460981	CD4	TRAV16	6	33463096	rs62405868	G	A	A	0.0681818	ADD	88	-0.315581	0.300527	-0.904603	0.273441	0.296688
19461053	CD8	TRAV34	6	32209027	rs382259	T	C	C	0.244318	ADD	88	-0.179036	0.170496	-0.513201	0.15513	0.296689
19461100	CD8	TRAV2	6	32047268	rs17201560	T	C	C	0.0568182	ADD	88	-0.330535	0.31477	-0.947473	0.286403	0.296691
19461101	CD8	TRAV2	6	31914024	rs4151667	T	A	A	0.0568182	ADD	88	-0.330535	0.31477	-0.947473	0.286403	0.296691
19461102	CD8	TRAV2	6	32148724	rs41270464	C	T	T	0.0568182	ADD	88	-0.330535	0.31477	-0.947473	0.286403	0.296691
19461110	CD8	TRAV2	6	31919830	rs4151672	C	T	T	0.0568182	ADD	88	-0.330535	0.31477	-0.947473	0.286403	0.296691
19461187	CD8	TRAV2	6	31918903	rs4151671	C	T	T	0.0568182	ADD	88	-0.330535	0.31477	-0.947473	0.286403	0.296691
19461189	CD8	TRAV2	6	31915144	rs4151669	G	A	A	0.0568182	ADD	88	-0.330535	0.31477	-0.947473	0.286403	0.296691
19461272	CD4	TRAV16	6	32783337	rs2856995	T	A	A	0.318182	ADD	88	0.169912	0.161809	-0.147227	0.487051	0.296693
19461306	CD4	TRAV16	6	32783896	rs2621326	G	A	A	0.318182	ADD	88	0.169912	0.161809	-0.147227	0.487051	0.296693
19461370	CD4	TRBV16	6	31011247	rs2248386	C	T	T	0.482955	ADD	88	0.146349	0.13937	-0.126811	0.419509	0.296694
19461391	CD4	TRBV16	6	31011013	rs2844647	G	A	A	0.482955	ADD	88	0.146349	0.13937	-0.126811	0.419509	0.296694
19461437	CD4	TRAV24	6	29778987	rs1610699	T	G	G	0.278409	ADD	88	0.213798	0.203603	-0.185257	0.612854	0.296696
19461445	CD4	TRAV24	6	29778626	rs1610663	C	T	T	0.278409	ADD	88	0.213798	0.203603	-0.185257	0.612854	0.296696
19461446	CD4	TRAV24	6	29775965	rs1632977	C	T	T	0.278409	ADD	88	0.213798	0.203603	-0.185257	0.612854	0.296696
19461591	CD4	TRAV10	6	30011802	rs11965452	C	A	A	0.0909091	ADD	88	0.295842	0.281736	-0.256351	0.848034	0.296699
19461633	CD8	TRAV16	6	32552650	AA_DRB1_74_32551940_exon2_Ex	A	T	T	0.0681818	ADD	88	-0.297788	0.28359	-0.853615	0.258039	0.2967
19461634	CD8	TRAV16	6	32552633	AA_DRB1_74_32551940_exon2_EG	A	T	T	0.0681818	ADD	88	-0.297788	0.28359	-0.853615	0.258039	0.2967
19461635	CD8	TRAV16	6	32552637	AA_DRB1_74_32551940_exon2_EGx	A	T	T	0.0681818	ADD	88	-0.297788	0.28359	-0.853615	0.258039	0.2967
19461636	CD4	TRAV24	6	29910764	AA_A_62_29910717_exon2_EQ	A	T	T	0.505682	ADD	88	-0.158772	0.151202	-0.455122	0.137579	0.2967
19461642	CD8	TRAV16	6	32552632	AA_DRB1_74_32551940_exon2_E	A	T	T	0.0681818	ADD	88	-0.297788	0.28359	-0.853615	0.258039	0.2967
19461653	CD4	TRAV24	6	29910800	SNPS_A_387_29910717_exon2_A	A	T	T	0.505682	ADD	88	-0.158772	0.151202	-0.455122	0.137579	0.2967
19461658	CD4	TRAV24	6	29910769	AA_A_62_29910717_exon2_EQx	A	T	T	0.505682	ADD	88	-0.158772	0.151202	-0.455122	0.137579	0.2967
19462285	CD4	TRAV4	6	33017486	rs430620	G	A	A	0.176136	ADD	88	0.207393	0.197509	-0.179718	0.594505	0.296709
19462548	CD4	TRAV19	6	31453029	rs2523700	G	C	C	0.380682	ADD	88	0.170104	0.161999	-0.147407	0.487615	0.296714
19462766	CD4	TRAV27	6	29534240	rs3117072	T	C	C	0.715909	ADD	88	-0.192963	0.18377	-0.553146	0.167219	0.296718
19462774	CD8	TRAV21	6	33328518	rs211455	G	A	A	0.323864	ADD	88	-0.171623	0.163447	-0.491972	0.148727	0.296719
19463041	CD8	TRAV21	6	31324666	SNPS_B_270_31324666_exon2_A	A	T	T	0.420455	ADD	88	-0.165284	0.157411	-0.473803	0.143236	0.296723
19463675	CD4	TRAV22	6	32595083	rs3129768	G	T	T	0.710227	ADD	88	-0.182482	0.173794	-0.523112	0.158148	0.296734
19463691	CD8	TRBV28	6	32552085	AA_DRB1_120_32549575_exon3_S	A	T	T	0.829545	ADD	88	0.208952	0.199004	-0.181088	0.598992	0.296734
19463692	CD8	TRBV28	6	32549575	AA_DRB1_120_32549575_exon3_N	A	T	T	0.170455	ADD	88	-0.208952	0.199004	-0.598992	0.181088	0.296734
19463695	CD8	TRBV18	6	31186245	rs9263967	A	G	G	0.596591	ADD	88	0.169121	0.161069	-0.146568	0.484809	0.296734
19463696	CD8	TRBV18	6	31188397	rs9263980	A	G	G	0.596591	ADD	88	0.169121	0.161069	-0.146568	0.484809	0.296734
19463701	CD8	TRBV18	6	31178324	rs9263928	T	G	G	0.596591	ADD	88	0.169121	0.161069	-0.146568	0.484809	0.296734
19463702	CD8	TRBV28	6	32553460	AA_DRB1_11_32552129_exon2_V	A	T	T	0.170455	ADD	88	-0.208952	0.199004	-0.598992	0.181088	0.296734
19463710	CD8	TRBV18	6	31180423	rs9263944	A	G	G	0.596591	ADD	88	0.169121	0.161069	-0.146568	0.484809	0.296734
19463711	CD8	TRBV18	6	31184196	rs3869109	A	G	G	0.596591	ADD	88	0.169121	0.161069	-0.146568	0.484809	0.296734
19463712	CD8	TRBV18	6	31179492	rs9263940	C	T	T	0.596591	ADD	88	0.169121	0.161069	-0.146568	0.484809	0.296734
19463754	CD8	TRAV21	6	29351873	rs238872	C	T	T	0.551136	ADD	88	-0.15667	0.149211	-0.449117	0.135778	0.296735
19463802	CD8	TRBV15	6	31021630	rs2523856	C	T	T	0.585227	ADD	88	-0.13768	0.131126	-0.394682	0.119322	0.296736
19464117	CD8	TRAV3	6	29002588	rs9468470	T	G	G	0.0625	ADD	88	0.331369	0.315597	-0.287189	0.949928	0.296741
19464212	CD8	TRAV3	6	28984512	rs9468464	T	C	C	0.0625	ADD	88	0.331369	0.315597	-0.287189	0.949928	0.296741
19464265	CD8	TRAV35	6	32578970	rs502771	T	C	C	0.278409	ADD	88	-0.182194	0.173523	-0.522293	0.157905	0.296743
19464266	CD8	TRAV35	6	32579003	rs502055	T	C	C	0.278409	ADD	88	-0.182194	0.173523	-0.522293	0.157905	0.296743
19464267	CD8	TRAV35	6	32578656	rs75639337	C	T	T	0.278409	ADD	88	-0.182194	0.173523	-0.522293	0.157905	0.296743
19464279	CD4	TRAV17	6	33041186	rs1431401	G	A	A	0.221591	ADD	88	-0.193298	0.184098	-0.554124	0.167528	0.296743
19464295	CD8	TRAV35	6	32578917	rs76946723	A	T	T	0.278409	ADD	88	-0.182194	0.173523	-0.522293	0.157905	0.296743
19464296	CD8	TRAV35	6	32581614	rs9271301	C	T	T	0.278409	ADD	88	-0.182194	0.173523	-0.522293	0.157905	0.296743
19464328	CD4	TRAV17	6	33040715	rs6914849	G	A	A	0.221591	ADD	88	-0.193298	0.184098	-0.554124	0.167528	0.296743
19464339	CD4	TRAV6	6	33048926	SNPS_DPB1_5108_33048926_intron2	A	G	G	0.204545	ADD	88	-0.190128	0.181079	-0.545036	0.16478	0.296743
19464715	CD8	TRBV27	6	30131546	rs17194460	A	G	G	0.125	ADD	88	0.243395	0.231813	-0.210949	0.69774	0.296745
19464718	CD8	TRBV27	6	30135977	rs9368624	G	A	A	0.125	ADD	88	0.243395	0.231813	-0.210949	0.69774	0.296745
19464725	CD8	TRAV2	6	31169764	rs10807081	G	T	T	0.107955	ADD	88	0.254411	0.242304	-0.220496	0.729318	0.296745
19464745	CD8	TRBV27	6	30132827	rs1008403	T	C	C	0.125	ADD	88	0.243395	0.231813	-0.210949	0.69774	0.296745
19465014	CD8	TRAV6	6	32946133	rs206781	T	C	C	0.392045	ADD	88	-0.151793	0.144571	-0.435147	0.13156	0.296749
19465018	CD8	TRAV6	6	32950050	rs565876	G	A	A	0.392045	ADD	88	-0.151793	0.144571	-0.435147	0.13156	0.296749
19465019	CD4	TRBV14	6	32820656	rs36229526	G	T	T	0.0738636	ADD	88	0.319049	0.303868	-0.276522	0.914621	0.296749
19465025	CD8	TRAV6	6	32952708	rs176249	G	A	A	0.392045	ADD	88	-0.151793	0.144571	-0.435147	0.13156	0.296749
19465029	CD8	TRAV6	6	32944746	rs11908	G	A	A	0.392045	ADD	88	-0.151793	0.144571	-0.435147	0.13156	0.296749
19465118	CD8	TRBV18	6	31275174	rs396243	T	C	C	0.176136	ADD	88	0.207303	0.19744	-0.179672	0.594277	0.296751
19465145	CD8	TRBV18	6	31275163	rs2524168	T	C	C	0.176136	ADD	88	0.207303	0.19744	-0.179672	0.594277	0.296751
19465188	CD4	TRBV16	6	32629259	SNPS_DQB1_5126_32629259_intron3	A	G	G	0.5625	ADD	88	-0.152204	0.144964	-0.436328	0.131919	0.296753
19465199	CD4	TRBV16	6	32629812	SNPS_DQB1_4573_32629812_intron2	A	C	C	0.4375	ADD	88	0.152204	0.144964	-0.131919	0.436328	0.296753
19465200	CD4	TRBV16	6	32630060	SNPS_DQB1_4325_32630060_intron2	T	C	C	0.5625	ADD	88	-0.152204	0.144964	-0.436328	0.131919	0.296753
19465207	CD4	TRBV16	6	32630897	SNPS_DQB1_3488_32630897_intron2	A	G	G	0.4375	ADD	88	0.152204	0.144964	-0.131919	0.436328	0.296753
19465208	CD4	TRBV16	6	32629603	rs9273852	T	C	C	0.4375	ADD	88	0.152204	0.144964	-0.131919	0.436328	0.296753
19465214	CD4	TRBV16	6	32630061	SNPS_DQB1_4327_32630058_intron2_G	A	T	T	0.5625	ADD	88	-0.152204	0.144964	-0.436328	0.131919	0.296753
19465219	CD4	TRBV16	6	32629261	SNPS_DQB1_5124_32629261_intron3	A	T	T	0.4375	ADD	88	0.152204	0.144964	-0.131919	0.436328	0.296753
19465223	CD4	TRBV16	6	32629250	SNPS_DQB1_5135_32629250_intron3	C	T	T	0.5625	ADD	88	-0.152204	0.144964	-0.436328	0.131919	0.296753
19465225	CD4	TRBV16	6	32630380	SNPS_DQB1_4005_32630380_intron2	C	T	T	0.5625	ADD	88	-0.152204	0.144964	-0.436328	0.131919	0.296753
19465226	CD4	TRBV16	6	32631877	SNPS_DQB1_2508_32631877_intron2	T	G	G	0.4375	ADD	88	0.152204	0.144964	-0.131919	0.436328	0.296753
19465511	CD8	TRAV39	6	30061555	rs9261389	C	G	G	0.232955	ADD	88	0.18199	0.173334	-0.157739	0.521718	0.296759
19465528	CD8	TRAV39	6	30061500	rs9261388	C	T	T	0.232955	ADD	88	0.18199	0.173334	-0.157739	0.521718	0.296759
19465805	CD4	TRAV41	6	32552631	AA_DRB1_74_32551940_exon2_Ax	A	T	T	0.670455	ADD	88	0.168887	0.160857	-0.146386	0.484161	0.296765
19465807	CD4	TRAV41	6	32552619	AA_DRB1_74_32551940_exon2_AGx	A	T	T	0.670455	ADD	88	0.168887	0.160857	-0.146386	0.484161	0.296765
19465813	CD4	TRAV41	6	32552615	AA_DRB1_74_32551940_exon2_AG	A	T	T	0.670455	ADD	88	0.168887	0.160857	-0.146386	0.484161	0.296765
19465897	CD4	TRAV34	6	33587392	rs11760139	C	T	T	0.0909091	ADD	88	-0.285131	0.271575	-0.817409	0.247146	0.296767
19465898	CD4	TRAV34	6	33587954	rs3748080	C	T	T	0.0909091	ADD	88	-0.285131	0.271575	-0.817409	0.247146	0.296767
19466069	CD8	TRBV19	6	32905811	rs714289	A	G	G	0.0795455	ADD	88	-0.281715	0.268323	-0.807618	0.244188	0.296771
19466078	CD8	TRBV19	6	32652281	rs2856694	T	C	C	0.142045	ADD	88	-0.234911	0.223744	-0.673442	0.20362	0.296771
19466079	CD8	TRBV19	6	32909144	rs16871165	C	G	G	0.0795455	ADD	88	-0.281715	0.268323	-0.807618	0.244188	0.296771
19466091	CD8	TRAV20	6	31324566	SNPS_B_408_31324528_exon2_T	A	T	T	0.818182	ADD	88	0.202412	0.19279	-0.17545	0.580274	0.296771
19466101	CD8	TRAV20	6	31324561	AA_B_70_31324527_exon2_QS	A	T	T	0.181818	ADD	88	-0.202412	0.19279	-0.580274	0.17545	0.296771
19466102	CD8	TRAV20	6	31324553	AA_B_70_31324527_exon2_KN	A	T	T	0.818182	ADD	88	0.202412	0.19279	-0.17545	0.580274	0.296771
19466458	CD4	TRBV27	6	32649475	rs9275106	T	C	C	0.392045	ADD	88	0.170927	0.162803	-0.148161	0.490016	0.296775
19466466	CD4	TRBV27	6	32652359	rs3021058	A	C	C	0.392045	ADD	88	0.170927	0.162803	-0.148161	0.490016	0.296775
19466467	CD4	TRBV27	6	32648809	rs9275086	A	G	G	0.392045	ADD	88	0.170927	0.162803	-0.148161	0.490016	0.296775
19466471	CD4	TRBV27	6	32651005	rs9275139	C	A	A	0.392045	ADD	88	0.170927	0.162803	-0.148161	0.490016	0.296775
19466472	CD4	TRBV27	6	32651117	rs9275141	T	G	G	0.392045	ADD	88	0.170927	0.162803	-0.148161	0.490016	0.296775
19466473	CD4	TRBV27	6	32650256	rs9275123	G	T	T	0.392045	ADD	88	0.170927	0.162803	-0.148161	0.490016	0.296775
19466476	CD4	TRBV27	6	32648669	rs9275081	C	T	T	0.392045	ADD	88	0.170927	0.162803	-0.148161	0.490016	0.296775
19466477	CD4	TRBV27	6	32648893	rs9275087	T	C	C	0.392045	ADD	88	0.170927	0.162803	-0.148161	0.490016	0.296775
19466479	CD4	TRBV27	6	32653283	rs2856693	C	T	T	0.392045	ADD	88	0.170927	0.162803	-0.148161	0.490016	0.296775
19466480	CD4	TRBV27	6	32652687	rs9275162	T	C	C	0.392045	ADD	88	0.170927	0.162803	-0.148161	0.490016	0.296775
19466489	CD4	TRBV27	6	32637874	rs9274733	C	T	T	0.392045	ADD	88	0.170927	0.162803	-0.148161	0.490016	0.296775
19466492	CD4	TRBV27	6	32650588	rs9275133	A	G	G	0.392045	ADD	88	0.170927	0.162803	-0.148161	0.490016	0.296775
19466493	CD4	TRBV27	6	32650757	rs9275136	C	T	T	0.392045	ADD	88	0.170927	0.162803	-0.148161	0.490016	0.296775
19466494	CD4	TRBV27	6	32649897	rs9275114	G	A	A	0.392045	ADD	88	0.170927	0.162803	-0.148161	0.490016	0.296775
19466495	CD4	TRBV27	6	32651363	rs9275145	C	T	T	0.392045	ADD	88	0.170927	0.162803	-0.148161	0.490016	0.296775
19466500	CD4	TRBV27	6	32657543	rs4642516	G	T	T	0.392045	ADD	88	0.170927	0.162803	-0.148161	0.490016	0.296775
19466501	CD4	TRBV27	6	32654869	rs2856686	T	C	C	0.392045	ADD	88	0.170927	0.162803	-0.148161	0.490016	0.296775
19466502	CD4	TRBV27	6	32650293	rs9275125	A	T	T	0.392045	ADD	88	0.170927	0.162803	-0.148161	0.490016	0.296775
19466503	CD4	TRBV27	6	32651495	rs9275146	G	T	T	0.392045	ADD	88	0.170927	0.162803	-0.148161	0.490016	0.296775
19466505	CD4	TRBV27	6	32650467	rs9275131	C	T	T	0.392045	ADD	88	0.170927	0.162803	-0.148161	0.490016	0.296775
19466508	CD4	TRBV27	6	32649952	rs9275116	T	C	C	0.392045	ADD	88	0.170927	0.162803	-0.148161	0.490016	0.296775
19466512	CD4	TRBV27	6	32652363	rs3021057	C	T	T	0.392045	ADD	88	0.170927	0.162803	-0.148161	0.490016	0.296775
19466513	CD4	TRBV27	6	32650307	rs9275126	A	T	T	0.392045	ADD	88	0.170927	0.162803	-0.148161	0.490016	0.296775
19466514	CD4	TRBV27	6	32651894	rs2856695	A	G	G	0.392045	ADD	88	0.170927	0.162803	-0.148161	0.490016	0.296775
19466515	CD4	TRBV27	6	32648735	rs9275085	G	A	A	0.392045	ADD	88	0.170927	0.162803	-0.148161	0.490016	0.296775
19466523	CD4	TRBV27	6	32649773	rs9275112	G	A	A	0.392045	ADD	88	0.170927	0.162803	-0.148161	0.490016	0.296775
19466578	CD8	TRAV16	6	29474662	rs734959	G	A	A	0.659091	ADD	88	0.157189	0.149718	-0.136254	0.450631	0.296777
19466582	CD8	TRAV16	6	29470985	rs3131019	C	A	A	0.659091	ADD	88	0.157189	0.149718	-0.136254	0.450631	0.296777
19466716	CD8	TRBV16	6	30260019	rs1264619	G	C	C	0.272727	ADD	88	-0.163952	0.15616	-0.470021	0.142117	0.296779
19466720	CD8	TRBV16	6	30259305	rs28360018	T	C	C	0.272727	ADD	88	-0.163952	0.15616	-0.470021	0.142117	0.296779
19466735	CD4	TRAV30	6	31324547	SNPS_B_389_31324547_exon2	G	C	C	0.477273	ADD	88	0.156931	0.149474	-0.136032	0.449895	0.29678
19466767	CD4	TRAV30	6	31324549	SNPS_B_387_31324549_exon2	T	C	C	0.477273	ADD	88	0.156931	0.149474	-0.136032	0.449895	0.29678
19466770	CD4	TRAV30	6	31324548	AA_B_63_31324548_exon2	A	T	T	0.522727	ADD	88	-0.156931	0.149474	-0.449895	0.136032	0.29678
19466948	CD8	TRAV20	6	32680558	rs28772303	C	A	A	0.136364	ADD	88	0.210811	0.200794	-0.182738	0.60436	0.296781
19467360	CD8	TRAV16	6	32830568	rs9276826	A	G	G	0.0625	ADD	88	0.311229	0.296446	-0.269793	0.892252	0.296789
19467724	CD8	TRBV14	6	32553194	AA_DRB1_30_32552072_exon2_AHY	A	T	T	0.755682	ADD	88	0.184649	0.17588	-0.16007	0.529368	0.296795
19467740	CD8	TRBV14	6	32553360	AA_DRB1_13_32552123_exon2_FY	A	T	T	0.244318	ADD	88	-0.184649	0.17588	-0.529368	0.16007	0.296795
19467741	CD8	TRBV14	6	32553354	AA_DRB1_13_32552123_exon2_FLY	A	T	T	0.244318	ADD	88	-0.184649	0.17588	-0.529368	0.16007	0.296795
19467742	CD8	TRBV14	6	32553266	AA_DRB1_30_32552072_exon2_HY	A	T	T	0.755682	ADD	88	0.184649	0.17588	-0.16007	0.529368	0.296795
19467758	CD4	TRBV2	6	32973794	rs9276976	C	T	T	0.164773	ADD	88	-0.208897	0.198977	-0.598884	0.18109	0.296795
19467767	CD8	TRBV14	6	32553237	AA_DRB1_30_32552072_exon2_FHY	A	T	T	0.755682	ADD	88	0.184649	0.17588	-0.16007	0.529368	0.296795
19468210	CD4	TRAV17	6	29032469	rs12664320	G	A	A	0.227273	ADD	88	0.194252	0.18503	-0.168399	0.556904	0.296801
19468212	CD4	TRAV17	6	29039230	rs6918175	A	C	C	0.227273	ADD	88	0.194252	0.18503	-0.168399	0.556904	0.296801
19468213	CD4	TRAV17	6	28995719	rs10484544	T	C	C	0.227273	ADD	88	0.194252	0.18503	-0.168399	0.556904	0.296801
19468214	CD4	TRAV17	6	29013243	rs16894598	T	C	C	0.227273	ADD	88	0.194252	0.18503	-0.168399	0.556904	0.296801
19468223	CD4	TRAV17	6	29052818	rs56364351	G	A	A	0.227273	ADD	88	0.194252	0.18503	-0.168399	0.556904	0.296801
19468224	CD4	TRAV17	6	29039779	rs62407619	T	G	G	0.227273	ADD	88	0.194252	0.18503	-0.168399	0.556904	0.296801
19468228	CD4	TRAV17	6	28998652	rs16894554	T	C	C	0.227273	ADD	88	0.194252	0.18503	-0.168399	0.556904	0.296801
19468233	CD4	TRAV17	6	29050912	rs62407620	A	C	C	0.227273	ADD	88	0.194252	0.18503	-0.168399	0.556904	0.296801
19468239	CD4	TRAV17	6	29032184	rs12665818	T	A	A	0.227273	ADD	88	0.194252	0.18503	-0.168399	0.556904	0.296801
19468252	CD4	TRAV17	6	29002062	rs7755402	A	G	G	0.227273	ADD	88	0.194252	0.18503	-0.168399	0.556904	0.296801
19468254	CD4	TRAV17	6	28994989	rs2269554	G	A	A	0.227273	ADD	88	0.194252	0.18503	-0.168399	0.556904	0.296801
19468260	CD4	TRAV17	6	29090251	rs3129113	T	C	C	0.772727	ADD	88	-0.194252	0.18503	-0.556904	0.168399	0.296801
19468268	CD4	TRAV17	6	28996638	rs72854365	G	C	C	0.227273	ADD	88	0.194252	0.18503	-0.168399	0.556904	0.296801
19468273	CD4	TRAV17	6	29060268	rs62407636	C	T	T	0.227273	ADD	88	0.194252	0.18503	-0.168399	0.556904	0.296801
19468515	CD4	TRAV4	6	31303131	rs2394969	T	C	C	0.840909	ADD	88	-0.221878	0.211346	-0.63611	0.192353	0.296806
19468565	CD8	TRBV19	6	30984128	rs7776233	C	T	T	0.363636	ADD	88	0.178378	0.169911	-0.154641	0.511397	0.296807
19468590	CD8	TRBV19	6	30981307	rs536070307	C	T	T	0.363636	ADD	88	0.178378	0.169911	-0.154641	0.511397	0.296807
19468598	CD8	TRBV19	6	30987211	rs4713412	A	G	G	0.363636	ADD	88	0.178378	0.169911	-0.154641	0.511397	0.296807
19468599	CD8	TRBV19	6	30985957	rs6910700	A	G	G	0.363636	ADD	88	0.178378	0.169911	-0.154641	0.511397	0.296807
19468600	CD8	TRBV19	6	30986015	rs9262492	A	G	G	0.363636	ADD	88	0.178378	0.169911	-0.154641	0.511397	0.296807
19468601	CD8	TRBV19	6	30986835	rs9262498	A	G	G	0.363636	ADD	88	0.178378	0.169911	-0.154641	0.511397	0.296807
19468811	CD8	TRAV16	6	30387890	rs1264540	G	C	C	0.357955	ADD	88	0.164729	0.156912	-0.142812	0.47227	0.296811
19468946	CD4	TRAV24	6	29944184	rs3823376	C	T	T	0.511364	ADD	88	-0.155922	0.148523	-0.447022	0.135177	0.296811
19469050	CD4	TRAV5	6	31054511	rs3130955	C	A	A	0.403409	ADD	88	-0.1619	0.154217	-0.464159	0.14036	0.296813
19469086	CD8	TRAV3	6	33048661	rs1042151	A	G	G	0.227273	ADD	88	0.182748	0.174076	-0.158435	0.52393	0.296814
19469108	CD4	TRBV15	6	32207051	rs76827949	A	G	G	0.0511364	ADD	88	-0.333512	0.317686	-0.956166	0.289142	0.296814
19469120	CD8	TRAV3	6	33048666	SNPS_DPB1_4848_33048666_exon2	A	G	G	0.227273	ADD	88	0.182748	0.174076	-0.158435	0.52393	0.296814
19469121	CD8	TRAV3	6	33048670	AA_DPB1_76_33048667_exon2_V	A	T	T	0.227273	ADD	88	0.182748	0.174076	-0.158435	0.52393	0.296814
19469188	CD8	TRBV16	6	31347930	rs2596573	C	T	T	0.778409	ADD	88	-0.151724	0.144525	-0.434988	0.13154	0.296815
19469191	CD8	TRBV16	6	31347984	rs3094592	G	A	A	0.778409	ADD	88	-0.151724	0.144525	-0.434988	0.13154	0.296815
19469193	CD8	TRBV16	6	31348164	rs9266672	C	T	T	0.778409	ADD	88	-0.151724	0.144525	-0.434988	0.13154	0.296815
19469194	CD8	TRBV16	6	31348304	rs9266674	A	G	G	0.778409	ADD	88	-0.151724	0.144525	-0.434988	0.13154	0.296815
19469195	CD8	TRBV16	6	31348464	rs9266683	G	A	A	0.778409	ADD	88	-0.151724	0.144525	-0.434988	0.13154	0.296815
19469196	CD8	TRBV16	6	31349396	rs9266710	C	T	T	0.778409	ADD	88	-0.151724	0.144525	-0.434988	0.13154	0.296815
19469197	CD8	TRBV16	6	31349615	rs9266714	G	A	A	0.778409	ADD	88	-0.151724	0.144525	-0.434988	0.13154	0.296815
19469199	CD8	TRBV16	6	31348653	rs9266694	C	A	A	0.778409	ADD	88	-0.151724	0.144525	-0.434988	0.13154	0.296815
19469200	CD8	TRBV16	6	31348252	rs9266673	G	C	C	0.778409	ADD	88	-0.151724	0.144525	-0.434988	0.13154	0.296815
19469201	CD8	TRBV16	6	31349257	rs9266709	G	A	A	0.778409	ADD	88	-0.151724	0.144525	-0.434988	0.13154	0.296815
19469202	CD8	TRBV16	6	31350328	rs2507979	A	G	G	0.778409	ADD	88	-0.151724	0.144525	-0.434988	0.13154	0.296815
19469203	CD8	TRBV16	6	31350802	rs2844533	G	A	A	0.778409	ADD	88	-0.151724	0.144525	-0.434988	0.13154	0.296815
19469204	CD8	TRBV16	6	31348935	rs2844537	C	A	A	0.778409	ADD	88	-0.151724	0.144525	-0.434988	0.13154	0.296815
19469205	CD8	TRBV16	6	31349124	rs9266704	A	G	G	0.778409	ADD	88	-0.151724	0.144525	-0.434988	0.13154	0.296815
19469206	CD8	TRBV16	6	31350538	rs3094597	A	G	G	0.778409	ADD	88	-0.151724	0.144525	-0.434988	0.13154	0.296815
19469212	CD8	TRBV16	6	31350704	rs1521	C	T	T	0.778409	ADD	88	-0.151724	0.144525	-0.434988	0.13154	0.296815
19469320	CD4	TRBV2	6	32355003	rs17202218	C	T	T	0.0965909	ADD	88	-0.251805	0.239857	-0.721916	0.218307	0.296817
19469678	CD8	TRAV21	6	32411376	rs2239805	T	G	G	0.0965909	ADD	88	0.258561	0.246297	-0.224172	0.741294	0.296824
19469699	CD8	TRAV21	6	32410691	rs3129887	G	A	A	0.0965909	ADD	88	0.258561	0.246297	-0.224172	0.741294	0.296824
19469815	CD4	TRAV4	6	30763656	rs3131061	T	A	A	0.619318	ADD	88	-0.173434	0.165209	-0.497239	0.15037	0.296827
19469821	CD8	TRBV19	6	31318320	rs56280537	C	T	T	0.0852273	ADD	88	-0.283241	0.269809	-0.812057	0.245574	0.296827
19469822	CD8	TRBV19	6	31319281	rs9391846	A	G	G	0.0852273	ADD	88	-0.283241	0.269809	-0.812057	0.245574	0.296827
19469823	CD8	TRBV19	6	31317697	rs529559634	G	A	A	0.0852273	ADD	88	-0.283241	0.269809	-0.812057	0.245574	0.296827
19469824	CD8	TRBV19	6	31318972	rs9391774	G	A	A	0.0852273	ADD	88	-0.283241	0.269809	-0.812057	0.245574	0.296827
19469851	CD4	TRAV16	6	29912092	SNPS_A_1756_29912086_exon4	T	C	C	0.926136	ADD	88	0.307439	0.292859	-0.266554	0.881431	0.296828
19469859	CD4	TRAV16	6	29937692	rs113213828	A	G	G	0.0738636	ADD	88	-0.307439	0.292859	-0.881431	0.266554	0.296828
19469860	CD4	TRAV16	6	29912090	AA_A_245_29912086_exon4_V	A	T	T	0.0738636	ADD	88	-0.307439	0.292859	-0.881431	0.266554	0.296828
19469876	CD4	TRAV16	6	29912086	AA_A_245_29912086_exon4_A	A	T	T	0.926136	ADD	88	0.307439	0.292859	-0.266554	0.881431	0.296828
19470039	CD8	TRBV30	6	32014575	rs2856448	A	G	G	0.420455	ADD	88	0.149606	0.142512	-0.129712	0.428925	0.296831
19470046	CD8	TRAV5	6	32380717	rs3129964	C	G	G	0.732955	ADD	88	0.18522	0.176437	-0.16059	0.531029	0.296831
19470072	CD8	TRAV5	6	32378940	rs3129961	C	T	T	0.732955	ADD	88	0.18522	0.176437	-0.16059	0.531029	0.296831
19470113	CD8	TRAV3	6	33613344	rs9357162	G	A	A	0.181818	ADD	88	-0.21013	0.200166	-0.602448	0.182188	0.296831
19470636	CD4	TRAV4	6	32685380	rs3998154	G	A	A	0.363636	ADD	88	-0.165514	0.157668	-0.474536	0.143509	0.296838
19470902	CD4	TRAV6	6	30309508	rs2074474	T	C	C	0.210227	ADD	88	-0.219271	0.208879	-0.628665	0.190124	0.296843
19470925	CD4	TRAV6	6	30285405	rs1473102	C	A	A	0.210227	ADD	88	-0.219271	0.208879	-0.628665	0.190124	0.296843
19470926	CD4	TRAV6	6	30284051	rs6912495	G	C	C	0.210227	ADD	88	-0.219271	0.208879	-0.628665	0.190124	0.296843
19470936	CD8	TRBV15	6	31488038	rs2516489	C	T	T	0.125	ADD	88	-0.235734	0.224562	-0.675867	0.204398	0.296843
19470948	CD4	TRAV6	6	30288924	rs28360023	T	C	C	0.210227	ADD	88	-0.219271	0.208879	-0.628665	0.190124	0.296843
19470962	CD4	TRAV6	6	30302600	rs3778624	T	G	G	0.210227	ADD	88	-0.219271	0.208879	-0.628665	0.190124	0.296843
19470965	CD8	TRBV15	6	31506801	rs2523512	G	A	A	0.125	ADD	88	-0.235734	0.224562	-0.675867	0.204398	0.296843
19470968	CD8	TRBV15	6	31498737	rs2516478	G	A	A	0.125	ADD	88	-0.235734	0.224562	-0.675867	0.204398	0.296843
19470969	CD8	TRBV15	6	31496915	rs2259435	G	A	A	0.125	ADD	88	-0.235734	0.224562	-0.675867	0.204398	0.296843
19471088	CD4	TRAV17	6	29634012	rs3130253	A	G	G	0.9375	ADD	88	-0.337019	0.321048	-0.966262	0.292224	0.296846
19471103	CD4	TRAV17	6	29510630	rs362538	G	C	C	0.0625	ADD	88	0.337019	0.321048	-0.292224	0.966262	0.296846
19471462	CD8	TRAV19	6	29386802	rs12193979	A	C	C	0.238636	ADD	88	-0.178844	0.170371	-0.512766	0.155077	0.296852
19471463	CD8	TRAV19	6	29390359	rs10807056	A	G	G	0.238636	ADD	88	-0.178844	0.170371	-0.512766	0.155077	0.296852
19471464	CD8	TRAV19	6	29397521	rs7349908	T	A	A	0.238636	ADD	88	-0.178844	0.170371	-0.512766	0.155077	0.296852
19471467	CD8	TRAV19	6	29386387	rs9393958	A	G	G	0.238636	ADD	88	-0.178844	0.170371	-0.512766	0.155077	0.296852
19471471	CD8	TRAV19	6	29368813	rs9405124	A	G	G	0.238636	ADD	88	-0.178844	0.170371	-0.512766	0.155077	0.296852
19471482	CD8	TRAV19	6	29397779	rs9295805	C	T	T	0.238636	ADD	88	-0.178844	0.170371	-0.512766	0.155077	0.296852
19471487	CD8	TRAV19	6	29355918	rs1419635	A	G	G	0.238636	ADD	88	-0.178844	0.170371	-0.512766	0.155077	0.296852
19471488	CD8	TRAV19	6	29358676	rs1592404	G	C	C	0.238636	ADD	88	-0.178844	0.170371	-0.512766	0.155077	0.296852
19471497	CD8	TRAV19	6	29371884	rs10946988	T	A	A	0.238636	ADD	88	-0.178844	0.170371	-0.512766	0.155077	0.296852
19471498	CD8	TRAV19	6	29396646	rs10946990	T	C	C	0.238636	ADD	88	-0.178844	0.170371	-0.512766	0.155077	0.296852
19471503	CD8	TRAV19	6	29371165	rs1362061	G	C	C	0.238636	ADD	88	-0.178844	0.170371	-0.512766	0.155077	0.296852
19471506	CD8	TRAV19	6	29364838	rs2073152	C	G	G	0.238636	ADD	88	-0.178844	0.170371	-0.512766	0.155077	0.296852
19472176	CD4	TRAV3	6	30041559	rs9261301	G	A	A	0.556818	ADD	88	0.173434	0.16522	-0.150392	0.49726	0.296862
19472194	CD4	TRAV34	6	29747373	rs2735042	A	G	G	0.284091	ADD	88	0.193985	0.184799	-0.168214	0.556184	0.296862
19472197	CD4	TRAV22	6	28037020	rs149957	G	T	T	0.0965909	ADD	88	0.2874	0.27379	-0.249218	0.824018	0.296862
19472200	CD4	TRAV34	6	29746367	rs1633028	T	G	G	0.284091	ADD	88	0.193985	0.184799	-0.168214	0.556184	0.296862
19472201	CD4	TRAV34	6	29745794	rs1633030	T	C	C	0.284091	ADD	88	0.193985	0.184799	-0.168214	0.556184	0.296862
19472212	CD4	TRAV41	6	32553044	AA_DRB1_37_32552051_exon2_FLN	A	T	T	0.403409	ADD	88	-0.157707	0.150239	-0.452169	0.136756	0.296863
19472229	CD4	TRAV41	6	32553101	AA_DRB1_37_32552051_exon2_PSY	A	T	T	0.596591	ADD	88	0.157707	0.150239	-0.136756	0.452169	0.296863
19472243	CD4	TRAV41	6	32553110	AA_DRB1_37_32552051_exon2_SYx	A	T	T	0.596591	ADD	88	0.157707	0.150239	-0.136756	0.452169	0.296863
19472254	CD4	TRAV41	6	32553109	AA_DRB1_37_32552051_exon2_SY	A	T	T	0.596591	ADD	88	0.157707	0.150239	-0.136756	0.452169	0.296863
19472414	CD4	TRBV14	6	30132445	rs56307380	C	A	A	0.107955	ADD	88	0.27104	0.258207	-0.235036	0.777117	0.296866
19472422	CD4	TRBV14	6	30141042	rs9380156	A	G	G	0.107955	ADD	88	0.27104	0.258207	-0.235036	0.777117	0.296866
19472426	CD4	TRBV14	6	30138853	rs41272591	C	A	A	0.107955	ADD	88	0.27104	0.258207	-0.235036	0.777117	0.296866
19472475	CD4	TRAV40	6	32941910	rs620202	G	T	T	0.284091	ADD	88	0.149846	0.142752	-0.129941	0.429634	0.296867
19472663	CD4	TRBV16	6	32655218	rs2856683	T	G	G	0.1875	ADD	88	-0.185769	0.176974	-0.532632	0.161094	0.296869
19472666	CD4	TRBV16	6	32653070	rs4947342	G	A	A	0.1875	ADD	88	-0.185769	0.176974	-0.532632	0.161094	0.296869
19472667	CD4	TRBV16	6	32651839	rs3021061	C	G	G	0.1875	ADD	88	-0.185769	0.176974	-0.532632	0.161094	0.296869
19472668	CD4	TRBV16	6	32650233	rs9275122	T	C	C	0.1875	ADD	88	-0.185769	0.176974	-0.532632	0.161094	0.296869
19472675	CD4	TRBV16	6	32650500	rs9275132	G	A	A	0.1875	ADD	88	-0.185769	0.176974	-0.532632	0.161094	0.296869
19472676	CD4	TRBV16	6	32650880	rs9275137	G	C	C	0.1875	ADD	88	-0.185769	0.176974	-0.532632	0.161094	0.296869
19472685	CD4	TRBV16	6	32668100	rs2647045	G	A	A	0.1875	ADD	88	-0.185769	0.176974	-0.532632	0.161094	0.296869
19472686	CD4	TRBV16	6	32654640	rs2856688	G	T	T	0.1875	ADD	88	-0.185769	0.176974	-0.532632	0.161094	0.296869
19472725	CD4	TRBV16	6	32648614	rs9275079	A	C	C	0.1875	ADD	88	-0.185769	0.176974	-0.532632	0.161094	0.296869
19472731	CD4	TRBV16	6	32653385	rs2856692	T	G	G	0.1875	ADD	88	-0.185769	0.176974	-0.532632	0.161094	0.296869
19473859	CD4	TRBV28	6	29666111	rs3131875	T	C	C	0.551136	ADD	88	0.156879	0.149457	-0.136051	0.449809	0.296885
19473881	CD4	TRBV13	6	33319596	rs211476	G	T	T	0.329545	ADD	88	0.174402	0.166151	-0.151248	0.500052	0.296885
19474006	CD4	TRBV9	6	32194339	rs499691	C	T	T	0.306818	ADD	88	-0.176256	0.167919	-0.505371	0.152859	0.296889
19474030	CD4	TRBV9	6	32193945	rs447903	G	T	T	0.306818	ADD	88	-0.176256	0.167919	-0.505371	0.152859	0.296889
19474539	CD4	TRBV16	6	32699532	rs9276193	T	A	A	0.130682	ADD	88	0.233857	0.2228	-0.202822	0.670537	0.296899
19474787	CD4	TRBV28	6	32711050	rs9276425	C	T	T	0.1875	ADD	88	-0.203462	0.193843	-0.583388	0.176464	0.296903
19474910	CD8	TRBV13	6	32861920	rs241409	A	G	G	0.0738636	ADD	88	0.288616	0.274973	-0.250322	0.827554	0.296906
19474913	CD8	TRBV13	6	32862740	rs241407	C	T	T	0.0738636	ADD	88	0.288616	0.274973	-0.250322	0.827554	0.296906
19474922	CD8	TRBV14	6	33048926	SNPS_DPB1_5108_33048926_intron2	A	G	G	0.204545	ADD	88	0.185659	0.176883	-0.161026	0.532344	0.296906
19474992	CD8	TRBV28	6	32526351	rs78274956	C	A	A	0.403409	ADD	88	0.157532	0.150086	-0.136631	0.451694	0.296907
19475172	CD4	TRAV30	6	29709812	rs885943	C	T	T	0.295455	ADD	88	0.172261	0.16412	-0.149408	0.493929	0.296911
19475174	CD4	TRAV30	6	29704633	rs1633099	C	G	G	0.295455	ADD	88	0.172261	0.16412	-0.149408	0.493929	0.296911
19475184	CD4	TRAV30	6	29704316	rs1736915	G	A	A	0.295455	ADD	88	0.172261	0.16412	-0.149408	0.493929	0.296911
19475192	CD4	TRAV30	6	29702061	rs1610602	C	A	A	0.295455	ADD	88	0.172261	0.16412	-0.149408	0.493929	0.296911
19475193	CD4	TRAV30	6	29706793	rs929160	A	T	T	0.295455	ADD	88	0.172261	0.16412	-0.149408	0.493929	0.296911
19475195	CD4	TRAV30	6	29709407	rs1610608	T	C	C	0.295455	ADD	88	0.172261	0.16412	-0.149408	0.493929	0.296911
19475282	CD8	TRAV19	6	33525680	rs210170	T	C	C	0.698864	ADD	88	0.175853	0.167543	-0.152525	0.504231	0.296913
19475827	CD8	TRAV30	6	28219661	rs9986596	G	A	A	0.136364	ADD	88	-0.233255	0.222238	-0.668833	0.202323	0.296924
19477001	CD8	TRAV39	6	31264823	rs9468932	G	A	A	0.153409	ADD	88	-0.218182	0.207883	-0.625625	0.18926	0.296938
19477503	CD4	TRBV9	6	30907176	rs6933400	C	T	T	0.204545	ADD	88	-0.182583	0.173968	-0.523554	0.158388	0.296948
19477518	CD4	TRBV9	6	30907266	rs6933909	G	A	A	0.204545	ADD	88	-0.182583	0.173968	-0.523554	0.158388	0.296948
19477759	CD4	TRAV3	6	29343355	rs9257802	C	T	T	0.147727	ADD	88	-0.223156	0.212629	-0.639901	0.193588	0.296953
19477848	CD8	TRAV2	6	31268004	rs28367632	C	T	T	0.318182	ADD	88	0.159481	0.151958	-0.138352	0.457314	0.296955
19478178	CD8	TRAV35	6	31440082	rs1055569	C	T	T	0.369318	ADD	88	0.15598	0.148624	-0.135319	0.447279	0.296962
19478774	CD8	TRBV15	6	29911698	AA_A_152_29911228_exon3_ER	A	T	T	0.142045	ADD	88	0.187957	0.179099	-0.16307	0.538985	0.296975
19478775	CD8	TRBV15	6	29911694	AA_A_152_29911228_exon3_EGR	A	T	T	0.142045	ADD	88	0.187957	0.179099	-0.16307	0.538985	0.296975
19478776	CD8	TRBV15	6	29911701	AA_A_152_29911228_exon3_ERx	A	T	T	0.142045	ADD	88	0.187957	0.179099	-0.16307	0.538985	0.296975
19478777	CD8	TRBV15	6	29911687	AA_A_152_29911228_exon3_AVW	A	T	T	0.857955	ADD	88	-0.187957	0.179099	-0.538985	0.16307	0.296975
19478806	CD8	TRAV20	6	30756744	rs4711229	G	T	T	0.295455	ADD	88	0.184321	0.175634	-0.159916	0.528558	0.296977
19478838	CD8	TRAV20	6	30755893	rs16897900	C	A	A	0.295455	ADD	88	0.184321	0.175634	-0.159916	0.528558	0.296977
19478839	CD8	TRAV20	6	30756593	rs6920124	C	T	T	0.295455	ADD	88	0.184321	0.175634	-0.159916	0.528558	0.296977
19478840	CD8	TRAV20	6	30756596	rs6900029	T	C	C	0.295455	ADD	88	0.184321	0.175634	-0.159916	0.528558	0.296977
19478841	CD8	TRAV20	6	30756274	rs4711228	A	T	T	0.295455	ADD	88	0.184321	0.175634	-0.159916	0.528558	0.296977
19478842	CD8	TRAV20	6	30747216	rs10947091	C	T	T	0.295455	ADD	88	0.184321	0.175634	-0.159916	0.528558	0.296977
19478851	CD8	TRAV20	6	30756066	rs13201769	G	A	A	0.295455	ADD	88	0.184321	0.175634	-0.159916	0.528558	0.296977
19478861	CD8	TRAV20	6	30756140	rs13201901	G	A	A	0.295455	ADD	88	0.184321	0.175634	-0.159916	0.528558	0.296977
19478885	CD8	TRAV20	6	30749712	rs9468830	T	G	G	0.295455	ADD	88	0.184321	0.175634	-0.159916	0.528558	0.296977
19478886	CD8	TRAV20	6	30753146	rs4713360	A	G	G	0.295455	ADD	88	0.184321	0.175634	-0.159916	0.528558	0.296977
19478887	CD8	TRAV20	6	30754540	rs12527415	C	T	T	0.295455	ADD	88	0.184321	0.175634	-0.159916	0.528558	0.296977
19478888	CD8	TRAV20	6	30757575	rs10947095	C	T	T	0.295455	ADD	88	0.184321	0.175634	-0.159916	0.528558	0.296977
19478889	CD8	TRAV20	6	30755744	rs16897899	C	A	A	0.295455	ADD	88	0.184321	0.175634	-0.159916	0.528558	0.296977
19478890	CD8	TRAV20	6	30755863	rs28780119	G	T	T	0.295455	ADD	88	0.184321	0.175634	-0.159916	0.528558	0.296977
19478892	CD8	TRAV20	6	30756822	rs4713367	G	A	A	0.295455	ADD	88	0.184321	0.175634	-0.159916	0.528558	0.296977
19479040	CD4	TRBV30	6	32978997	rs3763342	C	T	T	0.193182	ADD	88	0.206878	0.197129	-0.179489	0.593244	0.29698
19479407	CD8	TRBV15	6	33948019	rs6911089	G	A	A	0.0852273	ADD	88	0.231109	0.220222	-0.200518	0.662737	0.296987
19479586	CD4	TRBV28	6	29910970	AA_A_79_29910768_exon2_DR	A	T	T	0.142045	ADD	88	-0.204057	0.194446	-0.585164	0.177049	0.29699
19479588	CD4	TRBV28	6	29910993	AA_A_82_29910777_exon2_L	A	T	T	0.142045	ADD	88	-0.204057	0.194446	-0.585164	0.177049	0.29699
19479589	CD4	TRBV28	6	29910994	AA_A_82_29910777_exon2_R	A	T	T	0.857955	ADD	88	0.204057	0.194446	-0.177049	0.585164	0.29699
19479591	CD4	TRBV28	6	29910991	AA_A_82_29910777_exon2_HR	A	T	T	0.857955	ADD	88	0.204057	0.194446	-0.177049	0.585164	0.29699
19479592	CD4	TRBV28	6	29910983	AA_A_80_29910771_exon2_T	A	T	T	0.857955	ADD	88	0.204057	0.194446	-0.177049	0.585164	0.29699
19479594	CD4	TRBV28	6	29910967	AA_A_79_29910768_exon2_AR	A	T	T	0.142045	ADD	88	-0.204057	0.194446	-0.585164	0.177049	0.29699
19479613	CD4	TRBV28	6	29910969	AA_A_79_29910768_exon2_DG	A	T	T	0.857955	ADD	88	0.204057	0.194446	-0.177049	0.585164	0.29699
19479618	CD4	TRBV28	6	29910982	AA_A_80_29910771_exon2_Ix	A	T	T	0.142045	ADD	88	-0.204057	0.194446	-0.585164	0.177049	0.29699
19479619	CD4	TRBV28	6	29910966	AA_A_79_29910768_exon2_AG	A	T	T	0.857955	ADD	88	0.204057	0.194446	-0.177049	0.585164	0.29699
19479620	CD4	TRBV28	6	29910975	AA_A_79_29910768_exon2_R	A	T	T	0.142045	ADD	88	-0.204057	0.194446	-0.585164	0.177049	0.29699
19479621	CD4	TRBV28	6	29910976	AA_A_79_29910768_exon2_Rx	A	T	T	0.142045	ADD	88	-0.204057	0.194446	-0.585164	0.177049	0.29699
19479622	CD4	TRBV28	6	29910979	AA_A_80_29910771_exon2_IP	A	T	T	0.142045	ADD	88	-0.204057	0.194446	-0.585164	0.177049	0.29699
19479623	CD4	TRBV28	6	29910780	AA_A_83_29910780_exon2_G	A	T	T	0.857955	ADD	88	0.204057	0.194446	-0.177049	0.585164	0.29699
19479624	CD4	TRBV28	6	29910997	SNPS_A_447_29910777_exon2_T	A	T	T	0.142045	ADD	88	-0.204057	0.194446	-0.585164	0.177049	0.29699
19479625	CD4	TRBV28	6	29910972	AA_A_79_29910768_exon2_G	A	T	T	0.857955	ADD	88	0.204057	0.194446	-0.177049	0.585164	0.29699
19479626	CD4	TRBV28	6	29910974	AA_A_79_29910768_exon2_Gx	A	T	T	0.857955	ADD	88	0.204057	0.194446	-0.177049	0.585164	0.29699
19479627	CD4	TRBV28	6	29910998	AA_A_83_29910780_exon2_GL	A	T	T	0.857955	ADD	88	0.204057	0.194446	-0.177049	0.585164	0.29699
19479628	CD4	TRBV28	6	29911001	AA_A_83_29910780_exon2_Gx	A	T	T	0.857955	ADD	88	0.204057	0.194446	-0.177049	0.585164	0.29699
19479636	CD4	TRBV28	6	29910989	SNPS_A_444_29910774_exon2	T	C	C	0.142045	ADD	88	-0.204057	0.194446	-0.585164	0.177049	0.29699
19479637	CD4	TRBV28	6	29910996	SNPS_A_447_29910777_exon2_G	A	T	T	0.857955	ADD	88	0.204057	0.194446	-0.177049	0.585164	0.29699
19479644	CD4	TRBV28	6	29910773	SNPS_A_443_29910773_exon2	C	G	G	0.142045	ADD	88	-0.204057	0.194446	-0.585164	0.177049	0.29699
19479645	CD4	TRBV28	6	29910774	AA_A_81_29910774_exon2_A	A	T	T	0.142045	ADD	88	-0.204057	0.194446	-0.585164	0.177049	0.29699
19479646	CD4	TRBV28	6	29910777	AA_A_82_29910777_exon2_HL	A	T	T	0.142045	ADD	88	-0.204057	0.194446	-0.585164	0.177049	0.29699
19479652	CD4	TRBV28	6	29910767	SNPS_A_437_29910767_exon2	G	C	C	0.142045	ADD	88	-0.204057	0.194446	-0.585164	0.177049	0.29699
19479653	CD4	TRBV28	6	29910771	AA_A_80_29910771_exon2_I	A	T	T	0.142045	ADD	88	-0.204057	0.194446	-0.585164	0.177049	0.29699
19479654	CD4	TRBV28	6	29910779	SNPS_A_449_29910779_exon2	G	C	C	0.142045	ADD	88	-0.204057	0.194446	-0.585164	0.177049	0.29699
19479670	CD4	TRBV28	6	29910985	SNPS_A_441_29910771_exon2	C	T	T	0.142045	ADD	88	-0.204057	0.194446	-0.585164	0.177049	0.29699
19479671	CD4	TRBV28	6	29910987	AA_A_81_29910774_exon2_L	A	T	T	0.857955	ADD	88	0.204057	0.194446	-0.177049	0.585164	0.29699
19479672	CD4	TRBV28	6	29911002	AA_A_83_29910780_exon2_R	A	T	T	0.142045	ADD	88	-0.204057	0.194446	-0.585164	0.177049	0.29699
19479724	CD8	TRBV16	6	32584153	rs28383233	G	A	A	0.534091	ADD	88	0.12676	0.12079	-0.109984	0.363505	0.296992
19479740	CD4	TRBV19	6	30209099	rs2285802	T	C	C	0.522727	ADD	88	-0.155392	0.148074	-0.445612	0.134827	0.296992
19479790	CD4	TRBV9	6	31093356	rs3095301	T	C	C	0.454545	ADD	88	-0.159776	0.152252	-0.458184	0.138632	0.296994
19479884	CD4	TRBV28	6	32573877	rs614348	T	C	C	0.340909	ADD	88	0.157682	0.150257	-0.136816	0.45218	0.296996
19480410	CD8	TRAV39	6	33782040	rs9469591	T	C	C	0.142045	ADD	88	-0.21081	0.200887	-0.604541	0.182921	0.297005
19481135	CD8	TRAV24	6	28173010	rs1237875	C	T	T	0.267045	ADD	88	-0.174127	0.165934	-0.499351	0.151097	0.297014
19481141	CD8	TRAV24	6	28166923	rs1233704	C	T	T	0.267045	ADD	88	-0.174127	0.165934	-0.499351	0.151097	0.297014
19481142	CD8	TRAV24	6	28168726	rs1233701	C	G	G	0.267045	ADD	88	-0.174127	0.165934	-0.499351	0.151097	0.297014
19481143	CD8	TRAV24	6	28169158	rs1233699	T	A	A	0.267045	ADD	88	-0.174127	0.165934	-0.499351	0.151097	0.297014
19481144	CD8	TRAV24	6	28165099	rs1150689	T	C	C	0.267045	ADD	88	-0.174127	0.165934	-0.499351	0.151097	0.297014
19481292	CD4	TRBV2	6	32335204	rs2143462	G	A	A	0.181818	ADD	88	0.234794	0.223747	-0.203742	0.673331	0.297016
19481370	CD4	TRBV15	6	33052498	SNPS_DPB1_8680_33052498_intron2_A	A	T	T	0.107955	ADD	88	0.265505	0.253014	-0.230392	0.761403	0.297017
19481745	CD8	TRBV16	6	31609813	rs755714	C	T	T	0.221591	ADD	88	0.164378	0.156645	-0.142641	0.471396	0.29702
19481979	CD8	TRBV9	6	31066671	rs2894179	C	A	A	0.130682	ADD	88	-0.234079	0.22307	-0.671288	0.20313	0.297025
19482146	CD8	TRBV19	6	30289271	rs6900042	C	T	T	0.255682	ADD	88	0.205212	0.195562	-0.178082	0.588506	0.297029
19482147	CD8	TRBV19	6	30290036	rs9368635	A	G	G	0.255682	ADD	88	0.205212	0.195562	-0.178082	0.588506	0.297029
19482158	CD8	TRBV19	6	30284375	rs6912771	C	A	A	0.255682	ADD	88	0.205212	0.195562	-0.178082	0.588506	0.297029
19482160	CD4	TRAV17	6	33048472	AA_DPB1_11_33048472_exon2	A	T	T	0.1875	ADD	88	-0.222532	0.212067	-0.638176	0.193113	0.297029
19482161	CD4	TRAV17	6	33048473	SNPS_DPB1_4654_33048472_exon2	T	G	G	0.8125	ADD	88	0.222532	0.212067	-0.193113	0.638176	0.297029
19482166	CD4	TRAV17	6	33048467	rs1126513	G	T	T	0.1875	ADD	88	-0.222532	0.212067	-0.638176	0.193113	0.297029
19482167	CD4	TRAV17	6	33048471	SNPS_DPB1_4653_33048471_exon2	G	T	T	0.1875	ADD	88	-0.222532	0.212067	-0.638176	0.193113	0.297029
19482181	CD8	TRBV19	6	30287517	rs6931387	C	G	G	0.255682	ADD	88	0.205212	0.195562	-0.178082	0.588506	0.297029
19482182	CD8	TRBV19	6	30285955	rs6924453	G	A	A	0.255682	ADD	88	0.205212	0.195562	-0.178082	0.588506	0.297029
19482185	CD8	TRBV19	6	30285883	rs6924282	G	A	A	0.255682	ADD	88	0.205212	0.195562	-0.178082	0.588506	0.297029
19482239	CD4	TRAV3	6	31524851	rs2857605	C	T	T	0.823864	ADD	88	0.216497	0.206318	-0.187878	0.620872	0.297031
19482689	CD8	TRAV19	6	28810817	rs422331	C	T	T	0.403409	ADD	88	0.149947	0.142897	-0.130126	0.43002	0.297033
19482927	CD8	TRBV19	6	32620549	rs2858877	C	A	A	0.176136	ADD	88	0.204448	0.194836	-0.177424	0.58632	0.297035
19483205	CD8	TRAV39	6	32432835	rs9268923	C	T	T	0.301136	ADD	88	0.168141	0.160238	-0.14592	0.482203	0.297041
19483223	CD8	TRAV39	6	32438648	rs9405108	C	T	T	0.301136	ADD	88	0.168141	0.160238	-0.14592	0.482203	0.297041
19483233	CD8	TRAV39	6	32438542	rs9368726	T	C	C	0.301136	ADD	88	0.168141	0.160238	-0.14592	0.482203	0.297041
19483244	CD8	TRAV39	6	32429643	rs9268853	T	C	C	0.301136	ADD	88	0.168141	0.160238	-0.14592	0.482203	0.297041
19483245	CD8	TRAV39	6	32429758	rs9268858	T	C	C	0.301136	ADD	88	0.168141	0.160238	-0.14592	0.482203	0.297041
19483246	CD8	TRAV39	6	32439828	rs9286790	G	A	A	0.301136	ADD	88	0.168141	0.160238	-0.14592	0.482203	0.297041
19483247	CD8	TRAV39	6	32433167	rs2395185	G	T	T	0.301136	ADD	88	0.168141	0.160238	-0.14592	0.482203	0.297041
19483248	CD8	TRAV39	6	32434349	rs9268969	C	T	T	0.301136	ADD	88	0.168141	0.160238	-0.14592	0.482203	0.297041
19483543	CD4	TRAV25	6	32291359	rs4348357	T	G	G	0.755682	ADD	88	-0.19557	0.18638	-0.560868	0.169728	0.297046
19483544	CD4	TRAV25	6	32291542	rs742697	C	T	T	0.755682	ADD	88	-0.19557	0.18638	-0.560868	0.169728	0.297046
19483564	CD4	TRAV25	6	32294563	rs3129905	T	G	G	0.755682	ADD	88	-0.19557	0.18638	-0.560868	0.169728	0.297046
19483565	CD4	TRAV25	6	32282068	rs2395141	G	A	A	0.755682	ADD	88	-0.19557	0.18638	-0.560868	0.169728	0.297046
19483571	CD4	TRAV25	6	32292956	rs3132957	T	C	C	0.755682	ADD	88	-0.19557	0.18638	-0.560868	0.169728	0.297046
19483601	CD4	TRAV25	6	33074963	rs3130215	A	G	G	0.670455	ADD	88	-0.168684	0.160758	-0.483763	0.146395	0.297046
19483631	CD4	TRAV25	6	32257566	rs926070	G	A	A	0.755682	ADD	88	-0.19557	0.18638	-0.560868	0.169728	0.297046
19483635	CD4	TRAV25	6	32290927	rs4279480	G	T	T	0.755682	ADD	88	-0.19557	0.18638	-0.560868	0.169728	0.297046
19483636	CD4	TRAV25	6	32287567	rs9268230	G	A	A	0.755682	ADD	88	-0.19557	0.18638	-0.560868	0.169728	0.297046
19483786	CD4	TRAV41	6	29804165	rs9404952	G	A	A	0.517045	ADD	88	0.153224	0.146025	-0.132979	0.439427	0.297049
19483824	CD8	TRBV14	6	30332555	rs1012411	T	G	G	0.323864	ADD	88	0.172069	0.163984	-0.149335	0.493472	0.29705
19483862	CD4	TRAV17	6	29274486	rs9257694	T	C	C	0.505682	ADD	88	0.153165	0.145969	-0.13293	0.43926	0.297051
19484012	CD8	TRAV19	6	32383138	rs4959028	A	G	G	0.0965909	ADD	88	-0.277732	0.264685	-0.796506	0.241042	0.297053
19484094	CD4	TRAV30	6	30365740	rs3130118	C	T	T	0.721591	ADD	88	-0.172882	0.164761	-0.495808	0.150044	0.297055
19484121	CD8	TRAV25	6	32953711	rs206776	T	C	C	0.698864	ADD	88	-0.17754	0.169201	-0.509167	0.154087	0.297055
19484231	CD8	TRBV19	6	32427748	rs9268831	C	T	T	0.465909	ADD	88	0.179819	0.171373	-0.156066	0.515703	0.297057
19484526	CD4	TRAV21	6	32427789	rs9268832	T	C	C	0.534091	ADD	88	-0.183872	0.175238	-0.527333	0.159588	0.297063
19484586	CD4	TRAV16	6	28810817	rs422331	C	T	T	0.403409	ADD	88	0.149707	0.142677	-0.129936	0.429349	0.297064
19484605	CD8	TRAV5	6	32608603	SNPS_DQA1_3357_32608592_intron1_.	A	T	T	0.352273	ADD	88	-0.176382	0.1681	-0.505852	0.153088	0.297064
19484609	CD8	TRBV28	6	32186245	rs438475	G	A	A	0.0965909	ADD	88	0.268272	0.255675	-0.232842	0.769386	0.297064
19484988	CD8	TRAV27	6	32399286	rs9501624	A	G	G	0.0511364	ADD	88	-0.358594	0.341761	-1.02843	0.311245	0.297071
19485010	CD8	TRBV19	6	32431358	rs9268880	T	G	G	0.681818	ADD	88	0.171653	0.163595	-0.148988	0.492293	0.297072
19485011	CD8	TRBV19	6	32447769	rs2894261	C	T	T	0.681818	ADD	88	0.171653	0.163595	-0.148988	0.492293	0.297072
19485012	CD8	TRBV19	6	32447364	rs9269174	T	C	C	0.681818	ADD	88	0.171653	0.163595	-0.148988	0.492293	0.297072
19485020	CD8	TRBV19	6	32428285	rs6903608	C	T	T	0.681818	ADD	88	0.171653	0.163595	-0.148988	0.492293	0.297072
19485029	CD8	TRBV19	6	32443269	rs9269110	A	C	C	0.681818	ADD	88	0.171653	0.163595	-0.148988	0.492293	0.297072
19485030	CD8	TRBV19	6	32431623	rs9268882	T	C	C	0.681818	ADD	88	0.171653	0.163595	-0.148988	0.492293	0.297072
19485031	CD8	TRBV19	6	32443425	rs9269114	A	G	G	0.681818	ADD	88	0.171653	0.163595	-0.148988	0.492293	0.297072
19485032	CD8	TRBV19	6	32428186	rs6923504	G	C	C	0.681818	ADD	88	0.171653	0.163595	-0.148988	0.492293	0.297072
19485035	CD8	TRBV19	6	32429011	rs6919855	C	T	T	0.681818	ADD	88	0.171653	0.163595	-0.148988	0.492293	0.297072
19485039	CD8	TRBV19	6	32445270	rs9269141	C	T	T	0.681818	ADD	88	0.171653	0.163595	-0.148988	0.492293	0.297072
19485043	CD8	TRBV19	6	32445147	rs9269137	C	T	T	0.681818	ADD	88	0.171653	0.163595	-0.148988	0.492293	0.297072
19485363	CD4	TRAV3	6	28911260	rs9257395	G	A	A	0.346591	ADD	88	0.179727	0.171293	-0.156001	0.515456	0.297078
19485452	CD8	TRAV24	6	30787593	rs4713385	G	A	A	0.170455	ADD	88	0.232957	0.222025	-0.202205	0.668118	0.29708
19485453	CD8	TRAV24	6	30797083	rs9368644	C	T	T	0.170455	ADD	88	0.232957	0.222025	-0.202205	0.668118	0.29708
19485454	CD8	TRAV24	6	30787241	rs4713383	G	A	A	0.170455	ADD	88	0.232957	0.222025	-0.202205	0.668118	0.29708
19485455	CD8	TRAV5	6	32552078	AA_DRB1_28_32552078_exon2_D	A	T	T	0.715909	ADD	88	-0.17617	0.167903	-0.505254	0.152914	0.29708
19485466	CD8	TRAV24	6	30773349	rs13191728	C	T	T	0.170455	ADD	88	0.232957	0.222025	-0.202205	0.668118	0.29708
19485469	CD8	TRAV24	6	30790798	rs6901761	C	T	T	0.170455	ADD	88	0.232957	0.222025	-0.202205	0.668118	0.29708
19485470	CD8	TRAV24	6	30791409	rs4947289	C	T	T	0.170455	ADD	88	0.232957	0.222025	-0.202205	0.668118	0.29708
19485473	CD8	TRAV24	6	30795008	rs3888583	C	T	T	0.170455	ADD	88	0.232957	0.222025	-0.202205	0.668118	0.29708
19485476	CD8	TRAV24	6	30793314	rs7751869	A	G	G	0.170455	ADD	88	0.232957	0.222025	-0.202205	0.668118	0.29708
19485481	CD8	TRAV24	6	30794405	rs4947290	G	A	A	0.170455	ADD	88	0.232957	0.222025	-0.202205	0.668118	0.29708
19485482	CD8	TRAV24	6	30790604	rs4713389	G	T	T	0.170455	ADD	88	0.232957	0.222025	-0.202205	0.668118	0.29708
19485483	CD8	TRAV24	6	30785273	rs4713380	T	C	C	0.170455	ADD	88	0.232957	0.222025	-0.202205	0.668118	0.29708
19485484	CD8	TRAV24	6	30785886	rs9380198	G	T	T	0.170455	ADD	88	0.232957	0.222025	-0.202205	0.668118	0.29708
19485490	CD8	TRAV24	6	30776483	rs9404974	T	C	C	0.170455	ADD	88	0.232957	0.222025	-0.202205	0.668118	0.29708
19485491	CD8	TRAV24	6	30787175	rs4713382	G	A	A	0.170455	ADD	88	0.232957	0.222025	-0.202205	0.668118	0.29708
19485494	CD8	TRAV5	6	32553289	AA_DRB1_28_32552078_exon2_DK	A	T	T	0.715909	ADD	88	-0.17617	0.167903	-0.505254	0.152914	0.29708
19485763	CD4	TRAV35	6	30015905	rs3134879	T	C	C	0.375	ADD	88	-0.169451	0.161501	-0.485987	0.147086	0.297085
19485785	CD8	TRAV2	6	32623219	rs9273326	T	C	C	0.511364	ADD	88	-0.173835	0.16568	-0.498562	0.150892	0.297085
19485786	CD8	TRAV2	6	32623242	rs9273329	G	A	A	0.511364	ADD	88	-0.173835	0.16568	-0.498562	0.150892	0.297085
19485789	CD8	TRAV2	6	32627321	rs9273416	T	G	G	0.511364	ADD	88	-0.173835	0.16568	-0.498562	0.150892	0.297085
19485943	CD4	TRAV10	6	31274380	rs9264942	T	C	C	0.346591	ADD	88	0.170716	0.162708	-0.148186	0.489617	0.297088
19486134	CD8	TRAV34	6	33174783	rs421446	A	G	G	0.215909	ADD	88	0.169186	0.161252	-0.146862	0.485234	0.297093
19486135	CD4	TRAV35	6	30449046	rs9295898	C	T	T	0.363636	ADD	88	-0.16504	0.1573	-0.473343	0.143263	0.297094
19486150	CD4	TRBV27	6	33050463	rs9277384	C	G	G	0.136364	ADD	88	-0.236246	0.225167	-0.677565	0.205073	0.297094
19486169	CD4	TRAV35	6	30449244	rs2021720	C	G	G	0.363636	ADD	88	-0.16504	0.1573	-0.473343	0.143263	0.297094
19486174	CD4	TRAV35	6	30436681	rs12174870	G	A	A	0.363636	ADD	88	-0.16504	0.1573	-0.473343	0.143263	0.297094
19486175	CD4	TRAV35	6	30446055	rs9295897	G	A	A	0.363636	ADD	88	-0.16504	0.1573	-0.473343	0.143263	0.297094
19486401	CD4	TRBV18	6	29911781	SNPS_A_910_29911240_exon3_G	A	T	T	0.3125	ADD	88	0.178326	0.169966	-0.1548	0.511453	0.2971
19486402	CD4	TRBV18	6	29911775	AA_A_156_29911240_exon3_RW	A	T	T	0.3125	ADD	88	0.178326	0.169966	-0.1548	0.511453	0.2971
19486584	CD4	TRAV6	6	30458064	rs1264457	G	A	A	0.573864	ADD	88	-0.156042	0.148727	-0.447542	0.135458	0.297103
19486654	CD8	TRAV21	6	30146650	rs9261543	A	G	G	0.482955	ADD	88	-0.151918	0.144797	-0.435715	0.131879	0.297105
19486655	CD8	TRAV21	6	30142999	rs2394737	A	G	G	0.482955	ADD	88	-0.151918	0.144797	-0.435715	0.131879	0.297105
19486657	CD8	TRAV21	6	30145083	rs9261539	G	A	A	0.482955	ADD	88	-0.151918	0.144797	-0.435715	0.131879	0.297105
19486676	CD8	TRAV21	6	30157654	rs765977	G	A	A	0.482955	ADD	88	-0.151918	0.144797	-0.435715	0.131879	0.297105
19486690	CD8	TRAV21	6	30155313	rs6457167	C	T	T	0.482955	ADD	88	-0.151918	0.144797	-0.435715	0.131879	0.297105
19486699	CD8	TRAV21	6	30145740	rs7774730	C	A	A	0.482955	ADD	88	-0.151918	0.144797	-0.435715	0.131879	0.297105
19486874	CD4	TRAV20	6	32989668	rs56143192	T	C	C	0.0681818	ADD	88	-0.332506	0.316922	-0.953662	0.288649	0.297107
19486877	CD4	TRAV20	6	32998549	rs77523675	T	C	C	0.0681818	ADD	88	-0.332506	0.316922	-0.953662	0.288649	0.297107
19486878	CD4	TRAV20	6	32990506	rs2082261	G	A	A	0.0681818	ADD	88	-0.332506	0.316922	-0.953662	0.288649	0.297107
19487177	CD4	TRAV4	6	33841785	rs1853656	A	G	G	0.204545	ADD	88	0.197315	0.18807	-0.171295	0.565926	0.297114
19487449	CD4	TRBV14	6	33052378	SNPS_DPB1_8560_33052378_intron2	C	G	G	0.659091	ADD	88	-0.180935	0.172458	-0.518946	0.157077	0.297117
19487487	CD8	TRAV25	6	30015330	rs259943	T	C	C	0.238636	ADD	88	-0.179775	0.171353	-0.51562	0.15607	0.297118
19487524	CD4	TRAV39	6	30650318	rs2394392	T	G	G	0.0625	ADD	88	0.317179	0.302319	-0.275356	0.909714	0.297118
19487579	CD4	TRAV21	6	29684204	rs386540125	C	T	T	0.869318	ADD	88	0.245125	0.233642	-0.212805	0.703055	0.297119
19487584	CD4	TRAV21	6	29692562	rs1736926	A	G	G	0.869318	ADD	88	0.245125	0.233642	-0.212805	0.703055	0.297119
19487614	CD4	TRAV6	6	32675581	rs17212846	A	T	T	0.0852273	ADD	88	-0.29004	0.276453	-0.831878	0.251798	0.29712
19487653	CD4	TRAV6	6	32651868	rs2856696	A	T	T	0.0852273	ADD	88	-0.29004	0.276453	-0.831878	0.251798	0.29712
19487908	CD4	TRBV28	6	32660722	rs9275240	C	T	T	0.4375	ADD	88	0.154529	0.147292	-0.134157	0.443216	0.297124
19487909	CD4	TRBV28	6	32660774	rs9275242	C	T	T	0.4375	ADD	88	0.154529	0.147292	-0.134157	0.443216	0.297124
19487910	CD4	TRBV28	6	32663073	rs9275284	C	T	T	0.4375	ADD	88	0.154529	0.147292	-0.134157	0.443216	0.297124
19487911	CD4	TRBV28	6	32663203	rs9275288	A	G	G	0.4375	ADD	88	0.154529	0.147292	-0.134157	0.443216	0.297124
19487951	CD4	TRBV28	6	32660023	rs4713581	T	C	C	0.4375	ADD	88	0.154529	0.147292	-0.134157	0.443216	0.297124
19487952	CD4	TRBV28	6	32660153	rs4713583	T	G	G	0.4375	ADD	88	0.154529	0.147292	-0.134157	0.443216	0.297124
19487960	CD4	TRBV28	6	32660337	rs9275227	C	G	G	0.4375	ADD	88	0.154529	0.147292	-0.134157	0.443216	0.297124
19487979	CD4	TRBV28	6	32660943	rs9275245	A	G	G	0.4375	ADD	88	0.154529	0.147292	-0.134157	0.443216	0.297124
19487980	CD4	TRBV28	6	32659878	rs9275224	A	G	G	0.4375	ADD	88	0.154529	0.147292	-0.134157	0.443216	0.297124
19487981	CD4	TRBV28	6	32659994	rs4713580	C	T	T	0.4375	ADD	88	0.154529	0.147292	-0.134157	0.443216	0.297124
19488037	CD4	TRBV28	6	32660881	rs9275244	G	T	T	0.4375	ADD	88	0.154529	0.147292	-0.134157	0.443216	0.297124
19488046	CD4	TRBV28	6	32660347	rs9275228	G	A	A	0.4375	ADD	88	0.154529	0.147292	-0.134157	0.443216	0.297124
19488047	CD4	TRBV28	6	32660717	rs9275239	G	A	A	0.4375	ADD	88	0.154529	0.147292	-0.134157	0.443216	0.297124
19488048	CD4	TRBV28	6	32661204	rs9275253	C	T	T	0.4375	ADD	88	0.154529	0.147292	-0.134157	0.443216	0.297124
19488049	CD4	TRBV28	6	32661209	rs9275254	T	G	G	0.4375	ADD	88	0.154529	0.147292	-0.134157	0.443216	0.297124
19488050	CD4	TRBV28	6	32662974	rs9275282	C	T	T	0.4375	ADD	88	0.154529	0.147292	-0.134157	0.443216	0.297124
19488053	CD4	TRBV28	6	32664722	rs2395522	A	T	T	0.4375	ADD	88	0.154529	0.147292	-0.134157	0.443216	0.297124
19488079	CD4	TRBV28	6	32659158	rs5002702	G	A	A	0.4375	ADD	88	0.154529	0.147292	-0.134157	0.443216	0.297124
19488080	CD4	TRBV28	6	32659743	rs4248168	G	C	C	0.4375	ADD	88	0.154529	0.147292	-0.134157	0.443216	0.297124
19488140	CD8	TRAV20	6	31186039	rs9263964	C	T	T	0.585227	ADD	88	0.165782	0.158018	-0.143928	0.475493	0.297126
19488620	CD8	TRBV28	6	32781776	rs2856997	C	A	A	0.335227	ADD	88	-0.163066	0.155431	-0.467705	0.141572	0.29713
19488746	CD4	TRAV30	6	31016146	rs2844644	G	A	A	0.465909	ADD	88	0.154337	0.147111	-0.133995	0.442669	0.297133
19488747	CD4	TRAV30	6	31016978	rs2251830	C	A	A	0.465909	ADD	88	0.154337	0.147111	-0.133995	0.442669	0.297133
19488748	CD4	TRAV30	6	31018546	rs2523864	C	T	T	0.465909	ADD	88	0.154337	0.147111	-0.133995	0.442669	0.297133
19488751	CD4	TRAV30	6	31020152	rs2428517	T	C	C	0.465909	ADD	88	0.154337	0.147111	-0.133995	0.442669	0.297133
19489030	CD8	TRAV2	6	32651540	rs17212223	C	T	T	0.130682	ADD	88	-0.215063	0.204996	-0.616848	0.186722	0.297137
19489042	CD8	TRAV2	6	32637121	rs17211861	G	A	A	0.130682	ADD	88	-0.215063	0.204996	-0.616848	0.186722	0.297137
19489094	CD4	TRBV2	6	28890219	rs9295782	G	A	A	0.0852273	ADD	88	-0.259413	0.247271	-0.744055	0.225228	0.297138
19489096	CD4	TRBV2	6	28894311	rs3763338	G	A	A	0.0852273	ADD	88	-0.259413	0.247271	-0.744055	0.225228	0.297138
19489100	CD4	TRBV2	6	28870975	rs1056032	C	T	T	0.0852273	ADD	88	-0.259413	0.247271	-0.744055	0.225228	0.297138
19489101	CD4	TRBV2	6	28868217	rs6928948	C	A	A	0.0852273	ADD	88	-0.259413	0.247271	-0.744055	0.225228	0.297138
19490073	CD4	TRBV19	6	31441349	rs4413654	G	A	A	0.278409	ADD	88	0.166715	0.158915	-0.144752	0.478182	0.297149
19490143	CD4	TRBV9	6	33854816	rs9461924	C	A	A	0.119318	ADD	88	-0.249766	0.23808	-0.716395	0.216863	0.297149
19490177	CD4	TRAV19	6	29831657	rs62391663	G	T	T	0.0625	ADD	88	0.283514	0.270249	-0.246166	0.813193	0.29715
19490189	CD4	TRAV19	6	29828316	rs17185692	G	A	A	0.0625	ADD	88	0.283514	0.270249	-0.246166	0.813193	0.29715
19490210	CD4	TRAV19	6	29822200	rs77003338	G	T	T	0.0625	ADD	88	0.283514	0.270249	-0.246166	0.813193	0.29715
19490213	CD4	TRAV19	6	29821683	rs17179277	G	A	A	0.0625	ADD	88	0.283514	0.270249	-0.246166	0.813193	0.29715
19490251	CD4	TRAV20	6	31938107	rs474534	A	G	G	0.170455	ADD	88	-0.212608	0.202662	-0.609817	0.184602	0.297151
19490292	CD4	TRAV40	6	30813249	rs2535332	C	T	T	0.0965909	ADD	88	0.262219	0.249952	-0.227678	0.752116	0.297152
19490300	CD4	TRAV40	6	30798697	rs1264347	C	T	T	0.0965909	ADD	88	0.262219	0.249952	-0.227678	0.752116	0.297152
19490301	CD4	TRAV40	6	30802465	rs1264341	T	C	C	0.0965909	ADD	88	0.262219	0.249952	-0.227678	0.752116	0.297152
19490630	CD8	TRBV28	6	32631102	SNPS_DQB1_3283_32631102_intron2	C	T	T	0.818182	ADD	88	0.217047	0.206896	-0.188462	0.622556	0.297159
19490633	CD8	TRBV28	6	32628988	SNPS_DQB1_5397_32628988_intron3_A	A	T	T	0.181818	ADD	88	-0.217047	0.206896	-0.622556	0.188462	0.297159
19491105	CD8	TRAV21	6	30680916	rs9262152	C	T	T	0.125	ADD	88	0.250887	0.239157	-0.217851	0.719625	0.297164
19491203	CD4	TRAV5	6	31239102	AA_C_116_31239054_exon3_S	A	T	T	0.590909	ADD	88	-0.161475	0.153926	-0.463165	0.140214	0.297166
19491221	CD4	TRAV5	6	31239106	AA_C_116_31239054_exon3_Sx	A	T	T	0.590909	ADD	88	-0.161475	0.153926	-0.463165	0.140214	0.297166
19491479	CD8	TRAV24	6	32634112	SNPS_DQB1_273_32634112_intron1	T	C	C	0.625	ADD	88	0.166806	0.159009	-0.144847	0.478458	0.297172
19491480	CD8	TRAV24	6	32634086	INS_SNPS_DQB1_299x300_32634086	A	T	T	0.375	ADD	88	-0.166806	0.159009	-0.478458	0.144847	0.297172
19491482	CD8	TRAV24	6	32633016	SNPS_DQB1_1369_32633016_intron1	G	T	T	0.625	ADD	88	0.166806	0.159009	-0.144847	0.478458	0.297172
19491483	CD8	TRAV24	6	32633021	SNPS_DQB1_1364_32633021_intron1	T	G	G	0.625	ADD	88	0.166806	0.159009	-0.144847	0.478458	0.297172
19491491	CD8	TRAV24	6	32632865	SNPS_DQB1_1520_32632865_intron1	A	C	C	0.375	ADD	88	-0.166806	0.159009	-0.478458	0.144847	0.297172
19491494	CD8	TRAV24	6	32633260	SNPS_DQB1_1125_32633260_intron1_A	A	T	T	0.375	ADD	88	-0.166806	0.159009	-0.478458	0.144847	0.297172
19491495	CD4	TRAV30	6	33138955	rs2855437	G	A	A	0.744318	ADD	88	-0.187858	0.179078	-0.538844	0.163127	0.297172
19491507	CD8	TRAV24	6	32633844	SNPS_DQB1_541_32633844_intron1	T	C	C	0.375	ADD	88	-0.166806	0.159009	-0.478458	0.144847	0.297172
19491508	CD8	TRAV24	6	32634024	rs9274500	T	A	A	0.375	ADD	88	-0.166806	0.159009	-0.478458	0.144847	0.297172
19491510	CD8	TRAV24	6	32634025	SNPS_DQB1_360_32634025_intron1	A	T	T	0.625	ADD	88	0.166806	0.159009	-0.144847	0.478458	0.297172
19491512	CD8	TRAV5	6	33055047	rs9277538	A	G	G	0.357955	ADD	88	0.181298	0.172824	-0.157431	0.520026	0.297172
19491513	CD8	TRAV24	6	32633383	SNPS_DQB1_1002_32633383_intron1	A	T	T	0.375	ADD	88	-0.166806	0.159009	-0.478458	0.144847	0.297172
19491517	CD8	TRAV24	6	32634191	SNPS_DQB1_195_32634190_intron1_C	A	T	T	0.625	ADD	88	0.166806	0.159009	-0.144847	0.478458	0.297172
19491519	CD8	TRAV24	6	32633818	SNPS_DQB1_567_32633818_intron1	C	G	G	0.375	ADD	88	-0.166806	0.159009	-0.478458	0.144847	0.297172
19491520	CD8	TRAV24	6	32634046	SNPS_DQB1_341_32634044_intron1_T	A	T	T	0.375	ADD	88	-0.166806	0.159009	-0.478458	0.144847	0.297172
19491524	CD8	TRAV24	6	32632343	SNPS_DQB1_2043_32632342_intron2_G	A	T	T	0.625	ADD	88	0.166806	0.159009	-0.144847	0.478458	0.297172
19491532	CD8	TRAV24	6	32632960	SNPS_DQB1_1425_32632960_intron1	C	G	G	0.625	ADD	88	0.166806	0.159009	-0.144847	0.478458	0.297172
19491533	CD8	TRAV24	6	32632966	SNPS_DQB1_1419_32632966_intron1	C	G	G	0.375	ADD	88	-0.166806	0.159009	-0.478458	0.144847	0.297172
19491540	CD8	TRAV24	6	32633384	SNPS_DQB1_1001_32633384_intron1	A	T	T	0.375	ADD	88	-0.166806	0.159009	-0.478458	0.144847	0.297172
19491541	CD8	TRAV24	6	32633385	SNPS_DQB1_1000_32633385_intron1	A	T	T	0.375	ADD	88	-0.166806	0.159009	-0.478458	0.144847	0.297172
19491542	CD8	TRAV24	6	32633347	SNPS_DQB1_1039_32633346_intron1_C	A	T	T	0.375	ADD	88	-0.166806	0.159009	-0.478458	0.144847	0.297172
19491550	CD8	TRAV24	6	32633075	SNPS_DQB1_1310_32633075_intron1	T	C	C	0.625	ADD	88	0.166806	0.159009	-0.144847	0.478458	0.297172
19491551	CD8	TRAV24	6	32633079	SNPS_DQB1_1306_32633079_intron1	A	G	G	0.375	ADD	88	-0.166806	0.159009	-0.478458	0.144847	0.297172
19491552	CD8	TRAV24	6	32632954	SNPS_DQB1_1436_32632949_intron1_G	A	T	T	0.375	ADD	88	-0.166806	0.159009	-0.478458	0.144847	0.297172
19491553	CD8	TRAV24	6	32633632	SNPS_DQB1_753_32633632_intron1	A	G	G	0.375	ADD	88	-0.166806	0.159009	-0.478458	0.144847	0.297172
19491557	CD8	TRAV24	6	32633270	INS_SNPS_DQB1_1115x1116_32633270	A	T	T	0.375	ADD	88	-0.166806	0.159009	-0.478458	0.144847	0.297172
19491559	CD8	TRAV24	6	32632116	SNPS_DQB1_2269_32632116_intron2	A	G	G	0.625	ADD	88	0.166806	0.159009	-0.144847	0.478458	0.297172
19491562	CD8	TRAV24	6	32633378	SNPS_DQB1_1007_32633378_intron1	A	G	G	0.625	ADD	88	0.166806	0.159009	-0.144847	0.478458	0.297172
19491563	CD8	TRAV24	6	32633380	SNPS_DQB1_1005_32633380_intron1	A	T	T	0.375	ADD	88	-0.166806	0.159009	-0.478458	0.144847	0.297172
19491564	CD8	TRAV24	6	32633188	SNPS_DQB1_1197_32633188_intron1	A	G	G	0.375	ADD	88	-0.166806	0.159009	-0.478458	0.144847	0.297172
19491565	CD8	TRAV24	6	32633381	SNPS_DQB1_1004_32633381_intron1	A	T	T	0.375	ADD	88	-0.166806	0.159009	-0.478458	0.144847	0.297172
19491566	CD8	TRAV24	6	32633091	SNPS_DQB1_1294_32633091_intron1_A	A	T	T	0.375	ADD	88	-0.166806	0.159009	-0.478458	0.144847	0.297172
19491567	CD8	TRAV24	6	32633382	SNPS_DQB1_1003_32633382_intron1	A	T	T	0.375	ADD	88	-0.166806	0.159009	-0.478458	0.144847	0.297172
19491568	CD8	TRAV24	6	32633394	SNPS_DQB1_993_32633392_intron1_T	A	T	T	0.375	ADD	88	-0.166806	0.159009	-0.478458	0.144847	0.297172
19491569	CD8	TRAV24	6	32633390	SNPS_DQB1_995_32633390_intron1	G	C	C	0.625	ADD	88	0.166806	0.159009	-0.144847	0.478458	0.297172
19491571	CD8	TRAV24	6	32634156	SNPS_DQB1_230_32634155_intron1_C	A	T	T	0.375	ADD	88	-0.166806	0.159009	-0.478458	0.144847	0.297172
19491572	CD8	TRAV24	6	32633281	SNPS_DQB1_1104_32633281_intron1	C	G	G	0.625	ADD	88	0.166806	0.159009	-0.144847	0.478458	0.297172
19491573	CD8	TRAV24	6	32633423	SNPS_DQB1_962_32633423_intron1	C	T	T	0.625	ADD	88	0.166806	0.159009	-0.144847	0.478458	0.297172
19491574	CD8	TRAV24	6	32633425	SNPS_DQB1_961_32633424_intron1_G	A	T	T	0.625	ADD	88	0.166806	0.159009	-0.144847	0.478458	0.297172
19491575	CD8	TRAV24	6	32633466	SNPS_DQB1_921_32633464_intron1_C	A	T	T	0.375	ADD	88	-0.166806	0.159009	-0.478458	0.144847	0.297172
19491576	CD8	TRAV24	6	32633490	SNPS_DQB1_896_32633489_intron1_C	A	T	T	0.375	ADD	88	-0.166806	0.159009	-0.478458	0.144847	0.297172
19491577	CD8	TRAV24	6	32634173	SNPS_DQB1_214_32634171_intron1_G	A	T	T	0.625	ADD	88	0.166806	0.159009	-0.144847	0.478458	0.297172
19491578	CD8	TRAV24	6	32633367	SNPS_DQB1_1018_32633367_intron1	A	G	G	0.375	ADD	88	-0.166806	0.159009	-0.478458	0.144847	0.297172
19491805	CD4	TRBV30	6	31324227	SNPS_B_709_31324227_intron2	A	C	C	0.852273	ADD	88	0.245995	0.2345	-0.213617	0.705607	0.297178
19491941	CD4	TRAV39	6	29515802	rs3094575	T	C	C	0.75	ADD	88	0.208792	0.199036	-0.181312	0.598896	0.29718
19492122	CD4	TRAV39	6	33032975	rs7905	T	C	C	0.130682	ADD	88	-0.219586	0.209327	-0.62986	0.190687	0.297183
19492128	CD8	TRBV30	6	31745284	rs2736426	C	T	T	0.568182	ADD	88	0.170798	0.162818	-0.14832	0.489916	0.297183
19492371	CD8	TRAV17	6	28486822	rs1003359	T	C	C	0.306818	ADD	88	0.183172	0.174615	-0.159068	0.525412	0.297186
19492477	CD4	TRBV28	6	31238983	AA_C_156_31238934_exon3_DR	A	T	T	0.255682	ADD	88	0.184627	0.176003	-0.160332	0.529586	0.297188
19492479	CD4	TRBV28	6	31239003	AA_C_156_31238934_exon3_LQW	A	T	T	0.744318	ADD	88	-0.184627	0.176003	-0.529586	0.160332	0.297188
19492480	CD4	TRBV28	6	31238976	AA_C_156_31238934_exon3_DMR	A	T	T	0.255682	ADD	88	0.184627	0.176003	-0.160332	0.529586	0.297188
19492491	CD4	TRBV28	6	31238986	AA_C_156_31238934_exon3_DRx	A	T	T	0.255682	ADD	88	0.184627	0.176003	-0.160332	0.529586	0.297188
19492501	CD4	TRBV28	6	31238939	AA_C_156_31238934_exon3_CDR	A	T	T	0.255682	ADD	88	0.184627	0.176003	-0.160332	0.529586	0.297188
19492704	CD4	TRAV41	6	32632682	SNPS_DQB1_1703_32632682_exon2	T	C	C	0.954545	ADD	88	0.350378	0.334013	-0.304276	1.00503	0.29719
19492713	CD4	TRAV41	6	32630947	SNPS_DQB1_3438_32630947_intron2	A	G	G	0.954545	ADD	88	0.350378	0.334013	-0.304276	1.00503	0.29719
19492716	CD4	TRAV41	6	32629586	AA_DQB1_126_32629585_exon3_Q	A	T	T	0.954545	ADD	88	0.350378	0.334013	-0.304276	1.00503	0.29719
19492722	CD4	TRAV41	6	32628931	SNPS_DQB1_5454_32628931_intron3	A	C	C	0.954545	ADD	88	0.350378	0.334013	-0.304276	1.00503	0.29719
19492727	CD4	TRAV41	6	32629584	SNPS_DQB1_4801_32629584_exon3	G	C	C	0.954545	ADD	88	0.350378	0.334013	-0.304276	1.00503	0.29719
19493239	CD8	TRAV40	6	32066815	rs77913858	C	T	T	0.0511364	ADD	88	-0.244669	0.233245	-0.701821	0.212482	0.297196
19493329	CD4	TRBV13	6	32162559	rs45592033	A	G	G	0.0511364	ADD	88	0.373857	0.356402	-0.324678	1.07239	0.297198
19493638	CD8	TRBV14	6	31597700	rs3130623	C	T	T	0.244318	ADD	88	-0.167825	0.159991	-0.481402	0.145751	0.297201
19493645	CD8	TRAV20	6	29911750	AA_A_156_29911240_exon3_ELR	A	T	T	0.738636	ADD	88	-0.179731	0.171341	-0.515553	0.156091	0.297201
19493669	CD8	TRAV20	6	29911770	AA_A_156_29911240_exon3_QW	A	T	T	0.261364	ADD	88	0.179731	0.171341	-0.156091	0.515553	0.297201
19493671	CD8	TRAV20	6	29911755	AA_A_156_29911240_exon3_EQW	A	T	T	0.261364	ADD	88	0.179731	0.171341	-0.156091	0.515553	0.297201
19493695	CD8	TRAV20	6	29911765	AA_A_156_29911240_exon3_LR	A	T	T	0.738636	ADD	88	-0.179731	0.171341	-0.515553	0.156091	0.297201
19493719	CD4	TRAV5	6	31407331	rs2516470	G	C	C	0.607955	ADD	88	-0.166007	0.158258	-0.476187	0.144173	0.297203
19493763	CD8	TRBV27	6	31917540	rs4151657	T	C	C	0.278409	ADD	88	-0.1644	0.156726	-0.471578	0.142778	0.297204
19493908	CD4	TRBV2	6	31324343	AA_B_97_31324201_exon3_TV	A	T	T	0.119318	ADD	88	-0.262062	0.249831	-0.751723	0.227598	0.297206
19493909	CD4	TRBV2	6	31324353	SNPS_B_735_31324201_exon3_AG	A	T	T	0.119318	ADD	88	-0.262062	0.249831	-0.751723	0.227598	0.297206
19493917	CD4	TRBV2	6	31324299	AA_B_97_31324201_exon3_CTV	A	T	T	0.119318	ADD	88	-0.262062	0.249831	-0.751723	0.227598	0.297206
19494094	CD8	TRAV5	6	31553468	rs41268884	A	G	G	0.107955	ADD	88	0.273586	0.260818	-0.237608	0.78478	0.297208
19494179	CD4	TRAV19	6	31122126	rs2073717	G	C	C	0.613636	ADD	88	-0.180936	0.172493	-0.519016	0.157144	0.29721
19494180	CD4	TRAV19	6	31126252	rs3130456	C	A	A	0.613636	ADD	88	-0.180936	0.172493	-0.519016	0.157144	0.29721
19494219	CD4	TRBV14	6	32959770	rs172276	A	T	T	0.403409	ADD	88	-0.155045	0.14781	-0.444748	0.134658	0.297211
19494220	CD4	TRBV14	6	32961387	rs206768	A	G	G	0.403409	ADD	88	-0.155045	0.14781	-0.444748	0.134658	0.297211
19494223	CD4	TRBV14	6	32963016	rs486691	A	G	G	0.403409	ADD	88	-0.155045	0.14781	-0.444748	0.134658	0.297211
19494234	CD4	TRBV30	6	32819517	rs2284190	T	C	C	0.102273	ADD	88	-0.264469	0.252128	-0.758632	0.229693	0.297211
19494238	CD4	TRBV30	6	32811629	rs2071543	G	T	T	0.102273	ADD	88	-0.264469	0.252128	-0.758632	0.229693	0.297211
19494553	CD4	TRAV5	6	28417222	rs6903535	A	G	G	0.323864	ADD	88	-0.163321	0.155702	-0.468491	0.141849	0.297218
19494669	CD8	TRAV20	6	32736722	rs1585891	C	T	T	0.409091	ADD	88	-0.146292	0.139468	-0.419644	0.12706	0.297219
19494689	CD8	TRAV20	6	32736936	rs6901084	C	T	T	0.409091	ADD	88	-0.146292	0.139468	-0.419644	0.12706	0.297219
19494690	CD8	TRAV20	6	32737494	rs6457661	C	T	T	0.409091	ADD	88	-0.146292	0.139468	-0.419644	0.12706	0.297219
19494692	CD8	TRAV20	6	32736103	rs9296043	T	C	C	0.409091	ADD	88	-0.146292	0.139468	-0.419644	0.12706	0.297219
19494782	CD4	TRAV19	6	29530868	rs362529	C	T	T	0.153409	ADD	88	0.229364	0.218666	-0.199213	0.65794	0.297221
19494977	CD8	TRAV27	6	31596138	rs3132450	A	G	G	0.119318	ADD	88	-0.257744	0.245723	-0.739352	0.223864	0.297223
19495017	CD8	TRAV39	6	32804881	rs1871664	G	A	A	0.602273	ADD	88	0.176131	0.167917	-0.15298	0.505243	0.297224
19495087	CD4	TRAV4	6	33024299	rs3130593	C	T	T	0.113636	ADD	88	-0.242248	0.230951	-0.694903	0.210408	0.297226
19495089	CD8	TRAV16	6	29516180	rs387659	A	G	G	0.431818	ADD	88	-0.148269	0.141355	-0.425321	0.128782	0.297226
19495104	CD8	TRAV6	6	29911028	SNPS_A_593_29910923_intron2_C	A	T	T	0.818182	ADD	88	-0.21034	0.200532	-0.603375	0.182695	0.297227
19496139	CD8	TRAV22	6	31524851	rs2857605	C	T	T	0.823864	ADD	88	0.214011	0.204037	-0.185895	0.613916	0.297241
19496171	CD4	TRBV16	6	29987184	rs4711206	G	A	A	0.306818	ADD	88	-0.162853	0.155265	-0.467166	0.14146	0.297243
19496176	CD4	TRBV16	6	29970927	rs9295826	C	T	T	0.306818	ADD	88	-0.162853	0.155265	-0.467166	0.14146	0.297243
19496671	CD8	TRAV5	6	30822413	rs3095345	C	T	T	0.818182	ADD	88	0.198776	0.189516	-0.172668	0.57022	0.29725
19496819	CD8	TRAV19	6	33888618	rs2499757	A	G	G	0.556818	ADD	88	-0.158378	0.151	-0.454333	0.137577	0.297252
19496847	CD8	TRAV19	6	33888575	rs75640484	T	G	G	0.556818	ADD	88	-0.158378	0.151	-0.454333	0.137577	0.297252
19496930	CD4	TRBV2	6	32401079	rs3129860	A	G	G	0.840909	ADD	88	0.249202	0.237595	-0.216475	0.71488	0.297254
19496950	CD4	TRBV2	6	32404048	rs3129865	G	C	C	0.840909	ADD	88	0.249202	0.237595	-0.216475	0.71488	0.297254
19496955	CD4	TRBV2	6	32404377	rs3129868	A	C	C	0.840909	ADD	88	0.249202	0.237595	-0.216475	0.71488	0.297254
19497168	CD8	TRBV9	6	33471560	rs6910721	A	G	G	0.9375	ADD	88	0.331457	0.316021	-0.287933	0.950846	0.297258
19497325	CD8	TRAV4	6	31317024	rs2246010	A	C	C	0.0738636	ADD	88	0.309259	0.294859	-0.268654	0.887172	0.297261
19497341	CD8	TRAV4	6	31317382	rs2246025	A	G	G	0.0738636	ADD	88	0.309259	0.294859	-0.268654	0.887172	0.297261
19497346	CD8	TRAV4	6	31318024	rs2844586	G	A	A	0.0738636	ADD	88	0.309259	0.294859	-0.268654	0.887172	0.297261
19497532	CD4	TRAV21	6	29716805	rs114419664	G	C	C	0.0681818	ADD	88	0.331644	0.316202	-0.288101	0.951389	0.297263
19497534	CD4	TRAV21	6	29788691	rs2523419	A	G	G	0.0681818	ADD	88	0.331644	0.316202	-0.288101	0.951389	0.297263
19497599	CD4	TRAV6	6	31343874	rs2844549	C	T	T	0.306818	ADD	88	-0.168517	0.160671	-0.483425	0.146392	0.297263
19497620	CD4	TRAV21	6	29763999	rs2523415	G	A	A	0.0681818	ADD	88	0.331644	0.316202	-0.288101	0.951389	0.297263
19497634	CD4	TRAV21	6	29785680	rs2517932	C	G	G	0.0681818	ADD	88	0.331644	0.316202	-0.288101	0.951389	0.297263
19497646	CD4	TRAV21	6	29765087	rs2523414	T	C	C	0.0681818	ADD	88	0.331644	0.316202	-0.288101	0.951389	0.297263
19497667	CD4	TRAV21	6	29726169	rs6935107	C	T	T	0.0681818	ADD	88	0.331644	0.316202	-0.288101	0.951389	0.297263
19498079	CD4	TRAV19	6	29670398	rs3129052	A	G	G	0.755682	ADD	88	0.169844	0.161939	-0.14755	0.487238	0.29727
19498236	CD8	TRAV2	6	28875502	rs209122	C	T	T	0.539773	ADD	88	0.147216	0.140365	-0.127893	0.422326	0.297272
19498259	CD8	TRAV2	6	28872446	rs209126	T	C	C	0.539773	ADD	88	0.147216	0.140365	-0.127893	0.422326	0.297272
19498260	CD8	TRAV2	6	28873060	rs209123	T	C	C	0.539773	ADD	88	0.147216	0.140365	-0.127893	0.422326	0.297272
19499227	CD4	TRBV18	6	32383108	rs9268528	A	G	G	0.346591	ADD	88	0.17662	0.168406	-0.15345	0.50669	0.297291
19499257	CD4	TRAV40	6	31598489	rs3130626	A	G	G	0.244318	ADD	88	0.160369	0.152911	-0.139332	0.460069	0.297292
19499262	CD4	TRAV40	6	31600820	rs2736157	A	G	G	0.244318	ADD	88	0.160369	0.152911	-0.139332	0.460069	0.297292
19499263	CD4	TRAV40	6	31603770	rs11229	A	G	G	0.244318	ADD	88	0.160369	0.152911	-0.139332	0.460069	0.297292
19499269	CD4	TRAV40	6	31592524	rs3130622	G	C	C	0.244318	ADD	88	0.160369	0.152911	-0.139332	0.460069	0.297292
19499274	CD4	TRAV40	6	31604591	rs10885	C	T	T	0.244318	ADD	88	0.160369	0.152911	-0.139332	0.460069	0.297292
19499275	CD4	TRAV40	6	31591808	rs3130070	A	G	G	0.244318	ADD	88	0.160369	0.152911	-0.139332	0.460069	0.297292
19499278	CD4	TRAV40	6	31600851	rs3130627	G	T	T	0.244318	ADD	88	0.160369	0.152911	-0.139332	0.460069	0.297292
19499284	CD4	TRAV40	6	31601843	rs3115663	T	C	C	0.244318	ADD	88	0.160369	0.152911	-0.139332	0.460069	0.297292
19499287	CD4	TRAV20	6	32974843	rs6913008	C	T	T	0.176136	ADD	88	0.202988	0.193548	-0.17636	0.582336	0.297292
19499292	CD4	TRAV17	6	29681700	rs386539762	T	C	C	0.886364	ADD	88	-0.249554	0.237949	-0.715925	0.216818	0.297292
19499293	CD4	TRAV17	6	29654437	rs3095285	T	C	C	0.886364	ADD	88	-0.249554	0.237949	-0.715925	0.216818	0.297292
19499646	CD8	TRBV30	6	29911987	AA_A_193_29911930_exon4_Px	A	T	T	0.403409	ADD	88	-0.151915	0.144852	-0.435819	0.13199	0.297298
19499648	CD8	TRBV30	6	29912335	AA_A_294_29912335_exon5_F	A	T	T	0.596591	ADD	88	0.151915	0.144852	-0.13199	0.435819	0.297298
19499649	CD8	TRBV30	6	29912117	AA_A_253_29912110_exon4_Ex	A	T	T	0.403409	ADD	88	-0.151915	0.144852	-0.435819	0.13199	0.297298
19499651	CD8	TRBV30	6	29912113	AA_A_253_29912110_exon4_EK	A	T	T	0.403409	ADD	88	-0.151915	0.144852	-0.435819	0.13199	0.297298
19499658	CD8	TRBV30	6	29911837	SNPS_A_1507_29911837_intron3	C	T	T	0.596591	ADD	88	0.151915	0.144852	-0.13199	0.435819	0.297298
19499659	CD8	TRBV30	6	29911992	AA_A_194_29911933_exon4_V	A	T	T	0.596591	ADD	88	0.151915	0.144852	-0.13199	0.435819	0.297298
19499660	CD8	TRBV30	6	29911996	AA_A_207_29911972_exon4_S	A	T	T	0.596591	ADD	88	0.151915	0.144852	-0.13199	0.435819	0.297298
19499661	CD8	TRBV30	6	29912464	SNPS_A_2134_29912464_intron5	A	G	G	0.596591	ADD	88	0.151915	0.144852	-0.13199	0.435819	0.297298
19499662	CD8	TRBV30	6	29912474	SNPS_A_2144_29912474_intron5	C	T	T	0.403409	ADD	88	-0.151915	0.144852	-0.435819	0.13199	0.297298
19499664	CD8	TRBV30	6	29911971	SNPS_A_1641_29911971_exon4	A	G	G	0.403409	ADD	88	-0.151915	0.144852	-0.435819	0.13199	0.297298
19499665	CD8	TRBV30	6	29912119	AA_A_253_29912110_exon4_Q	A	T	T	0.596591	ADD	88	0.151915	0.144852	-0.13199	0.435819	0.297298
19499668	CD8	TRBV30	6	29912231	SNPS_A_1901_29912231_intron4	A	T	T	0.403409	ADD	88	-0.151915	0.144852	-0.435819	0.13199	0.297298
19499669	CD8	TRBV30	6	29912232	SNPS_A_1902_29912232_intron4	A	T	T	0.403409	ADD	88	-0.151915	0.144852	-0.435819	0.13199	0.297298
19499670	CD8	TRBV30	6	29912110	AA_A_253_29912110_exon4_E	A	T	T	0.403409	ADD	88	-0.151915	0.144852	-0.435819	0.13199	0.297298
19499671	CD8	TRBV30	6	29912111	SNPS_A_1779_29912109_exon4_C	A	T	T	0.596591	ADD	88	0.151915	0.144852	-0.13199	0.435819	0.297298
19499672	CD8	TRBV30	6	29912755	SNPS_A_2425_29912755_intron5	A	G	G	0.403409	ADD	88	-0.151915	0.144852	-0.435819	0.13199	0.297298
19499673	CD8	TRBV30	6	29912767	SNPS_A_2437_29912767_intron5	A	T	T	0.596591	ADD	88	0.151915	0.144852	-0.13199	0.435819	0.297298
19499674	CD8	TRBV30	6	29912503	SNPS_A_2173_29912503_intron5	C	T	T	0.596591	ADD	88	0.151915	0.144852	-0.13199	0.435819	0.297298
19499677	CD8	TRBV30	6	29911984	AA_A_193_29911930_exon4_HP	A	T	T	0.403409	ADD	88	-0.151915	0.144852	-0.435819	0.13199	0.297298
19499678	CD8	TRBV30	6	29911979	AA_A_193_29911930_exon4_Ax	A	T	T	0.596591	ADD	88	0.151915	0.144852	-0.13199	0.435819	0.297298
19499680	CD8	TRBV30	6	29912112	SNPS_A_1779_29912109_exon4_G	A	T	T	0.403409	ADD	88	-0.151915	0.144852	-0.435819	0.13199	0.297298
19499681	CD8	TRBV30	6	29911981	AA_A_193_29911930_exon4_CP	A	T	T	0.403409	ADD	88	-0.151915	0.144852	-0.435819	0.13199	0.297298
19499683	CD8	TRBV30	6	29911828	SNPS_A_1498_29911828_intron3	A	G	G	0.403409	ADD	88	-0.151915	0.144852	-0.435819	0.13199	0.297298
19499684	CD8	TRBV30	6	29911804	SNPS_A_1474_29911804_intron3	A	G	G	0.403409	ADD	88	-0.151915	0.144852	-0.435819	0.13199	0.297298
19499685	CD8	TRBV30	6	29913067	rs3823342	T	C	C	0.596591	ADD	88	0.151915	0.144852	-0.13199	0.435819	0.297298
19499687	CD8	TRBV30	6	29911894	SNPS_A_1564_29911894_intron3	C	T	T	0.596591	ADD	88	0.151915	0.144852	-0.13199	0.435819	0.297298
19499688	CD8	TRBV30	6	29911896	SNPS_A_1566_29911896_intron3	A	T	T	0.403409	ADD	88	-0.151915	0.144852	-0.435819	0.13199	0.297298
19499689	CD8	TRBV30	6	29911972	AA_A_207_29911972_exon4_G	A	T	T	0.403409	ADD	88	-0.151915	0.144852	-0.435819	0.13199	0.297298
19499690	CD8	TRBV30	6	29913198	SNPS_A_2868_29913198_intron7	T	C	C	0.596591	ADD	88	0.151915	0.144852	-0.13199	0.435819	0.297298
19499691	CD8	TRBV30	6	29911922	SNPS_A_1592_29911922_exon4	C	T	T	0.596591	ADD	88	0.151915	0.144852	-0.13199	0.435819	0.297298
19499692	CD8	TRBV30	6	29911929	SNPS_A_1599_29911929_exon4	C	G	G	0.596591	ADD	88	0.151915	0.144852	-0.13199	0.435819	0.297298
19499693	CD8	TRBV30	6	29911930	AA_A_193_29911930_exon4_A	A	T	T	0.596591	ADD	88	0.151915	0.144852	-0.13199	0.435819	0.297298
19499694	CD8	TRBV30	6	29912458	SNPS_A_2128_29912458_intron5	C	G	G	0.596591	ADD	88	0.151915	0.144852	-0.13199	0.435819	0.297298
19499695	CD8	TRBV30	6	29912452	SNPS_A_2122_29912452_intron5	A	C	C	0.403409	ADD	88	-0.151915	0.144852	-0.435819	0.13199	0.297298
19499696	CD8	TRBV30	6	29911931	SNPS_A_1601_29911931_exon4	C	T	T	0.596591	ADD	88	0.151915	0.144852	-0.13199	0.435819	0.297298
19499697	CD8	TRBV30	6	29911932	SNPS_A_1602_29911932_exon4	A	G	G	0.596591	ADD	88	0.151915	0.144852	-0.13199	0.435819	0.297298
19499702	CD8	TRBV30	6	29911791	SNPS_A_1461_29911791_intron3	C	T	T	0.403409	ADD	88	-0.151915	0.144852	-0.435819	0.13199	0.297298
19499703	CD8	TRBV30	6	29911913	SNPS_A_1583_29911913_exon4	A	G	G	0.596591	ADD	88	0.151915	0.144852	-0.13199	0.435819	0.297298
19499708	CD8	TRBV30	6	29911933	AA_A_194_29911933_exon4_I	A	T	T	0.403409	ADD	88	-0.151915	0.144852	-0.435819	0.13199	0.297298
19499709	CD8	TRBV30	6	29912399	SNPS_A_2069_29912399_intron5	A	G	G	0.596591	ADD	88	0.151915	0.144852	-0.13199	0.435819	0.297298
19499710	CD8	TRBV30	6	29912230	SNPS_A_1900_29912230_intron4	A	T	T	0.403409	ADD	88	-0.151915	0.144852	-0.435819	0.13199	0.297298
19499711	CD8	TRBV30	6	29911976	AA_A_193_29911930_exon4_AC	A	T	T	0.596591	ADD	88	0.151915	0.144852	-0.13199	0.435819	0.297298
19499712	CD8	TRBV30	6	29911977	AA_A_193_29911930_exon4_AH	A	T	T	0.596591	ADD	88	0.151915	0.144852	-0.13199	0.435819	0.297298
19499715	CD8	TRBV30	6	29912655	SNPS_A_2325_29912655_intron5	A	T	T	0.403409	ADD	88	-0.151915	0.144852	-0.435819	0.13199	0.297298
19499716	CD8	TRBV30	6	29912478	SNPS_A_2148_29912478_intron5	A	G	G	0.596591	ADD	88	0.151915	0.144852	-0.13199	0.435819	0.297298
19499717	CD8	TRBV30	6	29912654	SNPS_A_2324_29912654_intron5	A	T	T	0.403409	ADD	88	-0.151915	0.144852	-0.435819	0.13199	0.297298
19499720	CD8	TRBV30	6	29912334	SNPS_A_2004_29912334_exon5	T	C	C	0.403409	ADD	88	-0.151915	0.144852	-0.435819	0.13199	0.297298
19499722	CD8	TRBV30	6	29912656	SNPS_A_2326_29912656_intron5	A	T	T	0.403409	ADD	88	-0.151915	0.144852	-0.435819	0.13199	0.297298
19499723	CD8	TRBV30	6	29912658	SNPS_A_2328_29912658_intron5	T	C	C	0.403409	ADD	88	-0.151915	0.144852	-0.435819	0.13199	0.297298
19499725	CD8	TRBV30	6	29911989	AA_A_194_29911933_exon4_IL	A	T	T	0.403409	ADD	88	-0.151915	0.144852	-0.435819	0.13199	0.297298
19499726	CD8	TRBV30	6	29911991	AA_A_194_29911933_exon4_Ix	A	T	T	0.403409	ADD	88	-0.151915	0.144852	-0.435819	0.13199	0.297298
19499728	CD8	TRBV30	6	29911986	AA_A_193_29911930_exon4_P	A	T	T	0.403409	ADD	88	-0.151915	0.144852	-0.435819	0.13199	0.297298
19499731	CD8	TRBV30	6	29913068	SNPS_A_2738_29913068_intron7	T	C	C	0.596591	ADD	88	0.151915	0.144852	-0.13199	0.435819	0.297298
19499733	CD8	TRBV30	6	29911845	SNPS_A_1515_29911845_intron3	A	T	T	0.403409	ADD	88	-0.151915	0.144852	-0.435819	0.13199	0.297298
19499734	CD8	TRBV30	6	29911880	SNPS_A_1550_29911880_intron3	T	G	G	0.596591	ADD	88	0.151915	0.144852	-0.13199	0.435819	0.297298
19499736	CD8	TRBV30	6	29912336	AA_A_294_29912335_exon5_L	A	T	T	0.403409	ADD	88	-0.151915	0.144852	-0.435819	0.13199	0.297298
19499737	CD8	TRBV30	6	29912205	SNPS_A_1875_29912205_intron4	T	C	C	0.403409	ADD	88	-0.151915	0.144852	-0.435819	0.13199	0.297298
19499740	CD8	TRBV30	6	29912418	SNPS_A_2088_29912418_intron5	A	T	T	0.403409	ADD	88	-0.151915	0.144852	-0.435819	0.13199	0.297298
19499751	CD8	TRBV30	6	29912670	SNPS_A_2340_29912670_intron5	A	G	G	0.596591	ADD	88	0.151915	0.144852	-0.13199	0.435819	0.297298
19499772	CD8	TRAV34	6	30058083	rs9261366	C	T	T	0.176136	ADD	88	-0.178845	0.170531	-0.513079	0.155389	0.297299
19499773	CD8	TRAV34	6	30058555	rs9261368	G	A	A	0.176136	ADD	88	-0.178845	0.170531	-0.513079	0.155389	0.297299
19499784	CD8	TRAV34	6	30058988	rs9261371	C	T	T	0.176136	ADD	88	-0.178845	0.170531	-0.513079	0.155389	0.297299
19499785	CD8	TRAV34	6	30059137	rs9261373	T	G	G	0.176136	ADD	88	-0.178845	0.170531	-0.513079	0.155389	0.297299
19499786	CD8	TRAV34	6	30058956	rs9261370	A	G	G	0.176136	ADD	88	-0.178845	0.170531	-0.513079	0.155389	0.297299
19499794	CD8	TRAV34	6	30056837	rs7770520	A	G	G	0.176136	ADD	88	-0.178845	0.170531	-0.513079	0.155389	0.297299
19500122	CD8	TRAV41	6	32736103	rs9296043	T	C	C	0.409091	ADD	88	0.142285	0.135672	-0.123627	0.408196	0.297306
19500123	CD8	TRAV41	6	32736722	rs1585891	C	T	T	0.409091	ADD	88	0.142285	0.135672	-0.123627	0.408196	0.297306
19500136	CD8	TRAV41	6	32736936	rs6901084	C	T	T	0.409091	ADD	88	0.142285	0.135672	-0.123627	0.408196	0.297306
19500147	CD8	TRAV41	6	32737494	rs6457661	C	T	T	0.409091	ADD	88	0.142285	0.135672	-0.123627	0.408196	0.297306
19500678	CD8	TRAV30	6	32632738	AA_DQB1_38_32632738_exon2	A	T	T	0.448864	ADD	88	0.167722	0.159928	-0.145731	0.481176	0.297308
19500724	CD8	TRAV30	6	32632739	SNPS_DQB1_1647_32632738_exon2	A	G	G	0.551136	ADD	88	-0.167722	0.159928	-0.481176	0.145731	0.297308
19501034	CD4	TRAV39	6	32684257	rs9275614	A	G	G	0.113636	ADD	88	-0.257339	0.245383	-0.73828	0.223603	0.297314
19501041	CD4	TRAV39	6	32684387	rs9275618	A	G	G	0.113636	ADD	88	-0.257339	0.245383	-0.73828	0.223603	0.297314
19501076	CD4	TRAV39	6	32684272	rs9275615	T	A	A	0.113636	ADD	88	-0.257339	0.245383	-0.73828	0.223603	0.297314
19502207	CD4	TRAV27	6	30987987	rs1632870	T	C	C	0.886364	ADD	88	0.240863	0.229678	-0.209298	0.691024	0.297326
19502258	CD4	TRAV41	6	32830568	rs9276826	A	G	G	0.0625	ADD	88	0.341124	0.325284	-0.296422	0.978669	0.297327
19502350	CD4	TRBV19	6	33840657	rs9348927	G	A	A	0.261364	ADD	88	-0.191579	0.182684	-0.549632	0.166475	0.297328
19503481	CD8	TRAV20	6	32998806	rs9277029	C	T	T	0.267045	ADD	88	-0.176562	0.168368	-0.506558	0.153434	0.297339
19503482	CD8	TRAV35	6	33777432	rs2395399	T	C	C	0.761364	ADD	88	0.175299	0.167164	-0.152336	0.502934	0.297339
19505017	CD4	TRAV22	6	29933439	rs2844806	C	T	T	0.494318	ADD	88	-0.160722	0.153269	-0.461124	0.139679	0.297357
19505621	CD4	TRAV16	6	32633493	SNPS_DQB1_896_32633489_intron1_T	A	T	T	0.465909	ADD	88	-0.169557	0.161697	-0.486477	0.147364	0.297367
19505622	CD4	TRAV16	6	32632592	SNPS_DQB1_1793_32632592_exon2	A	G	G	0.534091	ADD	88	0.169557	0.161697	-0.147364	0.486477	0.297367
19505623	CD4	TRAV16	6	32632587	AA_DQB1_89_32632585_exon2_AT	A	T	T	0.534091	ADD	88	0.169557	0.161697	-0.147364	0.486477	0.297367
19505624	CD4	TRAV16	6	32632595	AA_DQB1_89_32632585_exon2_MT	A	T	T	0.534091	ADD	88	0.169557	0.161697	-0.147364	0.486477	0.297367
19505625	CD4	TRAV16	6	32632585	AA_DQB1_89_32632585_exon2_AG	A	T	T	0.465909	ADD	88	-0.169557	0.161697	-0.486477	0.147364	0.297367
19505626	CD4	TRAV16	6	32632586	SNPS_DQB1_1799_32632586_exon2	C	T	T	0.534091	ADD	88	0.169557	0.161697	-0.147364	0.486477	0.297367
19505629	CD4	TRAV16	6	32632590	AA_DQB1_89_32632585_exon2_GR	A	T	T	0.465909	ADD	88	-0.169557	0.161697	-0.486477	0.147364	0.297367
19505630	CD4	TRAV16	6	32633173	SNPS_DQB1_1212_32633173_intron1	C	T	T	0.465909	ADD	88	-0.169557	0.161697	-0.486477	0.147364	0.297367
19505631	CD4	TRAV16	6	32633180	SNPS_DQB1_1207_32633178_intron1_G	A	T	T	0.534091	ADD	88	0.169557	0.161697	-0.147364	0.486477	0.297367
19505632	CD4	TRAV16	6	32633092	SNPS_DQB1_1294_32633091_intron1_C	A	T	T	0.465909	ADD	88	-0.169557	0.161697	-0.486477	0.147364	0.297367
19505635	CD4	TRAV16	6	32632599	AA_DQB1_89_32632585_exon2_T	A	T	T	0.534091	ADD	88	0.169557	0.161697	-0.147364	0.486477	0.297367
19505636	CD4	TRAV16	6	32632583	SNPS_DQB1_1803_32632582_exon2	A	G	G	0.534091	ADD	88	0.169557	0.161697	-0.147364	0.486477	0.297367
19505637	CD4	TRAV16	6	32632571	SNPS_DQB1_1814_32632571_exon2	T	G	G	0.534091	ADD	88	0.169557	0.161697	-0.147364	0.486477	0.297367
19505638	CD4	TRAV16	6	32632574	SNPS_DQB1_1811_32632574_exon2	T	G	G	0.534091	ADD	88	0.169557	0.161697	-0.147364	0.486477	0.297367
19505639	CD4	TRAV16	6	32632600	AA_DQB1_84_32632600_exon2	A	T	T	0.534091	ADD	88	0.169557	0.161697	-0.147364	0.486477	0.297367
19505641	CD4	TRAV16	6	32632486	SNPS_DQB1_1899_32632486_intron2	T	C	C	0.534091	ADD	88	0.169557	0.161697	-0.147364	0.486477	0.297367
19505642	CD4	TRAV16	6	32632596	AA_DQB1_89_32632585_exon2_RT	A	T	T	0.534091	ADD	88	0.169557	0.161697	-0.147364	0.486477	0.297367
19505643	CD4	TRAV16	6	32631974	SNPS_DQB1_2412_32631973_intron2_A	A	T	T	0.534091	ADD	88	0.169557	0.161697	-0.147364	0.486477	0.297367
19505646	CD4	TRAV16	6	32631978	INS_SNPS_DQB1_2406x2407_32631978	A	T	T	0.534091	ADD	88	0.169557	0.161697	-0.147364	0.486477	0.297367
19505647	CD4	TRAV16	6	32632078	SNPS_DQB1_2307_32632078_intron2	A	G	G	0.465909	ADD	88	-0.169557	0.161697	-0.486477	0.147364	0.297367
19505650	CD4	TRAV16	6	32632010	SNPS_DQB1_2375_32632010_intron2	G	T	T	0.465909	ADD	88	-0.169557	0.161697	-0.486477	0.147364	0.297367
19505651	CD4	TRAV16	6	32632006	SNPS_DQB1_2379_32632006_intron2	A	G	G	0.465909	ADD	88	-0.169557	0.161697	-0.486477	0.147364	0.297367
19505654	CD4	TRAV16	6	32632582	AA_DQB1_90_32632582_exon2	A	T	T	0.534091	ADD	88	0.169557	0.161697	-0.147364	0.486477	0.297367
19505656	CD4	TRAV16	6	32633617	SNPS_DQB1_768_32633617_intron1	A	G	G	0.465909	ADD	88	-0.169557	0.161697	-0.486477	0.147364	0.297367
19505658	CD4	TRAV16	6	32632469	SNPS_DQB1_1916_32632469_intron2	T	C	C	0.534091	ADD	88	0.169557	0.161697	-0.147364	0.486477	0.297367
19505659	CD4	TRAV16	6	32631969	SNPS_DQB1_2416_32631969_intron2	A	G	G	0.534091	ADD	88	0.169557	0.161697	-0.147364	0.486477	0.297367
19505660	CD4	TRAV16	6	32632056	INS_SNPS_DQB1_2329x2330_32632056	A	T	T	0.534091	ADD	88	0.169557	0.161697	-0.147364	0.486477	0.297367
19505661	CD4	TRAV16	6	32633407	SNPS_DQB1_978_32633407_intron1	A	T	T	0.465909	ADD	88	-0.169557	0.161697	-0.486477	0.147364	0.297367
19505662	CD4	TRAV16	6	32634142	SNPS_DQB1_243_32634142_intron1	T	C	C	0.534091	ADD	88	0.169557	0.161697	-0.147364	0.486477	0.297367
19505663	CD4	TRAV16	6	32632713	SNPS_DQB1_1692_32632693_exon2	A	T	T	0.465909	ADD	88	-0.169557	0.161697	-0.486477	0.147364	0.297367
19505668	CD4	TRAV16	6	32632513	SNPS_DQB1_1872_32632513_intron2	C	T	T	0.534091	ADD	88	0.169557	0.161697	-0.147364	0.486477	0.297367
19505669	CD4	TRAV16	6	32632517	SNPS_DQB1_1868_32632517_intron2	A	G	G	0.534091	ADD	88	0.169557	0.161697	-0.147364	0.486477	0.297367
19505674	CD4	TRAV16	6	32632546	SNPS_DQB1_1839_32632546_intron2	A	G	G	0.534091	ADD	88	0.169557	0.161697	-0.147364	0.486477	0.297367
19505675	CD4	TRAV16	6	32633349	SNPS_DQB1_1039_32633346_intron1_G	A	T	T	0.465909	ADD	88	-0.169557	0.161697	-0.486477	0.147364	0.297367
19505676	CD4	TRAV16	6	32633361	SNPS_DQB1_1024_32633361_intron1	A	C	C	0.465909	ADD	88	-0.169557	0.161697	-0.486477	0.147364	0.297367
19505677	CD4	TRAV16	6	32633343	SNPS_DQB1_1042_32633343_intron1	C	G	G	0.534091	ADD	88	0.169557	0.161697	-0.147364	0.486477	0.297367
19505679	CD4	TRAV16	6	32632352	SNPS_DQB1_2033_32632352_intron2	G	C	C	0.534091	ADD	88	0.169557	0.161697	-0.147364	0.486477	0.297367
19505680	CD4	TRAV16	6	32632380	SNPS_DQB1_2005_32632380_intron2	C	T	T	0.465909	ADD	88	-0.169557	0.161697	-0.486477	0.147364	0.297367
19505681	CD4	TRAV16	6	32632693	AA_DQB1_53_32632693_exon2	A	T	T	0.465909	ADD	88	-0.169557	0.161697	-0.486477	0.147364	0.297367
19505686	CD4	TRAV16	6	32632168	SNPS_DQB1_2217_32632168_intron2	C	T	T	0.534091	ADD	88	0.169557	0.161697	-0.147364	0.486477	0.297367
19505692	CD4	TRAV16	6	32632588	AA_DQB1_89_32632585_exon2_G	A	T	T	0.465909	ADD	88	-0.169557	0.161697	-0.486477	0.147364	0.297367
19505693	CD4	TRAV16	6	32632589	AA_DQB1_89_32632585_exon2_GM	A	T	T	0.465909	ADD	88	-0.169557	0.161697	-0.486477	0.147364	0.297367
19505694	CD4	TRAV16	6	32632603	AA_DQB1_87_32632591_exon2_L	A	T	T	0.534091	ADD	88	0.169557	0.161697	-0.147364	0.486477	0.297367
19505695	CD4	TRAV16	6	32632606	AA_DQB1_86_32632594_exon2_E	A	T	T	0.534091	ADD	88	0.169557	0.161697	-0.147364	0.486477	0.297367
19505696	CD4	TRAV16	6	32632610	SNPS_DQB1_1791_32632594_exon2_T	A	T	T	0.534091	ADD	88	0.169557	0.161697	-0.147364	0.486477	0.297367
19505697	CD4	TRAV16	6	32632232	SNPS_DQB1_2153_32632232_intron2	T	C	C	0.534091	ADD	88	0.169557	0.161697	-0.147364	0.486477	0.297367
19505698	CD4	TRAV16	6	32632548	SNPS_DQB1_1837_32632548_intron2	A	G	G	0.465909	ADD	88	-0.169557	0.161697	-0.486477	0.147364	0.297367
19505700	CD4	TRAV16	6	32633348	SNPS_DQB1_1037_32633348_intron1	A	T	T	0.534091	ADD	88	0.169557	0.161697	-0.147364	0.486477	0.297367
19505703	CD4	TRAV16	6	32632306	INS_SNPS_DQB1_2078x2079_32632306	A	T	T	0.534091	ADD	88	0.169557	0.161697	-0.147364	0.486477	0.297367
19505707	CD4	TRAV16	6	32634033	SNPS_DQB1_352_32634033_intron1	A	G	G	0.534091	ADD	88	0.169557	0.161697	-0.147364	0.486477	0.297367
19505713	CD4	TRAV16	6	32632601	SNPS_DQB1_1784_32632601_exon2	G	C	C	0.465909	ADD	88	-0.169557	0.161697	-0.486477	0.147364	0.297367
19505714	CD4	TRAV16	6	32632602	SNPS_DQB1_1800_32632585_exon2	C	G	G	0.534091	ADD	88	0.169557	0.161697	-0.147364	0.486477	0.297367
19505719	CD4	TRAV16	6	32632597	AA_DQB1_85_32632597_exon2	A	T	T	0.465909	ADD	88	-0.169557	0.161697	-0.486477	0.147364	0.297367
19505722	CD4	TRAV16	6	32632598	SNPS_DQB1_1787_32632598_exon2	A	C	C	0.465909	ADD	88	-0.169557	0.161697	-0.486477	0.147364	0.297367
19505993	CD8	TRAV20	6	30799399	rs9501030	T	A	A	0.181818	ADD	88	0.199951	0.190685	-0.173784	0.573686	0.297372
19506378	CD4	TRAV35	6	32381210	rs6918317	T	C	C	0.545455	ADD	88	-0.175053	0.166942	-0.502253	0.152148	0.297378
19506453	CD8	TRAV40	6	31239150	AA_C_99_31239105_exon3_CS	A	T	T	0.181818	ADD	88	0.155183	0.147994	-0.134879	0.445245	0.29738
19506454	CD8	TRAV40	6	31239151	AA_C_99_31239105_exon3_CSW	A	T	T	0.181818	ADD	88	0.155183	0.147994	-0.134879	0.445245	0.29738
19506468	CD8	TRAV40	6	31239153	AA_C_99_31239105_exon3_CSx	A	T	T	0.181818	ADD	88	0.155183	0.147994	-0.134879	0.445245	0.29738
19506469	CD8	TRAV40	6	31239165	AA_C_99_31239105_exon3_FY	A	T	T	0.818182	ADD	88	-0.155183	0.147994	-0.445245	0.134879	0.29738
19506517	CD4	TRAV41	6	33047036	SNPS_DPB1_3218_33047036_intron1	C	T	T	0.653409	ADD	88	0.178088	0.169837	-0.154788	0.510963	0.297381
19506575	CD8	TRAV40	6	30328192	rs3130351	C	T	T	0.102273	ADD	88	-0.203264	0.193848	-0.583199	0.176671	0.297382
19506617	CD8	TRAV40	6	30329926	rs3094620	A	T	T	0.102273	ADD	88	-0.203264	0.193848	-0.583199	0.176671	0.297382
19506683	CD8	TRAV40	6	30378408	rs3132617	T	C	C	0.102273	ADD	88	-0.203264	0.193848	-0.583199	0.176671	0.297382
19506706	CD8	TRAV40	6	30363351	rs3094034	A	T	T	0.102273	ADD	88	-0.203264	0.193848	-0.583199	0.176671	0.297382
19506723	CD8	TRAV40	6	30328753	rs3094621	T	C	C	0.102273	ADD	88	-0.203264	0.193848	-0.583199	0.176671	0.297382
19506724	CD8	TRAV40	6	30327196	rs3094058	G	A	A	0.102273	ADD	88	-0.203264	0.193848	-0.583199	0.176671	0.297382
19506725	CD8	TRAV40	6	30327839	rs3130350	G	T	T	0.102273	ADD	88	-0.203264	0.193848	-0.583199	0.176671	0.297382
19506731	CD8	TRAV40	6	30340528	rs3129815	G	A	A	0.102273	ADD	88	-0.203264	0.193848	-0.583199	0.176671	0.297382
19506732	CD8	TRAV40	6	30363085	rs3094036	G	C	C	0.102273	ADD	88	-0.203264	0.193848	-0.583199	0.176671	0.297382
19506733	CD8	TRAV40	6	30330737	rs3132647	A	G	G	0.102273	ADD	88	-0.203264	0.193848	-0.583199	0.176671	0.297382
19506734	CD8	TRAV40	6	30331216	rs3130353	A	T	T	0.102273	ADD	88	-0.203264	0.193848	-0.583199	0.176671	0.297382
19506741	CD8	TRAV40	6	30351348	rs3094712	T	C	C	0.102273	ADD	88	-0.203264	0.193848	-0.583199	0.176671	0.297382
19506742	CD8	TRAV40	6	30328357	rs3130352	C	T	T	0.102273	ADD	88	-0.203264	0.193848	-0.583199	0.176671	0.297382
19506743	CD8	TRAV40	6	30333505	rs3094054	G	T	T	0.102273	ADD	88	-0.203264	0.193848	-0.583199	0.176671	0.297382
19506816	CD8	TRAV40	6	30327952	rs3094622	A	G	G	0.102273	ADD	88	-0.203264	0.193848	-0.583199	0.176671	0.297382
19506817	CD8	TRAV40	6	30329966	rs3094057	G	A	A	0.102273	ADD	88	-0.203264	0.193848	-0.583199	0.176671	0.297382
19506818	CD8	TRAV40	6	30323393	rs3130377	C	T	T	0.102273	ADD	88	-0.203264	0.193848	-0.583199	0.176671	0.297382
19506819	CD8	TRAV40	6	30326809	rs3094624	T	A	A	0.102273	ADD	88	-0.203264	0.193848	-0.583199	0.176671	0.297382
19506820	CD8	TRAV40	6	30330071	rs3094056	G	A	A	0.102273	ADD	88	-0.203264	0.193848	-0.583199	0.176671	0.297382
19507228	CD8	TRAV20	6	33962116	rs2495993	A	G	G	0.210227	ADD	88	0.174173	0.166107	-0.151391	0.499737	0.297389
19507343	CD8	TRBV14	6	31429512	rs62395307	G	A	A	0.0625	ADD	88	0.321185	0.306314	-0.279178	0.921549	0.297393
19507368	CD4	TRAV39	6	31218087	rs3134750	A	G	G	0.585227	ADD	88	0.177888	0.169651	-0.154623	0.510399	0.297393
19507375	CD4	TRAV39	6	31215635	rs3095241	A	C	C	0.585227	ADD	88	0.177888	0.169651	-0.154623	0.510399	0.297393
19507376	CD4	TRAV39	6	31208340	rs3095250	C	T	T	0.585227	ADD	88	0.177888	0.169651	-0.154623	0.510399	0.297393
19507377	CD4	TRAV39	6	31210216	rs3130688	C	T	T	0.585227	ADD	88	0.177888	0.169651	-0.154623	0.510399	0.297393
19507395	CD4	TRAV39	6	31219342	rs3130431	A	G	G	0.585227	ADD	88	0.177888	0.169651	-0.154623	0.510399	0.297393
19507396	CD8	TRAV30	6	29498497	rs1233425	G	C	C	0.471591	ADD	88	-0.172327	0.164348	-0.494443	0.149789	0.297394
19507398	CD8	TRAV30	6	29499537	rs909967	T	C	C	0.471591	ADD	88	-0.172327	0.164348	-0.494443	0.149789	0.297394
19507502	CD4	TRBV28	6	33647594	rs4713653	C	A	A	0.710227	ADD	88	0.168033	0.160253	-0.146058	0.482124	0.297395
19507604	CD8	TRBV2	6	32633691	SNPS_DQB1_699_32633686_intron1_A	A	T	T	0.170455	ADD	88	0.188531	0.179804	-0.163877	0.54094	0.297397
19507815	CD8	TRAV30	6	33073984	rs3117234	A	G	G	0.25	ADD	88	-0.184843	0.176287	-0.530359	0.160673	0.297401
19507816	CD8	TRAV30	6	33074389	rs3130212	G	C	C	0.25	ADD	88	-0.184843	0.176287	-0.530359	0.160673	0.297401
19507817	CD8	TRAV30	6	33073463	rs2064474	G	A	A	0.25	ADD	88	-0.184843	0.176287	-0.530359	0.160673	0.297401
19507931	CD4	TRAV3	6	32973841	rs9276977	G	A	A	0.244318	ADD	88	-0.192592	0.18368	-0.552598	0.167413	0.297405
19508127	CD4	TRBV2	6	28752883	rs7751451	A	G	G	0.0965909	ADD	88	0.28404	0.270897	-0.246909	0.81499	0.297409
19508133	CD4	TRBV2	6	28732364	rs3852213	C	A	A	0.0965909	ADD	88	0.28404	0.270897	-0.246909	0.81499	0.297409
19508134	CD4	TRBV2	6	28749012	rs7758798	C	T	T	0.0965909	ADD	88	0.28404	0.270897	-0.246909	0.81499	0.297409
19508208	CD4	TRBV19	6	31321743	HLA_B*44:02	A	T	T	0.0738636	ADD	88	0.259415	0.247413	-0.225504	0.744335	0.29741
19508529	CD4	TRBV9	6	29327036	rs9257773	T	C	C	0.528409	ADD	88	-0.158228	0.15091	-0.454006	0.137549	0.297417
19508530	CD4	TRBV9	6	29327043	rs9257774	G	A	A	0.528409	ADD	88	-0.158228	0.15091	-0.454006	0.137549	0.297417
19508531	CD4	TRBV9	6	29327079	rs9257775	C	T	T	0.528409	ADD	88	-0.158228	0.15091	-0.454006	0.137549	0.297417
19508592	CD4	TRBV16	6	31105633	rs2074478	C	T	T	0.778409	ADD	88	-0.172037	0.16408	-0.493629	0.149554	0.297419
19508640	CD4	TRAV40	6	32626053	rs28633132	A	T	T	0.113636	ADD	88	0.204301	0.194852	-0.177602	0.586203	0.29742
19508665	CD8	TRAV27	6	33794258	rs9469599	G	T	T	0.0852273	ADD	88	-0.270891	0.258363	-0.777273	0.235491	0.29742
19508836	CD4	TRAV34	6	29911586	INS_SNPS_A_1255x1256_29911586	A	T	T	0.4375	ADD	88	0.153394	0.146301	-0.133351	0.440139	0.297425
19508838	CD4	TRAV34	6	29911741	SNPS_A_1411_29911741_intron3	A	G	G	0.5625	ADD	88	-0.153394	0.146301	-0.440139	0.133351	0.297425
19508855	CD4	TRAV34	6	29911736	INS_SNPS_A_1406x1407_29911736	A	T	T	0.4375	ADD	88	0.153394	0.146301	-0.133351	0.440139	0.297425
19508884	CD4	TRAV34	6	29911729	SNPS_A_1399_29911729_intron3	T	C	C	0.4375	ADD	88	0.153394	0.146301	-0.133351	0.440139	0.297425
19508938	CD4	TRAV21	6	31141127	rs2269713	A	G	G	0.0738636	ADD	88	0.302444	0.288461	-0.262928	0.867817	0.297426
19509038	CD4	TRBV16	6	32605791	SNPS_DQA1_554_32605789_intron1_T	A	T	T	0.170455	ADD	88	0.160303	0.152892	-0.13936	0.459966	0.297428
19509041	CD8	TRBV13	6	32365840	rs3129955	T	C	C	0.727273	ADD	88	-0.179757	0.171446	-0.515785	0.156272	0.297428
19509050	CD8	TRBV13	6	32365580	rs3129954	A	G	G	0.727273	ADD	88	-0.179757	0.171446	-0.515785	0.156272	0.297428
19509978	CD8	TRAV10	6	31122502	rs130075	C	T	T	0.0625	ADD	88	-0.324158	0.30918	-0.930139	0.281823	0.29744
19510008	CD8	TRAV6	6	32657560	rs9275205	T	C	C	0.164773	ADD	88	0.200012	0.19077	-0.17389	0.573914	0.29744
19510097	CD4	TRBV16	6	31118565	rs130078	C	G	G	0.755682	ADD	88	0.190679	0.18187	-0.165778	0.547137	0.297443
19510099	CD4	TRBV16	6	31117619	rs3130498	T	C	C	0.755682	ADD	88	0.190679	0.18187	-0.165778	0.547137	0.297443
19510103	CD4	TRBV16	6	31120614	rs2240059	C	T	T	0.755682	ADD	88	0.190679	0.18187	-0.165778	0.547137	0.297443
19510104	CD4	TRBV16	6	31117053	rs2022084	A	G	G	0.755682	ADD	88	0.190679	0.18187	-0.165778	0.547137	0.297443
19510810	CD8	TRBV9	6	33905008	rs7765294	T	C	C	0.801136	ADD	88	0.186526	0.177913	-0.162178	0.53523	0.297457
19510812	CD4	TRAV41	6	31091834	rs542544856	G	A	A	0.0738636	ADD	88	0.315213	0.300658	-0.274067	0.904493	0.297457
19510837	CD4	TRAV20	6	30306306	rs3129837	A	G	G	0.142045	ADD	88	-0.248379	0.236911	-0.712715	0.215957	0.297458
19510838	CD4	TRAV20	6	30307342	rs3129840	G	C	C	0.142045	ADD	88	-0.248379	0.236911	-0.712715	0.215957	0.297458
19511168	CD4	TRBV14	6	30280125	rs28780096	A	C	C	0.0568182	ADD	88	0.365126	0.348272	-0.317475	1.04773	0.297465
19511760	CD8	TRBV9	6	32627880	SNPS_DQB1_6505_32627880_intron5	G	T	T	0.227273	ADD	88	-0.180583	0.172251	-0.518189	0.157022	0.297474
19511766	CD8	TRBV9	6	32627242	HLA_DQB1*02:01	A	T	T	0.227273	ADD	88	-0.180583	0.172251	-0.518189	0.157022	0.297474
19511767	CD8	TRBV9	6	32628407	rs9273504	T	C	C	0.227273	ADD	88	-0.180583	0.172251	-0.518189	0.157022	0.297474
19511768	CD8	TRBV9	6	32628182	SNPS_DQB1_6203_32628182_intron5	A	G	G	0.772727	ADD	88	0.180583	0.172251	-0.157022	0.518189	0.297474
19511769	CD8	TRBV9	6	32628052	SNPS_DQB1_6333_32628052_intron5	A	C	C	0.772727	ADD	88	0.180583	0.172251	-0.157022	0.518189	0.297474
19511770	CD8	TRBV9	6	32628323	SNPS_DQB1_6062_32628323_intron4	T	C	C	0.772727	ADD	88	0.180583	0.172251	-0.157022	0.518189	0.297474
19511771	CD8	TRBV9	6	32628324	SNPS_DQB1_6061_32628324_intron4	A	G	G	0.227273	ADD	88	-0.180583	0.172251	-0.518189	0.157022	0.297474
19511773	CD8	TRBV9	6	32628184	SNPS_DQB1_6201_32628184_intron5	T	G	G	0.772727	ADD	88	0.180583	0.172251	-0.157022	0.518189	0.297474
19511774	CD8	TRBV9	6	32628183	SNPS_DQB1_6202_32628183_intron5	C	T	T	0.772727	ADD	88	0.180583	0.172251	-0.157022	0.518189	0.297474
19511789	CD8	TRBV9	6	32628408	SNPS_DQB1_5977_32628408_intron4	G	T	T	0.227273	ADD	88	-0.180583	0.172251	-0.518189	0.157022	0.297474
19511800	CD8	TRBV9	6	32628502	SNPS_DQB1_5883_32628502_intron4	T	C	C	0.772727	ADD	88	0.180583	0.172251	-0.157022	0.518189	0.297474
19511801	CD8	TRBV9	6	32627241	HLA_DQB1*02	A	T	T	0.227273	ADD	88	-0.180583	0.172251	-0.518189	0.157022	0.297474
19511806	CD8	TRBV9	6	32628129	SNPS_DQB1_6256_32628129_intron5_A	A	T	T	0.227273	ADD	88	-0.180583	0.172251	-0.518189	0.157022	0.297474
19511807	CD8	TRBV9	6	32628031	SNPS_DQB1_6354_32628031_intron5	C	T	T	0.772727	ADD	88	0.180583	0.172251	-0.157022	0.518189	0.297474
19511808	CD8	TRBV9	6	32628589	SNPS_DQB1_5796_32628589_intron4	C	T	T	0.772727	ADD	88	0.180583	0.172251	-0.157022	0.518189	0.297474
19511809	CD8	TRBV9	6	32628627	SNPS_DQB1_5758_32628627_intron4	C	T	T	0.772727	ADD	88	0.180583	0.172251	-0.157022	0.518189	0.297474
19511815	CD8	TRBV9	6	32628643	SNPS_DQB1_5742_32628643_intron4	T	C	C	0.772727	ADD	88	0.180583	0.172251	-0.157022	0.518189	0.297474
19511817	CD4	TRAV6	6	32972690	rs592625	T	C	C	0.153409	ADD	88	-0.214646	0.204742	-0.615932	0.186641	0.297474
19511818	CD8	TRBV9	6	32628441	SNPS_DQB1_5944_32628441_intron4	C	T	T	0.227273	ADD	88	-0.180583	0.172251	-0.518189	0.157022	0.297474
19511819	CD8	TRBV9	6	32628393	SNPS_DQB1_5992_32628393_intron4	T	C	C	0.772727	ADD	88	0.180583	0.172251	-0.157022	0.518189	0.297474
19511823	CD8	TRBV9	6	32627707	SNPS_DQB1_6678_32627707_intron5	T	C	C	0.772727	ADD	88	0.180583	0.172251	-0.157022	0.518189	0.297474
19511826	CD8	TRBV9	6	32627726	SNPS_DQB1_6659_32627726_intron5	T	C	C	0.772727	ADD	88	0.180583	0.172251	-0.157022	0.518189	0.297474
19512008	CD8	TRAV35	6	31312758	rs9265866	C	T	T	0.130682	ADD	88	-0.224887	0.214512	-0.645323	0.195549	0.297478
19512054	CD4	TRAV19	6	32630309	SNPS_DQB1_4076_32630309_intron2	T	C	C	0.0568182	ADD	88	-0.31768	0.303026	-0.9116	0.276239	0.29748
19512638	CD4	TRAV5	6	30271334	rs261946	A	G	G	0.25	ADD	88	0.178387	0.170161	-0.155123	0.511896	0.297489
19512673	CD8	TRAV41	6	31343059	rs2905721	A	G	G	0.596591	ADD	88	0.168271	0.160512	-0.146327	0.482869	0.29749
19512755	CD8	TRAV3	6	32729058	rs2006163	A	G	G	0.539773	ADD	88	-0.153279	0.146212	-0.439849	0.133291	0.297492
19512984	CD8	TRAV16	6	30644142	rs73727455	C	T	T	0.0568182	ADD	88	-0.300205	0.286364	-0.861469	0.261059	0.297493
19513188	CD4	TRBV15	6	28228342	rs1679709	A	G	G	0.852273	ADD	88	-0.226225	0.215796	-0.649178	0.196728	0.297495
19513483	CD4	TRAV16	6	29138777	rs3129152	A	C	C	0.170455	ADD	88	0.20016	0.190935	-0.174066	0.574386	0.2975
19513673	CD8	TRBV13	6	30072625	rs3094136	C	G	G	0.636364	ADD	88	0.163572	0.156034	-0.14225	0.469394	0.297503
19513712	CD8	TRAV41	6	32183175	rs3131290	G	A	A	0.363636	ADD	88	-0.160142	0.152762	-0.45955	0.139266	0.297503
19513744	CD8	TRAV27	6	32588007	rs34304006	T	C	C	0.0795455	ADD	88	0.297892	0.284165	-0.259061	0.854844	0.297504
19513804	CD4	TRAV39	6	30280922	rs9295842	C	A	A	0.261364	ADD	88	0.209096	0.199461	-0.18184	0.600031	0.297505
19514071	CD4	TRAV10	6	29671991	rs3116798	C	T	T	0.852273	ADD	88	0.224436	0.214095	-0.195183	0.644054	0.297508
19514170	CD8	TRBV18	6	31302355	rs9265737	T	G	G	0.198864	ADD	88	0.182122	0.173732	-0.158386	0.522629	0.29751
19514229	CD8	TRAV16	6	32565940	rs9270653	G	A	A	0.323864	ADD	88	0.161075	0.153655	-0.140084	0.462234	0.297512
19514239	CD8	TRAV16	6	32566072	rs9270658	T	C	C	0.323864	ADD	88	0.161075	0.153655	-0.140084	0.462234	0.297512
19514294	CD8	TRAV16	6	32566101	rs9270663	A	G	G	0.323864	ADD	88	0.161075	0.153655	-0.140084	0.462234	0.297512
19514295	CD8	TRAV16	6	32566087	rs9270661	A	G	G	0.323864	ADD	88	0.161075	0.153655	-0.140084	0.462234	0.297512
19514317	CD8	TRAV16	6	32565946	rs9270654	T	G	G	0.323864	ADD	88	0.161075	0.153655	-0.140084	0.462234	0.297512
19514449	CD4	TRAV34	6	31457178	rs3094009	C	T	T	0.227273	ADD	88	-0.192998	0.184109	-0.553844	0.167848	0.297515
19514671	CD8	TRAV17	6	31140008	rs3132520	C	T	T	0.477273	ADD	88	-0.16648	0.158814	-0.477749	0.144789	0.297519
19514776	CD4	TRAV22	6	32608349	SNPS_DQA1_3114_32608349_intron1	A	T	T	0.494318	ADD	88	0.164293	0.156728	-0.142888	0.471475	0.297521
19514781	CD4	TRAV22	6	32606595	SNPS_DQA1_1271_32606506_intron1_A	A	T	T	0.494318	ADD	88	0.164293	0.156728	-0.142888	0.471475	0.297521
19514783	CD4	TRAV22	6	32606592	SNPS_DQA1_1269_32606504_intron1_G	A	T	T	0.494318	ADD	88	0.164293	0.156728	-0.142888	0.471475	0.297521
19514784	CD4	TRAV22	6	32605257	SNPS_DQA1_22_32605257_exon1	A	C	C	0.494318	ADD	88	0.164293	0.156728	-0.142888	0.471475	0.297521
19514792	CD4	TRAV22	6	32609295	SNPS_DQA1_4050_32609285_exon2	C	T	T	0.505682	ADD	88	-0.164293	0.156728	-0.471475	0.142888	0.297521
19514794	CD4	TRAV22	6	32606586	SNPS_DQA1_1267_32606502_intron1_A	A	T	T	0.494318	ADD	88	0.164293	0.156728	-0.142888	0.471475	0.297521
19514795	CD4	TRAV22	6	32607742	SNPS_DQA1_2506_32607741_intron1_AC	A	T	T	0.505682	ADD	88	-0.164293	0.156728	-0.471475	0.142888	0.297521
19514797	CD4	TRAV22	6	32609293	AA_DQA1_69_32609285_exon2_L	A	T	T	0.505682	ADD	88	-0.164293	0.156728	-0.471475	0.142888	0.297521
19514798	CD4	TRAV22	6	32609287	SNPS_DQA1_4049_32609284_exon2_C	A	T	T	0.505682	ADD	88	-0.164293	0.156728	-0.471475	0.142888	0.297521
19514808	CD4	TRAV22	6	32609290	AA_DQA1_69_32609285_exon2_AT	A	T	T	0.494318	ADD	88	0.164293	0.156728	-0.142888	0.471475	0.297521
19514809	CD4	TRAV22	6	32609292	SNPS_DQA1_4057_32609292_exon2	T	C	C	0.494318	ADD	88	0.164293	0.156728	-0.142888	0.471475	0.297521
19514811	CD4	TRAV22	6	32608351	SNPS_DQA1_3115_32608350_intron1	A	T	T	0.494318	ADD	88	0.164293	0.156728	-0.142888	0.471475	0.297521
19514812	CD4	TRAV22	6	32605258	AA_DQA1_-16_32605258_exon1_L	A	T	T	0.494318	ADD	88	0.164293	0.156728	-0.142888	0.471475	0.297521
19514813	CD4	TRAV22	6	32606325	SNPS_DQA1_1090_32606325_intron1	A	G	G	0.494318	ADD	88	0.164293	0.156728	-0.142888	0.471475	0.297521
19514814	CD4	TRAV22	6	32605259	AA_DQA1_-16_32605258_exon1_M	A	T	T	0.505682	ADD	88	-0.164293	0.156728	-0.471475	0.142888	0.297521
19514955	CD4	TRBV18	6	33125298	rs9277915	T	G	G	0.102273	ADD	88	-0.259769	0.247809	-0.745467	0.225929	0.297525
19515008	CD4	TRBV18	6	33128395	rs9277927	A	C	C	0.102273	ADD	88	-0.259769	0.247809	-0.745467	0.225929	0.297525
19515280	CD8	TRBV30	6	32600003	rs3104376	T	C	C	0.721591	ADD	88	-0.174559	0.166525	-0.500941	0.151823	0.297531
19515316	CD8	TRAV16	6	29973925	rs4313034	C	T	T	0.778409	ADD	88	0.164818	0.157232	-0.143351	0.472986	0.297531
19515622	CD4	TRAV25	6	32632366	SNPS_DQB1_2019_32632366_intron2	C	T	T	0.295455	ADD	88	0.197409	0.188325	-0.171702	0.56652	0.297537
19515623	CD4	TRAV25	6	32632369	SNPS_DQB1_2016_32632369_intron2	A	G	G	0.704545	ADD	88	-0.197409	0.188325	-0.56652	0.171702	0.297537
19515629	CD4	TRAV25	6	32632236	SNPS_DQB1_2149_32632236_intron2	A	C	C	0.704545	ADD	88	-0.197409	0.188325	-0.56652	0.171702	0.297537
19515633	CD4	TRAV25	6	32632324	SNPS_DQB1_2061_32632324_intron2	A	G	G	0.295455	ADD	88	0.197409	0.188325	-0.171702	0.56652	0.297537
19515634	CD4	TRAV25	6	32632235	SNPS_DQB1_2150_32632235_intron2	A	G	G	0.704545	ADD	88	-0.197409	0.188325	-0.56652	0.171702	0.297537
19515644	CD4	TRAV25	6	32631936	SNPS_DQB1_2449_32631936_intron2	A	G	G	0.295455	ADD	88	0.197409	0.188325	-0.171702	0.56652	0.297537
19515645	CD4	TRAV25	6	32632177	SNPS_DQB1_2208_32632177_intron2	A	G	G	0.704545	ADD	88	-0.197409	0.188325	-0.56652	0.171702	0.297537
19515646	CD4	TRAV25	6	32632045	SNPS_DQB1_2340_32632045_intron2	A	G	G	0.704545	ADD	88	-0.197409	0.188325	-0.56652	0.171702	0.297537
19515647	CD4	TRAV25	6	32631994	SNPS_DQB1_2391_32631994_intron2	G	T	T	0.704545	ADD	88	-0.197409	0.188325	-0.56652	0.171702	0.297537
19515649	CD4	TRAV25	6	32632355	SNPS_DQB1_2030_32632355_intron2	A	C	C	0.704545	ADD	88	-0.197409	0.188325	-0.56652	0.171702	0.297537
19515650	CD4	TRAV25	6	32632407	SNPS_DQB1_1978_32632407_intron2	C	T	T	0.295455	ADD	88	0.197409	0.188325	-0.171702	0.56652	0.297537
19515651	CD4	TRAV25	6	32634061	SNPS_DQB1_326_32634059_intron1_C	A	T	T	0.704545	ADD	88	-0.197409	0.188325	-0.56652	0.171702	0.297537
19515654	CD4	TRAV25	6	32633278	SNPS_DQB1_1107_32633278_intron1	T	C	C	0.704545	ADD	88	-0.197409	0.188325	-0.56652	0.171702	0.297537
19515905	CD4	TRAV19	6	32989175	rs35468596	T	G	G	0.0738636	ADD	88	0.313222	0.298813	-0.27244	0.898885	0.297542
19515909	CD4	TRAV19	6	32979878	rs13207475	T	C	C	0.0738636	ADD	88	0.313222	0.298813	-0.27244	0.898885	0.297542
19515910	CD4	TRAV19	6	32981555	rs34354079	G	A	A	0.0738636	ADD	88	0.313222	0.298813	-0.27244	0.898885	0.297542
19515916	CD4	TRAV19	6	32992424	rs7738250	G	A	A	0.0738636	ADD	88	0.313222	0.298813	-0.27244	0.898885	0.297542
19515917	CD4	TRAV19	6	32988293	rs13203651	G	A	A	0.0738636	ADD	88	0.313222	0.298813	-0.27244	0.898885	0.297542
19515920	CD4	TRAV19	6	32982017	rs34570277	C	T	T	0.0738636	ADD	88	0.313222	0.298813	-0.27244	0.898885	0.297542
19515980	CD8	TRAV27	6	31433558	rs3094014	G	A	A	0.227273	ADD	88	0.180214	0.171924	-0.15675	0.517178	0.297544
19515990	CD8	TRAV27	6	31434198	rs3128987	T	C	C	0.227273	ADD	88	0.180214	0.171924	-0.15675	0.517178	0.297544
19515995	CD4	TRAV35	6	32633464	SNPS_DQB1_921_32633464_intron1_A	A	T	T	0.602273	ADD	88	-0.170434	0.162594	-0.489112	0.148244	0.297545
19516263	CD8	TRBV16	6	32579653	rs13191862	A	G	G	0.403409	ADD	88	0.125306	0.119543	-0.108994	0.359605	0.297549
19516271	CD8	TRBV16	6	32579708	rs13207945	T	C	C	0.403409	ADD	88	0.125306	0.119543	-0.108994	0.359605	0.297549
19516272	CD8	TRBV16	6	32578633	rs5021727	A	G	G	0.403409	ADD	88	0.125306	0.119543	-0.108994	0.359605	0.297549
19516274	CD8	TRBV16	6	32579743	rs13208027	T	A	A	0.403409	ADD	88	0.125306	0.119543	-0.108994	0.359605	0.297549
19516335	CD8	TRAV19	6	31021630	rs2523856	C	T	T	0.585227	ADD	88	-0.14067	0.134201	-0.403699	0.122359	0.29755
19516500	CD4	TRAV41	6	31093587	rs3815087	G	A	A	0.210227	ADD	88	0.200687	0.191459	-0.174565	0.575938	0.297554
19517022	CD8	TRAV10	6	31101426	rs545017198	G	A	A	0.25	ADD	88	0.180969	0.172649	-0.157418	0.519355	0.297559
19517251	CD8	TRAV30	6	29611431	rs29232	C	T	T	0.397727	ADD	88	0.162263	0.154805	-0.141149	0.465675	0.297564
19517422	CD8	TRAV22	6	31100869	rs559951725	G	A	A	0.210227	ADD	88	-0.206998	0.197486	-0.594063	0.180066	0.297567
19517630	CD8	TRAV5	6	30103923	rs2021723	G	A	A	0.159091	ADD	88	0.22189	0.211695	-0.193025	0.636806	0.297572
19517634	CD8	TRAV5	6	30103049	rs2517591	T	A	A	0.159091	ADD	88	0.22189	0.211695	-0.193025	0.636806	0.297572
19517638	CD8	TRAV5	6	30120563	rs2257914	C	A	A	0.159091	ADD	88	0.22189	0.211695	-0.193025	0.636806	0.297572
19517641	CD8	TRAV5	6	30086340	rs1015465	T	C	C	0.159091	ADD	88	0.22189	0.211695	-0.193025	0.636806	0.297572
19517644	CD8	TRAV5	6	30104597	rs2021731	C	A	A	0.159091	ADD	88	0.22189	0.211695	-0.193025	0.636806	0.297572
19517646	CD8	TRAV5	6	30089428	rs2523974	T	G	G	0.159091	ADD	88	0.22189	0.211695	-0.193025	0.636806	0.297572
19517648	CD8	TRAV5	6	30088474	rs2517593	G	C	C	0.159091	ADD	88	0.22189	0.211695	-0.193025	0.636806	0.297572
19517697	CD4	TRBV16	6	32628538	SNPS_DQB1_5850_32628535_intron4_T	A	T	T	0.835227	ADD	88	0.21992	0.209817	-0.191312	0.631153	0.297573
19518257	CD4	TRAV35	6	31321211	rs2596501	C	T	T	0.545455	ADD	88	-0.147687	0.140904	-0.423854	0.12848	0.297583
19518333	CD4	TRAV40	6	29737481	rs1737031	C	T	T	0.289773	ADD	88	0.178868	0.170654	-0.155609	0.513345	0.297585
19518334	CD4	TRAV40	6	29736995	rs1737036	T	C	C	0.289773	ADD	88	0.178868	0.170654	-0.155609	0.513345	0.297585
19518366	CD4	TRBV15	6	31842598	rs12661281	T	A	A	0.147727	ADD	88	-0.236265	0.225416	-0.678071	0.205541	0.297585
19518376	CD4	TRAV40	6	29736691	rs1737038	T	C	C	0.289773	ADD	88	0.178868	0.170654	-0.155609	0.513345	0.297585
19518377	CD4	TRAV40	6	29738665	rs1610726	C	G	G	0.289773	ADD	88	0.178868	0.170654	-0.155609	0.513345	0.297585
19518391	CD4	TRAV30	6	32553289	AA_DRB1_28_32552078_exon2_DK	A	T	T	0.715909	ADD	88	-0.176501	0.168397	-0.506553	0.15355	0.297586
19518408	CD4	TRAV30	6	32552078	AA_DRB1_28_32552078_exon2_D	A	T	T	0.715909	ADD	88	-0.176501	0.168397	-0.506553	0.15355	0.297586
19518462	CD4	TRAV34	6	33184894	rs9277937	T	C	C	0.0965909	ADD	88	0.260573	0.248609	-0.226691	0.747837	0.297587
19518463	CD4	TRAV34	6	33169895	rs1547387	C	G	G	0.0965909	ADD	88	0.260573	0.248609	-0.226691	0.747837	0.297587
19518653	CD4	TRAV6	6	32927969	rs3129297	A	C	C	0.920455	ADD	88	-0.275038	0.262411	-0.789354	0.239278	0.29759
19518692	CD4	TRAV6	6	32921774	rs3135029	T	G	G	0.920455	ADD	88	-0.275038	0.262411	-0.789354	0.239278	0.29759
19518768	CD8	TRAV41	6	30981755	rs573567323	C	T	T	0.0795455	ADD	88	0.274874	0.262256	-0.239139	0.788887	0.297593
19518769	CD8	TRAV41	6	30979793	rs9366764	G	A	A	0.0795455	ADD	88	0.274874	0.262256	-0.239139	0.788887	0.297593
19518770	CD8	TRAV41	6	30981361	rs563262528	C	G	G	0.0795455	ADD	88	0.274874	0.262256	-0.239139	0.788887	0.297593
19518771	CD8	TRAV41	6	30983683	rs3871466	T	C	C	0.0795455	ADD	88	0.274874	0.262256	-0.239139	0.788887	0.297593
19518772	CD8	TRAV41	6	30984404	rs3869096	T	G	G	0.0795455	ADD	88	0.274874	0.262256	-0.239139	0.788887	0.297593
19518773	CD8	TRAV41	6	30979098	rs9378113	C	T	T	0.0795455	ADD	88	0.274874	0.262256	-0.239139	0.788887	0.297593
19518776	CD8	TRAV41	6	30983263	rs9391701	G	A	A	0.0795455	ADD	88	0.274874	0.262256	-0.239139	0.788887	0.297593
19518792	CD8	TRAV41	6	30987010	rs9295942	G	T	T	0.0795455	ADD	88	0.274874	0.262256	-0.239139	0.788887	0.297593
19518835	CD4	TRAV30	6	29555585	rs17184367	A	G	G	0.215909	ADD	88	0.214628	0.204776	-0.186726	0.615982	0.297594
19519371	CD4	TRBV28	6	29196181	rs3130814	G	T	T	0.596591	ADD	88	0.16834	0.160616	-0.146463	0.483142	0.297606
19519638	CD4	TRBV18	6	31298956	rs9265584	T	C	C	0.102273	ADD	88	-0.242041	0.23094	-0.694676	0.210593	0.297613
19519647	CD4	TRBV18	6	31289640	rs9265190	C	T	T	0.102273	ADD	88	-0.242041	0.23094	-0.694676	0.210593	0.297613
19519649	CD4	TRBV18	6	31296711	rs3094683	A	G	G	0.102273	ADD	88	-0.242041	0.23094	-0.694676	0.210593	0.297613
19519782	CD4	TRAV20	6	32914613	rs194682	C	T	T	0.335227	ADD	88	-0.173386	0.165435	-0.497633	0.15086	0.297616
19519799	CD8	TRBV19	6	30160055	rs2284165	G	C	C	0.795455	ADD	88	0.199458	0.190311	-0.173545	0.572461	0.297616
19519818	CD4	TRBV28	6	31378714	rs3819275	A	T	T	0.0795455	ADD	88	-0.30295	0.289057	-0.869491	0.263592	0.297616
19519819	CD4	TRBV28	6	31378510	rs1063632	G	A	A	0.0795455	ADD	88	-0.30295	0.289057	-0.869491	0.263592	0.297616
19520005	CD8	TRAV4	6	30191587	rs3132667	A	G	G	0.494318	ADD	88	-0.153602	0.146559	-0.440852	0.133649	0.29762
19520012	CD8	TRAV4	6	30199067	rs1573295	G	A	A	0.494318	ADD	88	-0.153602	0.146559	-0.440852	0.133649	0.29762
19520013	CD8	TRAV4	6	30203602	rs954037	C	T	T	0.494318	ADD	88	-0.153602	0.146559	-0.440852	0.133649	0.29762
19520016	CD8	TRAV4	6	30190640	rs3130391	C	T	T	0.494318	ADD	88	-0.153602	0.146559	-0.440852	0.133649	0.29762
19520017	CD8	TRAV4	6	30188158	rs3130388	G	T	T	0.494318	ADD	88	-0.153602	0.146559	-0.440852	0.133649	0.29762
19520018	CD8	TRAV4	6	30187434	rs3094132	G	C	C	0.494318	ADD	88	-0.153602	0.146559	-0.440852	0.133649	0.29762
19520019	CD8	TRAV4	6	30187164	rs3132668	T	A	A	0.494318	ADD	88	-0.153602	0.146559	-0.440852	0.133649	0.29762
19520022	CD8	TRAV4	6	30186863	rs2106070	A	G	G	0.494318	ADD	88	-0.153602	0.146559	-0.440852	0.133649	0.29762
19520034	CD8	TRAV4	6	30194531	rs3130393	A	C	C	0.494318	ADD	88	-0.153602	0.146559	-0.440852	0.133649	0.29762
19520047	CD8	TRAV4	6	30196855	rs3129690	T	C	C	0.494318	ADD	88	-0.153602	0.146559	-0.440852	0.133649	0.29762
19520048	CD8	TRAV4	6	30196313	rs3094140	C	T	T	0.494318	ADD	88	-0.153602	0.146559	-0.440852	0.133649	0.29762
19520049	CD8	TRAV4	6	30193513	rs3132666	A	G	G	0.494318	ADD	88	-0.153602	0.146559	-0.440852	0.133649	0.29762
19520050	CD8	TRAV4	6	30194103	rs2040486	A	C	C	0.494318	ADD	88	-0.153602	0.146559	-0.440852	0.133649	0.29762
19520051	CD8	TRAV4	6	30202052	rs916568	C	T	T	0.494318	ADD	88	-0.153602	0.146559	-0.440852	0.133649	0.29762
19520054	CD8	TRAV4	6	30199512	rs1013518	G	A	A	0.494318	ADD	88	-0.153602	0.146559	-0.440852	0.133649	0.29762
19520094	CD8	TRBV13	6	31255762	rs28577989	A	C	C	0.0511364	ADD	88	-0.322624	0.307831	-0.925962	0.280715	0.29762
19520143	CD4	TRAV19	6	31731014	rs707937	C	G	G	0.25	ADD	88	-0.183429	0.175019	-0.526461	0.159602	0.297621
19520204	CD4	TRBV15	6	32398202	rs9268589	G	A	A	0.375	ADD	88	-0.175549	0.167501	-0.503845	0.152747	0.297623
19520205	CD4	TRBV15	6	32398675	rs7756262	T	A	A	0.375	ADD	88	-0.175549	0.167501	-0.503845	0.152747	0.297623
19520213	CD4	TRBV15	6	32399092	rs4348358	G	A	A	0.375	ADD	88	-0.175549	0.167501	-0.503845	0.152747	0.297623
19520217	CD4	TRBV15	6	32404093	rs4612206	C	T	T	0.375	ADD	88	-0.175549	0.167501	-0.503845	0.152747	0.297623
19520218	CD4	TRBV15	6	32402440	rs7753264	A	G	G	0.375	ADD	88	-0.175549	0.167501	-0.503845	0.152747	0.297623
19520219	CD4	TRBV15	6	32402464	rs7773756	T	C	C	0.375	ADD	88	-0.175549	0.167501	-0.503845	0.152747	0.297623
19520221	CD4	TRBV15	6	32406530	rs9268634	G	A	A	0.375	ADD	88	-0.175549	0.167501	-0.503845	0.152747	0.297623
19520230	CD4	TRBV15	6	32408527	rs9268645	C	G	G	0.375	ADD	88	-0.175549	0.167501	-0.503845	0.152747	0.297623
19520231	CD4	TRBV15	6	32402889	rs9268615	G	A	A	0.375	ADD	88	-0.175549	0.167501	-0.503845	0.152747	0.297623
19520242	CD4	TRBV15	6	32399833	rs9268605	G	A	A	0.375	ADD	88	-0.175549	0.167501	-0.503845	0.152747	0.297623
19520243	CD4	TRBV15	6	32401261	rs9268609	G	A	A	0.375	ADD	88	-0.175549	0.167501	-0.503845	0.152747	0.297623
19520244	CD4	TRBV15	6	32401263	rs9268610	T	C	C	0.375	ADD	88	-0.175549	0.167501	-0.503845	0.152747	0.297623
19520246	CD4	TRBV15	6	32400070	rs9268606	G	A	A	0.375	ADD	88	-0.175549	0.167501	-0.503845	0.152747	0.297623
19520331	CD4	TRAV19	6	32553432	AA_DRB1_11_32552129_exon2_DGP	A	T	T	0.357955	ADD	88	-0.171524	0.163661	-0.492294	0.149246	0.297625
19520852	CD4	TRBV18	6	30457732	rs1059510	T	C	C	0.625	ADD	88	0.156828	0.14964	-0.136462	0.450118	0.297631
19520859	CD4	TRBV13	6	31221039	rs4416711	C	T	T	0.102273	ADD	88	0.262914	0.250866	-0.228774	0.754603	0.297632
19520860	CD8	TRAV30	6	32688021	rs9275699	T	G	G	0.198864	ADD	88	0.188469	0.179832	-0.163996	0.540934	0.297632
19520866	CD8	TRAV30	6	32688228	rs9275711	T	C	C	0.198864	ADD	88	0.188469	0.179832	-0.163996	0.540934	0.297632
19520869	CD8	TRAV30	6	32697037	rs9276106	C	T	T	0.198864	ADD	88	0.188469	0.179832	-0.163996	0.540934	0.297632
19520870	CD8	TRAV30	6	32686380	rs9275663	C	G	G	0.198864	ADD	88	0.188469	0.179832	-0.163996	0.540934	0.297632
19520871	CD8	TRAV30	6	32699262	rs9276188	T	C	C	0.198864	ADD	88	0.188469	0.179832	-0.163996	0.540934	0.297632
19520872	CD8	TRAV30	6	32699350	rs9276190	C	T	T	0.198864	ADD	88	0.188469	0.179832	-0.163996	0.540934	0.297632
19520873	CD8	TRAV30	6	32699437	rs9276191	C	A	A	0.198864	ADD	88	0.188469	0.179832	-0.163996	0.540934	0.297632
19520874	CD8	TRAV30	6	32687720	rs9275690	G	A	A	0.198864	ADD	88	0.188469	0.179832	-0.163996	0.540934	0.297632
19520875	CD8	TRAV30	6	32686806	rs9275674	C	T	T	0.198864	ADD	88	0.188469	0.179832	-0.163996	0.540934	0.297632
19520884	CD8	TRAV30	6	32687297	rs9275682	A	G	G	0.198864	ADD	88	0.188469	0.179832	-0.163996	0.540934	0.297632
19520885	CD8	TRAV30	6	32685822	rs9275652	G	C	C	0.198864	ADD	88	0.188469	0.179832	-0.163996	0.540934	0.297632
19520886	CD8	TRAV30	6	32685918	rs9275655	A	G	G	0.198864	ADD	88	0.188469	0.179832	-0.163996	0.540934	0.297632
19520887	CD8	TRAV30	6	32685967	rs9275657	G	A	A	0.198864	ADD	88	0.188469	0.179832	-0.163996	0.540934	0.297632
19520888	CD8	TRAV30	6	32690784	rs9275829	T	C	C	0.198864	ADD	88	0.188469	0.179832	-0.163996	0.540934	0.297632
19520889	CD8	TRAV30	6	32696443	rs9276074	G	A	A	0.198864	ADD	88	0.188469	0.179832	-0.163996	0.540934	0.297632
19520894	CD8	TRAV30	6	32686248	rs9275661	T	C	C	0.198864	ADD	88	0.188469	0.179832	-0.163996	0.540934	0.297632
19520895	CD8	TRAV30	6	32687904	rs9275696	A	G	G	0.198864	ADD	88	0.188469	0.179832	-0.163996	0.540934	0.297632
19520898	CD4	TRBV13	6	31218835	rs4084090	A	G	G	0.102273	ADD	88	0.262914	0.250866	-0.228774	0.754603	0.297632
19520902	CD8	TRAV30	6	32688100	rs9275702	G	T	T	0.198864	ADD	88	0.188469	0.179832	-0.163996	0.540934	0.297632
19520903	CD8	TRAV30	6	32690850	rs9275834	T	C	C	0.198864	ADD	88	0.188469	0.179832	-0.163996	0.540934	0.297632
19520904	CD8	TRAV30	6	32687570	rs9275686	G	A	A	0.198864	ADD	88	0.188469	0.179832	-0.163996	0.540934	0.297632
19520905	CD8	TRAV30	6	32697160	rs9276111	A	C	C	0.198864	ADD	88	0.188469	0.179832	-0.163996	0.540934	0.297632
19520906	CD8	TRAV30	6	32686196	rs9275660	C	A	A	0.198864	ADD	88	0.188469	0.179832	-0.163996	0.540934	0.297632
19521072	CD4	TRBV14	6	29912406	SNPS_A_2076_29912406_intron5	A	G	G	0.863636	ADD	88	-0.224754	0.214455	-0.645078	0.195571	0.297636
19521946	CD8	TRBV2	6	29343355	rs9257802	C	T	T	0.147727	ADD	88	-0.217713	0.20774	-0.624876	0.189451	0.297643
19521955	CD8	TRAV30	6	33043709	HLA_DPB1*03:01	A	T	T	0.0909091	ADD	88	-0.279975	0.267151	-0.803582	0.243632	0.297644
19521990	CD8	TRAV30	6	33043708	HLA_DPB1*03	A	T	T	0.0909091	ADD	88	-0.279975	0.267151	-0.803582	0.243632	0.297644
19522014	CD8	TRBV30	6	32630715	SNPS_DQB1_3670_32630715_intron2	A	G	G	0.142045	ADD	88	-0.232529	0.221879	-0.667404	0.202346	0.297645
19522016	CD8	TRBV30	6	32629931	SNPS_DQB1_4454_32629931_intron2	C	T	T	0.857955	ADD	88	0.232529	0.221879	-0.202346	0.667404	0.297645
19522017	CD8	TRBV30	6	32629463	AA_DQB1_167_32629462_exon3_R	A	T	T	0.857955	ADD	88	0.232529	0.221879	-0.202346	0.667404	0.297645
19522019	CD8	TRBV30	6	32629465	SNPS_DQB1_4923_32629462_exon3	T	C	C	0.857955	ADD	88	0.232529	0.221879	-0.202346	0.667404	0.297645
19522029	CD8	TRBV30	6	32629462	AA_DQB1_167_32629462_exon3_H	A	T	T	0.142045	ADD	88	-0.232529	0.221879	-0.667404	0.202346	0.297645
19522030	CD4	TRAV2	6	32938199	rs17840186	G	A	A	0.0795455	ADD	88	0.308777	0.294635	-0.268696	0.886251	0.297645
19522034	CD8	TRBV30	6	32628551	SNPS_DQB1_5834_32628551_intron4	G	C	C	0.142045	ADD	88	-0.232529	0.221879	-0.667404	0.202346	0.297645
19522038	CD8	TRBV30	6	32631856	SNPS_DQB1_2532_32631853_intron2_.G	A	T	T	0.142045	ADD	88	-0.232529	0.221879	-0.667404	0.202346	0.297645
19522078	CD4	TRBV15	6	30019206	rs259945	T	A	A	0.0909091	ADD	88	-0.275013	0.262418	-0.789344	0.239317	0.297646
19522089	CD4	TRBV15	6	30030689	rs386518569	C	A	A	0.0909091	ADD	88	-0.275013	0.262418	-0.789344	0.239317	0.297646
19522090	CD4	TRBV15	6	30022578	rs259949	G	A	A	0.0909091	ADD	88	-0.275013	0.262418	-0.789344	0.239317	0.297646
19522119	CD4	TRBV15	6	30035089	rs1150738	C	A	A	0.0909091	ADD	88	-0.275013	0.262418	-0.789344	0.239317	0.297646
19522124	CD4	TRBV15	6	30020045	rs259946	G	A	A	0.0909091	ADD	88	-0.275013	0.262418	-0.789344	0.239317	0.297646
19522300	CD8	TRAV27	6	31322304	AA_B_325_31322303_exon7_S	A	T	T	0.448864	ADD	88	0.147716	0.140952	-0.128545	0.423977	0.29765
19522316	CD8	TRAV27	6	31322306	SNPS_B_2633_31322303_exon7	G	C	C	0.551136	ADD	88	-0.147716	0.140952	-0.423977	0.128545	0.29765
19522317	CD8	TRAV27	6	31322303	AA_B_325_31322303_exon7_C	A	T	T	0.551136	ADD	88	-0.147716	0.140952	-0.423977	0.128545	0.29765
19522343	CD4	TRAV2	6	32407709	rs14004	C	A	A	0.369318	ADD	88	-0.174001	0.166033	-0.49942	0.151419	0.297651
19522460	CD8	TRAV20	6	31106459	rs1265097	C	A	A	0.0795455	ADD	88	0.302538	0.288688	-0.263279	0.868356	0.297654
19522705	CD8	TRBV15	6	32633689	SNPS_DQB1_699_32633686_intron1_.G	A	T	T	0.181818	ADD	88	-0.193728	0.184859	-0.556045	0.16859	0.297657
19522854	CD4	TRBV30	6	32196864	rs9378123	A	G	G	0.142045	ADD	88	-0.215431	0.20557	-0.618342	0.18748	0.29766
19523114	CD4	TRAV40	6	31324066	AA_B_156_31324024_exon3_LW	A	T	T	0.647727	ADD	88	-0.152484	0.145506	-0.437671	0.132702	0.297663
19523115	CD4	TRAV40	6	31324054	AA_B_156_31324024_exon3_DRx	A	T	T	0.352273	ADD	88	0.152484	0.145506	-0.132702	0.437671	0.297663
19523139	CD4	TRAV40	6	31324044	AA_B_156_31324024_exon3_DGR	A	T	T	0.352273	ADD	88	0.152484	0.145506	-0.132702	0.437671	0.297663
19523140	CD4	TRAV40	6	31324052	AA_B_156_31324024_exon3_DR	A	T	T	0.352273	ADD	88	0.152484	0.145506	-0.132702	0.437671	0.297663
19523875	CD4	TRAV10	6	31105672	rs2233954	G	A	A	0.0738636	ADD	88	-0.322071	0.307338	-0.924443	0.280301	0.297674
19524309	CD4	TRAV20	6	33555348	rs4559081	G	A	A	0.113636	ADD	88	-0.261393	0.249439	-0.750285	0.227499	0.29768
19524421	CD8	TRBV18	6	32620344	rs17612788	G	A	A	0.5	ADD	88	-0.173095	0.16518	-0.496842	0.150652	0.297682
19524908	CD4	TRAV35	6	33833963	rs1324580	T	C	C	0.948864	ADD	88	0.377745	0.360475	-0.328773	1.08426	0.297687
19524927	CD4	TRAV35	6	33696785	rs471942	C	T	T	0.0511364	ADD	88	-0.377745	0.360475	-1.08426	0.328773	0.297687
19525167	CD4	TRAV5	6	31431757	rs11752262	A	G	G	0.119318	ADD	88	-0.232478	0.221852	-0.6673	0.202343	0.297691
19525257	CD4	TRAV19	6	31042217	rs2523882	C	T	T	0.329545	ADD	88	-0.174	0.166047	-0.499447	0.151446	0.297693
19525262	CD4	TRAV10	6	31425985	rs2596480	C	T	T	0.0965909	ADD	88	0.268667	0.256387	-0.233844	0.771177	0.297694
19525274	CD4	TRAV10	6	31417647	rs2596458	C	T	T	0.0965909	ADD	88	0.268667	0.256387	-0.233844	0.771177	0.297694
19525278	CD4	TRAV10	6	31417510	rs2596460	A	G	G	0.0965909	ADD	88	0.268667	0.256387	-0.233844	0.771177	0.297694
19525289	CD4	TRAV10	6	31420687	rs2523691	G	A	A	0.0965909	ADD	88	0.268667	0.256387	-0.233844	0.771177	0.297694
19525355	CD4	TRAV40	6	32682452	rs3104407	G	A	A	0.471591	ADD	88	-0.148367	0.141587	-0.425873	0.129138	0.297696
19525789	CD4	TRBV18	6	31324106	AA_B_131_31324099_exon3_S	A	T	T	0.698864	ADD	88	-0.190361	0.181665	-0.546417	0.165695	0.297704
19525790	CD4	TRBV18	6	31324099	AA_B_131_31324099_exon3_R	A	T	T	0.301136	ADD	88	0.190361	0.181665	-0.165695	0.546417	0.297704
19525794	CD4	TRBV18	6	31324100	SNPS_B_836_31324100_exon3	G	T	T	0.698864	ADD	88	-0.190361	0.181665	-0.546417	0.165695	0.297704
19525798	CD8	TRBV15	6	32823567	rs991760	G	A	A	0.0965909	ADD	88	-0.264607	0.252519	-0.759536	0.230321	0.297704
19525925	CD4	TRBV27	6	33096394	rs9277765	G	A	A	0.0965909	ADD	88	-0.266003	0.253854	-0.763547	0.231541	0.297708
19525935	CD4	TRBV27	6	33107955	rs4713610	T	G	G	0.0965909	ADD	88	-0.266003	0.253854	-0.763547	0.231541	0.297708
19525936	CD4	TRBV27	6	33096574	rs9277766	C	T	T	0.0965909	ADD	88	-0.266003	0.253854	-0.763547	0.231541	0.297708
19525952	CD4	TRBV27	6	33107316	rs9277878	C	T	T	0.0965909	ADD	88	-0.266003	0.253854	-0.763547	0.231541	0.297708
19525957	CD4	TRBV27	6	33091886	rs9277730	C	G	G	0.0965909	ADD	88	-0.266003	0.253854	-0.763547	0.231541	0.297708
19525959	CD4	TRBV27	6	33095647	rs9277761	G	C	C	0.0965909	ADD	88	-0.266003	0.253854	-0.763547	0.231541	0.297708
19526315	CD8	TRAV2	6	30931844	rs3131934	T	C	C	0.130682	ADD	88	-0.226375	0.216038	-0.649802	0.197052	0.297714
19526353	CD8	TRAV5	6	31274449	rs35647108	C	A	A	0.142045	ADD	88	0.239647	0.228705	-0.208606	0.687901	0.297715
19526462	CD8	TRAV30	6	33627573	rs2296341	C	T	T	0.863636	ADD	88	-0.219605	0.209579	-0.630372	0.191161	0.297717
19526577	CD8	TRAV30	6	30810056	rs2517580	G	A	A	0.181818	ADD	88	0.224101	0.213871	-0.195078	0.643281	0.29772
19527073	CD8	TRAV20	6	32584153	rs28383233	G	A	A	0.534091	ADD	88	0.156953	0.149789	-0.136629	0.450534	0.297727
19527078	CD8	TRAV20	6	32389648	rs3135363	A	G	G	0.244318	ADD	88	0.181199	0.17293	-0.157737	0.520135	0.297727
19527161	CD8	TRAV39	6	32780572	rs10364	T	C	C	0.147727	ADD	88	0.213447	0.203706	-0.18581	0.612704	0.297729
19527205	CD4	TRBV15	6	31324214	AA_B_116_31324144_exon3_LY	A	T	T	0.454545	ADD	88	-0.191531	0.182791	-0.549794	0.166733	0.29773
19527206	CD4	TRBV15	6	31324203	AA_B_116_31324144_exon3_LNY	A	T	T	0.454545	ADD	88	-0.191531	0.182791	-0.549794	0.166733	0.29773
19527207	CD4	TRBV15	6	31324211	AA_B_116_31324144_exon3_LPY	A	T	T	0.454545	ADD	88	-0.191531	0.182791	-0.549794	0.166733	0.29773
19527247	CD4	TRAV25	6	28583715	rs62402390	C	T	T	0.164773	ADD	88	-0.214396	0.204613	-0.615429	0.186638	0.29773
19527260	CD4	TRBV15	6	31324155	AA_B_116_31324144_exon3_DFS	A	T	T	0.545455	ADD	88	0.191531	0.182791	-0.166733	0.549794	0.29773
19527471	CD4	TRAV5	6	32390857	rs6923872	G	A	A	0.102273	ADD	88	0.261819	0.249873	-0.227923	0.75156	0.297733
19527784	CD8	TRBV19	6	30799043	rs3094110	C	T	T	0.522727	ADD	88	0.159453	0.15218	-0.138815	0.457721	0.29774
19528090	CD4	TRAV35	6	31116246	rs130068	G	A	A	0.392045	ADD	88	0.16586	0.158297	-0.144397	0.476118	0.297747
19528253	CD8	TRAV20	6	32549515	AA_DRB1_140_32549515_exon3_A	A	T	T	0.4375	ADD	88	-0.167267	0.159641	-0.480157	0.145623	0.297749
19528684	CD4	TRBV9	6	31330975	rs9266333	C	T	T	0.198864	ADD	88	-0.203757	0.194469	-0.584909	0.177396	0.297755
19528685	CD4	TRBV9	6	31330868	rs9266331	A	G	G	0.198864	ADD	88	-0.203757	0.194469	-0.584909	0.177396	0.297755
19528686	CD4	TRBV9	6	31330828	rs9266330	C	T	T	0.198864	ADD	88	-0.203757	0.194469	-0.584909	0.177396	0.297755
19528693	CD4	TRBV9	6	31330195	rs9266314	T	C	C	0.198864	ADD	88	-0.203757	0.194469	-0.584909	0.177396	0.297755
19528695	CD4	TRBV9	6	31330345	rs9266319	A	T	T	0.198864	ADD	88	-0.203757	0.194469	-0.584909	0.177396	0.297755
19528732	CD4	TRAV20	6	29664177	rs3116807	A	G	G	0.5625	ADD	88	-0.154005	0.146986	-0.442092	0.134081	0.297756
19528967	CD8	TRBV13	6	32925692	rs580962	C	T	T	0.619318	ADD	88	0.177414	0.169328	-0.154463	0.50929	0.297758
19529049	CD4	TRAV41	6	32632692	SNPS_DQB1_1704_32632681_exon2_AC	A	T	T	0.227273	ADD	88	-0.175227	0.167241	-0.503014	0.15256	0.29776
19529080	CD4	TRAV41	6	32632683	AA_DQB1_57_32632681_exon2_AD	A	T	T	0.772727	ADD	88	0.175227	0.167241	-0.15256	0.503014	0.29776
19529251	CD8	TRBV19	6	32658310	rs9469220	G	A	A	0.471591	ADD	88	0.172649	0.164782	-0.150318	0.495617	0.297763
19529293	CD8	TRAV34	6	32765182	rs7767167	G	A	A	0.875	ADD	88	-0.207971	0.198495	-0.597014	0.181072	0.297764
