## supplementary tables for "Reconstructing donor genotypes from scRNA-seq for downstream eQTL and HLA–TCR analysis": supp_tab_8.tsv (part 41 of 116)

## Supplementary Table 8: single-cell HLA-TCR association results with scTAPAS HLA typing
19529675	CD8	TRAV2	6	31063328	rs3130545	C	T	T	0.346591	ADD	88	-0.157715	0.150532	-0.452752	0.137321	0.297772
19529935	CD4	TRAV5	6	31317182	rs4540292	T	G	G	0.352273	ADD	88	0.168845	0.161156	-0.147014	0.484704	0.297775
19529936	CD4	TRAV5	6	31316880	rs4530905	C	T	T	0.352273	ADD	88	0.168845	0.161156	-0.147014	0.484704	0.297775
19530047	CD4	TRBV15	6	32628131	SNPS_DQB1_6256_32628129_intron5_G	A	T	T	0.289773	ADD	88	-0.201895	0.192702	-0.579584	0.175794	0.297779
19530052	CD4	TRBV15	6	32628474	SNPS_DQB1_5911_32628474_intron4	A	G	G	0.710227	ADD	88	0.201895	0.192702	-0.175794	0.579584	0.297779
19530059	CD4	TRBV15	6	32628519	SNPS_DQB1_5866_32628519_intron4	A	G	G	0.710227	ADD	88	0.201895	0.192702	-0.175794	0.579584	0.297779
19530062	CD4	TRBV15	6	32628573	SNPS_DQB1_5812_32628573_intron4	C	G	G	0.289773	ADD	88	-0.201895	0.192702	-0.579584	0.175794	0.297779
19530064	CD4	TRBV15	6	32628044	SNPS_DQB1_6341_32628044_intron5	T	C	C	0.710227	ADD	88	0.201895	0.192702	-0.175794	0.579584	0.297779
19530158	CD4	TRAV6	6	32691133	rs9275847	G	C	C	0.494318	ADD	88	-0.156488	0.149364	-0.449237	0.13626	0.297783
19530166	CD4	TRAV6	6	32688220	rs9275710	T	G	G	0.494318	ADD	88	-0.156488	0.149364	-0.449237	0.13626	0.297783
19530182	CD4	TRAV6	6	32691102	rs9275845	T	C	C	0.494318	ADD	88	-0.156488	0.149364	-0.449237	0.13626	0.297783
19530298	CD4	TRBV14	6	33710038	rs568901	T	C	C	0.284091	ADD	88	0.170085	0.162343	-0.148101	0.488272	0.297786
19530416	CD4	TRBV2	6	32835615	rs6931062	C	A	A	0.301136	ADD	88	0.182205	0.173911	-0.158654	0.523064	0.297787
19530417	CD4	TRBV2	6	32834664	rs6904838	T	A	A	0.301136	ADD	88	0.182205	0.173911	-0.158654	0.523064	0.297787
19530421	CD4	TRBV2	6	32836710	rs9276833	T	C	C	0.301136	ADD	88	0.182205	0.173911	-0.158654	0.523064	0.297787
19530679	CD8	TRAV25	6	30931921	rs41287838	A	G	G	0.204545	ADD	88	0.171373	0.163574	-0.149226	0.491973	0.297791
19531598	CD4	TRAV27	6	29932897	rs3903160	G	A	A	0.278409	ADD	88	0.197573	0.188586	-0.172048	0.567195	0.297802
19531611	CD4	TRAV21	6	29355519	rs1419638	C	T	T	0.267045	ADD	88	-0.187105	0.178594	-0.537142	0.162932	0.297802
19531626	CD4	TRAV25	6	30172233	rs2284168	G	A	A	0.102273	ADD	88	-0.254634	0.243052	-0.731007	0.221739	0.297803
19531648	CD4	TRAV25	6	30151370	rs2428504	T	C	C	0.102273	ADD	88	-0.254634	0.243052	-0.731007	0.221739	0.297803
19531673	CD4	TRAV25	6	30175318	rs55957413	C	T	T	0.102273	ADD	88	-0.254634	0.243052	-0.731007	0.221739	0.297803
19531694	CD4	TRAV25	6	30168202	rs28360013	T	C	C	0.102273	ADD	88	-0.254634	0.243052	-0.731007	0.221739	0.297803
19531726	CD4	TRAV25	6	30142253	rs757258	T	C	C	0.102273	ADD	88	-0.254634	0.243052	-0.731007	0.221739	0.297803
19531729	CD4	TRAV25	6	30168496	rs17188226	C	T	T	0.102273	ADD	88	-0.254634	0.243052	-0.731007	0.221739	0.297803
19531870	CD4	TRAV34	6	31140518	rs6909939	G	A	A	0.147727	ADD	88	-0.209566	0.200035	-0.601627	0.182494	0.297805
19531931	CD8	TRAV2	6	32632610	SNPS_DQB1_1791_32632594_exon2_T	A	T	T	0.534091	ADD	88	-0.164771	0.157277	-0.473028	0.143487	0.297807
19531932	CD8	TRAV2	6	32632596	AA_DQB1_89_32632585_exon2_RT	A	T	T	0.534091	ADD	88	-0.164771	0.157277	-0.473028	0.143487	0.297807
19531935	CD8	TRAV2	6	32632599	AA_DQB1_89_32632585_exon2_T	A	T	T	0.534091	ADD	88	-0.164771	0.157277	-0.473028	0.143487	0.297807
19531936	CD8	TRAV2	6	32632600	AA_DQB1_84_32632600_exon2	A	T	T	0.534091	ADD	88	-0.164771	0.157277	-0.473028	0.143487	0.297807
19531941	CD8	TRAV2	6	32632306	INS_SNPS_DQB1_2078x2079_32632306	A	T	T	0.534091	ADD	88	-0.164771	0.157277	-0.473028	0.143487	0.297807
19531942	CD8	TRAV2	6	32632380	SNPS_DQB1_2005_32632380_intron2	C	T	T	0.465909	ADD	88	0.164771	0.157277	-0.143487	0.473028	0.297807
19531943	CD8	TRAV2	6	32634142	SNPS_DQB1_243_32634142_intron1	T	C	C	0.534091	ADD	88	-0.164771	0.157277	-0.473028	0.143487	0.297807
19531946	CD8	TRAV2	6	32632598	SNPS_DQB1_1787_32632598_exon2	A	C	C	0.465909	ADD	88	0.164771	0.157277	-0.143487	0.473028	0.297807
19531947	CD8	TRAV2	6	32632056	INS_SNPS_DQB1_2329x2330_32632056	A	T	T	0.534091	ADD	88	-0.164771	0.157277	-0.473028	0.143487	0.297807
19531948	CD8	TRAV2	6	32632010	SNPS_DQB1_2375_32632010_intron2	G	T	T	0.465909	ADD	88	0.164771	0.157277	-0.143487	0.473028	0.297807
19531949	CD8	TRAV2	6	32632588	AA_DQB1_89_32632585_exon2_G	A	T	T	0.465909	ADD	88	0.164771	0.157277	-0.143487	0.473028	0.297807
19531984	CD8	TRAV2	6	32632352	SNPS_DQB1_2033_32632352_intron2	G	C	C	0.534091	ADD	88	-0.164771	0.157277	-0.473028	0.143487	0.297807
19531985	CD8	TRAV2	6	32632486	SNPS_DQB1_1899_32632486_intron2	T	C	C	0.534091	ADD	88	-0.164771	0.157277	-0.473028	0.143487	0.297807
19531990	CD8	TRAV2	6	32632548	SNPS_DQB1_1837_32632548_intron2	A	G	G	0.465909	ADD	88	0.164771	0.157277	-0.143487	0.473028	0.297807
19531998	CD8	TRAV2	6	32632574	SNPS_DQB1_1811_32632574_exon2	T	G	G	0.534091	ADD	88	-0.164771	0.157277	-0.473028	0.143487	0.297807
19532017	CD8	TRAV2	6	32632601	SNPS_DQB1_1784_32632601_exon2	G	C	C	0.465909	ADD	88	0.164771	0.157277	-0.143487	0.473028	0.297807
19532018	CD8	TRAV2	6	32632602	SNPS_DQB1_1800_32632585_exon2	C	G	G	0.534091	ADD	88	-0.164771	0.157277	-0.473028	0.143487	0.297807
19532019	CD8	TRAV2	6	32632603	AA_DQB1_87_32632591_exon2_L	A	T	T	0.534091	ADD	88	-0.164771	0.157277	-0.473028	0.143487	0.297807
19532020	CD8	TRAV2	6	32632469	SNPS_DQB1_1916_32632469_intron2	T	C	C	0.534091	ADD	88	-0.164771	0.157277	-0.473028	0.143487	0.297807
19532025	CD8	TRAV2	6	32632592	SNPS_DQB1_1793_32632592_exon2	A	G	G	0.534091	ADD	88	-0.164771	0.157277	-0.473028	0.143487	0.297807
19532027	CD8	TRAV2	6	32632589	AA_DQB1_89_32632585_exon2_GM	A	T	T	0.465909	ADD	88	0.164771	0.157277	-0.143487	0.473028	0.297807
19532028	CD8	TRAV2	6	32632590	AA_DQB1_89_32632585_exon2_GR	A	T	T	0.465909	ADD	88	0.164771	0.157277	-0.143487	0.473028	0.297807
19532044	CD8	TRAV2	6	32634033	SNPS_DQB1_352_32634033_intron1	A	G	G	0.534091	ADD	88	-0.164771	0.157277	-0.473028	0.143487	0.297807
19532051	CD8	TRAV2	6	32632517	SNPS_DQB1_1868_32632517_intron2	A	G	G	0.534091	ADD	88	-0.164771	0.157277	-0.473028	0.143487	0.297807
19532054	CD8	TRAV2	6	32633493	SNPS_DQB1_896_32633489_intron1_T	A	T	T	0.465909	ADD	88	0.164771	0.157277	-0.143487	0.473028	0.297807
19532056	CD8	TRAV2	6	32633617	SNPS_DQB1_768_32633617_intron1	A	G	G	0.465909	ADD	88	0.164771	0.157277	-0.143487	0.473028	0.297807
19532057	CD8	TRAV2	6	32633407	SNPS_DQB1_978_32633407_intron1	A	T	T	0.465909	ADD	88	0.164771	0.157277	-0.143487	0.473028	0.297807
19532058	CD8	TRAV2	6	32632583	SNPS_DQB1_1803_32632582_exon2	A	G	G	0.534091	ADD	88	-0.164771	0.157277	-0.473028	0.143487	0.297807
19532059	CD8	TRAV2	6	32632585	AA_DQB1_89_32632585_exon2_AG	A	T	T	0.465909	ADD	88	0.164771	0.157277	-0.143487	0.473028	0.297807
19532060	CD8	TRAV2	6	32632546	SNPS_DQB1_1839_32632546_intron2	A	G	G	0.534091	ADD	88	-0.164771	0.157277	-0.473028	0.143487	0.297807
19532061	CD8	TRAV2	6	32632582	AA_DQB1_90_32632582_exon2	A	T	T	0.534091	ADD	88	-0.164771	0.157277	-0.473028	0.143487	0.297807
19532062	CD8	TRAV2	6	32633361	SNPS_DQB1_1024_32633361_intron1	A	C	C	0.465909	ADD	88	0.164771	0.157277	-0.143487	0.473028	0.297807
19532063	CD8	TRAV2	6	32633173	SNPS_DQB1_1212_32633173_intron1	C	T	T	0.465909	ADD	88	0.164771	0.157277	-0.143487	0.473028	0.297807
19532064	CD8	TRAV2	6	32633180	SNPS_DQB1_1207_32633178_intron1_G	A	T	T	0.534091	ADD	88	-0.164771	0.157277	-0.473028	0.143487	0.297807
19532065	CD8	TRAV2	6	32633092	SNPS_DQB1_1294_32633091_intron1_C	A	T	T	0.465909	ADD	88	0.164771	0.157277	-0.143487	0.473028	0.297807
19532067	CD8	TRAV2	6	32632571	SNPS_DQB1_1814_32632571_exon2	T	G	G	0.534091	ADD	88	-0.164771	0.157277	-0.473028	0.143487	0.297807
19532073	CD8	TRAV2	6	32632513	SNPS_DQB1_1872_32632513_intron2	C	T	T	0.534091	ADD	88	-0.164771	0.157277	-0.473028	0.143487	0.297807
19532079	CD8	TRAV2	6	32632586	SNPS_DQB1_1799_32632586_exon2	C	T	T	0.534091	ADD	88	-0.164771	0.157277	-0.473028	0.143487	0.297807
19532086	CD8	TRAV2	6	32633343	SNPS_DQB1_1042_32633343_intron1	C	G	G	0.534091	ADD	88	-0.164771	0.157277	-0.473028	0.143487	0.297807
19532087	CD8	TRAV2	6	32633348	SNPS_DQB1_1037_32633348_intron1	A	T	T	0.534091	ADD	88	-0.164771	0.157277	-0.473028	0.143487	0.297807
19532088	CD8	TRAV2	6	32632693	AA_DQB1_53_32632693_exon2	A	T	T	0.465909	ADD	88	0.164771	0.157277	-0.143487	0.473028	0.297807
19532089	CD8	TRAV2	6	32633349	SNPS_DQB1_1039_32633346_intron1_G	A	T	T	0.465909	ADD	88	0.164771	0.157277	-0.143487	0.473028	0.297807
19532095	CD8	TRAV2	6	32632597	AA_DQB1_85_32632597_exon2	A	T	T	0.465909	ADD	88	0.164771	0.157277	-0.143487	0.473028	0.297807
19532096	CD8	TRAV2	6	32632595	AA_DQB1_89_32632585_exon2_MT	A	T	T	0.534091	ADD	88	-0.164771	0.157277	-0.473028	0.143487	0.297807
19532097	CD8	TRAV2	6	32632587	AA_DQB1_89_32632585_exon2_AT	A	T	T	0.534091	ADD	88	-0.164771	0.157277	-0.473028	0.143487	0.297807
19532100	CD8	TRAV2	6	32631974	SNPS_DQB1_2412_32631973_intron2_A	A	T	T	0.534091	ADD	88	-0.164771	0.157277	-0.473028	0.143487	0.297807
19532110	CD8	TRAV2	6	32632713	SNPS_DQB1_1692_32632693_exon2	A	T	T	0.465909	ADD	88	0.164771	0.157277	-0.143487	0.473028	0.297807
19532113	CD8	TRAV2	6	32631969	SNPS_DQB1_2416_32631969_intron2	A	G	G	0.534091	ADD	88	-0.164771	0.157277	-0.473028	0.143487	0.297807
19532114	CD8	TRAV2	6	32632606	AA_DQB1_86_32632594_exon2_E	A	T	T	0.534091	ADD	88	-0.164771	0.157277	-0.473028	0.143487	0.297807
19532117	CD8	TRAV2	6	32632078	SNPS_DQB1_2307_32632078_intron2	A	G	G	0.465909	ADD	88	0.164771	0.157277	-0.143487	0.473028	0.297807
19532118	CD8	TRAV2	6	32632232	SNPS_DQB1_2153_32632232_intron2	T	C	C	0.534091	ADD	88	-0.164771	0.157277	-0.473028	0.143487	0.297807
19532119	CD8	TRAV2	6	32632006	SNPS_DQB1_2379_32632006_intron2	A	G	G	0.465909	ADD	88	0.164771	0.157277	-0.143487	0.473028	0.297807
19532120	CD8	TRAV2	6	32632168	SNPS_DQB1_2217_32632168_intron2	C	T	T	0.534091	ADD	88	-0.164771	0.157277	-0.473028	0.143487	0.297807
19532122	CD8	TRAV2	6	32631978	INS_SNPS_DQB1_2406x2407_32631978	A	T	T	0.534091	ADD	88	-0.164771	0.157277	-0.473028	0.143487	0.297807
19532246	CD4	TRBV13	6	31324043	AA_B_156_31324024_exon3_DGL	A	T	T	0.806818	ADD	88	0.200526	0.191408	-0.174626	0.575678	0.297809
19532249	CD4	TRBV13	6	31324069	AA_B_156_31324024_exon3_RW	A	T	T	0.193182	ADD	88	-0.200526	0.191408	-0.575678	0.174626	0.297809
19532250	CD4	TRBV13	6	31324047	AA_B_156_31324024_exon3_DL	A	T	T	0.806818	ADD	88	0.200526	0.191408	-0.174626	0.575678	0.297809
19532251	CD4	TRBV13	6	31324050	AA_B_156_31324024_exon3_DLx	A	T	T	0.806818	ADD	88	0.200526	0.191408	-0.174626	0.575678	0.297809
19532252	CD4	TRBV13	6	31324074	SNPS_B_912_31324024_exon3_C	A	T	T	0.193182	ADD	88	-0.200526	0.191408	-0.575678	0.174626	0.297809
19532905	CD4	TRAV22	6	29721146	rs4713244	G	A	A	0.267045	ADD	88	0.175668	0.16768	-0.15298	0.504315	0.297813
19533400	CD8	TRBV13	6	33574635	rs210122	A	G	G	0.443182	ADD	88	-0.150678	0.14383	-0.43258	0.131223	0.297821
19533552	CD4	TRBV2	6	31198632	rs3130938	T	G	G	0.227273	ADD	88	0.200214	0.191115	-0.174364	0.574793	0.297823
19533553	CD4	TRBV2	6	31198897	rs3134779	G	A	A	0.227273	ADD	88	0.200214	0.191115	-0.174364	0.574793	0.297823
19533554	CD4	TRBV2	6	31199208	rs3130473	C	T	T	0.227273	ADD	88	0.200214	0.191115	-0.174364	0.574793	0.297823
19533555	CD4	TRBV2	6	31199900	rs3134777	G	A	A	0.227273	ADD	88	0.200214	0.191115	-0.174364	0.574793	0.297823
19533556	CD4	TRBV2	6	31197293	rs3130942	C	T	T	0.227273	ADD	88	0.200214	0.191115	-0.174364	0.574793	0.297823
19533572	CD4	TRBV2	6	31197696	rs3130471	G	T	T	0.227273	ADD	88	0.200214	0.191115	-0.174364	0.574793	0.297823
19533588	CD4	TRBV2	6	31196671	rs3130944	C	G	G	0.227273	ADD	88	0.200214	0.191115	-0.174364	0.574793	0.297823
19533736	CD8	TRAV6	6	32561327	rs9270588	C	T	T	0.534091	ADD	88	-0.154755	0.147722	-0.444285	0.134776	0.297826
19533751	CD4	TRAV21	6	32588630	rs9271469	T	C	C	0.318182	ADD	88	0.162491	0.155107	-0.141514	0.466495	0.297827
19533785	CD8	TRAV6	6	32590925	rs3129763	G	A	A	0.215909	ADD	88	-0.193084	0.184311	-0.554326	0.168159	0.297828
19534029	CD4	TRAV20	6	33918563	rs2495962	T	C	C	0.1875	ADD	88	0.208732	0.19925	-0.18179	0.599255	0.297832
19534388	CD4	TRBV16	6	31533606	rs2857708	C	T	T	0.107955	ADD	88	-0.249249	0.237928	-0.71558	0.217082	0.297838
19534391	CD4	TRBV16	6	31521302	rs2255798	G	C	C	0.107955	ADD	88	-0.249249	0.237928	-0.71558	0.217082	0.297838
19534443	CD8	TRAV10	6	29012067	rs35771565	C	T	T	0.204545	ADD	88	0.179969	0.171796	-0.156745	0.516684	0.297839
19534452	CD4	TRAV20	6	28920575	rs72862420	G	A	A	0.0795455	ADD	88	0.260195	0.248378	-0.226617	0.747006	0.297839
19534936	CD8	TRAV4	6	33963009	rs2495994	G	C	C	0.897727	ADD	88	0.258292	0.246565	-0.224967	0.741551	0.297846
19534941	CD8	TRAV4	6	33963501	rs2451370	A	G	G	0.897727	ADD	88	0.258292	0.246565	-0.224967	0.741551	0.297846
19535319	CD8	TRBV9	6	31114745	rs2240063	T	C	C	0.551136	ADD	88	-0.165414	0.157906	-0.474904	0.144076	0.297852
19535332	CD8	TRAV39	6	32783896	rs2621326	G	A	A	0.318182	ADD	88	-0.172165	0.16435	-0.494286	0.149956	0.297852
19535334	CD8	TRBV9	6	31114573	rs2240064	G	A	A	0.551136	ADD	88	-0.165414	0.157906	-0.474904	0.144076	0.297852
19535353	CD8	TRAV39	6	32783337	rs2856995	T	A	A	0.318182	ADD	88	-0.172165	0.16435	-0.494286	0.149956	0.297852
19535358	CD8	TRBV9	6	31115441	rs3131012	T	C	C	0.551136	ADD	88	-0.165414	0.157906	-0.474904	0.144076	0.297852
19536339	CD8	TRAV6	6	33091613	rs9277726	G	T	T	0.380682	ADD	88	-0.176138	0.168149	-0.505704	0.153429	0.29787
19536877	CD8	TRAV5	6	33045506	SNPS_DPB1_1688_33045506_intron1	T	C	C	0.142045	ADD	88	0.230182	0.219747	-0.200515	0.660879	0.297881
19537125	CD4	TRAV19	6	32552066	AA_DRB1_32_32552066_exon2_H	A	T	T	0.272727	ADD	88	-0.180882	0.172684	-0.519337	0.157572	0.297885
19537148	CD4	TRAV19	6	32553135	AA_DRB1_32_32552066_exon2_HI	A	T	T	0.272727	ADD	88	-0.180882	0.172684	-0.519337	0.157572	0.297885
19537149	CD4	TRAV19	6	32553136	AA_DRB1_32_32552066_exon2_HX	A	T	T	0.272727	ADD	88	-0.180882	0.172684	-0.519337	0.157572	0.297885
19537157	CD4	TRAV19	6	32553142	AA_DRB1_32_32552066_exon2_Y	A	T	T	0.727273	ADD	88	0.180882	0.172684	-0.157572	0.519337	0.297885
19537522	CD4	TRBV16	6	30993567	rs4713420	G	T	T	0.107955	ADD	88	0.216565	0.206751	-0.18866	0.62179	0.29789
19537664	CD8	TRAV27	6	32628428	rs2854275	C	A	A	0.136364	ADD	88	-0.220249	0.21027	-0.632371	0.191873	0.297893
19537671	CD8	TRAV27	6	32626484	rs9273369	T	C	C	0.136364	ADD	88	-0.220249	0.21027	-0.632371	0.191873	0.297893
19538014	CD4	TRAV41	6	31239153	AA_C_99_31239105_exon3_CSx	A	T	T	0.181818	ADD	88	-0.213568	0.203894	-0.613193	0.186057	0.297898
19538015	CD4	TRAV41	6	31239165	AA_C_99_31239105_exon3_FY	A	T	T	0.818182	ADD	88	0.213568	0.203894	-0.186057	0.613193	0.297898
19538078	CD4	TRAV41	6	31239150	AA_C_99_31239105_exon3_CS	A	T	T	0.181818	ADD	88	-0.213568	0.203894	-0.613193	0.186057	0.297898
19538160	CD4	TRAV41	6	31239151	AA_C_99_31239105_exon3_CSW	A	T	T	0.181818	ADD	88	-0.213568	0.203894	-0.613193	0.186057	0.297898
19538351	CD4	TRAV30	6	32553201	AA_DRB1_30_32552072_exon2_AY	A	T	T	0.715909	ADD	88	-0.185281	0.17689	-0.531979	0.161417	0.297903
19538363	CD4	TRAV30	6	32553184	AA_DRB1_30_32552072_exon2_AFY	A	T	T	0.715909	ADD	88	-0.185281	0.17689	-0.531979	0.161417	0.297903
19538368	CD4	TRAV30	6	32553276	AA_DRB1_30_32552072_exon2_Y	A	T	T	0.715909	ADD	88	-0.185281	0.17689	-0.531979	0.161417	0.297903
19538387	CD4	TRAV30	6	32553245	AA_DRB1_30_32552072_exon2_FY	A	T	T	0.715909	ADD	88	-0.185281	0.17689	-0.531979	0.161417	0.297903
19538404	CD4	TRBV18	6	29487282	rs2523430	G	A	A	0.585227	ADD	88	-0.161667	0.154346	-0.464178	0.140845	0.297904
19538438	CD8	TRAV3	6	31239163	AA_C_99_31239105_exon3_FS	A	T	T	0.244318	ADD	88	-0.184614	0.176254	-0.530065	0.160837	0.297905
19538450	CD8	TRAV3	6	31239159	AA_C_99_31239105_exon3_CYx	A	T	T	0.755682	ADD	88	0.184614	0.176254	-0.160837	0.530065	0.297905
19538451	CD4	TRBV27	6	31082285	rs3130553	A	G	G	0.494318	ADD	88	-0.147341	0.140668	-0.423046	0.128364	0.297905
19538452	CD8	TRAV3	6	31239156	AA_C_99_31239105_exon3_CWY	A	T	T	0.755682	ADD	88	0.184614	0.176254	-0.160837	0.530065	0.297905
19538453	CD8	TRAV3	6	31239158	AA_C_99_31239105_exon3_CY	A	T	T	0.755682	ADD	88	0.184614	0.176254	-0.160837	0.530065	0.297905
19538967	CD8	TRBV13	6	32586639	rs28383302	A	G	G	0.136364	ADD	88	-0.211757	0.202169	-0.608001	0.184488	0.29791
19538972	CD8	TRBV13	6	32586720	rs28383304	C	T	T	0.136364	ADD	88	-0.211757	0.202169	-0.608001	0.184488	0.29791
19539009	CD8	TRBV13	6	32586648	rs28383303	A	G	G	0.136364	ADD	88	-0.211757	0.202169	-0.608001	0.184488	0.29791
19540346	CD4	TRAV35	6	30763656	rs3131061	T	A	A	0.619318	ADD	88	0.172779	0.164959	-0.150535	0.496093	0.297917
19540765	CD4	TRBV18	6	32654807	rs28747023	G	A	A	0.227273	ADD	88	-0.183505	0.175201	-0.526892	0.159882	0.297921
19541207	CD8	TRAV21	6	29335360	rs16894771	T	C	C	0.142045	ADD	88	0.241927	0.230984	-0.210792	0.694647	0.29793
19541246	CD4	TRAV40	6	32844970	rs9276884	G	A	A	0.323864	ADD	88	-0.162133	0.1548	-0.465535	0.141268	0.297931
19541247	CD4	TRAV40	6	32845873	rs7757767	A	G	G	0.323864	ADD	88	-0.162133	0.1548	-0.465535	0.141268	0.297931
19541248	CD4	TRAV40	6	32844922	rs9276883	G	A	A	0.323864	ADD	88	-0.162133	0.1548	-0.465535	0.141268	0.297931
19541502	CD4	TRBV30	6	31040725	rs2523887	A	G	G	0.267045	ADD	88	0.192842	0.184121	-0.168028	0.553712	0.297934
19541572	CD4	TRAV6	6	29679602	rs1611364	T	C	C	0.840909	ADD	88	-0.212077	0.202486	-0.608942	0.184788	0.297934
19541573	CD4	TRAV6	6	29677835	rs1610591	A	G	G	0.840909	ADD	88	-0.212077	0.202486	-0.608942	0.184788	0.297934
19541668	CD8	TRAV30	6	32886487	rs35599935	T	C	C	0.0625	ADD	88	0.32673	0.311954	-0.284689	0.938149	0.297936
19541703	CD8	TRBV28	6	29729817	rs9258274	G	A	A	0.102273	ADD	88	0.23564	0.224984	-0.20532	0.6766	0.297936
19541713	CD4	TRAV35	6	31085340	rs386525427	G	A	A	0.1875	ADD	88	-0.214197	0.204511	-0.615032	0.186638	0.297937
19541718	CD8	TRAV30	6	32552078	AA_DRB1_28_32552078_exon2_D	A	T	T	0.715909	ADD	88	-0.168172	0.160567	-0.482879	0.146534	0.297937
19541727	CD8	TRAV30	6	32553289	AA_DRB1_28_32552078_exon2_DK	A	T	T	0.715909	ADD	88	-0.168172	0.160567	-0.482879	0.146534	0.297937
19542738	CD4	TRAV10	6	31731881	rs6905572	C	T	T	0.153409	ADD	88	0.222609	0.212549	-0.193979	0.639197	0.297951
19542981	CD4	TRAV39	6	30816270	rs2535331	G	A	A	0.267045	ADD	88	0.224846	0.214686	-0.195931	0.645623	0.297955
19542982	CD4	TRAV39	6	30815945	rs2844664	C	T	T	0.267045	ADD	88	0.224846	0.214686	-0.195931	0.645623	0.297955
19543063	CD8	TRAV30	6	28858850	rs209146	G	A	A	0.329545	ADD	88	0.174698	0.166805	-0.152234	0.501629	0.297957
19543086	CD8	TRAV30	6	28863469	rs209140	G	A	A	0.329545	ADD	88	0.174698	0.166805	-0.152234	0.501629	0.297957
19543181	CD4	TRBV15	6	29551861	rs1233390	G	A	A	0.130682	ADD	88	-0.271762	0.259484	-0.78034	0.236817	0.297958
19543185	CD4	TRAV41	6	33098389	rs2294479	G	C	C	0.267045	ADD	88	-0.175735	0.167795	-0.504607	0.153138	0.297958
19543435	CD8	TRBV16	6	31368964	rs2844521	C	T	T	0.306818	ADD	88	0.135941	0.129801	-0.118464	0.390347	0.297963
19543454	CD8	TRBV16	6	31366595	rs2596542	C	T	T	0.306818	ADD	88	0.135941	0.129801	-0.118464	0.390347	0.297963
19543455	CD8	TRBV16	6	31367365	rs2251731	C	A	A	0.306818	ADD	88	0.135941	0.129801	-0.118464	0.390347	0.297963
19543710	CD4	TRBV28	6	28323938	rs213237	T	C	C	0.426136	ADD	88	-0.154228	0.147263	-0.442858	0.134402	0.297967
19543711	CD4	TRBV28	6	28349264	rs2531825	C	T	T	0.426136	ADD	88	-0.154228	0.147263	-0.442858	0.134402	0.297967
19543868	CD8	TRAV2	6	32592796	rs28383322	C	T	T	0.204545	ADD	88	0.165102	0.157647	-0.14388	0.474083	0.29797
19544228	CD8	TRBV9	6	30643767	rs28360604	C	G	G	0.142045	ADD	88	0.208022	0.198632	-0.181288	0.597333	0.297976
19544248	CD4	TRAV30	6	32657560	rs9275205	T	C	C	0.164773	ADD	88	0.210188	0.2007	-0.183176	0.603552	0.297977
19544271	CD4	TRAV27	6	31819376	rs574914	G	A	A	0.227273	ADD	88	-0.212686	0.203085	-0.610726	0.185355	0.297978
19544400	CD4	TRAV21	6	30380697	rs9261831	A	G	G	0.403409	ADD	88	-0.177555	0.169542	-0.509852	0.154741	0.297981
19544406	CD4	TRAV21	6	30380273	rs4713324	T	C	C	0.403409	ADD	88	-0.177555	0.169542	-0.509852	0.154741	0.297981
19544579	CD8	TRAV19	6	30096772	rs1419672	G	T	T	0.255682	ADD	88	-0.17375	0.16591	-0.498927	0.151427	0.297985
19544599	CD8	TRAV19	6	30095202	rs9261447	T	C	C	0.255682	ADD	88	-0.17375	0.16591	-0.498927	0.151427	0.297985
19544625	CD8	TRAV19	6	30101950	rs9261461	T	G	G	0.255682	ADD	88	-0.17375	0.16591	-0.498927	0.151427	0.297985
19544626	CD8	TRAV19	6	30094315	rs9261443	A	G	G	0.255682	ADD	88	-0.17375	0.16591	-0.498927	0.151427	0.297985
19544716	CD4	TRBV13	6	30140913	rs2844787	G	T	T	0.778409	ADD	88	-0.182634	0.174394	-0.52444	0.159172	0.297988
19544731	CD4	TRBV28	6	31239108	AA_C_116_31239054_exon3_Yx	A	T	T	0.164773	ADD	88	0.223388	0.213309	-0.194689	0.641465	0.297988
19544741	CD4	TRBV28	6	31239107	AA_C_116_31239054_exon3_Y	A	T	T	0.164773	ADD	88	0.223388	0.213309	-0.194689	0.641465	0.297988
19545176	CD8	TRBV9	6	32606524	SNPS_DQA1_1259_32606494_intron1_.	A	T	T	0.613636	ADD	88	0.145214	0.138665	-0.126564	0.416992	0.297998
19545184	CD8	TRBV9	6	32607310	SNPS_DQA1_2071_32607306_intron1_T	A	T	T	0.613636	ADD	88	0.145214	0.138665	-0.126564	0.416992	0.297998
19545186	CD8	TRBV9	6	32606799	SNPS_DQA1_1561_32606796_intron1_T	A	T	T	0.613636	ADD	88	0.145214	0.138665	-0.126564	0.416992	0.297998
19545203	CD8	TRBV9	6	32606497	SNPS_DQA1_1262_32606497_intron1_.	A	T	T	0.613636	ADD	88	0.145214	0.138665	-0.126564	0.416992	0.297998
19545204	CD8	TRBV9	6	32606495	SNPS_DQA1_1260_32606495_intron1_.	A	T	T	0.613636	ADD	88	0.145214	0.138665	-0.126564	0.416992	0.297998
19545205	CD8	TRBV9	6	32606496	SNPS_DQA1_1261_32606496_intron1_.	A	T	T	0.613636	ADD	88	0.145214	0.138665	-0.126564	0.416992	0.297998
19545248	CD8	TRBV9	6	32605768	SNPS_DQA1_532_32605767_intron1_G	A	T	T	0.613636	ADD	88	0.145214	0.138665	-0.126564	0.416992	0.297998
19545249	CD8	TRBV9	6	32605790	SNPS_DQA1_554_32605789_intron1_C	A	T	T	0.613636	ADD	88	0.145214	0.138665	-0.126564	0.416992	0.297998
19545903	CD8	TRBV18	6	31324897	AA_B_-11_31324895_exon1_W	A	T	T	0.482955	ADD	88	-0.155107	0.148115	-0.445407	0.135192	0.298007
19545919	CD8	TRBV18	6	31324895	AA_B_-11_31324895_exon1_S	A	T	T	0.517045	ADD	88	0.155107	0.148115	-0.135192	0.445407	0.298007
19545934	CD8	TRBV18	6	31324899	SNPS_B_41_31324895_exon1	G	C	C	0.482955	ADD	88	-0.155107	0.148115	-0.445407	0.135192	0.298007
19546210	CD4	TRAV30	6	31448154	rs2523651	A	G	G	0.676136	ADD	88	-0.163447	0.15608	-0.469358	0.142465	0.298012
19546243	CD4	TRAV24	6	31007590	rs2517552	C	T	T	0.619318	ADD	88	0.155231	0.148235	-0.135304	0.445765	0.298013
19546263	CD4	TRAV24	6	31012996	rs3131927	T	C	C	0.619318	ADD	88	0.155231	0.148235	-0.135304	0.445765	0.298013
19546264	CD4	TRAV24	6	31012730	rs2523872	T	C	C	0.619318	ADD	88	0.155231	0.148235	-0.135304	0.445765	0.298013
19546300	CD4	TRAV24	6	31013541	rs2517538	C	G	G	0.619318	ADD	88	0.155231	0.148235	-0.135304	0.445765	0.298013
19546464	CD4	TRBV15	6	29012067	rs35771565	C	T	T	0.204545	ADD	88	-0.192066	0.183411	-0.551544	0.167413	0.298016
19546660	CD8	TRAV27	6	30625155	rs571775846	G	C	C	0.0795455	ADD	88	0.285796	0.272919	-0.249116	0.820708	0.298019
19547144	CD4	TRAV24	6	32561551	rs28366320	G	A	A	0.414773	ADD	88	0.15155	0.144723	-0.132102	0.435202	0.298025
19547332	CD4	TRAV24	6	31296711	rs3094683	A	G	G	0.102273	ADD	88	-0.248675	0.237474	-0.714116	0.216767	0.298028
19547333	CD4	TRAV24	6	31289640	rs9265190	C	T	T	0.102273	ADD	88	-0.248675	0.237474	-0.714116	0.216767	0.298028
19547337	CD4	TRAV24	6	31298956	rs9265584	T	C	C	0.102273	ADD	88	-0.248675	0.237474	-0.714116	0.216767	0.298028
19547459	CD4	TRBV15	6	31914179	rs12614	C	T	T	0.0852273	ADD	88	-0.302545	0.288919	-0.868816	0.263727	0.298029
19547487	CD4	TRAV3	6	31933518	rs492899	T	C	C	0.113636	ADD	88	-0.254964	0.243481	-0.732178	0.222251	0.29803
19547578	CD4	TRAV10	6	33103321	rs7750000	C	A	A	0.210227	ADD	88	-0.20829	0.19891	-0.598146	0.181566	0.298031
19547579	CD4	TRAV10	6	33104175	rs9366816	T	C	C	0.210227	ADD	88	-0.20829	0.19891	-0.598146	0.181566	0.298031
19547607	CD4	TRBV27	6	31343844	rs4959068	T	A	A	0.0681818	ADD	88	-0.319963	0.305555	-0.91884	0.278913	0.298032
19547626	CD4	TRBV27	6	31346466	rs57973545	C	T	T	0.0681818	ADD	88	-0.319963	0.305555	-0.91884	0.278913	0.298032
19547629	CD4	TRBV27	6	31349075	rs112367395	T	C	C	0.0681818	ADD	88	-0.319963	0.305555	-0.91884	0.278913	0.298032
19547725	CD4	TRAV3	6	28669315	rs6939576	G	A	A	0.3125	ADD	88	-0.170349	0.162679	-0.489193	0.148496	0.298035
19547785	CD8	TRAV25	6	32380892	rs9469108	C	T	T	0.130682	ADD	88	-0.200464	0.191438	-0.575676	0.174748	0.298036
19548776	CD4	TRAV16	6	32552738	AA_DRB1_71_32551949_exon2_R	A	T	T	0.482955	ADD	88	-0.17116	0.16346	-0.491537	0.149216	0.298055
19548788	CD4	TRAV16	6	32552740	AA_DRB1_71_32551949_exon2_Rx	A	T	T	0.482955	ADD	88	-0.17116	0.16346	-0.491537	0.149216	0.298055
19548798	CD4	TRAV16	6	32552739	AA_DRB1_71_32551949_exon2_RS	A	T	T	0.482955	ADD	88	-0.17116	0.16346	-0.491537	0.149216	0.298055
19548892	CD8	TRAV10	6	31442748	rs7741521	G	A	A	0.0568182	ADD	88	0.334509	0.319463	-0.291626	0.960645	0.298057
19549014	CD8	TRAV35	6	31238015	AA_C_267_31238014_exon4_Q	A	T	T	0.329545	ADD	88	-0.168717	0.161129	-0.484523	0.14709	0.29806
19549017	CD8	TRAV35	6	31238056	AA_C_253_31238056_exon4_E	A	T	T	0.670455	ADD	88	0.168717	0.161129	-0.14709	0.484523	0.29806
19549020	CD8	TRAV35	6	31238961	AA_C_147_31238961_exon3_L	A	T	T	0.329545	ADD	88	-0.168717	0.161129	-0.484523	0.14709	0.29806
19549021	CD8	TRAV35	6	31239069	AA_C_147_31238961_exon3_Lx	A	T	T	0.329545	ADD	88	-0.168717	0.161129	-0.484523	0.14709	0.29806
19549044	CD8	TRAV35	6	31238282	AA_C_184_31238263_exon4_HK	A	T	T	0.670455	ADD	88	0.168717	0.161129	-0.14709	0.484523	0.29806
19549045	CD8	TRAV35	6	31239068	AA_C_147_31238961_exon3_LX	A	T	T	0.329545	ADD	88	-0.168717	0.161129	-0.484523	0.14709	0.29806
19549051	CD8	TRAV35	6	31238014	AA_C_267_31238014_exon4_P	A	T	T	0.670455	ADD	88	0.168717	0.161129	-0.14709	0.484523	0.29806
19549052	CD8	TRAV35	6	31237776	AA_C_306_31237776_exon5_A	A	T	T	0.329545	ADD	88	-0.168717	0.161129	-0.484523	0.14709	0.29806
19549053	CD8	TRAV35	6	31237841	AA_C_285_31237839_exon5_LM	A	T	T	0.329545	ADD	88	-0.168717	0.161129	-0.484523	0.14709	0.29806
19549054	CD8	TRAV35	6	31237790	AA_C_306_31237776_exon5_V	A	T	T	0.670455	ADD	88	0.168717	0.161129	-0.14709	0.484523	0.29806
19549055	CD8	TRAV35	6	31238290	AA_C_184_31238263_exon4_PR	A	T	T	0.329545	ADD	88	-0.168717	0.161129	-0.484523	0.14709	0.29806
19549057	CD8	TRAV35	6	31238285	AA_C_184_31238263_exon4_Hx	A	T	T	0.670455	ADD	88	0.168717	0.161129	-0.14709	0.484523	0.29806
19549058	CD8	TRAV35	6	31237846	AA_C_285_31237839_exon5_V	A	T	T	0.670455	ADD	88	0.168717	0.161129	-0.14709	0.484523	0.29806
19549063	CD8	TRAV35	6	31238058	AA_C_253_31238056_exon4_Q	A	T	T	0.329545	ADD	88	-0.168717	0.161129	-0.484523	0.14709	0.29806
19549074	CD8	TRAV35	6	31239070	AA_C_147_31238961_exon3_W	A	T	T	0.670455	ADD	88	0.168717	0.161129	-0.14709	0.484523	0.29806
19549075	CD8	TRAV35	6	31238263	AA_C_184_31238263_exon4_H	A	T	T	0.670455	ADD	88	0.168717	0.161129	-0.14709	0.484523	0.29806
19549343	CD8	TRAV22	6	32561327	rs9270588	C	T	T	0.534091	ADD	88	-0.159623	0.152445	-0.45841	0.139164	0.298064
19549785	CD8	TRAV35	6	29151312	rs2006752	A	G	G	0.534091	ADD	88	-0.148143	0.141483	-0.425446	0.129159	0.298069
19549823	CD8	TRAV35	6	29151671	rs3116820	C	T	T	0.534091	ADD	88	-0.148143	0.141483	-0.425446	0.129159	0.298069
19549824	CD8	TRAV35	6	29161435	rs3116826	A	G	G	0.534091	ADD	88	-0.148143	0.141483	-0.425446	0.129159	0.298069
19549825	CD8	TRAV35	6	29135208	rs3130737	T	C	C	0.534091	ADD	88	-0.148143	0.141483	-0.425446	0.129159	0.298069
19549826	CD8	TRAV35	6	29136110	rs3130738	T	C	C	0.534091	ADD	88	-0.148143	0.141483	-0.425446	0.129159	0.298069
19549827	CD8	TRAV35	6	29119159	rs3129123	T	C	C	0.534091	ADD	88	-0.148143	0.141483	-0.425446	0.129159	0.298069
19549828	CD8	TRAV35	6	29148619	rs3130745	A	C	C	0.534091	ADD	88	-0.148143	0.141483	-0.425446	0.129159	0.298069
19549829	CD4	TRBV13	6	30601067	rs13201129	T	C	C	0.142045	ADD	88	-0.215982	0.206272	-0.620268	0.188304	0.298069
19549927	CD8	TRBV30	6	30709357	rs3094125	G	A	A	0.119318	ADD	88	-0.25043	0.239173	-0.719201	0.21834	0.298071
19549928	CD8	TRBV30	6	30706361	rs3130660	T	A	A	0.119318	ADD	88	-0.25043	0.239173	-0.719201	0.21834	0.298071
19549969	CD4	TRAV35	6	33096426	rs3129272	C	T	T	0.261364	ADD	88	-0.182117	0.173931	-0.523015	0.158781	0.298072
19549970	CD4	TRAV35	6	33096766	rs3117004	A	G	G	0.261364	ADD	88	-0.182117	0.173931	-0.523015	0.158781	0.298072
19550086	CD4	TRAV20	6	29533870	rs3094577	A	G	G	0.721591	ADD	88	-0.205108	0.19589	-0.589045	0.178828	0.298075
19550227	CD8	TRAV41	6	32412395	rs3135390	C	A	A	0.823864	ADD	88	0.214064	0.204444	-0.186638	0.614766	0.298077
19550240	CD8	TRAV41	6	32411726	rs3129888	G	A	A	0.823864	ADD	88	0.214064	0.204444	-0.186638	0.614766	0.298077
19550319	CD8	TRBV18	6	29545284	rs362523	G	A	A	0.153409	ADD	88	0.249271	0.238069	-0.217336	0.715877	0.298079
19550474	CD8	TRAV20	6	32427789	rs9268832	T	C	C	0.534091	ADD	88	-0.177762	0.169774	-0.510513	0.15499	0.298082
19550714	CD8	TRAV24	6	32553201	AA_DRB1_30_32552072_exon2_AY	A	T	T	0.715909	ADD	88	0.181083	0.172948	-0.157889	0.520055	0.298087
19550715	CD8	TRAV24	6	32553276	AA_DRB1_30_32552072_exon2_Y	A	T	T	0.715909	ADD	88	0.181083	0.172948	-0.157889	0.520055	0.298087
19550716	CD8	TRAV24	6	32553184	AA_DRB1_30_32552072_exon2_AFY	A	T	T	0.715909	ADD	88	0.181083	0.172948	-0.157889	0.520055	0.298087
19550726	CD8	TRAV24	6	32553245	AA_DRB1_30_32552072_exon2_FY	A	T	T	0.715909	ADD	88	0.181083	0.172948	-0.157889	0.520055	0.298087
19550893	CD8	TRAV41	6	32594328	rs9271775	C	T	T	0.744318	ADD	88	0.184607	0.176315	-0.160964	0.530179	0.298089
19550932	CD8	TRBV15	6	30142999	rs2394737	A	G	G	0.482955	ADD	88	-0.147462	0.140839	-0.423502	0.128577	0.298091
19550945	CD8	TRBV15	6	30145083	rs9261539	G	A	A	0.482955	ADD	88	-0.147462	0.140839	-0.423502	0.128577	0.298091
19550946	CD8	TRBV15	6	30145740	rs7774730	C	A	A	0.482955	ADD	88	-0.147462	0.140839	-0.423502	0.128577	0.298091
19550947	CD8	TRBV15	6	30155313	rs6457167	C	T	T	0.482955	ADD	88	-0.147462	0.140839	-0.423502	0.128577	0.298091
19550948	CD8	TRBV15	6	30146650	rs9261543	A	G	G	0.482955	ADD	88	-0.147462	0.140839	-0.423502	0.128577	0.298091
19550964	CD4	TRAV34	6	28781873	rs67829526	G	A	A	0.0909091	ADD	88	-0.249387	0.238186	-0.716224	0.217449	0.298091
19550966	CD8	TRBV15	6	30157654	rs765977	G	A	A	0.482955	ADD	88	-0.147462	0.140839	-0.423502	0.128577	0.298091
19550986	CD4	TRAV2	6	29911756	AA_A_156_29911240_exon3_EQx	A	T	T	0.164773	ADD	88	0.202072	0.192996	-0.176194	0.580337	0.298092
19550987	CD4	TRAV2	6	29911753	AA_A_156_29911240_exon3_EQ	A	T	T	0.164773	ADD	88	0.202072	0.192996	-0.176194	0.580337	0.298092
19550998	CD4	TRAV2	6	29911768	AA_A_156_29911240_exon3_Q	A	T	T	0.164773	ADD	88	0.202072	0.192996	-0.176194	0.580337	0.298092
19551097	CD8	TRAV16	6	33609851	rs9469537	C	T	T	0.5625	ADD	88	-0.14713	0.140522	-0.422548	0.128289	0.298094
19551290	CD4	TRAV19	6	33768897	rs2281820	A	G	G	0.596591	ADD	88	0.169515	0.161903	-0.147809	0.486839	0.298096
19551379	CD4	TRAV10	6	31883957	rs644045	A	G	G	0.670455	ADD	88	0.193727	0.185028	-0.168922	0.556375	0.298097
19551484	CD8	TRAV16	6	32814975	rs1135216	T	C	C	0.147727	ADD	88	-0.222989	0.212978	-0.640418	0.194439	0.2981
19551485	CD8	TRAV16	6	32814659	rs4711312	A	G	G	0.147727	ADD	88	-0.222989	0.212978	-0.640418	0.194439	0.2981
19552033	CD8	TRAV10	6	33574413	rs210120	A	G	G	0.454545	ADD	88	-0.144777	0.138281	-0.415802	0.126248	0.298113
19552049	CD4	TRBV14	6	32983632	rs13198486	T	C	C	0.0795455	ADD	88	-0.304733	0.29106	-0.875199	0.265734	0.298113
19552050	CD4	TRBV14	6	32986982	rs71565363	A	G	G	0.0795455	ADD	88	-0.304733	0.29106	-0.875199	0.265734	0.298113
19552189	CD8	TRBV19	6	30718035	rs2535324	A	C	C	0.284091	ADD	88	-0.192441	0.183808	-0.552697	0.167816	0.298117
19552574	CD4	TRAV30	6	31274380	rs9264942	T	C	C	0.346591	ADD	88	0.170308	0.16267	-0.148519	0.489135	0.298123
19552720	CD4	TRAV35	6	32632110	SNPS_DQB1_2275_32632110_intron2	C	T	T	0.801136	ADD	88	-0.22491	0.214825	-0.645959	0.196139	0.298128
19552721	CD4	TRAV35	6	32632273	SNPS_DQB1_2112_32632273_intron2	T	C	C	0.801136	ADD	88	-0.22491	0.214825	-0.645959	0.196139	0.298128
19552724	CD4	TRAV35	6	32632522	SNPS_DQB1_1863_32632522_intron2	A	G	G	0.801136	ADD	88	-0.22491	0.214825	-0.645959	0.196139	0.298128
19552726	CD4	TRAV35	6	32632707	SNPS_DQB1_1678_32632707_exon2	G	C	C	0.801136	ADD	88	-0.22491	0.214825	-0.645959	0.196139	0.298128
19552787	CD4	TRAV30	6	29698050	rs2743925	A	G	G	0.176136	ADD	88	0.236849	0.226229	-0.206552	0.68025	0.29813
19552872	CD4	TRAV25	6	33048698	SNPS_DPB1_4873_33048691_exon2_G	A	T	T	0.630682	ADD	88	0.173654	0.165868	-0.151442	0.49875	0.298132
19553278	CD4	TRAV30	6	32552069	AA_DRB1_31_32552069_exon2_F	A	T	T	0.875	ADD	88	0.247305	0.236221	-0.215679	0.710288	0.298139
19553290	CD4	TRAV30	6	32553213	AA_DRB1_30_32552072_exon2_CGR	A	T	T	0.125	ADD	88	-0.247305	0.236221	-0.710288	0.215679	0.298139
19553291	CD4	TRAV30	6	32553145	AA_DRB1_31_32552069_exon2_FS	A	T	T	0.875	ADD	88	0.247305	0.236221	-0.215679	0.710288	0.298139
19553292	CD4	TRAV30	6	32553144	AA_DRB1_31_32552069_exon2_FL	A	T	T	0.875	ADD	88	0.247305	0.236221	-0.215679	0.710288	0.298139
19553293	CD4	TRAV30	6	32553154	AA_DRB1_31_32552069_exon2_IV	A	T	T	0.125	ADD	88	-0.247305	0.236221	-0.710288	0.215679	0.298139
19553295	CD4	TRAV30	6	32553350	AA_DRB1_13_32552123_exon2_FL	A	T	T	0.125	ADD	88	-0.247305	0.236221	-0.710288	0.215679	0.298139
19553299	CD4	TRAV30	6	32552123	AA_DRB1_13_32552123_exon2_F	A	T	T	0.125	ADD	88	-0.247305	0.236221	-0.710288	0.215679	0.298139
19553300	CD4	TRAV30	6	32553263	AA_DRB1_30_32552072_exon2_HLY	A	T	T	0.875	ADD	88	0.247305	0.236221	-0.215679	0.710288	0.298139
19553303	CD8	TRAV19	6	29834449	rs2734971	A	G	G	0.511364	ADD	88	0.142621	0.13623	-0.124384	0.409627	0.29814
19553456	CD8	TRAV5	6	33052378	SNPS_DPB1_8560_33052378_intron2	C	G	G	0.659091	ADD	88	-0.183416	0.175197	-0.526796	0.159963	0.298142
19553727	CD4	TRBV18	6	32632620	SNPS_DQB1_1765_32632620_exon2_C	A	T	T	0.892045	ADD	88	0.216116	0.206433	-0.188485	0.620716	0.298146
19553773	CD8	TRAV17	6	32633033	SNPS_DQB1_1352_32633033_intron1	C	T	T	0.267045	ADD	88	0.182008	0.173854	-0.158739	0.522756	0.298147
19553779	CD8	TRAV17	6	32631984	SNPS_DQB1_2401_32631984_intron2	A	G	G	0.267045	ADD	88	0.182008	0.173854	-0.158739	0.522756	0.298147
19553780	CD8	TRAV17	6	32631973	SNPS_DQB1_2412_32631973_intron2_.	A	T	T	0.267045	ADD	88	0.182008	0.173854	-0.158739	0.522756	0.298147
19553781	CD8	TRAV17	6	32632215	SNPS_DQB1_2173_32632212_intron2_G	A	T	T	0.732955	ADD	88	-0.182008	0.173854	-0.522756	0.158739	0.298147
19553786	CD4	TRAV17	6	32600340	rs28383330	A	G	G	0.125	ADD	88	-0.220308	0.210437	-0.632758	0.192142	0.298147
19553787	CD8	TRAV17	6	32632483	SNPS_DQB1_1902_32632483_intron2	A	G	G	0.732955	ADD	88	-0.182008	0.173854	-0.522756	0.158739	0.298147
19553793	CD8	TRAV17	6	32633756	SNPS_DQB1_629_32633756_intron1_C	A	T	T	0.267045	ADD	88	0.182008	0.173854	-0.158739	0.522756	0.298147
19553794	CD8	TRAV17	6	32633593	SNPS_DQB1_792_32633593_intron1	A	G	G	0.732955	ADD	88	-0.182008	0.173854	-0.522756	0.158739	0.298147
19553800	CD8	TRAV17	6	32632238	SNPS_DQB1_2147_32632238_intron2	T	C	C	0.267045	ADD	88	0.182008	0.173854	-0.158739	0.522756	0.298147
19553801	CD8	TRAV17	6	32633837	SNPS_DQB1_548_32633837_intron1	A	C	C	0.732955	ADD	88	-0.182008	0.173854	-0.522756	0.158739	0.298147
19553808	CD8	TRAV17	6	32633046	SNPS_DQB1_1339_32633046_intron1	C	G	G	0.732955	ADD	88	-0.182008	0.173854	-0.522756	0.158739	0.298147
19553809	CD8	TRAV17	6	32633178	SNPS_DQB1_1207_32633178_intron1_A	A	T	T	0.267045	ADD	88	0.182008	0.173854	-0.158739	0.522756	0.298147
19554490	CD4	TRAV27	6	30101656	rs1362104	G	A	A	0.363636	ADD	88	0.151702	0.144909	-0.132315	0.435718	0.29816
19554566	CD4	TRAV24	6	29348935	rs9405008	A	G	G	0.0511364	ADD	88	-0.369641	0.353091	-1.06169	0.322404	0.298161
19554678	CD8	TRAV25	6	30857894	rs1264322	G	A	A	0.102273	ADD	88	-0.251439	0.240182	-0.722188	0.21931	0.298163
19554689	CD8	TRAV25	6	30851909	rs1264326	C	A	A	0.102273	ADD	88	-0.251439	0.240182	-0.722188	0.21931	0.298163
19554707	CD8	TRAV25	6	30882415	rs1264304	C	T	T	0.102273	ADD	88	-0.251439	0.240182	-0.722188	0.21931	0.298163
19554710	CD8	TRAV25	6	30872982	rs1264312	G	A	A	0.102273	ADD	88	-0.251439	0.240182	-0.722188	0.21931	0.298163
19554711	CD8	TRAV25	6	30838497	rs2535340	T	C	C	0.102273	ADD	88	-0.251439	0.240182	-0.722188	0.21931	0.298163
19554721	CD8	TRAV25	6	30879987	rs1264308	C	T	T	0.102273	ADD	88	-0.251439	0.240182	-0.722188	0.21931	0.298163
19554722	CD8	TRAV25	6	30864279	rs886422	C	T	T	0.102273	ADD	88	-0.251439	0.240182	-0.722188	0.21931	0.298163
19554765	CD8	TRAV25	6	31173810	rs116678435	C	T	T	0.0625	ADD	88	0.323978	0.309474	-0.282579	0.930535	0.298164
19554783	CD8	TRBV13	6	30364189	rs3130114	C	A	A	0.488636	ADD	88	-0.166926	0.159453	-0.479447	0.145596	0.298165
19554959	CD4	TRAV10	6	32376788	rs3763317	C	T	T	0.454545	ADD	88	0.157699	0.150641	-0.137551	0.45295	0.298169
19555032	CD4	TRAV3	6	33048546	AA_DPB1_35_33048544_exon2_Y	A	T	T	0.136364	ADD	88	0.217486	0.207753	-0.189702	0.624674	0.298172
19555033	CD4	TRAV3	6	33048548	SNPS_DPB1_4726_33048544_exon2	A	T	T	0.863636	ADD	88	-0.217486	0.207753	-0.624674	0.189702	0.298172
19555182	CD8	TRAV39	6	33073984	rs3117234	A	G	G	0.25	ADD	88	0.187123	0.178749	-0.163219	0.537464	0.298174
19555301	CD8	TRAV39	6	33073463	rs2064474	G	A	A	0.25	ADD	88	0.187123	0.178749	-0.163219	0.537464	0.298174
19555302	CD8	TRAV39	6	33074389	rs3130212	G	C	C	0.25	ADD	88	0.187123	0.178749	-0.163219	0.537464	0.298174
19555513	CD8	TRAV25	6	31324288	AA_B_97_31324201_exon3_CR	A	T	T	0.556818	ADD	88	0.167985	0.160469	-0.146528	0.482497	0.298177
19555530	CD8	TRAV25	6	31324322	AA_B_97_31324201_exon3_R	A	T	T	0.556818	ADD	88	0.167985	0.160469	-0.146528	0.482497	0.298177
19555543	CD4	TRAV24	6	31836151	rs11965547	G	A	A	0.0965909	ADD	88	-0.28535	0.272582	-0.8196	0.248901	0.298177
19555637	CD4	TRAV30	6	32682862	rs3892710	C	T	T	0.153409	ADD	88	0.225226	0.21515	-0.19646	0.646913	0.298179
19555783	CD4	TRAV22	6	29745075	rs2517930	G	T	T	0.346591	ADD	88	0.163312	0.156007	-0.142455	0.469079	0.298182
19556058	CD4	TRAV2	6	31274513	rs6931873	A	G	G	0.1875	ADD	88	-0.205279	0.196099	-0.589626	0.179067	0.298188
19556062	CD4	TRAV2	6	31273156	rs9264923	A	G	G	0.1875	ADD	88	-0.205279	0.196099	-0.589626	0.179067	0.298188
19556582	CD4	TRAV34	6	31064305	rs565615223	A	G	G	0.914773	ADD	88	-0.271956	0.259799	-0.781153	0.237241	0.298198
19557198	CD4	TRAV40	6	31324364	AA_B_95_31324207_exon3_W	A	T	T	0.142045	ADD	88	0.212597	0.203096	-0.185464	0.610657	0.298204
19557201	CD4	TRAV40	6	31324368	SNPS_B_728_31324208_exon3_A	A	T	T	0.142045	ADD	88	0.212597	0.203096	-0.185464	0.610657	0.298204
19557208	CD4	TRAV40	6	31324208	SNPS_B_728_31324208_exon3_.A	A	T	T	0.142045	ADD	88	0.212597	0.203096	-0.185464	0.610657	0.298204
19557209	CD4	TRAV40	6	31324206	SNPS_B_730_31324206_exon3	G	C	C	0.142045	ADD	88	0.212597	0.203096	-0.185464	0.610657	0.298204
19557216	CD4	TRAV40	6	31324360	AA_B_95_31324207_exon3_IL	A	T	T	0.857955	ADD	88	-0.212597	0.203096	-0.610657	0.185464	0.298204
19557222	CD4	TRAV40	6	31324374	SNPS_B_727_31324209_exon3_G	A	T	T	0.857955	ADD	88	-0.212597	0.203096	-0.610657	0.185464	0.298204
19557226	CD4	TRAV40	6	31324365	SNPS_B_729_31324207_exon3	A	C	C	0.142045	ADD	88	0.212597	0.203096	-0.185464	0.610657	0.298204
19557227	CD4	TRAV40	6	31324209	SNPS_B_727_31324209_exon3_A	A	T	T	0.142045	ADD	88	0.212597	0.203096	-0.185464	0.610657	0.298204
19557232	CD8	TRAV24	6	30832357	rs3130793	T	C	C	0.482955	ADD	88	0.152748	0.145922	-0.133254	0.438749	0.298205
19557233	CD8	TRAV24	6	30824649	rs3095344	C	T	T	0.482955	ADD	88	0.152748	0.145922	-0.133254	0.438749	0.298205
19557234	CD8	TRAV24	6	30831843	rs3130791	T	C	C	0.482955	ADD	88	0.152748	0.145922	-0.133254	0.438749	0.298205
19557248	CD8	TRAV24	6	30803254	rs3130649	A	T	T	0.482955	ADD	88	0.152748	0.145922	-0.133254	0.438749	0.298205
19557257	CD8	TRAV24	6	30823710	rs3130655	T	A	A	0.482955	ADD	88	0.152748	0.145922	-0.133254	0.438749	0.298205
19557258	CD8	TRAV24	6	30816742	rs3130789	A	C	C	0.482955	ADD	88	0.152748	0.145922	-0.133254	0.438749	0.298205
19557260	CD8	TRAV24	6	30822771	rs3130653	C	A	A	0.482955	ADD	88	0.152748	0.145922	-0.133254	0.438749	0.298205
19557267	CD8	TRAV24	6	30816865	rs3132578	A	T	T	0.482955	ADD	88	0.152748	0.145922	-0.133254	0.438749	0.298205
19557268	CD8	TRAV24	6	30805921	rs3095352	C	T	T	0.482955	ADD	88	0.152748	0.145922	-0.133254	0.438749	0.298205
19557269	CD8	TRAV24	6	30817866	rs3095350	A	G	G	0.482955	ADD	88	0.152748	0.145922	-0.133254	0.438749	0.298205
19557280	CD8	TRBV18	6	29811074	rs56164731	G	T	T	0.176136	ADD	88	0.198226	0.189368	-0.172929	0.569381	0.298206
19557281	CD8	TRBV18	6	29811868	rs4084096	G	T	T	0.176136	ADD	88	0.198226	0.189368	-0.172929	0.569381	0.298206
19557282	CD8	TRBV18	6	29812442	rs5013309	C	T	T	0.176136	ADD	88	0.198226	0.189368	-0.172929	0.569381	0.298206
19557314	CD8	TRBV18	6	29812564	rs72843666	C	T	T	0.176136	ADD	88	0.198226	0.189368	-0.172929	0.569381	0.298206
19557315	CD8	TRBV18	6	29812727	rs72843667	C	T	T	0.176136	ADD	88	0.198226	0.189368	-0.172929	0.569381	0.298206
19557316	CD8	TRBV18	6	29812404	rs5013310	C	T	T	0.176136	ADD	88	0.198226	0.189368	-0.172929	0.569381	0.298206
19557754	CD4	TRAV40	6	32891338	rs194679	C	T	T	0.0511364	ADD	88	-0.346987	0.331486	-0.996686	0.302713	0.298212
19557785	CD8	TRBV18	6	29732744	rs370631	T	C	C	0.272727	ADD	88	0.180917	0.172836	-0.157834	0.519669	0.298213
19558084	CD4	TRBV30	6	32050067	rs185819	T	C	C	0.4375	ADD	88	0.167024	0.159565	-0.145717	0.479766	0.298218
19558290	CD8	TRAV27	6	31525319	rs2239707	C	T	T	0.744318	ADD	88	0.160973	0.153785	-0.14044	0.462386	0.298222
19558312	CD8	TRAV22	6	31453640	rs2516500	C	T	T	0.369318	ADD	88	0.167338	0.159866	-0.145993	0.48067	0.298222
19558315	CD8	TRAV22	6	31451279	rs2523708	C	T	T	0.369318	ADD	88	0.167338	0.159866	-0.145993	0.48067	0.298222
19558324	CD8	TRAV22	6	31451567	rs2523706	T	C	C	0.369318	ADD	88	0.167338	0.159866	-0.145993	0.48067	0.298222
19558325	CD8	TRAV22	6	31452475	rs2516504	C	A	A	0.369318	ADD	88	0.167338	0.159866	-0.145993	0.48067	0.298222
19558546	CD4	TRBV9	6	33121678	rs726599	C	T	T	0.704545	ADD	88	0.172519	0.164816	-0.150515	0.495553	0.298225
19558598	CD4	TRAV25	6	32224463	rs6931322	T	C	C	0.227273	ADD	88	-0.200272	0.191331	-0.575274	0.17473	0.298226
19558620	CD8	TRBV16	6	29911389	AA_A_114_29911114_exon3_ER	A	T	T	0.414773	ADD	88	0.134014	0.128031	-0.116922	0.38495	0.298227
19558629	CD8	TRBV16	6	29911382	AA_A_114_29911114_exon3_EPR	A	T	T	0.414773	ADD	88	0.134014	0.128031	-0.116922	0.38495	0.298227
19558637	CD8	TRBV16	6	29911390	AA_A_114_29911114_exon3_ERx	A	T	T	0.414773	ADD	88	0.134014	0.128031	-0.116922	0.38495	0.298227
19558724	CD8	TRBV16	6	29911355	AA_A_114_29911114_exon3_DER	A	T	T	0.414773	ADD	88	0.134014	0.128031	-0.116922	0.38495	0.298227
19558741	CD8	TRAV25	6	32198049	rs1426713	C	T	T	0.0738636	ADD	88	0.298539	0.285211	-0.260465	0.857542	0.298228
19558752	CD8	TRAV25	6	32202597	rs9501398	G	T	T	0.0738636	ADD	88	0.298539	0.285211	-0.260465	0.857542	0.298228
19558799	CD8	TRAV24	6	29782690	rs1736956	G	A	A	0.4375	ADD	88	-0.183831	0.175625	-0.528049	0.160387	0.298229
19558809	CD8	TRAV24	6	29783382	rs1633105	A	G	G	0.4375	ADD	88	-0.183831	0.175625	-0.528049	0.160387	0.298229
19558831	CD4	TRBV15	6	28679868	rs1539586	G	C	C	0.3125	ADD	88	-0.170834	0.163208	-0.490717	0.149049	0.29823
19558954	CD4	TRAV25	6	33052378	SNPS_DPB1_8560_33052378_intron2	C	G	G	0.659091	ADD	88	0.178718	0.170741	-0.155928	0.513364	0.298231
19559469	CD4	TRBV28	6	29368134	rs9257838	G	A	A	0.409091	ADD	88	-0.169469	0.161906	-0.486799	0.147862	0.298237
19559473	CD4	TRBV28	6	29361273	rs9257821	T	C	C	0.409091	ADD	88	-0.169469	0.161906	-0.486799	0.147862	0.298237
19559502	CD4	TRBV28	6	29369672	rs1419634	G	T	T	0.409091	ADD	88	-0.169469	0.161906	-0.486799	0.147862	0.298237
19559503	CD4	TRBV28	6	29371415	rs1362060	G	A	A	0.409091	ADD	88	-0.169469	0.161906	-0.486799	0.147862	0.298237
19559518	CD4	TRBV28	6	29360269	rs9257820	G	T	T	0.409091	ADD	88	-0.169469	0.161906	-0.486799	0.147862	0.298237
19559519	CD4	TRBV28	6	29367590	rs4711187	C	T	T	0.409091	ADD	88	-0.169469	0.161906	-0.486799	0.147862	0.298237
19559526	CD4	TRBV28	6	29366042	rs4713219	T	G	G	0.409091	ADD	88	-0.169469	0.161906	-0.486799	0.147862	0.298237
19559527	CD4	TRBV28	6	29367498	rs4713220	A	T	T	0.409091	ADD	88	-0.169469	0.161906	-0.486799	0.147862	0.298237
19559531	CD4	TRBV28	6	29368283	rs1819784	T	C	C	0.409091	ADD	88	-0.169469	0.161906	-0.486799	0.147862	0.298237
19559536	CD4	TRBV28	6	29365241	rs2073150	T	C	C	0.409091	ADD	88	-0.169469	0.161906	-0.486799	0.147862	0.298237
19559537	CD4	TRBV28	6	29362293	rs1362063	G	A	A	0.409091	ADD	88	-0.169469	0.161906	-0.486799	0.147862	0.298237
19559548	CD4	TRBV28	6	29369352	rs2394606	C	G	G	0.409091	ADD	88	-0.169469	0.161906	-0.486799	0.147862	0.298237
19559557	CD4	TRAV34	6	28968930	rs9257453	A	G	G	0.0625	ADD	88	-0.333403	0.318526	-0.957701	0.290896	0.298237
19559592	CD4	TRBV30	6	32602483	rs17205170	G	T	T	0.164773	ADD	88	0.210644	0.201245	-0.183788	0.605076	0.298238
19559669	CD8	TRAV6	6	30763291	rs3131060	G	A	A	0.0965909	ADD	88	0.275264	0.262982	-0.240171	0.7907	0.298239
19560094	CD4	TRBV15	6	31892641	rs9267677	T	C	C	0.113636	ADD	88	0.230008	0.219749	-0.200692	0.660708	0.298247
19560190	CD4	TRAV21	6	33003562	rs423196	T	C	C	0.221591	ADD	88	0.171885	0.164219	-0.149979	0.493748	0.29825
19560195	CD4	TRAV21	6	33005644	rs406477	T	C	C	0.221591	ADD	88	0.171885	0.164219	-0.149979	0.493748	0.29825
19560360	CD8	TRBV2	6	33002105	rs410179	T	A	A	0.289773	ADD	88	0.163965	0.156654	-0.143071	0.471001	0.298254
19560673	CD8	TRBV27	6	31800868	rs2471980	G	C	C	0.357955	ADD	88	0.172508	0.164819	-0.150531	0.495547	0.298262
19560724	CD4	TRAV17	6	33703394	rs12189725	G	T	T	0.0568182	ADD	88	-0.353604	0.337843	-1.01576	0.308557	0.298263
19560766	CD4	TRAV41	6	29634012	rs3130253	A	G	G	0.9375	ADD	88	0.337973	0.32291	-0.294918	0.970864	0.298264
19560775	CD4	TRAV41	6	29510630	rs362538	G	C	C	0.0625	ADD	88	-0.337973	0.32291	-0.970864	0.294918	0.298264
19560791	CD8	TRAV16	6	28867800	rs209130	C	T	T	0.539773	ADD	88	0.143141	0.136761	-0.124907	0.411188	0.298265
19560814	CD4	TRAV6	6	29910568	SNPS_A_228_29910558_exon2_A	A	T	T	0.164773	ADD	88	-0.209529	0.200191	-0.601897	0.182839	0.298266
19560820	CD4	TRAV6	6	29910571	SNPS_A_232_29910562_exon2_C	A	T	T	0.164773	ADD	88	-0.209529	0.200191	-0.601897	0.182839	0.298266
19561298	CD4	TRAV41	6	33801510	rs12055409	A	G	G	0.670455	ADD	88	-0.16873	0.161213	-0.484702	0.147243	0.298275
19561394	CD8	TRBV19	6	32804217	rs3819714	G	A	A	0.431818	ADD	88	0.173222	0.165507	-0.151165	0.49761	0.298278
19561473	CD8	TRBV19	6	32804219	rs3819715	G	T	T	0.431818	ADD	88	0.173222	0.165507	-0.151165	0.49761	0.298278
19561703	CD8	TRBV19	6	31843924	rs2736428	C	T	T	0.301136	ADD	88	-0.162068	0.154851	-0.46557	0.141434	0.298282
19561779	CD8	TRAV16	6	32212233	rs9267948	G	A	A	0.619318	ADD	88	0.151506	0.144759	-0.132217	0.435228	0.298284
19561806	CD4	TRAV35	6	28358195	rs2859379	C	T	T	0.0795455	ADD	88	0.269766	0.257754	-0.235422	0.774955	0.298285
19561960	CD4	TRAV24	6	29911139	AA_A_97_29911063_exon3_IRV	A	T	T	0.744318	ADD	88	0.171663	0.16402	-0.14981	0.493136	0.298287
19561966	CD4	TRAV24	6	29911101	AA_A_97_29911063_exon3_DM	A	T	T	0.255682	ADD	88	-0.171663	0.16402	-0.493136	0.14981	0.298287
19561967	CD4	TRAV24	6	29911095	AA_A_97_29911063_exon3_DKM	A	T	T	0.255682	ADD	88	-0.171663	0.16402	-0.493136	0.14981	0.298287
19561969	CD4	TRAV24	6	29911127	AA_A_97_29911063_exon3_IKR	A	T	T	0.744318	ADD	88	0.171663	0.16402	-0.14981	0.493136	0.298287
19561970	CD4	TRAV24	6	29911105	AA_A_97_29911063_exon3_DMV	A	T	T	0.255682	ADD	88	-0.171663	0.16402	-0.493136	0.14981	0.298287
19561987	CD4	TRAV24	6	29911106	AA_A_97_29911063_exon3_DMx	A	T	T	0.255682	ADD	88	-0.171663	0.16402	-0.493136	0.14981	0.298287
19561990	CD4	TRAV24	6	29911170	AA_A_97_29911063_exon3_MV	A	T	T	0.255682	ADD	88	-0.171663	0.16402	-0.493136	0.14981	0.298287
19561993	CD4	TRAV24	6	29911089	AA_A_97_29911063_exon3_DIR	A	T	T	0.744318	ADD	88	0.171663	0.16402	-0.14981	0.493136	0.298287
19561997	CD4	TRAV24	6	29911163	AA_A_97_29911063_exon3_M	A	T	T	0.255682	ADD	88	-0.171663	0.16402	-0.493136	0.14981	0.298287
19562002	CD4	TRAV24	6	29911172	AA_A_97_29911063_exon3_MVx	A	T	T	0.255682	ADD	88	-0.171663	0.16402	-0.493136	0.14981	0.298287
19562008	CD4	TRAV24	6	29911140	AA_A_97_29911063_exon3_IRx	A	T	T	0.744318	ADD	88	0.171663	0.16402	-0.14981	0.493136	0.298287
19562011	CD4	TRAV24	6	29911137	AA_A_97_29911063_exon3_IR	A	T	T	0.744318	ADD	88	0.171663	0.16402	-0.14981	0.493136	0.298287
19562017	CD4	TRAV24	6	29911151	AA_A_97_29911063_exon3_KMV	A	T	T	0.255682	ADD	88	-0.171663	0.16402	-0.493136	0.14981	0.298287
19562018	CD4	TRAV24	6	29911173	AA_A_97_29911063_exon3_Mx	A	T	T	0.255682	ADD	88	-0.171663	0.16402	-0.493136	0.14981	0.298287
19562022	CD4	TRAV24	6	29911152	AA_A_97_29911063_exon3_KMx	A	T	T	0.255682	ADD	88	-0.171663	0.16402	-0.493136	0.14981	0.298287
19562025	CD4	TRAV24	6	29911146	AA_A_97_29911063_exon3_KM	A	T	T	0.255682	ADD	88	-0.171663	0.16402	-0.493136	0.14981	0.298287
19562051	CD4	TRAV3	6	31320538	rs2442719	C	T	T	0.5625	ADD	88	0.167507	0.160049	-0.146184	0.481197	0.298288
19562446	CD8	TRAV35	6	32635809	rs3828790	T	C	C	0.5	ADD	88	-0.164151	0.156844	-0.471559	0.143258	0.298293
19562462	CD8	TRAV35	6	32635754	rs3828789	G	T	T	0.5	ADD	88	-0.164151	0.156844	-0.471559	0.143258	0.298293
19562826	CD4	TRBV16	6	33098596	rs9277769	C	T	T	0.664773	ADD	88	0.157955	0.150927	-0.137857	0.453767	0.298302
19562850	CD8	TRAV27	6	29927722	rs2571400	C	G	G	0.477273	ADD	88	-0.158885	0.151816	-0.456439	0.138668	0.298302
19562920	CD8	TRBV13	6	28843092	rs115019353	G	C	C	0.0681818	ADD	88	-0.270662	0.25862	-0.777548	0.236224	0.298304
19562926	CD8	TRBV13	6	28851695	rs4713183	T	C	C	0.0681818	ADD	88	-0.270662	0.25862	-0.777548	0.236224	0.298304
19563269	CD8	TRAV4	6	30900150	rs3095151	G	T	T	0.176136	ADD	88	-0.198947	0.190097	-0.571529	0.173636	0.298307
19563270	CD8	TRAV4	6	30899524	rs3131787	T	C	C	0.176136	ADD	88	-0.198947	0.190097	-0.571529	0.173636	0.298307
19563282	CD4	TRAV17	6	30080994	rs9261424	G	C	C	0.318182	ADD	88	-0.168353	0.160865	-0.483643	0.146936	0.298308
19563298	CD4	TRAV17	6	30086422	rs9261431	G	C	C	0.318182	ADD	88	-0.168353	0.160865	-0.483643	0.146936	0.298308
19563580	CD8	TRBV19	6	32974081	rs417812	C	T	T	0.403409	ADD	88	0.150456	0.143765	-0.131318	0.43223	0.298313
19563635	CD4	TRBV19	6	30685420	rs4713354	A	C	C	0.170455	ADD	88	0.200351	0.191442	-0.174868	0.57557	0.298315
19563723	CD8	TRAV25	6	32428397	rs17202787	C	A	A	0.0625	ADD	88	0.323133	0.308765	-0.282035	0.928301	0.298316
19563855	CD8	TRAV6	6	32981555	rs34354079	G	A	A	0.0738636	ADD	88	0.303438	0.289946	-0.264846	0.871721	0.298318
19563856	CD8	TRAV6	6	32982017	rs34570277	C	T	T	0.0738636	ADD	88	0.303438	0.289946	-0.264846	0.871721	0.298318
19563872	CD8	TRAV6	6	32988293	rs13203651	G	A	A	0.0738636	ADD	88	0.303438	0.289946	-0.264846	0.871721	0.298318
19563878	CD8	TRAV6	6	32979878	rs13207475	T	C	C	0.0738636	ADD	88	0.303438	0.289946	-0.264846	0.871721	0.298318
19563901	CD8	TRAV6	6	32989175	rs35468596	T	G	G	0.0738636	ADD	88	0.303438	0.289946	-0.264846	0.871721	0.298318
19563903	CD8	TRAV6	6	32992424	rs7738250	G	A	A	0.0738636	ADD	88	0.303438	0.289946	-0.264846	0.871721	0.298318
19563959	CD4	TRBV18	6	32552135	AA_DRB1_9_32552135_exon2_E	A	T	T	0.551136	ADD	88	0.175774	0.167959	-0.15342	0.504968	0.29832
19563963	CD4	TRBV18	6	32552071	AA_DRB1_140_32549515_exon3_T	A	T	T	0.551136	ADD	88	0.175774	0.167959	-0.15342	0.504968	0.29832
19563971	CD4	TRBV18	6	32553459	AA_DRB1_11_32552129_exon2_SV	A	T	T	0.551136	ADD	88	0.175774	0.167959	-0.15342	0.504968	0.29832
19563972	CD4	TRBV18	6	32559216	rs9270505	A	G	G	0.551136	ADD	88	0.175774	0.167959	-0.15342	0.504968	0.29832
19564048	CD4	TRAV19	6	28678357	rs7775835	T	C	C	0.880682	ADD	88	-0.260414	0.248837	-0.748127	0.227298	0.298321
19564110	CD4	TRBV28	6	31240041	rs2524094	C	T	T	0.579545	ADD	88	0.168928	0.161419	-0.147446	0.485303	0.298321
19564230	CD8	TRBV13	6	31324314	AA_B_97_31324201_exon3_NT	A	T	T	0.164773	ADD	88	0.232252	0.221927	-0.202717	0.667221	0.298322
19564231	CD8	TRBV13	6	31324285	AA_B_97_31324201_exon3_CNT	A	T	T	0.164773	ADD	88	0.232252	0.221927	-0.202717	0.667221	0.298322
19564631	CD4	TRAV10	6	32423915	rs9268807	C	G	G	0.806818	ADD	88	-0.226054	0.216008	-0.649422	0.197313	0.298328
19564657	CD8	TRBV2	6	30370588	rs1419689	A	C	C	0.414773	ADD	88	0.175769	0.167958	-0.153422	0.50496	0.298328
19564658	CD8	TRBV2	6	30372345	rs9261752	C	G	G	0.414773	ADD	88	0.175769	0.167958	-0.153422	0.50496	0.298328
19564659	CD8	TRBV2	6	30372570	rs7741364	G	A	A	0.414773	ADD	88	0.175769	0.167958	-0.153422	0.50496	0.298328
19564665	CD8	TRBV2	6	30371804	rs2894163	G	C	C	0.414773	ADD	88	0.175769	0.167958	-0.153422	0.50496	0.298328
19565338	CD8	TRAV30	6	32553395	AA_DRB1_13_32552123_exon2_HY	A	T	T	0.278409	ADD	88	-0.159947	0.152842	-0.459512	0.139618	0.29834
19565348	CD8	TRAV30	6	32553389	AA_DRB1_13_32552123_exon2_HLY	A	T	T	0.278409	ADD	88	-0.159947	0.152842	-0.459512	0.139618	0.29834
19565555	CD8	TRAV10	6	32627762	SNPS_DQB1_6623_32627762_intron5	A	G	G	0.840909	ADD	88	-0.216795	0.207168	-0.622836	0.189246	0.298345
19565569	CD8	TRAV10	6	32627702	SNPS_DQB1_6683_32627702_intron5	A	C	C	0.840909	ADD	88	-0.216795	0.207168	-0.622836	0.189246	0.298345
19565575	CD8	TRAV10	6	32627859	SNPS_DQB1_6528_32627857_intron5_G	A	T	T	0.840909	ADD	88	-0.216795	0.207168	-0.622836	0.189246	0.298345
19565581	CD8	TRAV10	6	32627782	SNPS_DQB1_6603_32627782_intron5	G	C	C	0.840909	ADD	88	-0.216795	0.207168	-0.622836	0.189246	0.298345
19565582	CD8	TRAV10	6	32627772	SNPS_DQB1_6613_32627772_intron5	A	G	G	0.159091	ADD	88	0.216795	0.207168	-0.189246	0.622836	0.298345
19565600	CD4	TRBV14	6	31319264	rs112985609	C	T	T	0.125	ADD	88	-0.229291	0.219109	-0.658737	0.200154	0.298345
19565616	CD8	TRAV10	6	32628242	SNPS_DQB1_6143_32628242_intron5	A	C	C	0.159091	ADD	88	0.216795	0.207168	-0.189246	0.622836	0.298345
19565617	CD8	TRAV10	6	32628230	SNPS_DQB1_6155_32628230_intron5	C	T	T	0.840909	ADD	88	-0.216795	0.207168	-0.622836	0.189246	0.298345
19565618	CD8	TRAV10	6	32628416	SNPS_DQB1_5969_32628416_intron4	T	C	C	0.840909	ADD	88	-0.216795	0.207168	-0.622836	0.189246	0.298345
19565620	CD8	TRAV10	6	32628014	SNPS_DQB1_6371_32628014_intron5	T	G	G	0.840909	ADD	88	-0.216795	0.207168	-0.622836	0.189246	0.298345
19565621	CD8	TRAV10	6	32628389	SNPS_DQB1_5996_32628389_intron4	A	C	C	0.840909	ADD	88	-0.216795	0.207168	-0.622836	0.189246	0.298345
19565623	CD8	TRAV10	6	32628542	SNPS_DQB1_5843_32628542_intron4	T	G	G	0.840909	ADD	88	-0.216795	0.207168	-0.622836	0.189246	0.298345
19565627	CD8	TRAV10	6	32628013	SNPS_DQB1_6372_32628013_intron5	A	C	C	0.159091	ADD	88	0.216795	0.207168	-0.189246	0.622836	0.298345
19565628	CD8	TRAV10	6	32627907	SNPS_DQB1_6478_32627907_intron5	A	G	G	0.840909	ADD	88	-0.216795	0.207168	-0.622836	0.189246	0.298345
19565629	CD8	TRAV10	6	32628194	SNPS_DQB1_6193_32628192_intron5_G	A	T	T	0.159091	ADD	88	0.216795	0.207168	-0.189246	0.622836	0.298345
19565630	CD8	TRAV10	6	32628185	SNPS_DQB1_6205_32628180_intron5_T	A	T	T	0.159091	ADD	88	0.216795	0.207168	-0.189246	0.622836	0.298345
19565631	CD8	TRAV10	6	32628525	SNPS_DQB1_5860_32628525_intron4	A	T	T	0.840909	ADD	88	-0.216795	0.207168	-0.622836	0.189246	0.298345
19565632	CD8	TRAV10	6	32628130	SNPS_DQB1_6255_32628130_intron5	A	C	C	0.840909	ADD	88	-0.216795	0.207168	-0.622836	0.189246	0.298345
19565633	CD8	TRAV10	6	32628526	SNPS_DQB1_5859_32628526_intron4	A	T	T	0.840909	ADD	88	-0.216795	0.207168	-0.622836	0.189246	0.298345
19565638	CD8	TRAV10	6	32628545	SNPS_DQB1_5840_32628545_intron4	A	G	G	0.840909	ADD	88	-0.216795	0.207168	-0.622836	0.189246	0.298345
19565639	CD8	TRAV10	6	32628570	SNPS_DQB1_5815_32628570_intron4	C	G	G	0.840909	ADD	88	-0.216795	0.207168	-0.622836	0.189246	0.298345
19565641	CD8	TRAV10	6	32628524	SNPS_DQB1_5861_32628524_intron4	A	T	T	0.840909	ADD	88	-0.216795	0.207168	-0.622836	0.189246	0.298345
19565642	CD8	TRAV10	6	32628258	SNPS_DQB1_6127_32628258_intron5	C	T	T	0.840909	ADD	88	-0.216795	0.207168	-0.622836	0.189246	0.298345
19565653	CD8	TRAV10	6	32628195	SNPS_DQB1_6190_32628195_intron5	T	C	C	0.840909	ADD	88	-0.216795	0.207168	-0.622836	0.189246	0.298345
19565893	CD4	TRAV16	6	32553265	AA_DRB1_30_32552072_exon2_HRY	A	T	T	0.767045	ADD	88	0.186148	0.177883	-0.162497	0.534792	0.29835
19565899	CD4	TRAV16	6	32553212	AA_DRB1_30_32552072_exon2_CGL	A	T	T	0.232955	ADD	88	-0.186148	0.177883	-0.534792	0.162497	0.29835
19565900	CD4	TRAV16	6	32553431	AA_DRB1_11_32552129_exon2_DGL	A	T	T	0.232955	ADD	88	-0.186148	0.177883	-0.534792	0.162497	0.29835
19565909	CD4	TRBV14	6	31132649	rs2394882	A	C	C	0.715909	ADD	88	-0.187879	0.179537	-0.539766	0.164008	0.298351
19565916	CD4	TRBV14	6	31133943	rs3130932	C	A	A	0.715909	ADD	88	-0.187879	0.179537	-0.539766	0.164008	0.298351
19565920	CD4	TRBV14	6	31133509	rs2106074	G	A	A	0.715909	ADD	88	-0.187879	0.179537	-0.539766	0.164008	0.298351
19566132	CD4	TRAV5	6	31050348	rs9263475	A	G	G	0.261364	ADD	88	-0.17591	0.168102	-0.505384	0.153563	0.298355
19566896	CD8	TRAV40	6	29434295	rs2107191	C	T	T	0.630682	ADD	88	-0.115799	0.11066	-0.332689	0.101091	0.29836
19567179	CD4	TRBV19	6	31352086	rs28752476	T	C	C	0.107955	ADD	88	-0.244358	0.233517	-0.702043	0.213326	0.298365
19567193	CD4	TRAV19	6	31059462	rs2535298	G	A	A	0.840909	ADD	88	-0.231263	0.221003	-0.664421	0.201894	0.298365
19567212	CD4	TRAV2	6	32165444	rs2071278	A	G	G	0.1875	ADD	88	-0.190346	0.181901	-0.546865	0.166173	0.298366
19567218	CD8	TRAV4	6	29937833	rs2256543	T	C	C	0.647727	ADD	88	-0.160254	0.153144	-0.46041	0.139903	0.298366
19567234	CD8	TRBV18	6	32553231	AA_DRB1_30_32552072_exon2_FGY	A	T	T	0.738636	ADD	88	0.175992	0.168184	-0.153642	0.505626	0.298366
19567254	CD8	TRBV18	6	32553258	AA_DRB1_30_32552072_exon2_GY	A	T	T	0.738636	ADD	88	0.175992	0.168184	-0.153642	0.505626	0.298366
19567271	CD8	TRBV18	6	32553190	AA_DRB1_30_32552072_exon2_AGY	A	T	T	0.738636	ADD	88	0.175992	0.168184	-0.153642	0.505626	0.298366
19567391	CD8	TRAV39	6	29911203	SNPS_A_873_29911203_exon3_A	A	T	T	0.806818	ADD	88	-0.206623	0.197457	-0.593633	0.180386	0.298369
19567398	CD8	TRAV39	6	29911636	AA_A_144_29911204_exon3_Kx	A	T	T	0.806818	ADD	88	-0.206623	0.197457	-0.593633	0.180386	0.298369
19567399	CD8	TRAV39	6	29911637	AA_A_144_29911204_exon3_Q	A	T	T	0.193182	ADD	88	0.206623	0.197457	-0.180386	0.593633	0.298369
19567400	CD8	TRAV39	6	29911638	AA_A_144_29911204_exon3_Qx	A	T	T	0.193182	ADD	88	0.206623	0.197457	-0.180386	0.593633	0.298369
19567402	CD8	TRAV39	6	29911631	AA_A_144_29911204_exon3_EK	A	T	T	0.806818	ADD	88	-0.206623	0.197457	-0.593633	0.180386	0.298369
19567403	CD8	TRAV39	6	29911632	AA_A_144_29911204_exon3_EQ	A	T	T	0.193182	ADD	88	0.206623	0.197457	-0.180386	0.593633	0.298369
19567404	CD8	TRAV39	6	29911634	AA_A_144_29911204_exon3_K	A	T	T	0.806818	ADD	88	-0.206623	0.197457	-0.593633	0.180386	0.298369
19567406	CD8	TRAV39	6	29911627	SNPS_A_873_29911203_exon3_C	A	T	T	0.193182	ADD	88	0.206623	0.197457	-0.180386	0.593633	0.298369
19567409	CD8	TRAV39	6	29911628	AA_A_144_29911204_exon3_AQ	A	T	T	0.193182	ADD	88	0.206623	0.197457	-0.180386	0.593633	0.298369
19567413	CD8	TRBV9	6	30224970	rs3094078	T	A	A	0.0909091	ADD	88	-0.283147	0.270586	-0.813486	0.247193	0.298369
19567442	CD8	TRBV9	6	30206014	rs2844777	G	A	A	0.0909091	ADD	88	-0.283147	0.270586	-0.813486	0.247193	0.298369
19567444	CD8	TRAV39	6	29911204	AA_A_144_29911204_exon3_AK	A	T	T	0.806818	ADD	88	-0.206623	0.197457	-0.593633	0.180386	0.298369
19567494	CD4	TRAV16	6	29507310	rs362514	C	T	T	0.420455	ADD	88	-0.154299	0.147455	-0.443306	0.134707	0.298371
19567496	CD4	TRAV16	6	29504206	rs2223611	G	A	A	0.420455	ADD	88	-0.154299	0.147455	-0.443306	0.134707	0.298371
19567560	CD8	TRBV2	6	32192107	rs3134929	C	G	G	0.227273	ADD	88	0.194948	0.186301	-0.170194	0.56009	0.298371
19567709	CD8	TRAV22	6	32428397	rs17202787	C	A	A	0.0625	ADD	88	0.339096	0.324057	-0.296045	0.974237	0.298375
19567850	CD4	TRAV10	6	30825287	rs9468841	T	C	C	0.102273	ADD	88	0.265927	0.254135	-0.232169	0.764023	0.298378
19568042	CD4	TRAV39	6	30892521	rs2532941	G	A	A	0.636364	ADD	88	0.156369	0.149436	-0.13652	0.449257	0.298381
19568607	CD4	TRBV2	6	32637724	rs78419859	G	A	A	0.0511364	ADD	88	-0.335677	0.320802	-0.964438	0.293084	0.298393
19568652	CD4	TRAV5	6	31397844	rs114399331	C	T	T	0.0681818	ADD	88	0.293656	0.280644	-0.256396	0.843708	0.298394
19568655	CD4	TRAV5	6	31391389	rs114212906	C	T	T	0.0681818	ADD	88	0.293656	0.280644	-0.256396	0.843708	0.298394
19568656	CD4	TRAV5	6	31400873	rs114849343	G	T	T	0.0681818	ADD	88	0.293656	0.280644	-0.256396	0.843708	0.298394
19568675	CD4	TRAV5	6	31398180	rs115434718	C	A	A	0.0681818	ADD	88	0.293656	0.280644	-0.256396	0.843708	0.298394
19568698	CD4	TRBV18	6	29355148	rs3094549	C	A	A	0.710227	ADD	88	0.165567	0.158231	-0.144559	0.475693	0.298395
19569057	CD8	TRBV16	6	31014116	rs2523870	C	T	T	0.625	ADD	88	-0.121004	0.115643	-0.347661	0.105653	0.298399
19569232	CD8	TRAV3	6	31639979	rs9267532	C	T	T	0.0965909	ADD	88	-0.251668	0.240521	-0.72308	0.219744	0.298402
19569264	CD4	TRAV10	6	31101401	rs555916934	C	T	T	0.164773	ADD	88	-0.218375	0.208703	-0.627426	0.190675	0.298403
19569597	CD4	TRAV20	6	29950979	rs73428121	A	C	C	0.107955	ADD	88	0.249953	0.238884	-0.218251	0.718158	0.298407
19569611	CD4	TRAV20	6	29951294	rs57680173	G	T	T	0.107955	ADD	88	0.249953	0.238884	-0.218251	0.718158	0.298407
19569623	CD4	TRAV20	6	29954111	rs12662947	T	C	C	0.107955	ADD	88	0.249953	0.238884	-0.218251	0.718158	0.298407
19569624	CD4	TRAV20	6	29953035	rs11755984	G	A	A	0.107955	ADD	88	0.249953	0.238884	-0.218251	0.718158	0.298407
19569625	CD4	TRAV20	6	29956842	rs12665186	A	G	G	0.107955	ADD	88	0.249953	0.238884	-0.218251	0.718158	0.298407
19569626	CD4	TRAV20	6	29957285	rs12664166	T	G	G	0.107955	ADD	88	0.249953	0.238884	-0.218251	0.718158	0.298407
19569627	CD4	TRAV20	6	29952147	rs11759891	A	T	T	0.107955	ADD	88	0.249953	0.238884	-0.218251	0.718158	0.298407
19569629	CD4	TRAV20	6	29953803	rs73428152	C	A	A	0.107955	ADD	88	0.249953	0.238884	-0.218251	0.718158	0.298407
19569630	CD4	TRAV20	6	29963521	rs6911583	T	C	C	0.107955	ADD	88	0.249953	0.238884	-0.218251	0.718158	0.298407
19569631	CD4	TRAV20	6	29961843	rs17187252	G	A	A	0.107955	ADD	88	0.249953	0.238884	-0.218251	0.718158	0.298407
19569632	CD4	TRAV20	6	29956020	rs76517404	T	C	C	0.107955	ADD	88	0.249953	0.238884	-0.218251	0.718158	0.298407
19569633	CD4	TRAV20	6	29955539	rs17180794	T	C	C	0.107955	ADD	88	0.249953	0.238884	-0.218251	0.718158	0.298407
19569634	CD4	TRAV20	6	29953270	rs11755992	C	G	G	0.107955	ADD	88	0.249953	0.238884	-0.218251	0.718158	0.298407
19569635	CD4	TRAV20	6	29953099	rs11755961	C	T	T	0.107955	ADD	88	0.249953	0.238884	-0.218251	0.718158	0.298407
19569636	CD4	TRAV20	6	29955222	rs17187077	A	C	C	0.107955	ADD	88	0.249953	0.238884	-0.218251	0.718158	0.298407
19569637	CD4	TRAV20	6	29956049	rs73410524	G	A	A	0.107955	ADD	88	0.249953	0.238884	-0.218251	0.718158	0.298407
19569638	CD4	TRAV20	6	29953716	rs73725911	T	C	C	0.107955	ADD	88	0.249953	0.238884	-0.218251	0.718158	0.298407
19569645	CD4	TRAV20	6	29955388	rs17187141	T	C	C	0.107955	ADD	88	0.249953	0.238884	-0.218251	0.718158	0.298407
19569646	CD4	TRAV20	6	29952920	rs17186944	C	T	T	0.107955	ADD	88	0.249953	0.238884	-0.218251	0.718158	0.298407
19569647	CD4	TRAV20	6	29954617	rs34894339	A	G	G	0.107955	ADD	88	0.249953	0.238884	-0.218251	0.718158	0.298407
19569648	CD4	TRAV20	6	29952814	rs17186937	T	C	C	0.107955	ADD	88	0.249953	0.238884	-0.218251	0.718158	0.298407
19569649	CD4	TRAV20	6	29952704	rs17186930	C	T	T	0.107955	ADD	88	0.249953	0.238884	-0.218251	0.718158	0.298407
19569651	CD4	TRAV20	6	29952931	rs11755966	G	A	A	0.107955	ADD	88	0.249953	0.238884	-0.218251	0.718158	0.298407
19569652	CD4	TRAV20	6	29955431	rs73725921	G	A	A	0.107955	ADD	88	0.249953	0.238884	-0.218251	0.718158	0.298407
19569655	CD4	TRAV20	6	29952102	rs34513540	G	T	T	0.107955	ADD	88	0.249953	0.238884	-0.218251	0.718158	0.298407
19569656	CD4	TRAV20	6	29950839	rs73725904	G	C	C	0.107955	ADD	88	0.249953	0.238884	-0.218251	0.718158	0.298407
19569657	CD4	TRAV20	6	29951204	rs57035982	G	A	A	0.107955	ADD	88	0.249953	0.238884	-0.218251	0.718158	0.298407
19569659	CD4	TRAV20	6	29956178	rs73410525	C	A	A	0.107955	ADD	88	0.249953	0.238884	-0.218251	0.718158	0.298407
19569666	CD4	TRAV20	6	29957077	rs12662611	C	T	T	0.107955	ADD	88	0.249953	0.238884	-0.218251	0.718158	0.298407
19569667	CD4	TRAV20	6	29953628	rs73725910	G	A	A	0.107955	ADD	88	0.249953	0.238884	-0.218251	0.718158	0.298407
19569668	CD4	TRAV20	6	29953734	rs73428151	A	G	G	0.107955	ADD	88	0.249953	0.238884	-0.218251	0.718158	0.298407
19569675	CD4	TRAV20	6	29952553	rs58867136	A	G	G	0.107955	ADD	88	0.249953	0.238884	-0.218251	0.718158	0.298407
19569676	CD4	TRAV20	6	29952162	rs11757750	T	C	C	0.107955	ADD	88	0.249953	0.238884	-0.218251	0.718158	0.298407
19569686	CD4	TRAV20	6	29963724	rs58858573	C	A	A	0.107955	ADD	88	0.249953	0.238884	-0.218251	0.718158	0.298407
19569690	CD4	TRAV20	6	29954280	rs12662967	T	C	C	0.107955	ADD	88	0.249953	0.238884	-0.218251	0.718158	0.298407
19569702	CD4	TRBV16	6	32440969	rs9269080	G	A	A	0.590909	ADD	88	-0.149181	0.142575	-0.428622	0.130261	0.298408
19569713	CD4	TRBV16	6	32431147	rs9268877	A	G	G	0.590909	ADD	88	-0.149181	0.142575	-0.428622	0.130261	0.298408
19569714	CD4	TRBV16	6	32435044	rs9268979	T	C	C	0.590909	ADD	88	-0.149181	0.142575	-0.428622	0.130261	0.298408
19569732	CD4	TRAV5	6	32408735	rs3129878	A	C	C	0.318182	ADD	88	-0.15292	0.146148	-0.439366	0.133525	0.298408
19569746	CD4	TRBV16	6	32429594	rs9268852	A	G	G	0.590909	ADD	88	-0.149181	0.142575	-0.428622	0.130261	0.298408
19569776	CD8	TRAV25	6	29938110	rs6916422	C	T	T	0.284091	ADD	88	0.181454	0.173419	-0.158442	0.52135	0.29841
19569791	CD8	TRAV25	6	29934697	rs4713270	G	A	A	0.284091	ADD	88	0.181454	0.173419	-0.158442	0.52135	0.29841
19569793	CD8	TRAV25	6	29930496	rs4713269	A	T	T	0.284091	ADD	88	0.181454	0.173419	-0.158442	0.52135	0.29841
19569818	CD8	TRAV25	6	29936914	rs12193100	G	A	A	0.284091	ADD	88	0.181454	0.173419	-0.158442	0.52135	0.29841
19569860	CD8	TRAV17	6	30031362	rs9261278	C	T	T	0.119318	ADD	88	0.239797	0.22918	-0.209388	0.688982	0.298412
19569862	CD8	TRAV17	6	30030789	rs9261274	C	T	T	0.119318	ADD	88	0.239797	0.22918	-0.209388	0.688982	0.298412
19569878	CD8	TRAV17	6	30031091	rs9261277	T	C	C	0.119318	ADD	88	0.239797	0.22918	-0.209388	0.688982	0.298412
19569928	CD8	TRAV17	6	30030928	rs9261275	C	T	T	0.119318	ADD	88	0.239797	0.22918	-0.209388	0.688982	0.298412
19570172	CD4	TRBV15	6	29939852	rs435766	A	G	G	0.528409	ADD	88	0.165399	0.158077	-0.144427	0.475225	0.298415
19570515	CD4	TRBV27	6	33311242	rs3135405	A	G	G	0.522727	ADD	88	0.169192	0.161705	-0.147744	0.486128	0.298423
19570530	CD4	TRAV16	6	33098896	rs3129267	C	G	G	0.698864	ADD	88	-0.165914	0.158572	-0.476709	0.144881	0.298423
19570551	CD4	TRBV27	6	33282628	rs1061783	C	T	T	0.522727	ADD	88	0.169192	0.161705	-0.147744	0.486128	0.298423
19570552	CD4	TRBV27	6	33290547	rs2073524	T	A	A	0.522727	ADD	88	0.169192	0.161705	-0.147744	0.486128	0.298423
19572181	CD4	TRBV19	6	30024677	rs9366752	C	T	T	0.25	ADD	88	0.172291	0.164676	-0.150469	0.49505	0.298452
19572213	CD4	TRAV40	6	30826904	rs2535327	T	C	C	0.227273	ADD	88	0.202711	0.193752	-0.177037	0.582459	0.298453
19572316	CD4	TRAV30	6	31351664	rs2507978	G	A	A	0.517045	ADD	88	0.160737	0.153634	-0.14038	0.461855	0.298454
19572417	CD8	TRBV15	6	32633464	SNPS_DQB1_921_32633464_intron1_A	A	T	T	0.602273	ADD	88	0.15893	0.151907	-0.138803	0.456663	0.298456
19572464	CD4	TRBV9	6	30383442	rs4713325	C	G	G	0.1875	ADD	88	0.213094	0.203679	-0.186109	0.612298	0.298457
19572474	CD4	TRBV9	6	30383876	rs4713328	C	T	T	0.1875	ADD	88	0.213094	0.203679	-0.186109	0.612298	0.298457
19572475	CD4	TRBV9	6	30385057	rs17195089	G	A	A	0.1875	ADD	88	0.213094	0.203679	-0.186109	0.612298	0.298457
19572476	CD4	TRBV9	6	30385111	rs17188743	A	G	G	0.1875	ADD	88	0.213094	0.203679	-0.186109	0.612298	0.298457
19572482	CD4	TRBV9	6	30384322	rs2074502	G	A	A	0.1875	ADD	88	0.213094	0.203679	-0.186109	0.612298	0.298457
19572543	CD8	TRAV2	6	28791202	rs10484543	A	T	T	0.244318	ADD	88	0.180612	0.172632	-0.15774	0.518964	0.298459
19572544	CD8	TRAV2	6	28782794	rs28381665	C	T	T	0.244318	ADD	88	0.180612	0.172632	-0.15774	0.518964	0.298459
19572581	CD8	TRAV2	6	28833549	rs9257281	A	G	G	0.244318	ADD	88	0.180612	0.172632	-0.15774	0.518964	0.298459
19572582	CD8	TRAV2	6	28826262	rs9257274	T	C	C	0.244318	ADD	88	0.180612	0.172632	-0.15774	0.518964	0.298459
19572763	CD8	TRBV19	6	29488637	rs1419644	A	T	T	0.0625	ADD	88	-0.336516	0.321652	-0.966942	0.29391	0.298464
19573032	CD8	TRBV18	6	31082987	rs3094220	A	G	G	0.232955	ADD	88	0.184275	0.176137	-0.160947	0.529497	0.298468
19573033	CD8	TRBV18	6	31084048	rs3094216	A	G	G	0.232955	ADD	88	0.184275	0.176137	-0.160947	0.529497	0.298468
19573120	CD8	TRBV18	6	31082932	rs3095298	C	T	T	0.232955	ADD	88	0.184275	0.176137	-0.160947	0.529497	0.298468
19573238	CD8	TRAV3	6	29425584	rs9257863	T	G	G	0.113636	ADD	88	0.254676	0.24343	-0.222438	0.73179	0.298471
19573239	CD8	TRAV3	6	29478170	rs2285792	A	G	G	0.113636	ADD	88	0.254676	0.24343	-0.222438	0.73179	0.298471
19573240	CD8	TRAV3	6	29486908	rs9257890	C	T	T	0.113636	ADD	88	0.254676	0.24343	-0.222438	0.73179	0.298471
19573257	CD8	TRAV3	6	29468968	rs9257873	T	G	G	0.113636	ADD	88	0.254676	0.24343	-0.222438	0.73179	0.298471
19573262	CD8	TRAV3	6	29432390	rs1345228	A	G	G	0.113636	ADD	88	0.254676	0.24343	-0.222438	0.73179	0.298471
19573379	CD4	TRBV14	6	30366100	rs1264567	T	C	C	0.159091	ADD	88	-0.226326	0.216333	-0.65033	0.197678	0.298473
19573763	CD4	TRAV10	6	32692227	rs9469246	T	G	G	0.340909	ADD	88	-0.161312	0.154192	-0.463523	0.140898	0.29848
19574150	CD8	TRAV22	6	30688427	rs3132584	G	T	T	0.25	ADD	88	0.192382	0.183891	-0.168038	0.552802	0.298482
19574155	CD8	TRAV22	6	30692965	rs8233	G	A	A	0.25	ADD	88	0.192382	0.183891	-0.168038	0.552802	0.298482
19574156	CD8	TRAV22	6	30693816	rs3095329	A	G	G	0.25	ADD	88	0.192382	0.183891	-0.168038	0.552802	0.298482
19574345	CD8	TRAV6	6	28722799	rs17338569	T	C	C	0.147727	ADD	88	-0.215752	0.206231	-0.619959	0.188454	0.298485
19574564	CD8	TRAV34	6	28752883	rs7751451	A	G	G	0.0965909	ADD	88	0.255023	0.243771	-0.222759	0.732806	0.298489
19574593	CD8	TRAV34	6	28732364	rs3852213	C	A	A	0.0965909	ADD	88	0.255023	0.243771	-0.222759	0.732806	0.298489
19574594	CD8	TRAV34	6	28749012	rs7758798	C	T	T	0.0965909	ADD	88	0.255023	0.243771	-0.222759	0.732806	0.298489
19574695	CD4	TRAV25	6	31324306	AA_B_97_31324201_exon3_NRS	A	T	T	0.846591	ADD	88	-0.237854	0.22736	-0.683472	0.207764	0.298491
19574726	CD8	TRBV19	6	33783883	rs1535948	G	A	A	0.25	ADD	88	0.161304	0.154188	-0.140898	0.463506	0.298491
19574734	CD8	TRBV19	6	33782710	rs1886354	C	T	T	0.25	ADD	88	0.161304	0.154188	-0.140898	0.463506	0.298491
19574741	CD4	TRAV25	6	31324344	AA_B_97_31324201_exon3_TVW	A	T	T	0.153409	ADD	88	0.237854	0.22736	-0.207764	0.683472	0.298491
19574753	CD4	TRBV18	6	32362416	rs2076534	T	G	G	0.795455	ADD	88	0.205995	0.196907	-0.179936	0.591926	0.298492
19574910	CD4	TRAV20	6	31321664	HLA_B*15:01	A	T	T	0.0625	ADD	88	-0.343632	0.328475	-0.987431	0.300166	0.298495
19575156	CD8	TRAV24	6	30997816	rs12110470	G	T	T	0.164773	ADD	88	0.23521	0.224837	-0.205463	0.675883	0.298499
19575195	CD4	TRAV4	6	32780724	rs11244	G	A	A	0.272727	ADD	88	-0.17714	0.169328	-0.509018	0.154738	0.2985
19575317	CD8	TRBV13	6	30094113	rs2844790	C	G	G	0.130682	ADD	88	-0.250837	0.239777	-0.720791	0.219117	0.298503
19575327	CD4	TRBV19	6	29775662	rs2523409	A	G	G	0.386364	ADD	88	0.161152	0.154046	-0.140772	0.463076	0.298503
19575912	CD8	TRAV19	6	32630350	SNPS_DQB1_4036_32630349_intron2_G	A	T	T	0.698864	ADD	88	0.186897	0.178659	-0.163269	0.537062	0.298512
19575915	CD8	TRAV19	6	32628978	SNPS_DQB1_5407_32628978_intron3	A	G	G	0.301136	ADD	88	-0.186897	0.178659	-0.537062	0.163269	0.298512
19575916	CD8	TRAV19	6	32628664	SNPS_DQB1_5737_32628648_intron4_C	A	T	T	0.301136	ADD	88	-0.186897	0.178659	-0.537062	0.163269	0.298512
19575922	CD8	TRAV19	6	32628994	SNPS_DQB1_5391_32628994_intron3	C	T	T	0.698864	ADD	88	0.186897	0.178659	-0.163269	0.537062	0.298512
19575923	CD8	TRAV19	6	32631863	SNPS_DQB1_2532_32631853_intron2_T	A	T	T	0.698864	ADD	88	0.186897	0.178659	-0.163269	0.537062	0.298512
19575934	CD8	TRAV19	6	32630316	SNPS_DQB1_4069_32630316_intron2	T	C	C	0.698864	ADD	88	0.186897	0.178659	-0.163269	0.537062	0.298512
19576215	CD8	TRAV3	6	32600340	rs28383330	A	G	G	0.125	ADD	88	-0.209206	0.199986	-0.601171	0.18276	0.298516
19576507	CD8	TRAV25	6	33145710	rs2855423	A	G	G	0.806818	ADD	88	-0.185193	0.177034	-0.532173	0.161787	0.298522
19576635	CD8	TRAV34	6	32559191	rs114335056	A	G	G	0.153409	ADD	88	0.189614	0.181262	-0.165652	0.544881	0.298525
19576826	CD8	TRBV13	6	33404064	rs10807124	G	A	A	0.272727	ADD	88	0.185924	0.177736	-0.162431	0.53428	0.298528
19576864	CD8	TRBV13	6	33351696	rs6942045	C	T	T	0.272727	ADD	88	0.185924	0.177736	-0.162431	0.53428	0.298528
19577083	CD8	TRAV39	6	33864137	rs6903171	G	C	C	0.102273	ADD	88	0.254073	0.242884	-0.22197	0.730117	0.298529
19577210	CD8	TRAV2	6	30331027	rs2158285	A	G	G	0.130682	ADD	88	0.237512	0.227052	-0.207501	0.682525	0.29853
19577417	CD8	TRAV24	6	33241135	rs213205	T	C	C	0.551136	ADD	88	-0.170169	0.162676	-0.489008	0.148669	0.298533
19577418	CD8	TRAV24	6	33241169	rs213207	C	T	T	0.551136	ADD	88	-0.170169	0.162676	-0.489008	0.148669	0.298533
19577419	CD8	TRAV24	6	33215902	rs465666	G	A	A	0.551136	ADD	88	-0.170169	0.162676	-0.489008	0.148669	0.298533
19577935	CD4	TRBV18	6	29283969	rs35087453	A	T	T	0.153409	ADD	88	-0.222158	0.212379	-0.638414	0.194098	0.298541
19578056	CD8	TRAV39	6	30386996	rs1264542	G	A	A	0.590909	ADD	88	-0.160619	0.15355	-0.461572	0.140334	0.298544
19578128	CD8	TRBV16	6	33782710	rs1886354	C	T	T	0.25	ADD	88	-0.127917	0.122288	-0.367597	0.111762	0.298545
19578129	CD8	TRBV16	6	33783883	rs1535948	G	A	A	0.25	ADD	88	-0.127917	0.122288	-0.367597	0.111762	0.298545
19579022	CD4	TRAV6	6	32553056	AA_DRB1_37_32552051_exon2_FPY	A	T	T	0.420455	ADD	88	0.161431	0.154329	-0.141049	0.463911	0.298555
19579034	CD4	TRAV6	6	32553063	AA_DRB1_37_32552051_exon2_FYx	A	T	T	0.420455	ADD	88	0.161431	0.154329	-0.141049	0.463911	0.298555
19579054	CD4	TRAV6	6	32553062	AA_DRB1_37_32552051_exon2_FY	A	T	T	0.420455	ADD	88	0.161431	0.154329	-0.141049	0.463911	0.298555
19579096	CD4	TRAV6	6	32553069	AA_DRB1_37_32552051_exon2_LNS	A	T	T	0.579545	ADD	88	-0.161431	0.154329	-0.463911	0.141049	0.298555
19579127	CD4	TRAV20	6	32632709	SNPS_DQB1_1698_32632687_exon2_C	A	T	T	0.5	ADD	88	-0.15832	0.151356	-0.454973	0.138333	0.298557
19579128	CD4	TRAV20	6	32632706	AA_DQB1_55_32632687_exon2_R	A	T	T	0.5	ADD	88	-0.15832	0.151356	-0.454973	0.138333	0.298557
19579141	CD4	TRAV20	6	32632701	AA_DQB1_55_32632687_exon2_LP	A	T	T	0.5	ADD	88	0.15832	0.151356	-0.138333	0.454973	0.298557
19579146	CD8	TRAV5	6	32955976	rs188245	A	G	G	0.488636	ADD	88	-0.146795	0.140338	-0.421853	0.128263	0.298557
19579154	CD8	TRAV4	6	30017756	rs174220	A	G	G	0.0681818	ADD	88	-0.293983	0.281053	-0.844837	0.25687	0.298558
19579155	CD8	TRAV4	6	29992737	rs259925	G	A	A	0.0681818	ADD	88	-0.293983	0.281053	-0.844837	0.25687	0.298558
19579159	CD8	TRAV4	6	29961631	rs2517807	C	T	T	0.0681818	ADD	88	-0.293983	0.281053	-0.844837	0.25687	0.298558
19579161	CD8	TRAV4	6	29992765	rs259924	A	G	G	0.0681818	ADD	88	-0.293983	0.281053	-0.844837	0.25687	0.298558
19579162	CD8	TRAV4	6	29961536	rs2530389	A	C	C	0.0681818	ADD	88	-0.293983	0.281053	-0.844837	0.25687	0.298558
19579165	CD8	TRAV4	6	30025759	rs259920	G	A	A	0.0681818	ADD	88	-0.293983	0.281053	-0.844837	0.25687	0.298558
19579167	CD8	TRAV4	6	29983225	rs356955	C	T	T	0.0681818	ADD	88	-0.293983	0.281053	-0.844837	0.25687	0.298558
19579168	CD8	TRAV4	6	29968275	rs356960	C	T	T	0.0681818	ADD	88	-0.293983	0.281053	-0.844837	0.25687	0.298558
19579171	CD8	TRAV4	6	30040472	rs1245370	C	T	T	0.0681818	ADD	88	-0.293983	0.281053	-0.844837	0.25687	0.298558
19579175	CD8	TRAV4	6	29971012	rs189605	A	G	G	0.0681818	ADD	88	-0.293983	0.281053	-0.844837	0.25687	0.298558
19579176	CD8	TRAV3	6	32747410	rs4947348	T	G	G	0.136364	ADD	88	0.219181	0.209541	-0.191511	0.629874	0.298558
19579177	CD8	TRAV4	6	29983144	rs356956	T	A	A	0.0681818	ADD	88	-0.293983	0.281053	-0.844837	0.25687	0.298558
19579191	CD8	TRAV4	6	30039349	rs1057539	C	T	T	0.0681818	ADD	88	-0.293983	0.281053	-0.844837	0.25687	0.298558
19579202	CD8	TRAV4	6	30007493	rs259937	T	C	C	0.0681818	ADD	88	-0.293983	0.281053	-0.844837	0.25687	0.298558
19579207	CD8	TRAV4	6	30010957	rs2855593	C	T	T	0.0681818	ADD	88	-0.293983	0.281053	-0.844837	0.25687	0.298558
19579208	CD8	TRAV4	6	30002860	rs166326	G	A	A	0.0681818	ADD	88	-0.293983	0.281053	-0.844837	0.25687	0.298558
19579210	CD8	TRAV4	6	30004186	rs259930	G	C	C	0.0681818	ADD	88	-0.293983	0.281053	-0.844837	0.25687	0.298558
19579211	CD8	TRAV4	6	29993196	rs166325	G	C	C	0.0681818	ADD	88	-0.293983	0.281053	-0.844837	0.25687	0.298558
19579324	CD8	TRAV39	6	32553440	AA_DRB1_11_32552129_exon2_DPS	A	T	T	0.619318	ADD	88	-0.151746	0.145073	-0.436084	0.132591	0.298561
19579782	CD8	TRBV2	6	28990618	rs1543796	G	A	A	0.528409	ADD	88	0.149713	0.143131	-0.130819	0.430244	0.298569
19579786	CD8	TRBV2	6	29010282	rs3117140	G	T	T	0.528409	ADD	88	0.149713	0.143131	-0.130819	0.430244	0.298569
19580008	CD4	TRAV21	6	29645118	rs2747421	G	C	C	0.267045	ADD	88	0.173194	0.165581	-0.151339	0.497726	0.298572
19580009	CD4	TRAV21	6	29645634	rs387642	C	T	T	0.267045	ADD	88	0.173194	0.165581	-0.151339	0.497726	0.298572
19580010	CD4	TRAV21	6	29645038	rs2535238	C	A	A	0.267045	ADD	88	0.173194	0.165581	-0.151339	0.497726	0.298572
19580011	CD4	TRAV21	6	29644502	rs375984	C	T	T	0.267045	ADD	88	0.173194	0.165581	-0.151339	0.497726	0.298572
19580020	CD4	TRAV21	6	29648137	rs417764	G	A	A	0.267045	ADD	88	0.173194	0.165581	-0.151339	0.497726	0.298572
19580021	CD4	TRAV21	6	29648377	rs2747429	T	C	C	0.267045	ADD	88	0.173194	0.165581	-0.151339	0.497726	0.298572
19581437	CD8	TRAV17	6	33543409	rs210139	A	C	C	0.4375	ADD	88	0.140871	0.134684	-0.123106	0.404847	0.298593
19581453	CD4	TRBV9	6	29812974	rs2517879	G	A	A	0.295455	ADD	88	0.173141	0.165538	-0.151307	0.497589	0.298594
19581459	CD4	TRBV9	6	29813682	rs3873260	A	G	G	0.295455	ADD	88	0.173141	0.165538	-0.151307	0.497589	0.298594
19581486	CD4	TRBV9	6	29812505	rs2734990	A	T	T	0.295455	ADD	88	0.173141	0.165538	-0.151307	0.497589	0.298594
19581487	CD4	TRBV9	6	29812807	rs2523767	A	G	G	0.295455	ADD	88	0.173141	0.165538	-0.151307	0.497589	0.298594
19581510	CD4	TRBV9	6	29811237	rs2844827	T	C	C	0.295455	ADD	88	0.173141	0.165538	-0.151307	0.497589	0.298594
19581568	CD4	TRAV21	6	29283969	rs35087453	A	T	T	0.153409	ADD	88	-0.229427	0.219353	-0.659351	0.200497	0.298596
19581679	CD8	TRAV17	6	32553046	AA_DRB1_37_32552051_exon2_FLS	A	T	T	0.465909	ADD	88	-0.179771	0.171878	-0.516646	0.157104	0.298599
19581681	CD8	TRAV17	6	32553096	AA_DRB1_37_32552051_exon2_NY	A	T	T	0.534091	ADD	88	0.179771	0.171878	-0.157104	0.516646	0.298599
19581682	CD8	TRAV17	6	32553097	AA_DRB1_37_32552051_exon2_NYx	A	T	T	0.534091	ADD	88	0.179771	0.171878	-0.157104	0.516646	0.298599
19581699	CD8	TRAV17	6	32553089	AA_DRB1_37_32552051_exon2_NPY	A	T	T	0.534091	ADD	88	0.179771	0.171878	-0.157104	0.516646	0.298599
19581851	CD8	TRBV2	6	30697447	rs3094127	A	G	G	0.255682	ADD	88	0.183472	0.175418	-0.160341	0.527284	0.298602
19581855	CD4	TRAV21	6	33074288	rs3128927	C	T	T	0.3125	ADD	88	0.185478	0.177336	-0.162094	0.533049	0.298602
19582276	CD8	TRAV39	6	32608604	SNPS_DQA1_3357_32608592_intron1_A	A	T	T	0.130682	ADD	88	0.212924	0.203581	-0.186087	0.611936	0.29861
19582278	CD8	TRAV39	6	32606566	SNPS_DQA1_1262_32606497_intron1_A	A	T	T	0.130682	ADD	88	0.212924	0.203581	-0.186087	0.611936	0.29861
19582279	CD8	TRAV39	6	32608593	SNPS_DQA1_3358_32608593_intron1	A	T	T	0.130682	ADD	88	0.212924	0.203581	-0.186087	0.611936	0.29861
19582280	CD8	TRAV39	6	32608594	SNPS_DQA1_3359_32608594_intron1	A	T	T	0.130682	ADD	88	0.212924	0.203581	-0.186087	0.611936	0.29861
19582289	CD8	TRAV39	6	32610166	SNPS_DQA1_4931_32610166_intron3	A	T	T	0.130682	ADD	88	0.212924	0.203581	-0.186087	0.611936	0.29861
19582290	CD8	TRAV39	6	32609067	SNPS_DQA1_3832_32609067_intron1	A	T	T	0.869318	ADD	88	-0.212924	0.203581	-0.611936	0.186087	0.29861
19582292	CD8	TRAV39	6	32606602	INS_SNPS_DQA1_1367x1368_32606602	A	T	T	0.130682	ADD	88	0.212924	0.203581	-0.186087	0.611936	0.29861
19582293	CD8	TRAV39	6	32607309	SNPS_DQA1_2071_32607306_intron1_C	A	T	T	0.130682	ADD	88	0.212924	0.203581	-0.186087	0.611936	0.29861
19582300	CD8	TRAV39	6	32607359	SNPS_DQA1_2124_32607359_intron1	A	G	G	0.869318	ADD	88	-0.212924	0.203581	-0.611936	0.186087	0.29861
19582303	CD8	TRAV39	6	32610165	SNPS_DQA1_4930_32610165_intron3	A	T	T	0.130682	ADD	88	0.212924	0.203581	-0.186087	0.611936	0.29861
19582305	CD8	TRAV39	6	32605699	SNPS_DQA1_464_32605699_intron1	A	G	G	0.869318	ADD	88	-0.212924	0.203581	-0.611936	0.186087	0.29861
19582306	CD8	TRAV39	6	32605767	SNPS_DQA1_532_32605767_intron1_A	A	T	T	0.130682	ADD	88	0.212924	0.203581	-0.186087	0.611936	0.29861
19582308	CD8	TRAV39	6	32605184	HLA_DQA1*01:01	A	T	T	0.130682	ADD	88	0.212924	0.203581	-0.186087	0.611936	0.29861
19582310	CD8	TRAV39	6	32608776	SNPS_DQA1_3541_32608776_intron1	T	C	C	0.869318	ADD	88	-0.212924	0.203581	-0.611936	0.186087	0.29861
19582317	CD8	TRAV39	6	32606798	SNPS_DQA1_1561_32606796_intron1_C	A	T	T	0.130682	ADD	88	0.212924	0.203581	-0.186087	0.611936	0.29861
19582353	CD4	TRAV20	6	31239144	AA_C_99_31239105_exon3_CF	A	T	T	0.153409	ADD	88	-0.206465	0.197406	-0.593374	0.180443	0.298611
19582354	CD4	TRAV20	6	31239169	AA_C_99_31239105_exon3_SY	A	T	T	0.846591	ADD	88	0.206465	0.197406	-0.180443	0.593374	0.298611
19582355	CD4	TRAV20	6	31239149	AA_C_99_31239105_exon3_CFx	A	T	T	0.153409	ADD	88	-0.206465	0.197406	-0.593374	0.180443	0.298611
19582382	CD8	TRBV15	6	29948482	rs2735069	G	T	T	0.176136	ADD	88	-0.19452	0.185984	-0.559042	0.170003	0.298611
19582386	CD4	TRAV20	6	31239147	AA_C_99_31239105_exon3_CFW	A	T	T	0.153409	ADD	88	-0.206465	0.197406	-0.593374	0.180443	0.298611
19582396	CD8	TRBV19	6	29911130	AA_A_97_29911063_exon3_IKx	A	T	T	0.340909	ADD	88	-0.178205	0.170386	-0.512156	0.155745	0.298612
19582399	CD8	TRBV19	6	29911085	AA_A_97_29911063_exon3_DIK	A	T	T	0.340909	ADD	88	-0.178205	0.170386	-0.512156	0.155745	0.298612
19582406	CD8	TRBV19	6	29911148	AA_A_97_29911063_exon3_KMR	A	T	T	0.659091	ADD	88	0.178205	0.170386	-0.155745	0.512156	0.298612
19582408	CD8	TRBV19	6	29911104	AA_A_97_29911063_exon3_DMR	A	T	T	0.659091	ADD	88	0.178205	0.170386	-0.155745	0.512156	0.298612
19582411	CD8	TRBV19	6	29911164	AA_A_97_29911063_exon3_MR	A	T	T	0.659091	ADD	88	0.178205	0.170386	-0.155745	0.512156	0.298612
19582413	CD8	TRBV19	6	29911166	AA_A_97_29911063_exon3_MRV	A	T	T	0.659091	ADD	88	0.178205	0.170386	-0.155745	0.512156	0.298612
19582414	CD8	TRBV19	6	29911167	AA_A_97_29911063_exon3_MRx	A	T	T	0.659091	ADD	88	0.178205	0.170386	-0.155745	0.512156	0.298612
19582415	CD8	TRBV19	6	29911064	SNPS_A_734_29911064_exon3	A	G	G	0.659091	ADD	88	0.178205	0.170386	-0.155745	0.512156	0.298612
19582420	CD8	TRBV19	6	29911094	AA_A_97_29911063_exon3_DIx	A	T	T	0.340909	ADD	88	-0.178205	0.170386	-0.512156	0.155745	0.298612
19582421	CD8	TRBV19	6	29911122	AA_A_97_29911063_exon3_IK	A	T	T	0.340909	ADD	88	-0.178205	0.170386	-0.512156	0.155745	0.298612
19582422	CD8	TRBV19	6	29911121	AA_A_97_29911063_exon3_I	A	T	T	0.340909	ADD	88	-0.178205	0.170386	-0.512156	0.155745	0.298612
19582424	CD8	TRBV19	6	29911142	AA_A_97_29911063_exon3_IV	A	T	T	0.340909	ADD	88	-0.178205	0.170386	-0.512156	0.155745	0.298612
19582425	CD8	TRBV19	6	29911143	AA_A_97_29911063_exon3_IVx	A	T	T	0.340909	ADD	88	-0.178205	0.170386	-0.512156	0.155745	0.298612
19582426	CD8	TRBV19	6	29911063	AA_A_97_29911063_exon3_DI	A	T	T	0.340909	ADD	88	-0.178205	0.170386	-0.512156	0.155745	0.298612
19582437	CD8	TRBV19	6	29911128	AA_A_97_29911063_exon3_IKV	A	T	T	0.340909	ADD	88	-0.178205	0.170386	-0.512156	0.155745	0.298612
19582438	CD8	TRBV19	6	29911145	AA_A_97_29911063_exon3_Ix	A	T	T	0.340909	ADD	88	-0.178205	0.170386	-0.512156	0.155745	0.298612
19582439	CD8	TRBV19	6	29911091	AA_A_97_29911063_exon3_DIV	A	T	T	0.340909	ADD	88	-0.178205	0.170386	-0.512156	0.155745	0.298612
19582545	CD4	TRAV25	6	31275277	rs13194791	A	G	G	0.176136	ADD	88	0.223405	0.213603	-0.19525	0.64206	0.298614
19582711	CD8	TRBV9	6	28471297	rs35604709	G	A	A	0.0625	ADD	88	-0.328121	0.313727	-0.943015	0.286773	0.298617
19582801	CD4	TRAV4	6	31242762	rs3134745	C	T	T	0.261364	ADD	88	0.177688	0.169895	-0.155299	0.510675	0.29862
19582913	CD4	TRBV13	6	30763291	rs3131060	G	A	A	0.0965909	ADD	88	-0.288573	0.275917	-0.82936	0.252213	0.298621
19583046	CD8	TRAV34	6	29732394	rs1633043	A	G	G	0.875	ADD	88	0.219541	0.209913	-0.19188	0.630962	0.298623
19583798	CD8	TRBV18	6	31321184	rs72866766	T	C	C	0.107955	ADD	88	0.245024	0.234282	-0.214159	0.704208	0.298629
19583892	CD4	TRAV35	6	29549443	rs12530421	A	C	C	0.0511364	ADD	88	-0.377894	0.361326	-1.08608	0.330293	0.29863
19583928	CD4	TRBV16	6	29398859	rs7349863	C	T	T	0.255682	ADD	88	-0.164151	0.156955	-0.471778	0.143475	0.298631
19583964	CD4	TRAV10	6	30293483	rs1264583	C	T	T	0.0738636	ADD	88	-0.317257	0.303349	-0.91181	0.277296	0.298631
19583965	CD4	TRAV10	6	30306931	rs3129839	C	G	G	0.0738636	ADD	88	-0.317257	0.303349	-0.91181	0.277296	0.298631
19584166	CD8	TRAV35	6	33564352	rs188340	T	C	C	0.920455	ADD	88	0.294602	0.281689	-0.257498	0.846703	0.298634
19584182	CD4	TRAV21	6	28058635	rs1853097	A	G	G	0.244318	ADD	88	0.187252	0.179044	-0.163668	0.538171	0.298634
19584187	CD4	TRAV21	6	28037893	rs9380047	G	T	T	0.244318	ADD	88	0.187252	0.179044	-0.163668	0.538171	0.298634
19584189	CD4	TRAV21	6	28033523	rs10484403	A	G	G	0.244318	ADD	88	0.187252	0.179044	-0.163668	0.538171	0.298634
19584272	CD8	TRAV4	6	29783949	rs72492273	A	G	G	0.204545	ADD	88	0.205671	0.196657	-0.179769	0.591111	0.298637
19584562	CD4	TRAV22	6	31331257	rs2523557	G	A	A	0.681818	ADD	88	-0.174992	0.167324	-0.502942	0.152957	0.298641
19585116	CD8	TRAV3	6	32849285	rs570858473	G	A	A	0.318182	ADD	88	-0.168674	0.161285	-0.484787	0.147439	0.298647
19585117	CD8	TRAV3	6	32848168	rs9276899	C	T	T	0.318182	ADD	88	-0.168674	0.161285	-0.484787	0.147439	0.298647
19585129	CD8	TRAV3	6	32850850	rs2127675	A	G	G	0.318182	ADD	88	-0.168674	0.161285	-0.484787	0.147439	0.298647
19585140	CD8	TRAV3	6	32849639	rs2170185	A	G	G	0.318182	ADD	88	-0.168674	0.161285	-0.484787	0.147439	0.298647
19585346	CD8	TRBV9	6	33045829	SNPS_DPB1_2011_33045829_intron1	A	G	G	0.164773	ADD	88	0.214821	0.205412	-0.18778	0.617422	0.298652
19585448	CD8	TRAV30	6	32553312	AA_DRB1_26_32552084_exon2_CL	A	T	T	0.119318	ADD	88	0.23057	0.220473	-0.201549	0.66269	0.298654
19585449	CD8	TRAV30	6	32553317	AA_DRB1_26_32552084_exon2_L	A	T	T	0.119318	ADD	88	0.23057	0.220473	-0.201549	0.66269	0.298654
19585472	CD8	TRBV19	6	30530496	rs2074503	T	C	C	0.659091	ADD	88	0.161995	0.154901	-0.141605	0.465595	0.298655
19585473	CD8	TRBV19	6	30537339	rs3130242	G	A	A	0.659091	ADD	88	0.161995	0.154901	-0.141605	0.465595	0.298655
19585474	CD8	TRBV19	6	30512163	rs1058318	T	C	C	0.659091	ADD	88	0.161995	0.154901	-0.141605	0.465595	0.298655
19585476	CD8	TRBV19	6	30530245	rs2074504	T	C	C	0.659091	ADD	88	0.161995	0.154901	-0.141605	0.465595	0.298655
19585488	CD8	TRBV19	6	30497490	rs2524226	A	G	G	0.659091	ADD	88	0.161995	0.154901	-0.141605	0.465595	0.298655
19585525	CD8	TRBV19	6	30537606	rs3132613	C	G	G	0.659091	ADD	88	0.161995	0.154901	-0.141605	0.465595	0.298655
19585527	CD8	TRAV20	6	28616327	rs732395	A	G	G	0.784091	ADD	88	-0.191309	0.182931	-0.549847	0.16723	0.298655
19585579	CD8	TRAV5	6	31065620	rs2256962	A	G	G	0.9375	ADD	88	0.346055	0.330902	-0.302501	0.994611	0.298656
19585798	CD4	TRAV24	6	32681839	rs3129730	A	G	G	0.0852273	ADD	88	0.301363	0.288168	-0.263436	0.866162	0.298659
19585895	CD4	TRBV9	6	30937377	rs3095085	G	T	T	0.221591	ADD	88	0.184978	0.176879	-0.161699	0.531655	0.29866
19585941	CD4	TRAV41	6	30005043	rs9261203	A	G	G	0.0568182	ADD	88	0.319112	0.305142	-0.278955	0.917179	0.298661
19585947	CD4	TRAV41	6	30006482	rs9261207	T	C	C	0.0568182	ADD	88	0.319112	0.305142	-0.278955	0.917179	0.298661
19586110	CD4	TRAV10	6	32588882	rs9271483	G	T	T	0.619318	ADD	88	-0.156715	0.149855	-0.450425	0.136995	0.298663
19586314	CD4	TRBV14	6	29937784	rs2523972	T	C	C	0.573864	ADD	88	-0.151784	0.14514	-0.436252	0.132685	0.298664
19586377	CD8	TRBV15	6	31380449	rs2256175	C	T	T	0.431818	ADD	88	-0.164221	0.157032	-0.471998	0.143557	0.298665
19586387	CD4	TRBV16	6	32207181	rs3130304	G	A	A	0.204545	ADD	88	-0.19917	0.190452	-0.572448	0.174109	0.298665
19586506	CD8	TRBV18	6	31356702	rs2905713	T	C	C	0.0738636	ADD	88	-0.301908	0.288694	-0.867738	0.263922	0.298667
19586507	CD8	TRBV18	6	31356574	rs2853969	G	A	A	0.0738636	ADD	88	-0.301908	0.288694	-0.867738	0.263922	0.298667
19586672	CD8	TRBV2	6	32854697	rs10046257	G	A	A	0.130682	ADD	88	-0.247065	0.236252	-0.71011	0.215981	0.298669
19586703	CD4	TRBV13	6	28722799	rs17338569	T	C	C	0.147727	ADD	88	0.226276	0.216374	-0.197808	0.650361	0.298669
19587252	CD8	TRAV4	6	32454401	rs9269256	A	T	T	0.761364	ADD	88	-0.198791	0.190095	-0.571369	0.173788	0.298679
19587409	CD8	TRAV6	6	32941214	rs12196597	C	A	A	0.136364	ADD	88	0.231495	0.221369	-0.202381	0.66537	0.298682
19587411	CD8	TRAV6	6	32936373	rs3918149	G	A	A	0.136364	ADD	88	0.231495	0.221369	-0.202381	0.66537	0.298682
19587609	CD4	TRAV34	6	32206304	rs6906128	A	C	C	0.255682	ADD	88	-0.177582	0.169816	-0.510414	0.155251	0.298686
19587684	CD4	TRBV19	6	32427748	rs9268831	C	T	T	0.465909	ADD	88	-0.172921	0.16536	-0.49702	0.151178	0.298687
19588079	CD8	TRAV41	6	30368612	rs1034324	G	A	A	0.176136	ADD	88	-0.202419	0.19357	-0.58181	0.176972	0.298694
19588339	CD4	TRAV39	6	31234569	rs115799091	C	T	T	0.4375	ADD	88	-0.17741	0.169656	-0.509931	0.15511	0.298698
19588429	CD8	TRAV40	6	30169327	rs2517611	A	G	G	0.227273	ADD	88	-0.15099	0.144392	-0.433992	0.132012	0.298701
19588484	CD4	TRAV34	6	33633940	rs1570759	G	A	A	0.221591	ADD	88	-0.182797	0.174809	-0.525416	0.159822	0.298702
19588498	CD8	TRAV19	6	29911705	AA_A_152_29911228_exon3_EW	A	T	T	0.142045	ADD	88	-0.19867	0.189989	-0.571042	0.173702	0.298703
19588499	CD8	TRAV19	6	29911696	AA_A_152_29911228_exon3_EGW	A	T	T	0.142045	ADD	88	-0.19867	0.189989	-0.571042	0.173702	0.298703
19588501	CD8	TRAV19	6	29911706	AA_A_152_29911228_exon3_EWx	A	T	T	0.142045	ADD	88	-0.19867	0.189989	-0.571042	0.173702	0.298703
19588506	CD8	TRAV19	6	29911681	AA_A_152_29911228_exon3_ARV	A	T	T	0.857955	ADD	88	0.19867	0.189989	-0.173702	0.571042	0.298703
19588527	CD4	TRAV2	6	30914552	rs3130781	T	C	C	0.176136	ADD	88	0.210308	0.201119	-0.183877	0.604494	0.298703
19588789	CD8	TRBV28	6	32553044	AA_DRB1_37_32552051_exon2_FLN	A	T	T	0.403409	ADD	88	0.158121	0.151213	-0.138251	0.454493	0.298707
19588813	CD8	TRAV34	6	31207692	rs3868082	A	G	G	0.573864	ADD	88	0.155023	0.148251	-0.135543	0.445589	0.298707
19588823	CD8	TRBV28	6	32553109	AA_DRB1_37_32552051_exon2_SY	A	T	T	0.596591	ADD	88	-0.158121	0.151213	-0.454493	0.138251	0.298707
19588824	CD8	TRBV28	6	32553110	AA_DRB1_37_32552051_exon2_SYx	A	T	T	0.596591	ADD	88	-0.158121	0.151213	-0.454493	0.138251	0.298707
19588825	CD8	TRBV28	6	32553101	AA_DRB1_37_32552051_exon2_PSY	A	T	T	0.596591	ADD	88	-0.158121	0.151213	-0.454493	0.138251	0.298707
19588932	CD8	TRAV35	6	29259623	rs4446587	A	G	G	0.477273	ADD	88	-0.152328	0.145673	-0.437842	0.133187	0.298709
19589042	CD8	TRAV27	6	32630704	SNPS_DQB1_3682_32630703_intron2_G	A	T	T	0.5	ADD	88	0.16084	0.153815	-0.140632	0.462312	0.298713
19589089	CD4	TRAV6	6	31122502	rs130075	C	T	T	0.0625	ADD	88	-0.332821	0.318285	-0.956649	0.291007	0.298714
19589121	CD8	TRAV30	6	32880545	rs154982	C	G	G	0.102273	ADD	88	0.257194	0.245961	-0.224882	0.739269	0.298715
19589220	CD8	TRAV35	6	28627469	rs9295775	A	G	G	0.181818	ADD	88	0.197853	0.189213	-0.172997	0.568703	0.298716
19589868	CD4	TRAV27	6	32380892	rs9469108	C	T	T	0.130682	ADD	88	0.201227	0.192444	-0.175956	0.57841	0.298728
19590140	CD4	TRBV13	6	31234855	rs9264554	T	C	C	0.795455	ADD	88	-0.195487	0.186956	-0.561913	0.17094	0.298731
19590147	CD4	TRBV13	6	31233232	rs527442561	A	G	G	0.795455	ADD	88	-0.195487	0.186956	-0.561913	0.17094	0.298731
19590151	CD4	TRBV13	6	31233758	rs9264523	T	A	A	0.795455	ADD	88	-0.195487	0.186956	-0.561913	0.17094	0.298731
19590158	CD4	TRBV13	6	31234771	rs9264548	A	G	G	0.795455	ADD	88	-0.195487	0.186956	-0.561913	0.17094	0.298731
19590198	CD4	TRBV13	6	31233270	rs2894202	T	G	G	0.795455	ADD	88	-0.195487	0.186956	-0.561913	0.17094	0.298731
19590199	CD4	TRBV13	6	31232111	rs3130542	A	G	G	0.795455	ADD	88	-0.195487	0.186956	-0.561913	0.17094	0.298731
19590316	CD4	TRBV14	6	29937493	rs4713274	G	C	C	0.272727	ADD	88	-0.204158	0.195249	-0.586839	0.178524	0.298733
19590442	CD8	TRAV21	6	32760655	rs2157083	C	T	T	0.579545	ADD	88	0.151119	0.144525	-0.132145	0.434383	0.298735
19590612	CD4	TRAV40	6	30209802	rs1362089	T	G	G	0.494318	ADD	88	0.144086	0.1378	-0.125997	0.414168	0.298737
19590632	CD4	TRAV40	6	30209493	rs2285801	A	G	G	0.494318	ADD	88	0.144086	0.1378	-0.125997	0.414168	0.298737
19590683	CD4	TRAV40	6	30214835	rs3132663	T	A	A	0.494318	ADD	88	0.144086	0.1378	-0.125997	0.414168	0.298737
19590725	CD8	TRAV22	6	32552639	AA_DRB1_74_32551940_exon2_ELQ	A	T	T	0.204545	ADD	88	-0.192877	0.184462	-0.554417	0.168663	0.298738
19590928	CD4	TRAV40	6	32629752	INS_SNPS_DQB1_4633x4634_32629752	A	T	T	0.375	ADD	88	0.160334	0.15334	-0.140208	0.460875	0.298742
19590930	CD4	TRAV40	6	32628671	SNPS_DQB1_5726_32628659_intron4_C	A	T	T	0.375	ADD	88	0.160334	0.15334	-0.140208	0.460875	0.298742
19590966	CD4	TRAV40	6	32630703	SNPS_DQB1_3682_32630703_intron2_A	A	T	T	0.375	ADD	88	0.160334	0.15334	-0.140208	0.460875	0.298742
19591116	CD8	TRAV4	6	29984252	rs9357092	G	A	A	0.3125	ADD	88	-0.169946	0.162535	-0.488508	0.148616	0.298745
19591171	CD8	TRAV3	6	32630988	SNPS_DQB1_3397_32630988_intron2	A	G	G	0.125	ADD	88	0.231006	0.220932	-0.202013	0.664026	0.298746
19591172	CD8	TRAV3	6	32631126	SNPS_DQB1_3259_32631126_intron2	T	C	C	0.125	ADD	88	0.231006	0.220932	-0.202013	0.664026	0.298746
19591173	CD8	TRAV3	6	32630706	SNPS_DQB1_3682_32630703_intron2_T	A	T	T	0.125	ADD	88	0.231006	0.220932	-0.202013	0.664026	0.298746
19591186	CD8	TRAV35	6	29715721	rs6901686	G	A	A	0.0909091	ADD	88	0.246601	0.235847	-0.21565	0.708852	0.298746
19591189	CD8	TRAV35	6	29715857	rs9258241	G	A	A	0.0909091	ADD	88	0.246601	0.235847	-0.21565	0.708852	0.298746
19591192	CD8	TRAV3	6	32633972	SNPS_DQB1_413_32633972_intron1	A	G	G	0.125	ADD	88	0.231006	0.220932	-0.202013	0.664026	0.298746
19591199	CD8	TRAV3	6	32629147	SNPS_DQB1_5238_32629147_intron3	A	C	C	0.875	ADD	88	-0.231006	0.220932	-0.664026	0.202013	0.298746
19591202	CD8	TRAV3	6	32632452	SNPS_DQB1_1939_32632446_intron2_T	A	T	T	0.125	ADD	88	0.231006	0.220932	-0.202013	0.664026	0.298746
19591210	CD8	TRAV3	6	32630596	SNPS_DQB1_3789_32630596_intron2	T	C	C	0.125	ADD	88	0.231006	0.220932	-0.202013	0.664026	0.298746
19591335	CD4	TRAV10	6	32719573	rs5014412	T	A	A	0.102273	ADD	88	0.247205	0.236425	-0.21618	0.71059	0.298749
19591339	CD4	TRAV10	6	32720366	rs9276517	T	C	C	0.102273	ADD	88	0.247205	0.236425	-0.21618	0.71059	0.298749
19591340	CD4	TRAV10	6	32720037	rs9276511	T	G	G	0.102273	ADD	88	0.247205	0.236425	-0.21618	0.71059	0.298749
19591341	CD4	TRAV10	6	32719745	rs9276504	T	C	C	0.102273	ADD	88	0.247205	0.236425	-0.21618	0.71059	0.298749
19591342	CD4	TRAV10	6	32724189	rs7774954	C	A	A	0.102273	ADD	88	0.247205	0.236425	-0.21618	0.71059	0.298749
19591344	CD4	TRAV10	6	32720302	rs9276516	T	C	C	0.102273	ADD	88	0.247205	0.236425	-0.21618	0.71059	0.298749
19591346	CD4	TRAV10	6	32718329	rs9276483	T	C	C	0.102273	ADD	88	0.247205	0.236425	-0.21618	0.71059	0.298749
19591347	CD4	TRAV10	6	32718828	rs9276492	C	T	T	0.102273	ADD	88	0.247205	0.236425	-0.21618	0.71059	0.298749
19591348	CD4	TRAV10	6	32718869	rs9276493	T	G	G	0.102273	ADD	88	0.247205	0.236425	-0.21618	0.71059	0.298749
19591353	CD4	TRAV10	6	32720385	rs9276518	A	G	G	0.102273	ADD	88	0.247205	0.236425	-0.21618	0.71059	0.298749
19591358	CD4	TRAV10	6	32722129	rs9276546	C	T	T	0.102273	ADD	88	0.247205	0.236425	-0.21618	0.71059	0.298749
19591362	CD4	TRAV10	6	32724075	rs7774644	A	G	G	0.102273	ADD	88	0.247205	0.236425	-0.21618	0.71059	0.298749
19591363	CD4	TRAV10	6	32722155	rs9276547	G	A	A	0.102273	ADD	88	0.247205	0.236425	-0.21618	0.71059	0.298749
19591366	CD4	TRAV10	6	32724267	rs7774973	A	G	G	0.102273	ADD	88	0.247205	0.236425	-0.21618	0.71059	0.298749
19591390	CD4	TRAV10	6	32722020	rs9276545	C	T	T	0.102273	ADD	88	0.247205	0.236425	-0.21618	0.71059	0.298749
19591397	CD4	TRAV10	6	32718907	rs555798526	C	T	T	0.102273	ADD	88	0.247205	0.236425	-0.21618	0.71059	0.298749
19591398	CD4	TRAV10	6	32719411	rs572884610	A	C	C	0.102273	ADD	88	0.247205	0.236425	-0.21618	0.71059	0.298749
19591401	CD4	TRAV10	6	32719414	rs527659718	C	A	A	0.102273	ADD	88	0.247205	0.236425	-0.21618	0.71059	0.298749
19591402	CD4	TRAV10	6	32719439	rs535308210	C	T	T	0.102273	ADD	88	0.247205	0.236425	-0.21618	0.71059	0.298749
19591405	CD4	TRAV10	6	32719731	rs9276503	T	A	A	0.102273	ADD	88	0.247205	0.236425	-0.21618	0.71059	0.298749
19591408	CD4	TRAV10	6	32719502	rs5014413	A	G	G	0.102273	ADD	88	0.247205	0.236425	-0.21618	0.71059	0.298749
19591409	CD4	TRAV10	6	32718452	rs9276484	A	G	G	0.102273	ADD	88	0.247205	0.236425	-0.21618	0.71059	0.298749
19591410	CD4	TRAV10	6	32720004	rs9276508	T	C	C	0.102273	ADD	88	0.247205	0.236425	-0.21618	0.71059	0.298749
19591618	CD4	TRAV30	6	32187023	rs394657	A	G	G	0.403409	ADD	88	0.164036	0.156884	-0.143452	0.471523	0.298753
19592098	CD8	TRAV20	6	30482993	rs2534812	C	T	T	0.642045	ADD	88	0.15772	0.150847	-0.137936	0.453376	0.298764
19592139	CD4	TRAV39	6	29479533	rs1010408	T	A	A	0.431818	ADD	88	0.174817	0.1672	-0.152889	0.502524	0.298765
19592160	CD4	TRAV41	6	30158127	rs2517618	G	A	A	0.125	ADD	88	0.263826	0.25233	-0.230733	0.758384	0.298765
19592170	CD4	TRAV39	6	29481948	rs1010409	G	A	A	0.431818	ADD	88	0.174817	0.1672	-0.152889	0.502524	0.298765
19592172	CD4	TRAV39	6	29486299	rs3094565	G	A	A	0.431818	ADD	88	0.174817	0.1672	-0.152889	0.502524	0.298765
19592173	CD4	TRAV39	6	29486065	rs2189372	A	G	G	0.431818	ADD	88	0.174817	0.1672	-0.152889	0.502524	0.298765
19592420	CD8	TRAV39	6	31081989	rs3130977	T	C	C	0.306818	ADD	88	-0.164044	0.156897	-0.471558	0.143469	0.298768
19592446	CD8	TRAV39	6	31082127	rs3130552	G	A	A	0.306818	ADD	88	-0.164044	0.156897	-0.471558	0.143469	0.298768
19592502	CD8	TRAV39	6	31190303	rs3130517	T	C	C	0.267045	ADD	88	-0.175818	0.168158	-0.505402	0.153766	0.298769
19592510	CD8	TRAV39	6	31187075	rs3130467	C	T	T	0.267045	ADD	88	-0.175818	0.168158	-0.505402	0.153766	0.298769
19592511	CD8	TRAV39	6	31177094	rs3130953	G	A	A	0.267045	ADD	88	-0.175818	0.168158	-0.505402	0.153766	0.298769
19592588	CD8	TRAV3	6	31324742	SNPS_B_194_31324742_intron1	T	C	C	0.886364	ADD	88	0.24059	0.230109	-0.210416	0.691596	0.29877
19592590	CD8	TRAV3	6	31327861	rs2596478	C	T	T	0.886364	ADD	88	0.24059	0.230109	-0.210416	0.691596	0.29877
19592600	CD4	TRAV21	6	33145369	rs2076311	C	A	A	0.306818	ADD	88	-0.176964	0.169255	-0.508698	0.15477	0.298771
19592601	CD4	TRAV21	6	33153528	rs9277934	C	T	T	0.306818	ADD	88	-0.176964	0.169255	-0.508698	0.15477	0.298771
19592628	CD4	TRAV21	6	33162082	rs2072915	T	A	A	0.306818	ADD	88	-0.176964	0.169255	-0.508698	0.15477	0.298771
19592642	CD4	TRAV10	6	32577889	rs9271170	T	C	C	0.6875	ADD	88	-0.19253	0.184144	-0.553446	0.168385	0.298771
19592646	CD4	TRAV10	6	32578191	rs9271178	C	T	T	0.6875	ADD	88	-0.19253	0.184144	-0.553446	0.168385	0.298771
19592773	CD8	TRAV35	6	31105891	rs2233952	A	G	G	0.909091	ADD	88	0.278933	0.266784	-0.243953	0.80182	0.298773
19592936	CD8	TRAV34	6	29545284	rs362523	G	A	A	0.153409	ADD	88	0.23268	0.222547	-0.203504	0.668864	0.298777
19592938	CD4	TRAV20	6	32996014	rs6933546	C	T	T	0.448864	ADD	88	0.152635	0.145988	-0.133496	0.438766	0.298777
19592955	CD8	TRAV34	6	31249977	rs9348859	C	T	T	0.357955	ADD	88	-0.136162	0.130232	-0.391411	0.119088	0.298777
19593204	CD4	TRAV5	6	33903076	rs9380389	A	G	G	0.0965909	ADD	88	-0.258271	0.247026	-0.742433	0.225891	0.298781
19593416	CD4	TRBV15	6	28170297	rs735765	G	A	A	0.142045	ADD	88	0.228257	0.21832	-0.199642	0.656156	0.298783
19593489	CD4	TRBV19	6	30255089	rs1264624	C	T	T	0.278409	ADD	88	0.200616	0.191883	-0.175467	0.5767	0.298785
19593490	CD4	TRBV19	6	30253011	rs1264626	T	C	C	0.278409	ADD	88	0.200616	0.191883	-0.175467	0.5767	0.298785
19593682	CD4	TRAV24	6	31193155	rs4373355	T	C	C	0.323864	ADD	88	0.176617	0.168928	-0.154477	0.50771	0.298786
19593685	CD4	TRAV24	6	31193164	rs4455663	T	C	C	0.323864	ADD	88	0.176617	0.168928	-0.154477	0.50771	0.298786
19594038	CD4	TRBV18	6	31615167	rs2844463	G	A	A	0.181818	ADD	88	0.179704	0.171884	-0.157182	0.51659	0.298792
19594787	CD4	TRBV27	6	31481092	rs3132459	C	T	T	0.835227	ADD	88	-0.214413	0.205086	-0.616374	0.187549	0.298803
19595644	CD8	TRAV25	6	33782040	rs9469591	T	C	C	0.142045	ADD	88	0.203039	0.194213	-0.177612	0.58369	0.298817
19595719	CD8	TRAV5	6	31417396	rs9501129	T	C	C	0.147727	ADD	88	0.222777	0.213094	-0.194879	0.640433	0.298818
19595823	CD8	TRAV20	6	30011802	rs11965452	C	A	A	0.0909091	ADD	88	0.284759	0.272382	-0.249101	0.818619	0.29882
19595943	CD8	TRAV30	6	32812858	rs2071541	A	G	G	0.142045	ADD	88	0.238346	0.227987	-0.208502	0.685193	0.298822
19595947	CD4	TRAV21	6	31324644	AA_B_45_31324602_exon2_KM	A	T	T	0.357955	ADD	88	0.177491	0.169778	-0.155267	0.51025	0.298822
19595948	CD4	TRAV21	6	31324636	AA_B_45_31324602_exon2_ET	A	T	T	0.642045	ADD	88	-0.177491	0.169778	-0.51025	0.155267	0.298822
19596072	CD4	TRBV19	6	33908138	rs9394180	C	A	A	0.306818	ADD	88	0.174694	0.167103	-0.152822	0.50221	0.298825
19596235	CD4	TRAV3	6	31116210	rs130071	G	A	A	0.227273	ADD	88	-0.192037	0.183693	-0.552069	0.167995	0.298827
19596324	CD4	TRBV19	6	33072729	rs3130210	G	T	T	0.244318	ADD	88	-0.183135	0.175179	-0.526479	0.160209	0.298829
19596355	CD4	TRBV19	6	33075635	rs3117230	A	G	G	0.244318	ADD	88	-0.183135	0.175179	-0.526479	0.160209	0.298829
19596356	CD4	TRBV19	6	33071777	rs3117239	A	G	G	0.244318	ADD	88	-0.183135	0.175179	-0.526479	0.160209	0.298829
19596357	CD4	TRBV19	6	33072266	rs2064478	C	T	T	0.244318	ADD	88	-0.183135	0.175179	-0.526479	0.160209	0.298829
19596369	CD4	TRBV19	6	33058874	rs2179920	C	T	T	0.244318	ADD	88	-0.183135	0.175179	-0.526479	0.160209	0.298829
19596370	CD4	TRBV19	6	33071134	rs3117241	A	G	G	0.244318	ADD	88	-0.183135	0.175179	-0.526479	0.160209	0.298829
19596550	CD8	TRAV25	6	29781011	rs2743936	T	A	A	0.375	ADD	88	0.15724	0.15041	-0.137557	0.452038	0.298831
19596682	CD4	TRAV4	6	28152567	rs2622315	G	A	A	0.119318	ADD	88	-0.249085	0.238266	-0.716078	0.217908	0.298834
19596725	CD4	TRBV15	6	32552839	AA_DRB1_60_32551982_exon2_TY	A	T	T	0.818182	ADD	88	-0.21601	0.206629	-0.620995	0.188975	0.298836
19596729	CD4	TRBV15	6	32552900	AA_DRB1_57_32551991_exon2_DS	A	T	T	0.818182	ADD	88	-0.21601	0.206629	-0.620995	0.188975	0.298836
19596731	CD4	TRBV15	6	32552895	AA_DRB1_57_32551991_exon2_AV	A	T	T	0.181818	ADD	88	0.21601	0.206629	-0.188975	0.620995	0.298836
19596732	CD4	TRBV15	6	32552830	AA_DRB1_60_32551982_exon2_HS	A	T	T	0.181818	ADD	88	0.21601	0.206629	-0.188975	0.620995	0.298836
19596737	CD4	TRBV15	6	32552843	AA_DRB1_60_32551982_exon2_Yx	A	T	T	0.818182	ADD	88	-0.21601	0.206629	-0.620995	0.188975	0.298836
19596738	CD4	TRBV15	6	32552896	AA_DRB1_57_32551991_exon2_AVx	A	T	T	0.181818	ADD	88	0.21601	0.206629	-0.188975	0.620995	0.298836
19596742	CD4	TRBV15	6	32552890	AA_DRB1_57_32551991_exon2_AMV	A	T	T	0.181818	ADD	88	0.21601	0.206629	-0.188975	0.620995	0.298836
19596743	CD4	TRBV15	6	32552841	AA_DRB1_60_32551982_exon2_Y	A	T	T	0.818182	ADD	88	-0.21601	0.206629	-0.620995	0.188975	0.298836
19596761	CD8	TRAV17	6	32995125	rs9277019	C	G	G	0.443182	ADD	88	-0.152805	0.146169	-0.439291	0.133681	0.298837
19596872	CD8	TRAV5	6	32570400	rs2516049	T	C	C	0.284091	ADD	88	0.167792	0.160506	-0.146794	0.482378	0.298839
19597180	CD4	TRAV40	6	31265314	rs2524123	T	C	C	0.318182	ADD	88	0.166767	0.159527	-0.1459	0.479434	0.298843
19597390	CD4	TRAV16	6	31146403	rs1052989	C	T	T	0.221591	ADD	88	-0.206686	0.197714	-0.594199	0.180827	0.298848
19597420	CD4	TRAV16	6	31146584	rs9380220	G	T	T	0.221591	ADD	88	-0.206686	0.197714	-0.594199	0.180827	0.298848
19597422	CD4	TRAV16	6	31143835	rs915660	C	G	G	0.221591	ADD	88	-0.206686	0.197714	-0.594199	0.180827	0.298848
19597423	CD4	TRAV16	6	31157593	rs9295957	G	A	A	0.221591	ADD	88	-0.206686	0.197714	-0.594199	0.180827	0.298848
19597432	CD4	TRAV16	6	31167573	rs28397286	G	A	A	0.221591	ADD	88	-0.206686	0.197714	-0.594199	0.180827	0.298848
19597515	CD8	TRAV25	6	32627405	rs1130455	C	G	G	0.210227	ADD	88	0.162191	0.155151	-0.141899	0.466281	0.298849
19597836	CD8	TRAV19	6	32857801	rs241414	T	G	G	0.375	ADD	88	0.165146	0.15798	-0.144489	0.474781	0.298855
19597863	CD8	TRBV15	6	32553447	AA_DRB1_11_32552129_exon2_GP	A	T	T	0.335227	ADD	88	0.172925	0.165422	-0.151296	0.497147	0.298856
19597871	CD8	TRBV15	6	32553399	AA_DRB1_13_32552123_exon2_LRY	A	T	T	0.335227	ADD	88	0.172925	0.165422	-0.151296	0.497147	0.298856
19597872	CD8	TRBV15	6	32553408	AA_DRB1_13_32552123_exon2_RY	A	T	T	0.335227	ADD	88	0.172925	0.165422	-0.151296	0.497147	0.298856
19597890	CD4	TRBV18	6	29811022	rs2523769	A	C	C	0.357955	ADD	88	-0.155163	0.148431	-0.446082	0.135755	0.298856
19597902	CD4	TRBV18	6	29803650	rs2523790	T	G	G	0.357955	ADD	88	-0.155163	0.148431	-0.446082	0.135755	0.298856
19597904	CD4	TRBV18	6	29808464	rs2735005	G	A	A	0.357955	ADD	88	-0.155163	0.148431	-0.446082	0.135755	0.298856
19597913	CD4	TRBV18	6	29801474	rs2517892	T	C	C	0.357955	ADD	88	-0.155163	0.148431	-0.446082	0.135755	0.298856
19597946	CD8	TRAV10	6	29064772	rs2142905	T	C	C	0.244318	ADD	88	0.173572	0.16604	-0.151862	0.499005	0.298857
19598055	CD8	TRAV27	6	28461221	rs2859355	C	T	T	0.329545	ADD	88	-0.170754	0.163346	-0.490905	0.149398	0.298859
19598056	CD8	TRAV27	6	28463576	rs2227228	T	C	C	0.329545	ADD	88	-0.170754	0.163346	-0.490905	0.149398	0.298859
19598767	CD4	TRAV30	6	29759066	rs1610641	A	G	G	0.340909	ADD	88	0.201586	0.192844	-0.17638	0.579553	0.298867
19598778	CD4	TRAV30	6	29761473	rs1610723	A	C	C	0.340909	ADD	88	0.201586	0.192844	-0.17638	0.579553	0.298867
19598779	CD4	TRAV30	6	29761516	rs1610724	T	C	C	0.340909	ADD	88	0.201586	0.192844	-0.17638	0.579553	0.298867
19598782	CD4	TRAV30	6	29759078	rs1610642	C	T	T	0.340909	ADD	88	0.201586	0.192844	-0.17638	0.579553	0.298867
19598783	CD4	TRAV30	6	29760677	rs1610719	A	G	G	0.340909	ADD	88	0.201586	0.192844	-0.17638	0.579553	0.298867
19598790	CD4	TRAV35	6	32578082	rs674313	C	T	T	0.255682	ADD	88	0.194497	0.186062	-0.170178	0.559173	0.298867
19599015	CD8	TRBV13	6	29991699	rs6919617	A	G	G	0.176136	ADD	88	0.201467	0.192732	-0.176281	0.579215	0.298872
19599280	CD4	TRAV35	6	28957583	rs9468458	G	A	A	0.0738636	ADD	88	-0.275158	0.26323	-0.79108	0.240764	0.298878
19599644	CD8	TRAV41	6	30330994	rs2158286	T	A	A	0.125	ADD	88	0.244386	0.233795	-0.213844	0.702616	0.298883
19599653	CD8	TRBV28	6	33732219	rs6925337	G	T	T	0.130682	ADD	88	0.249109	0.238313	-0.217976	0.716194	0.298883
19599712	CD4	TRBV19	6	30792235	rs4713391	T	C	C	0.125	ADD	88	0.246372	0.235696	-0.215583	0.708327	0.298885
19599714	CD4	TRBV19	6	30773314	rs4713376	A	C	C	0.125	ADD	88	0.246372	0.235696	-0.215583	0.708327	0.298885
19599732	CD4	TRBV19	6	30792270	rs12192704	G	A	A	0.125	ADD	88	0.246372	0.235696	-0.215583	0.708327	0.298885
19599733	CD4	TRBV19	6	30792364	rs12206022	A	G	G	0.125	ADD	88	0.246372	0.235696	-0.215583	0.708327	0.298885
19599734	CD4	TRBV19	6	30790481	rs12195964	T	G	G	0.125	ADD	88	0.246372	0.235696	-0.215583	0.708327	0.298885
19599736	CD4	TRBV19	6	30773239	rs4711240	T	C	C	0.125	ADD	88	0.246372	0.235696	-0.215583	0.708327	0.298885
19599737	CD4	TRBV19	6	30789526	rs16897921	G	A	A	0.125	ADD	88	0.246372	0.235696	-0.215583	0.708327	0.298885
19599738	CD4	TRBV19	6	30790807	rs12203797	A	G	G	0.125	ADD	88	0.246372	0.235696	-0.215583	0.708327	0.298885
19599820	CD4	TRBV2	6	29356118	rs9380123	C	T	T	0.244318	ADD	88	-0.184458	0.176466	-0.530325	0.161409	0.298888
19599928	CD4	TRAV16	6	31783507	rs1043618	G	C	C	0.420455	ADD	88	0.149239	0.142773	-0.130592	0.429069	0.29889
19600109	CD8	TRAV19	6	30172233	rs2284168	G	A	A	0.102273	ADD	88	-0.249259	0.238462	-0.716635	0.218117	0.298893
19600124	CD8	TRAV19	6	30168202	rs28360013	T	C	C	0.102273	ADD	88	-0.249259	0.238462	-0.716635	0.218117	0.298893
19600125	CD8	TRAV19	6	30168496	rs17188226	C	T	T	0.102273	ADD	88	-0.249259	0.238462	-0.716635	0.218117	0.298893
19600128	CD8	TRBV16	6	31497975	rs3219190	T	C	C	0.0965909	ADD	88	-0.222477	0.212839	-0.639634	0.194681	0.298893
19600135	CD8	TRAV19	6	30175318	rs55957413	C	T	T	0.102273	ADD	88	-0.249259	0.238462	-0.716635	0.218117	0.298893
19600168	CD8	TRAV19	6	30142253	rs757258	T	C	C	0.102273	ADD	88	-0.249259	0.238462	-0.716635	0.218117	0.298893
19600169	CD8	TRAV19	6	30151370	rs2428504	T	C	C	0.102273	ADD	88	-0.249259	0.238462	-0.716635	0.218117	0.298893
19600259	CD4	TRAV30	6	32609100	SNPS_DQA1_3865_32609100_exon2	C	T	T	0.278409	ADD	88	-0.194101	0.185693	-0.558052	0.169851	0.298894
19600450	CD8	TRBV9	6	33043930	rs2071351	A	G	G	0.227273	ADD	88	0.186348	0.178277	-0.163069	0.535764	0.298897
19600459	CD8	TRBV9	6	33041176	rs1431400	C	T	T	0.227273	ADD	88	0.186348	0.178277	-0.163069	0.535764	0.298897
19600461	CD8	TRBV9	6	33040835	rs9348904	A	G	G	0.227273	ADD	88	0.186348	0.178277	-0.163069	0.535764	0.298897
19600474	CD8	TRBV15	6	32414420	rs7382085	G	A	A	0.715909	ADD	88	-0.168457	0.161161	-0.484326	0.147413	0.298897
19600477	CD8	TRBV15	6	32414639	rs7382354	G	A	A	0.715909	ADD	88	-0.168457	0.161161	-0.484326	0.147413	0.298897
19600478	CD8	TRBV15	6	32416366	rs3135385	A	G	G	0.715909	ADD	88	-0.168457	0.161161	-0.484326	0.147413	0.298897
19600518	CD4	TRAV6	6	32587067	rs9271375	G	A	A	0.426136	ADD	88	-0.158963	0.152079	-0.457033	0.139106	0.298898
19600614	CD4	TRBV27	6	31387557	rs2596531	C	T	T	0.545455	ADD	88	-0.160538	0.153587	-0.461562	0.140486	0.298901
19600615	CD4	TRBV27	6	31389784	rs2844511	A	G	G	0.545455	ADD	88	-0.160538	0.153587	-0.461562	0.140486	0.298901
19600618	CD4	TRBV27	6	31390410	rs2516448	T	C	C	0.545455	ADD	88	-0.160538	0.153587	-0.461562	0.140486	0.298901
19600623	CD8	TRBV2	6	32634370	AA_DQB1_-27_32634368_exon1_S	A	T	T	0.193182	ADD	88	0.178959	0.17121	-0.156606	0.514524	0.298901
19600636	CD8	TRBV2	6	32634368	AA_DQB1_-27_32634368_exon1_A	A	T	T	0.806818	ADD	88	-0.178959	0.17121	-0.514524	0.156606	0.298901
19600637	CD8	TRBV2	6	32634369	rs1049056	C	A	A	0.193182	ADD	88	0.178959	0.17121	-0.156606	0.514524	0.298901
19600683	CD8	TRAV40	6	32349946	rs9268456	C	A	A	0.284091	ADD	88	0.128021	0.122478	-0.112032	0.368075	0.298903
19600684	CD8	TRAV40	6	32350036	rs9268457	A	G	G	0.284091	ADD	88	0.128021	0.122478	-0.112032	0.368075	0.298903
19600685	CD8	TRAV40	6	32350776	rs9268459	G	A	A	0.284091	ADD	88	0.128021	0.122478	-0.112032	0.368075	0.298903
19600686	CD8	TRAV40	6	32368314	rs3817962	C	A	A	0.284091	ADD	88	0.128021	0.122478	-0.112032	0.368075	0.298903
19600694	CD8	TRAV40	6	32346701	rs9268439	G	A	A	0.284091	ADD	88	0.128021	0.122478	-0.112032	0.368075	0.298903
19600712	CD8	TRAV40	6	32346794	rs1980495	A	C	C	0.284091	ADD	88	0.128021	0.122478	-0.112032	0.368075	0.298903
19600713	CD8	TRAV40	6	32345052	rs9268429	A	G	G	0.284091	ADD	88	0.128021	0.122478	-0.112032	0.368075	0.298903
19600714	CD8	TRAV40	6	32349711	rs9268454	A	G	G	0.284091	ADD	88	0.128021	0.122478	-0.112032	0.368075	0.298903
19600878	CD8	TRAV19	6	32587922	rs9271424	T	C	C	0.255682	ADD	88	0.178809	0.171069	-0.156479	0.514098	0.298907
19600917	CD8	TRAV19	6	32590274	rs9271550	T	A	A	0.255682	ADD	88	0.178809	0.171069	-0.156479	0.514098	0.298907
19600918	CD8	TRAV19	6	32589983	rs9271538	G	A	A	0.255682	ADD	88	0.178809	0.171069	-0.156479	0.514098	0.298907
19600932	CD8	TRBV18	6	28863483	rs209139	C	A	A	0.0625	ADD	88	-0.330734	0.316417	-0.9509	0.289432	0.298907
19601069	CD8	TRAV21	6	33762242	rs2274459	G	A	A	0.0681818	ADD	88	0.31759	0.303843	-0.277931	0.913112	0.298909
19601086	CD4	TRAV25	6	33084671	rs3129294	A	C	C	0.318182	ADD	88	0.170278	0.162908	-0.149016	0.489572	0.29891
19601216	CD8	TRBV2	6	29911148	AA_A_97_29911063_exon3_KMR	A	T	T	0.659091	ADD	88	0.175531	0.167935	-0.153615	0.504677	0.298913
19601217	CD8	TRBV2	6	29911145	AA_A_97_29911063_exon3_Ix	A	T	T	0.340909	ADD	88	-0.175531	0.167935	-0.504677	0.153615	0.298913
19601218	CD8	TRBV2	6	29911143	AA_A_97_29911063_exon3_IVx	A	T	T	0.340909	ADD	88	-0.175531	0.167935	-0.504677	0.153615	0.298913
19601220	CD8	TRBV2	6	29911104	AA_A_97_29911063_exon3_DMR	A	T	T	0.659091	ADD	88	0.175531	0.167935	-0.153615	0.504677	0.298913
19601221	CD8	TRBV2	6	29911122	AA_A_97_29911063_exon3_IK	A	T	T	0.340909	ADD	88	-0.175531	0.167935	-0.504677	0.153615	0.298913
19601222	CD8	TRBV2	6	29911128	AA_A_97_29911063_exon3_IKV	A	T	T	0.340909	ADD	88	-0.175531	0.167935	-0.504677	0.153615	0.298913
19601223	CD8	TRBV2	6	29911094	AA_A_97_29911063_exon3_DIx	A	T	T	0.340909	ADD	88	-0.175531	0.167935	-0.504677	0.153615	0.298913
19601224	CD8	TRBV2	6	29911121	AA_A_97_29911063_exon3_I	A	T	T	0.340909	ADD	88	-0.175531	0.167935	-0.504677	0.153615	0.298913
19601225	CD8	TRBV2	6	29911091	AA_A_97_29911063_exon3_DIV	A	T	T	0.340909	ADD	88	-0.175531	0.167935	-0.504677	0.153615	0.298913
19601279	CD8	TRBV2	6	29911166	AA_A_97_29911063_exon3_MRV	A	T	T	0.659091	ADD	88	0.175531	0.167935	-0.153615	0.504677	0.298913
19601287	CD8	TRBV2	6	29911064	SNPS_A_734_29911064_exon3	A	G	G	0.659091	ADD	88	0.175531	0.167935	-0.153615	0.504677	0.298913
19601288	CD8	TRBV2	6	29911063	AA_A_97_29911063_exon3_DI	A	T	T	0.340909	ADD	88	-0.175531	0.167935	-0.504677	0.153615	0.298913
19601289	CD8	TRBV2	6	29911164	AA_A_97_29911063_exon3_MR	A	T	T	0.659091	ADD	88	0.175531	0.167935	-0.153615	0.504677	0.298913
19601291	CD8	TRBV2	6	29911142	AA_A_97_29911063_exon3_IV	A	T	T	0.340909	ADD	88	-0.175531	0.167935	-0.504677	0.153615	0.298913
19601292	CD8	TRBV2	6	29911130	AA_A_97_29911063_exon3_IKx	A	T	T	0.340909	ADD	88	-0.175531	0.167935	-0.504677	0.153615	0.298913
19601293	CD8	TRBV2	6	29911167	AA_A_97_29911063_exon3_MRx	A	T	T	0.659091	ADD	88	0.175531	0.167935	-0.153615	0.504677	0.298913
19601294	CD8	TRBV2	6	29911085	AA_A_97_29911063_exon3_DIK	A	T	T	0.340909	ADD	88	-0.175531	0.167935	-0.504677	0.153615	0.298913
19601579	CD8	TRAV40	6	31021630	rs2523856	C	T	T	0.585227	ADD	88	-0.105797	0.101219	-0.304183	0.0925891	0.298918
19601894	CD8	TRAV30	6	31394093	rs55667453	G	A	A	0.0625	ADD	88	-0.324431	0.310396	-0.932796	0.283935	0.298923
19601918	CD8	TRAV30	6	31401005	rs2395001	G	A	A	0.0625	ADD	88	-0.324431	0.310396	-0.932796	0.283935	0.298923
19601919	CD8	TRAV30	6	31393482	rs55972801	T	C	C	0.0625	ADD	88	-0.324431	0.310396	-0.932796	0.283935	0.298923
19601920	CD8	TRAV30	6	31404373	rs60937396	T	C	C	0.0625	ADD	88	-0.324431	0.310396	-0.932796	0.283935	0.298923
19601936	CD8	TRAV30	6	31398662	rs4090414	A	G	G	0.0625	ADD	88	-0.324431	0.310396	-0.932796	0.283935	0.298923
19601976	CD8	TRAV30	6	31399945	rs56168711	T	C	C	0.0625	ADD	88	-0.324431	0.310396	-0.932796	0.283935	0.298923
19602067	CD8	TRAV20	6	32553357	AA_DRB1_13_32552123_exon2_FRY	A	T	T	0.460227	ADD	88	-0.169867	0.16252	-0.488399	0.148666	0.298925
19602069	CD8	TRAV27	6	31442782	rs3131643	G	A	A	0.153409	ADD	88	-0.215542	0.206219	-0.619723	0.18864	0.298925
19602073	CD8	TRAV20	6	32553367	AA_DRB1_13_32552123_exon2_GHS	A	T	T	0.539773	ADD	88	0.169867	0.16252	-0.148666	0.488399	0.298925
19602330	CD4	TRAV2	6	31794592	rs2763979	C	T	T	0.386364	ADD	88	-0.168236	0.160961	-0.483714	0.147241	0.298929
19602402	CD8	TRAV4	6	29680605	rs548251266	C	T	T	0.784091	ADD	88	-0.189214	0.181032	-0.54403	0.165602	0.298931
19602405	CD8	TRAV4	6	29676551	rs1610587	A	C	C	0.784091	ADD	88	-0.189214	0.181032	-0.54403	0.165602	0.298931
19602406	CD8	TRAV4	6	29676316	rs1610586	T	C	C	0.784091	ADD	88	-0.189214	0.181032	-0.54403	0.165602	0.298931
19602407	CD8	TRAV4	6	29682617	rs386568925	G	A	A	0.784091	ADD	88	-0.189214	0.181032	-0.54403	0.165602	0.298931
19602408	CD8	TRAV4	6	29682487	rs562682026	C	T	T	0.784091	ADD	88	-0.189214	0.181032	-0.54403	0.165602	0.298931
19602409	CD8	TRAV4	6	29680072	rs1611372	A	G	G	0.784091	ADD	88	-0.189214	0.181032	-0.54403	0.165602	0.298931
19602410	CD8	TRAV4	6	29681326	rs562581982	A	G	G	0.784091	ADD	88	-0.189214	0.181032	-0.54403	0.165602	0.298931
19602411	CD8	TRAV4	6	29680915	rs568634144	G	C	C	0.784091	ADD	88	-0.189214	0.181032	-0.54403	0.165602	0.298931
19602412	CD8	TRAV4	6	29672776	rs3116795	T	C	C	0.784091	ADD	88	-0.189214	0.181032	-0.54403	0.165602	0.298931
19602413	CD8	TRAV4	6	29681357	rs531031876	A	G	G	0.784091	ADD	88	-0.189214	0.181032	-0.54403	0.165602	0.298931
19602420	CD8	TRAV4	6	29682542	rs577795245	T	C	C	0.784091	ADD	88	-0.189214	0.181032	-0.54403	0.165602	0.298931
19602422	CD8	TRAV4	6	29677634	rs1610590	T	C	C	0.784091	ADD	88	-0.189214	0.181032	-0.54403	0.165602	0.298931
19602424	CD8	TRAV4	6	29682570	rs546242733	G	A	A	0.784091	ADD	88	-0.189214	0.181032	-0.54403	0.165602	0.298931
19602425	CD8	TRAV4	6	29679981	rs1611370	G	T	T	0.784091	ADD	88	-0.189214	0.181032	-0.54403	0.165602	0.298931
19602426	CD8	TRAV4	6	29679851	rs1611369	G	A	A	0.784091	ADD	88	-0.189214	0.181032	-0.54403	0.165602	0.298931
19602427	CD8	TRAV4	6	29679621	rs1611365	A	G	G	0.784091	ADD	88	-0.189214	0.181032	-0.54403	0.165602	0.298931
19602428	CD8	TRAV4	6	29679434	rs1611360	G	A	A	0.784091	ADD	88	-0.189214	0.181032	-0.54403	0.165602	0.298931
19602431	CD8	TRAV4	6	29682400	rs386568926	G	A	A	0.784091	ADD	88	-0.189214	0.181032	-0.54403	0.165602	0.298931
19602432	CD8	TRAV4	6	29680492	rs528375841	T	C	C	0.784091	ADD	88	-0.189214	0.181032	-0.54403	0.165602	0.298931
19602433	CD8	TRAV4	6	29679189	rs1610745	G	T	T	0.784091	ADD	88	-0.189214	0.181032	-0.54403	0.165602	0.298931
19602434	CD8	TRAV4	6	29682901	rs1627465	G	A	A	0.784091	ADD	88	-0.189214	0.181032	-0.54403	0.165602	0.298931
19602435	CD8	TRAV4	6	29682866	rs554918340	A	T	T	0.784091	ADD	88	-0.189214	0.181032	-0.54403	0.165602	0.298931
19602437	CD8	TRAV4	6	29672926	rs3116794	C	T	T	0.784091	ADD	88	-0.189214	0.181032	-0.54403	0.165602	0.298931
19602438	CD8	TRAV4	6	29675676	rs1610585	C	G	G	0.784091	ADD	88	-0.189214	0.181032	-0.54403	0.165602	0.298931
19602439	CD8	TRAV4	6	29672686	rs2394660	A	G	G	0.784091	ADD	88	-0.189214	0.181032	-0.54403	0.165602	0.298931
19602440	CD8	TRAV4	6	29674175	rs3116789	C	T	T	0.784091	ADD	88	-0.189214	0.181032	-0.54403	0.165602	0.298931
19602443	CD8	TRAV4	6	29674197	rs3116788	C	T	T	0.784091	ADD	88	-0.189214	0.181032	-0.54403	0.165602	0.298931
19602444	CD8	TRAV4	6	29679047	rs1610594	C	T	T	0.784091	ADD	88	-0.189214	0.181032	-0.54403	0.165602	0.298931
19602445	CD8	TRAV4	6	29678520	rs1610593	A	G	G	0.784091	ADD	88	-0.189214	0.181032	-0.54403	0.165602	0.298931
19602446	CD8	TRAV4	6	29674741	rs1476572	G	T	T	0.784091	ADD	88	-0.189214	0.181032	-0.54403	0.165602	0.298931
19602447	CD8	TRAV4	6	29674648	rs1476573	A	G	G	0.784091	ADD	88	-0.189214	0.181032	-0.54403	0.165602	0.298931
19602448	CD8	TRAV4	6	29672643	rs2394659	T	G	G	0.784091	ADD	88	-0.189214	0.181032	-0.54403	0.165602	0.298931
19602449	CD8	TRAV4	6	29673483	rs3131863	G	A	A	0.784091	ADD	88	-0.189214	0.181032	-0.54403	0.165602	0.298931
19602450	CD8	TRAV4	6	29673245	rs3116791	C	T	T	0.784091	ADD	88	-0.189214	0.181032	-0.54403	0.165602	0.298931
19602451	CD8	TRAV4	6	29673186	rs3116793	C	T	T	0.784091	ADD	88	-0.189214	0.181032	-0.54403	0.165602	0.298931
19602453	CD8	TRAV4	6	29679551	rs1611363	C	T	T	0.784091	ADD	88	-0.189214	0.181032	-0.54403	0.165602	0.298931
19602459	CD8	TRAV4	6	29680084	rs1611373	T	G	G	0.784091	ADD	88	-0.189214	0.181032	-0.54403	0.165602	0.298931
19602460	CD8	TRAV4	6	29682701	rs386540038	G	A	A	0.784091	ADD	88	-0.189214	0.181032	-0.54403	0.165602	0.298931
19602461	CD8	TRAV4	6	29680547	rs561532787	G	A	A	0.784091	ADD	88	-0.189214	0.181032	-0.54403	0.165602	0.298931
19602476	CD8	TRBV14	6	28219661	rs9986596	G	A	A	0.136364	ADD	88	-0.229277	0.219363	-0.659221	0.200667	0.298932
19602481	CD8	TRAV22	6	32682199	rs35122968	T	C	C	0.0852273	ADD	88	0.314566	0.300964	-0.275314	0.904445	0.298932
19602490	CD8	TRAV17	6	31014116	rs2523870	C	T	T	0.625	ADD	88	-0.148208	0.1418	-0.426132	0.129715	0.298933
19602646	CD8	TRAV10	6	31528130	rs4947324	C	T	T	0.0738636	ADD	88	0.303031	0.28993	-0.265221	0.871282	0.298936
19602683	CD8	TRAV27	6	32553055	AA_DRB1_37_32552051_exon2_FPS	A	T	T	0.448864	ADD	88	0.185181	0.177176	-0.162077	0.532439	0.298936
19602685	CD8	TRAV27	6	32553061	AA_DRB1_37_32552051_exon2_FSx	A	T	T	0.448864	ADD	88	0.185181	0.177176	-0.162077	0.532439	0.298936
19602686	CD8	TRAV27	6	32553058	AA_DRB1_37_32552051_exon2_FS	A	T	T	0.448864	ADD	88	0.185181	0.177176	-0.162077	0.532439	0.298936
19602687	CD8	TRAV27	6	32553070	AA_DRB1_37_32552051_exon2_LNY	A	T	T	0.551136	ADD	88	-0.185181	0.177176	-0.532439	0.162077	0.298936
19602694	CD8	TRAV5	6	31568469	rs2857595	G	A	A	0.272727	ADD	88	-0.181967	0.1741	-0.523197	0.159264	0.298937
19602750	CD4	TRAV5	6	29340585	rs10807053	G	C	C	0.517045	ADD	88	0.153091	0.146473	-0.133991	0.440172	0.298938
19602754	CD4	TRAV40	6	31239600	AA_C_16_31239600_exon2	A	T	T	0.0511364	ADD	88	-0.336276	0.32174	-0.966874	0.294322	0.298938
19602769	CD8	TRAV5	6	31379304	rs2853977	A	T	T	0.551136	ADD	88	0.166899	0.159684	-0.146077	0.479874	0.298938
19603140	CD8	TRAV2	6	31428911	rs2596471	A	G	G	0.880682	ADD	88	0.251572	0.2407	-0.220192	0.723336	0.298944
19603585	CD4	TRAV41	6	31349922	rs9266722	C	T	T	0.147727	ADD	88	0.246343	0.235701	-0.215622	0.708308	0.298951
19603593	CD4	TRAV41	6	31350380	rs4293988	G	T	T	0.147727	ADD	88	0.246343	0.235701	-0.215622	0.708308	0.298951
19603662	CD4	TRAV40	6	31082404	rs3130980	C	T	T	0.352273	ADD	88	0.148716	0.142292	-0.130171	0.427603	0.298953
19603917	CD4	TRAV27	6	29817938	rs72845909	G	A	A	0.136364	ADD	88	-0.214825	0.205546	-0.617689	0.188038	0.298955
19603986	CD4	TRBV27	6	31275246	rs2853916	G	A	A	0.159091	ADD	88	-0.224825	0.215114	-0.646441	0.196791	0.298956
19604023	CD8	TRAV24	6	31324891	SNPS_B_45_31324891_exon1	C	T	T	0.119318	ADD	88	0.258684	0.247512	-0.22643	0.743799	0.298957
19604040	CD8	TRAV24	6	31324348	SNPS_B_588_31324348_intron2	C	T	T	0.119318	ADD	88	0.258684	0.247512	-0.22643	0.743799	0.298957
19604088	CD8	TRAV40	6	31572956	rs2844479	A	C	C	0.25	ADD	88	0.157377	0.150581	-0.137755	0.45251	0.298958
19604277	CD8	TRAV17	6	30652872	rs2269706	G	A	A	0.0568182	ADD	88	-0.343038	0.328226	-0.986348	0.300273	0.298962
19604623	CD8	TRAV41	6	32145707	rs2269423	A	C	C	0.607955	ADD	88	-0.163533	0.156475	-0.470218	0.143151	0.298969
19604644	CD8	TRAV20	6	32412580	rs7197	T	C	C	0.840909	ADD	88	0.225349	0.215622	-0.197262	0.647959	0.29897
19604852	CD4	TRAV39	6	33568687	rs12213869	A	G	G	0.255682	ADD	88	-0.183107	0.175204	-0.526502	0.160287	0.298973
19605007	CD8	TRBV30	6	33810193	rs12209375	T	C	C	0.0738636	ADD	88	-0.266907	0.255389	-0.767461	0.233647	0.298976
19605176	CD4	TRAV25	6	33949921	rs2499763	C	T	T	0.659091	ADD	88	-0.166126	0.158958	-0.477679	0.145427	0.298979
19605572	CD8	TRAV20	6	32768980	rs2621366	C	A	A	0.267045	ADD	88	-0.172524	0.165083	-0.496082	0.151033	0.298987
19605578	CD8	TRAV20	6	32769926	rs2199874	A	G	G	0.267045	ADD	88	-0.172524	0.165083	-0.496082	0.151033	0.298987
19605636	CD4	TRAV39	6	29911410	AA_A_114_29911114_exon3_Q	A	T	T	0.107955	ADD	88	-0.255692	0.244665	-0.735226	0.223842	0.298988
19605637	CD4	TRAV39	6	29911414	AA_A_114_29911114_exon3_Qx	A	T	T	0.107955	ADD	88	-0.255692	0.244665	-0.735226	0.223842	0.298988
19605638	CD4	TRAV39	6	29911404	AA_A_114_29911114_exon3_PQ	A	T	T	0.107955	ADD	88	-0.255692	0.244665	-0.735226	0.223842	0.298988
19605770	CD4	TRAV39	6	29911370	AA_A_114_29911114_exon3_DQx	A	T	T	0.107955	ADD	88	-0.255692	0.244665	-0.735226	0.223842	0.298988
19605801	CD4	TRAV39	6	29911406	AA_A_114_29911114_exon3_PQx	A	T	T	0.107955	ADD	88	-0.255692	0.244665	-0.735226	0.223842	0.298988
19605819	CD4	TRAV39	6	29911364	AA_A_114_29911114_exon3_DPQ	A	T	T	0.107955	ADD	88	-0.255692	0.244665	-0.735226	0.223842	0.298988
19605820	CD4	TRAV39	6	29911368	AA_A_114_29911114_exon3_DQ	A	T	T	0.107955	ADD	88	-0.255692	0.244665	-0.735226	0.223842	0.298988
19606407	CD4	TRAV39	6	29911378	AA_A_114_29911114_exon3_EHR	A	T	T	0.892045	ADD	88	0.255692	0.244665	-0.223842	0.735226	0.298988
19606761	CD8	TRAV17	6	30627867	rs542566633	T	C	C	0.0625	ADD	88	0.326852	0.312758	-0.286143	0.939847	0.298992
19607293	CD8	TRBV14	6	29913727	rs2571382	T	C	C	0.886364	ADD	88	-0.225999	0.216258	-0.649858	0.197859	0.299001
19607294	CD8	TRAV39	6	31009055	rs2517546	C	T	T	0.125	ADD	88	-0.244621	0.234078	-0.703405	0.214163	0.299001
19607296	CD8	TRBV14	6	29912831	SNPS_A_2501_29912831_intron5	C	T	T	0.113636	ADD	88	0.225999	0.216258	-0.197859	0.649858	0.299001
19607301	CD8	TRBV14	6	29913079	SNPS_A_2749_29913079_intron7	A	G	G	0.886364	ADD	88	-0.225999	0.216258	-0.649858	0.197859	0.299001
19607302	CD8	TRBV14	6	29913075	SNPS_A_2745_29913075_intron7	A	G	G	0.886364	ADD	88	-0.225999	0.216258	-0.649858	0.197859	0.299001
19607548	CD4	TRAV10	6	29783949	rs72492273	A	G	G	0.204545	ADD	88	0.211756	0.202631	-0.185393	0.608905	0.299005
19607600	CD4	TRBV30	6	30769726	rs1264372	C	T	T	0.193182	ADD	88	-0.234328	0.224231	-0.673813	0.205156	0.299007
19607605	CD8	TRBV27	6	29979797	rs356971	T	G	G	0.164773	ADD	88	0.22238	0.212797	-0.194695	0.639455	0.299007
19607619	CD8	TRBV27	6	29991867	rs259926	C	T	T	0.164773	ADD	88	0.22238	0.212797	-0.194695	0.639455	0.299007
19608058	CD4	TRAV6	6	31323526	SNPS_B_1410_31323526_intron3	A	T	T	0.852273	ADD	88	-0.226884	0.217111	-0.652413	0.198645	0.299014
19608082	CD4	TRAV6	6	31323527	SNPS_B_1409_31323527_intron3	A	T	T	0.852273	ADD	88	-0.226884	0.217111	-0.652413	0.198645	0.299014
19608083	CD4	TRAV6	6	31323567	SNPS_B_1369_31323567_intron3	A	G	G	0.852273	ADD	88	-0.226884	0.217111	-0.652413	0.198645	0.299014
19608084	CD4	TRAV6	6	31323677	SNPS_B_1259_31323677_intron3	C	T	T	0.147727	ADD	88	0.226884	0.217111	-0.198645	0.652413	0.299014
19608088	CD4	TRAV6	6	31323525	SNPS_B_1411_31323525_intron3	A	T	T	0.852273	ADD	88	-0.226884	0.217111	-0.652413	0.198645	0.299014
19608250	CD4	TRAV24	6	31731881	rs6905572	C	T	T	0.153409	ADD	88	-0.220675	0.211171	-0.634562	0.193211	0.299017
19608743	CD8	TRAV5	6	32666526	rs1794282	C	T	T	0.0909091	ADD	88	0.295301	0.282586	-0.258557	0.849158	0.299023
19609164	CD4	TRAV35	6	33731787	rs943466	G	A	A	0.221591	ADD	88	0.207532	0.1986	-0.181717	0.596781	0.299033
19609528	CD4	TRBV27	6	33783883	rs1535948	G	A	A	0.25	ADD	88	0.159154	0.152307	-0.139361	0.45767	0.299039
19609529	CD4	TRBV27	6	33782710	rs1886354	C	T	T	0.25	ADD	88	0.159154	0.152307	-0.139361	0.45767	0.299039
19609550	CD8	TRAV39	6	29179145	rs3116832	C	G	G	0.772727	ADD	88	0.184107	0.176186	-0.161211	0.529424	0.29904
19609555	CD8	TRAV39	6	29179553	rs3116833	A	G	G	0.772727	ADD	88	0.184107	0.176186	-0.161211	0.529424	0.29904
19609557	CD8	TRAV39	6	29118813	rs3116847	C	T	T	0.772727	ADD	88	0.184107	0.176186	-0.161211	0.529424	0.29904
19609571	CD8	TRAV39	6	29140217	rs3129156	G	T	T	0.772727	ADD	88	0.184107	0.176186	-0.161211	0.529424	0.29904
19609573	CD8	TRBV9	6	32655213	rs28747033	T	C	C	0.204545	ADD	88	-0.1827	0.17484	-0.525381	0.15998	0.299041
19609575	CD8	TRBV9	6	32655180	rs28747032	T	C	C	0.204545	ADD	88	-0.1827	0.17484	-0.525381	0.15998	0.299041
19609577	CD8	TRBV9	6	32674400	rs28772287	T	C	C	0.204545	ADD	88	-0.1827	0.17484	-0.525381	0.15998	0.299041
19609578	CD8	TRBV9	6	32654246	rs28746998	G	T	T	0.204545	ADD	88	-0.1827	0.17484	-0.525381	0.15998	0.299041
19609579	CD8	TRBV9	6	32654596	rs28747013	G	A	A	0.204545	ADD	88	-0.1827	0.17484	-0.525381	0.15998	0.299041
19609581	CD8	TRBV9	6	32654673	rs28747015	C	T	T	0.204545	ADD	88	-0.1827	0.17484	-0.525381	0.15998	0.299041
19609582	CD8	TRBV9	6	32653231	rs28746967	T	C	C	0.204545	ADD	88	-0.1827	0.17484	-0.525381	0.15998	0.299041
19609588	CD4	TRAV27	6	31238158	AA_C_219_31238158_exon4_R	A	T	T	0.693182	ADD	88	0.15912	0.152274	-0.139332	0.457572	0.299041
19609592	CD4	TRAV27	6	31238160	AA_C_219_31238158_exon4_W	A	T	T	0.306818	ADD	88	-0.15912	0.152274	-0.457572	0.139332	0.299041
19609596	CD8	TRBV9	6	32648112	rs28746891	A	G	G	0.204545	ADD	88	-0.1827	0.17484	-0.525381	0.15998	0.299041
19609598	CD8	TRBV9	6	32674380	rs28772285	G	T	T	0.204545	ADD	88	-0.1827	0.17484	-0.525381	0.15998	0.299041
19609604	CD8	TRBV9	6	32651168	rs17205823	G	T	T	0.204545	ADD	88	-0.1827	0.17484	-0.525381	0.15998	0.299041
19609607	CD4	TRAV10	6	31242762	rs3134745	C	T	T	0.261364	ADD	88	-0.177827	0.170177	-0.511368	0.155713	0.299041
19609608	CD8	TRBV9	6	32655578	rs28747047	C	T	T	0.204545	ADD	88	-0.1827	0.17484	-0.525381	0.15998	0.299041
19609609	CD8	TRBV9	6	32654475	rs28747007	T	A	A	0.204545	ADD	88	-0.1827	0.17484	-0.525381	0.15998	0.299041
19609612	CD8	TRBV9	6	32652077	rs17206012	A	C	C	0.204545	ADD	88	-0.1827	0.17484	-0.525381	0.15998	0.299041
19609614	CD8	TRBV9	6	32652224	rs17206035	T	C	C	0.204545	ADD	88	-0.1827	0.17484	-0.525381	0.15998	0.299041
19609615	CD8	TRBV9	6	32652147	rs17212343	A	G	G	0.204545	ADD	88	-0.1827	0.17484	-0.525381	0.15998	0.299041
19609618	CD8	TRBV9	6	32655104	rs28747030	T	A	A	0.204545	ADD	88	-0.1827	0.17484	-0.525381	0.15998	0.299041
19609619	CD8	TRBV9	6	32654989	rs28747028	C	T	T	0.204545	ADD	88	-0.1827	0.17484	-0.525381	0.15998	0.299041
19609620	CD8	TRBV9	6	32655257	rs28747034	C	T	T	0.204545	ADD	88	-0.1827	0.17484	-0.525381	0.15998	0.299041
19609622	CD8	TRBV9	6	32657681	rs9405119	A	G	G	0.204545	ADD	88	-0.1827	0.17484	-0.525381	0.15998	0.299041
19609623	CD8	TRBV9	6	32648842	rs28746905	C	T	T	0.204545	ADD	88	-0.1827	0.17484	-0.525381	0.15998	0.299041
19609624	CD8	TRBV9	6	32649854	rs28746924	G	A	A	0.204545	ADD	88	-0.1827	0.17484	-0.525381	0.15998	0.299041
19609625	CD8	TRBV9	6	32654225	rs28746997	C	T	T	0.204545	ADD	88	-0.1827	0.17484	-0.525381	0.15998	0.299041
19609627	CD8	TRBV9	6	32652979	rs28746962	C	A	A	0.204545	ADD	88	-0.1827	0.17484	-0.525381	0.15998	0.299041
19609629	CD8	TRBV9	6	32653083	rs28746964	C	G	G	0.204545	ADD	88	-0.1827	0.17484	-0.525381	0.15998	0.299041
19609631	CD8	TRBV9	6	32649274	rs28891485	G	T	T	0.204545	ADD	88	-0.1827	0.17484	-0.525381	0.15998	0.299041
19609633	CD8	TRBV9	6	32655368	rs28747038	C	A	A	0.204545	ADD	88	-0.1827	0.17484	-0.525381	0.15998	0.299041
19609634	CD8	TRBV9	6	32650762	rs17205738	T	G	G	0.204545	ADD	88	-0.1827	0.17484	-0.525381	0.15998	0.299041
19609635	CD8	TRBV9	6	32650809	rs17212090	C	T	T	0.204545	ADD	88	-0.1827	0.17484	-0.525381	0.15998	0.299041
19609637	CD8	TRBV9	6	32653919	rs28746992	A	G	G	0.204545	ADD	88	-0.1827	0.17484	-0.525381	0.15998	0.299041
19609638	CD8	TRBV9	6	32652336	rs17206049	G	A	A	0.204545	ADD	88	-0.1827	0.17484	-0.525381	0.15998	0.299041
19609641	CD8	TRBV9	6	32650746	rs17205717	T	C	C	0.204545	ADD	88	-0.1827	0.17484	-0.525381	0.15998	0.299041
19609642	CD8	TRBV9	6	32651509	rs17212216	T	C	C	0.204545	ADD	88	-0.1827	0.17484	-0.525381	0.15998	0.299041
19609643	CD8	TRBV9	6	32654860	rs28747026	A	G	G	0.204545	ADD	88	-0.1827	0.17484	-0.525381	0.15998	0.299041
19609644	CD8	TRBV9	6	32651265	rs17205851	T	C	C	0.204545	ADD	88	-0.1827	0.17484	-0.525381	0.15998	0.299041
19609645	CD8	TRBV9	6	32654706	rs28747016	G	A	A	0.204545	ADD	88	-0.1827	0.17484	-0.525381	0.15998	0.299041
19609646	CD8	TRBV9	6	32651254	rs17205844	C	G	G	0.204545	ADD	88	-0.1827	0.17484	-0.525381	0.15998	0.299041
19609701	CD4	TRAV17	6	30171922	rs1060916	T	C	C	0.130682	ADD	88	0.239736	0.229423	-0.209924	0.689397	0.299042
19609705	CD4	TRAV17	6	30185244	rs9261567	T	C	C	0.130682	ADD	88	0.239736	0.229423	-0.209924	0.689397	0.299042
19610163	CD4	TRAV3	6	31002616	rs4248154	C	T	T	0.176136	ADD	88	-0.214303	0.205086	-0.616264	0.187658	0.299047
19610486	CD4	TRAV21	6	31496476	rs2516483	G	C	C	0.215909	ADD	88	0.205052	0.196235	-0.179561	0.589665	0.299052
19610545	CD4	TRBV14	6	31324289	AA_B_97_31324201_exon3_CRS	A	T	T	0.795455	ADD	88	-0.225737	0.216031	-0.64915	0.197675	0.299053
19610551	CD4	TRBV14	6	31324323	AA_B_97_31324201_exon3_RS	A	T	T	0.795455	ADD	88	-0.225737	0.216031	-0.64915	0.197675	0.299053
19610636	CD4	TRAV30	6	28627469	rs9295775	A	G	G	0.181818	ADD	88	0.207117	0.198212	-0.181371	0.595606	0.299054
19610986	CD8	TRBV2	6	33048606	AA_DPB1_55_33048604_exon2_D	A	T	T	0.392045	ADD	88	0.16786	0.160645	-0.146998	0.482718	0.299061
19610987	CD8	TRBV2	6	33048607	AA_DPB1_56_33048607_exon2	A	T	T	0.392045	ADD	88	0.16786	0.160645	-0.146998	0.482718	0.299061
19611007	CD8	TRBV2	6	33048612	SNPS_DPB1_4789_33048607_exon2	A	C	C	0.607955	ADD	88	-0.16786	0.160645	-0.482718	0.146998	0.299061
19611752	CD8	TRAV6	6	32678999	rs9275572	A	G	G	0.505682	ADD	88	0.153029	0.146454	-0.134015	0.440074	0.299068
19611753	CD8	TRAV6	6	32678477	rs3998157	C	A	A	0.505682	ADD	88	0.153029	0.146454	-0.134015	0.440074	0.299068
19611779	CD8	TRAV6	6	32678597	rs4273729	C	G	G	0.505682	ADD	88	0.153029	0.146454	-0.134015	0.440074	0.299068
19611790	CD8	TRAV6	6	32677938	rs9275565	T	C	C	0.505682	ADD	88	0.153029	0.146454	-0.134015	0.440074	0.299068
19611807	CD8	TRBV19	6	29695713	rs2523404	C	T	T	0.465909	ADD	88	0.161021	0.154103	-0.141015	0.463057	0.299069
19611808	CD8	TRBV19	6	29695854	rs2735059	G	A	A	0.465909	ADD	88	0.161021	0.154103	-0.141015	0.463057	0.299069
19611811	CD8	TRBV19	6	29695305	rs2523405	T	G	G	0.465909	ADD	88	0.161021	0.154103	-0.141015	0.463057	0.299069
19612547	CD8	TRAV4	6	30159039	rs718254	C	G	G	0.477273	ADD	88	-0.151937	0.145411	-0.436937	0.133064	0.299078
19612562	CD8	TRAV4	6	30155108	rs6457164	C	T	T	0.477273	ADD	88	-0.151937	0.145411	-0.436937	0.133064	0.299078
19612729	CD4	TRAV19	6	30457732	rs1059510	T	C	C	0.625	ADD	88	0.158498	0.151692	-0.138813	0.455809	0.299081
19612771	CD8	TRAV24	6	31239100	AA_C_116_31239054_exon3_LY	A	T	T	0.1875	ADD	88	0.217076	0.207755	-0.190116	0.624268	0.299082
19612776	CD8	TRAV24	6	31239095	AA_C_116_31239054_exon3_FS	A	T	T	0.8125	ADD	88	-0.217076	0.207755	-0.624268	0.190116	0.299082
19612925	CD4	TRAV2	6	30032495	rs1048412	A	G	G	0.142045	ADD	88	-0.224425	0.21479	-0.645406	0.196555	0.299085
19612927	CD4	TRAV2	6	30036471	rs2074482	C	A	A	0.142045	ADD	88	-0.224425	0.21479	-0.645406	0.196555	0.299085
19613100	CD8	TRAV39	6	33049732	SNPS_DPB1_5914_33049732_intron2	T	G	G	0.852273	ADD	88	0.207398	0.198495	-0.181645	0.596441	0.299088
19613202	CD4	TRAV21	6	29932897	rs3903160	G	A	A	0.278409	ADD	88	-0.209345	0.20036	-0.602044	0.183353	0.299091
19613613	CD4	TRBV27	6	31027336	rs2517521	A	G	G	0.886364	ADD	88	-0.248309	0.237654	-0.714103	0.217484	0.299097
19613614	CD4	TRBV27	6	31087305	rs548567583	T	C	C	0.886364	ADD	88	-0.248309	0.237654	-0.714103	0.217484	0.299097
19613732	CD8	TRBV15	6	31215635	rs3095241	A	C	C	0.585227	ADD	88	0.166054	0.158929	-0.145441	0.477549	0.299098
19613734	CD8	TRBV15	6	31219342	rs3130431	A	G	G	0.585227	ADD	88	0.166054	0.158929	-0.145441	0.477549	0.299098
19613739	CD8	TRBV15	6	31208340	rs3095250	C	T	T	0.585227	ADD	88	0.166054	0.158929	-0.145441	0.477549	0.299098
19613740	CD8	TRBV15	6	31210216	rs3130688	C	T	T	0.585227	ADD	88	0.166054	0.158929	-0.145441	0.477549	0.299098
19613745	CD8	TRBV15	6	31218087	rs3134750	A	G	G	0.585227	ADD	88	0.166054	0.158929	-0.145441	0.477549	0.299098
19613973	CD8	TRAV6	6	31465661	rs2534671	T	G	G	0.482955	ADD	88	-0.17005	0.162755	-0.489045	0.148944	0.299103
19613978	CD8	TRBV19	6	32659838	rs3129718	T	C	C	0.863636	ADD	88	0.238467	0.228237	-0.208869	0.685802	0.299103
19614299	CD8	TRAV16	6	32984788	rs2116264	A	G	G	0.130682	ADD	88	-0.216442	0.20716	-0.622468	0.189584	0.29911
19614524	CD4	TRBV2	6	30999627	rs4713421	A	C	C	0.397727	ADD	88	-0.178886	0.171216	-0.514463	0.156691	0.299114
19614539	CD4	TRBV2	6	30999997	rs10947121	T	C	C	0.397727	ADD	88	-0.178886	0.171216	-0.514463	0.156691	0.299114
19614540	CD4	TRBV2	6	30999902	rs4713422	G	C	C	0.397727	ADD	88	-0.178886	0.171216	-0.514463	0.156691	0.299114
19614695	CD4	TRAV19	6	31101426	rs545017198	G	A	A	0.25	ADD	88	-0.188816	0.180721	-0.543022	0.165391	0.299117
19614921	CD4	TRAV30	6	30331027	rs2158285	A	G	G	0.130682	ADD	88	-0.256226	0.245242	-0.736891	0.22444	0.299119
19614985	CD4	TRBV13	6	30740680	rs16897889	A	G	G	0.130682	ADD	88	0.25727	0.246243	-0.225357	0.739898	0.299121
19615004	CD4	TRBV13	6	30740515	rs16897888	C	A	A	0.130682	ADD	88	0.25727	0.246243	-0.225357	0.739898	0.299121
19615009	CD4	TRAV41	6	32546595	HLA_DRB1*13	A	T	T	0.0909091	ADD	88	-0.269058	0.257525	-0.773798	0.235682	0.299121
19615322	CD4	TRAV2	6	31192796	rs6904669	A	G	G	0.494318	ADD	88	-0.164459	0.157412	-0.47298	0.144062	0.299126
19615515	CD4	TRBV9	6	30073776	rs7767188	G	A	A	0.221591	ADD	88	0.192809	0.184548	-0.168898	0.554516	0.299129
19615776	CD4	TRBV9	6	32632045	SNPS_DQB1_2340_32632045_intron2	A	G	G	0.704545	ADD	88	0.2008	0.192198	-0.175901	0.577501	0.299134
19615778	CD4	TRBV9	6	32632235	SNPS_DQB1_2150_32632235_intron2	A	G	G	0.704545	ADD	88	0.2008	0.192198	-0.175901	0.577501	0.299134
19615782	CD4	TRBV9	6	32631994	SNPS_DQB1_2391_32631994_intron2	G	T	T	0.704545	ADD	88	0.2008	0.192198	-0.175901	0.577501	0.299134
19615783	CD4	TRBV9	6	32632366	SNPS_DQB1_2019_32632366_intron2	C	T	T	0.295455	ADD	88	-0.2008	0.192198	-0.577501	0.175901	0.299134
19615785	CD4	TRBV9	6	32632407	SNPS_DQB1_1978_32632407_intron2	C	T	T	0.295455	ADD	88	-0.2008	0.192198	-0.577501	0.175901	0.299134
19615788	CD4	TRBV9	6	32632324	SNPS_DQB1_2061_32632324_intron2	A	G	G	0.295455	ADD	88	-0.2008	0.192198	-0.577501	0.175901	0.299134
19615789	CD4	TRBV9	6	32632369	SNPS_DQB1_2016_32632369_intron2	A	G	G	0.704545	ADD	88	0.2008	0.192198	-0.175901	0.577501	0.299134
19615793	CD4	TRBV9	6	32633278	SNPS_DQB1_1107_32633278_intron1	T	C	C	0.704545	ADD	88	0.2008	0.192198	-0.175901	0.577501	0.299134
19615807	CD4	TRBV9	6	32632236	SNPS_DQB1_2149_32632236_intron2	A	C	C	0.704545	ADD	88	0.2008	0.192198	-0.175901	0.577501	0.299134
19615820	CD4	TRBV9	6	32632355	SNPS_DQB1_2030_32632355_intron2	A	C	C	0.704545	ADD	88	0.2008	0.192198	-0.175901	0.577501	0.299134
19615828	CD4	TRBV9	6	32634061	SNPS_DQB1_326_32634059_intron1_C	A	T	T	0.704545	ADD	88	0.2008	0.192198	-0.175901	0.577501	0.299134
19615835	CD4	TRBV9	6	32632177	SNPS_DQB1_2208_32632177_intron2	A	G	G	0.704545	ADD	88	0.2008	0.192198	-0.175901	0.577501	0.299134
19615847	CD4	TRBV9	6	32631936	SNPS_DQB1_2449_32631936_intron2	A	G	G	0.295455	ADD	88	-0.2008	0.192198	-0.577501	0.175901	0.299134
19616565	CD8	TRAV20	6	29911795	AA_A_161_29911255_exon3_Dx	A	T	T	0.0909091	ADD	88	-0.262559	0.251317	-0.755131	0.230013	0.299144
19616575	CD8	TRAV20	6	29913542	rs2499	T	G	G	0.909091	ADD	88	0.262559	0.251317	-0.230013	0.755131	0.299144
19616585	CD8	TRAV20	6	29911794	AA_A_161_29911255_exon3_DG	A	T	T	0.0909091	ADD	88	-0.262559	0.251317	-0.755131	0.230013	0.299144
19616586	CD8	TRAV20	6	29911796	AA_A_161_29911255_exon3_E	A	T	T	0.909091	ADD	88	0.262559	0.251317	-0.230013	0.755131	0.299144
19616620	CD8	TRAV20	6	29912496	SNPS_A_2164_29912494_intron5_G	A	T	T	0.0909091	ADD	88	-0.262559	0.251317	-0.755131	0.230013	0.299144
19616631	CD8	TRAV20	6	29913043	SNPS_A_2713_29913043_exon7	C	T	T	0.909091	ADD	88	0.262559	0.251317	-0.230013	0.755131	0.299144
19616632	CD8	TRAV20	6	29912945	SNPS_A_2615_29912945_intron6	C	T	T	0.0909091	ADD	88	-0.262559	0.251317	-0.755131	0.230013	0.299144
19616633	CD8	TRAV20	6	29912518	SNPS_A_2188_29912518_intron5	C	T	T	0.0909091	ADD	88	-0.262559	0.251317	-0.755131	0.230013	0.299144
19616634	CD8	TRAV20	6	29912936	SNPS_A_2606_29912936_intron6	C	T	T	0.909091	ADD	88	0.262559	0.251317	-0.230013	0.755131	0.299144
19616640	CD8	TRAV2	6	28711334	rs3905240	A	G	G	0.0852273	ADD	88	0.278066	0.26616	-0.243598	0.799729	0.299144
19616641	CD8	TRAV2	6	28703432	rs7766599	C	T	T	0.0852273	ADD	88	0.278066	0.26616	-0.243598	0.799729	0.299144
19616668	CD8	TRAV2	6	28697625	rs17280797	A	G	G	0.0852273	ADD	88	0.278066	0.26616	-0.243598	0.799729	0.299144
19617164	CD4	TRBV9	6	32899139	rs11756897	A	G	G	0.221591	ADD	88	-0.198775	0.190268	-0.571694	0.174144	0.299154
19617165	CD8	TRBV14	6	30181638	rs17194627	C	T	T	0.107955	ADD	88	-0.241622	0.231282	-0.694926	0.211681	0.299154
19617166	CD8	TRBV14	6	30185088	rs61154150	G	T	T	0.107955	ADD	88	-0.241622	0.231282	-0.694926	0.211681	0.299154
19617167	CD8	TRBV14	6	30193874	rs1264691	C	T	T	0.107955	ADD	88	-0.241622	0.231282	-0.694926	0.211681	0.299154
19618694	CD8	TRAV10	6	32800412	rs1800454	C	T	T	0.0625	ADD	88	-0.31863	0.305007	-0.916433	0.279173	0.299175
19618799	CD4	TRBV19	6	30041708	rs1245369	A	G	G	0.0568182	ADD	88	0.338497	0.324026	-0.296582	0.973576	0.299177
19619093	CD4	TRAV41	6	32734304	rs9276601	A	G	G	0.113636	ADD	88	-0.253606	0.242767	-0.729421	0.222208	0.299182
19619651	CD8	TRAV20	6	32553337	AA_DRB1_13_32552123_exon2_FGH	A	T	T	0.323864	ADD	88	-0.161864	0.154946	-0.465553	0.141825	0.299184
19619657	CD8	TRAV20	6	32553407	AA_DRB1_13_32552123_exon2_RSY	A	T	T	0.676136	ADD	88	0.161864	0.154946	-0.141825	0.465553	0.299184
19620112	CD8	TRBV13	6	29911781	SNPS_A_910_29911240_exon3_G	A	T	T	0.3125	ADD	88	0.177672	0.170081	-0.15568	0.511025	0.299189
19620117	CD8	TRBV13	6	29911775	AA_A_156_29911240_exon3_RW	A	T	T	0.3125	ADD	88	0.177672	0.170081	-0.15568	0.511025	0.299189
19620207	CD8	TRAV20	6	31324588	AA_B_67_31324536_exon2_CRY	A	T	T	0.295455	ADD	88	-0.163726	0.156731	-0.470913	0.143461	0.299191
19620211	CD8	TRAV20	6	31324613	SNPS_B_400_31324536_exon2_AG	A	T	T	0.704545	ADD	88	0.163726	0.156731	-0.143461	0.470913	0.299191
19620214	CD8	TRAV20	6	31324591	AA_B_67_31324536_exon2_CY	A	T	T	0.295455	ADD	88	-0.163726	0.156731	-0.470913	0.143461	0.299191
19620476	CD4	TRAV30	6	32626272	rs9273363	C	A	A	0.261364	ADD	88	-0.18277	0.174964	-0.525692	0.160153	0.299198
19620477	CD4	TRAV30	6	32626302	rs9273364	T	G	G	0.261364	ADD	88	-0.18277	0.174964	-0.525692	0.160153	0.299198
19620483	CD8	TRBV28	6	32379547	rs17208902	C	T	T	0.125	ADD	88	-0.216067	0.206839	-0.621463	0.18933	0.299198
19620620	CD8	TRAV4	6	29925972	rs2517701	A	T	T	0.386364	ADD	88	-0.167922	0.16075	-0.482987	0.147143	0.2992
19620627	CD8	TRAV4	6	29920675	rs2975041	T	C	C	0.386364	ADD	88	-0.167922	0.16075	-0.482987	0.147143	0.2992
19620628	CD8	TRAV4	6	29924889	rs2517702	C	A	A	0.386364	ADD	88	-0.167922	0.16075	-0.482987	0.147143	0.2992
19620670	CD4	TRAV5	6	29910723	AA_A_62_29910717_exon2_EGL	A	T	T	0.477273	ADD	88	0.166593	0.15948	-0.145981	0.479168	0.299202
19620695	CD8	TRAV35	6	31186039	rs9263964	C	T	T	0.585227	ADD	88	0.162961	0.156002	-0.142798	0.468719	0.299202
19620705	CD4	TRAV22	6	31601513	rs2242659	A	G	G	0.494318	ADD	88	-0.153291	0.146745	-0.440906	0.134325	0.299202
19620754	CD4	TRAV5	6	29910793	AA_A_62_29910717_exon2_QR	A	T	T	0.522727	ADD	88	-0.166593	0.15948	-0.479168	0.145981	0.299202
19620880	CD8	TRAV19	6	32205072	rs549270	C	T	T	0.0625	ADD	88	-0.328413	0.31439	-0.944607	0.28778	0.299203
19620983	CD8	TRBV19	6	31093356	rs3095301	T	C	C	0.454545	ADD	88	0.157698	0.150965	-0.138188	0.453585	0.299205
19621115	CD8	TRAV40	6	30578335	rs2267637	C	T	T	0.0795455	ADD	88	-0.223195	0.213667	-0.641974	0.195584	0.299208
19621305	CD8	TRAV22	6	31014116	rs2523870	C	T	T	0.625	ADD	88	0.151958	0.145472	-0.133162	0.437079	0.299211
19621342	CD8	TRAV34	6	31476134	rs3131635	A	G	G	0.818182	ADD	88	-0.191015	0.182862	-0.549418	0.167388	0.299212
19621349	CD8	TRAV34	6	31475486	rs3132468	C	T	T	0.818182	ADD	88	-0.191015	0.182862	-0.549418	0.167388	0.299212
19621356	CD8	TRAV34	6	31475413	rs3130615	G	A	A	0.818182	ADD	88	-0.191015	0.182862	-0.549418	0.167388	0.299212
19621432	CD4	TRAV25	6	29356046	rs4711185	G	A	A	0.352273	ADD	88	-0.17695	0.169398	-0.508964	0.155064	0.299214
19621447	CD8	TRBV27	6	32699325	rs9276189	A	G	G	0.880682	ADD	88	0.243934	0.233524	-0.213764	0.701632	0.299214
19622230	CD8	TRAV4	6	31323954	AA_B_180_31323952_exon3_EP	A	T	T	0.289773	ADD	88	-0.190058	0.181952	-0.546678	0.166561	0.299227
19622246	CD8	TRAV4	6	31323952	AA_B_180_31323952_exon3_E	A	T	T	0.289773	ADD	88	-0.190058	0.181952	-0.546678	0.166561	0.299227
19622247	CD8	TRAV4	6	31323965	AA_B_177_31323961_exon3_DR	A	T	T	0.289773	ADD	88	-0.190058	0.181952	-0.546678	0.166561	0.299227
19622248	CD8	TRAV4	6	31323966	AA_B_177_31323961_exon3_Dx	A	T	T	0.289773	ADD	88	-0.190058	0.181952	-0.546678	0.166561	0.299227
19622249	CD8	TRAV4	6	31323955	AA_B_180_31323952_exon3_Ex	A	T	T	0.289773	ADD	88	-0.190058	0.181952	-0.546678	0.166561	0.299227
19622250	CD8	TRAV4	6	31323956	AA_B_180_31323952_exon3_Q	A	T	T	0.710227	ADD	88	0.190058	0.181952	-0.166561	0.546678	0.299227
19622252	CD8	TRAV4	6	31323967	AA_B_177_31323961_exon3_E	A	T	T	0.710227	ADD	88	0.190058	0.181952	-0.166561	0.546678	0.299227
19622253	CD8	TRAV4	6	31323953	SNPS_B_983_31323953_exon3	C	G	G	0.710227	ADD	88	0.190058	0.181952	-0.166561	0.546678	0.299227
19622257	CD8	TRAV4	6	31323960	SNPS_B_976_31323960_exon3	G	C	C	0.710227	ADD	88	0.190058	0.181952	-0.166561	0.546678	0.299227
19622258	CD8	TRAV4	6	31323961	AA_B_177_31323961_exon3_D	A	T	T	0.289773	ADD	88	-0.190058	0.181952	-0.546678	0.166561	0.299227
19622329	CD8	TRAV10	6	32826450	rs6930981	T	C	C	0.414773	ADD	88	-0.164835	0.157805	-0.474126	0.144457	0.299228
19622366	CD8	TRAV10	6	32823257	rs3763346	T	C	C	0.414773	ADD	88	-0.164835	0.157805	-0.474126	0.144457	0.299228
19622613	CD4	TRBV16	6	31090552	rs574266188	G	A	A	0.340909	ADD	88	-0.149004	0.14265	-0.428594	0.130585	0.299232
19622614	CD4	TRBV16	6	31090599	rs544357589	C	T	T	0.340909	ADD	88	-0.149004	0.14265	-0.428594	0.130585	0.299232
19622615	CD4	TRBV16	6	31087286	rs566522801	C	T	T	0.340909	ADD	88	-0.149004	0.14265	-0.428594	0.130585	0.299232
19622616	CD4	TRBV16	6	31087354	rs541820233	C	T	T	0.340909	ADD	88	-0.149004	0.14265	-0.428594	0.130585	0.299232
19622619	CD4	TRBV16	6	31083729	rs3095297	A	C	C	0.340909	ADD	88	-0.149004	0.14265	-0.428594	0.130585	0.299232
19622629	CD4	TRBV16	6	31091862	rs560839399	A	G	G	0.340909	ADD	88	-0.149004	0.14265	-0.428594	0.130585	0.299232
19622639	CD4	TRBV16	6	31084435	rs1062470	G	A	A	0.340909	ADD	88	-0.149004	0.14265	-0.428594	0.130585	0.299232
19622654	CD4	TRAV24	6	28110478	rs1890809	A	G	G	0.113636	ADD	88	-0.251329	0.240612	-0.722919	0.220262	0.299233
19622767	CD4	TRAV22	6	32606448	SNPS_DQA1_1211_32606446_intron1_T	A	T	T	0.386364	ADD	88	-0.166968	0.15985	-0.480268	0.146331	0.299235
19623029	CD4	TRBV30	6	31084170	rs1042127	A	C	C	0.198864	ADD	88	0.195145	0.186827	-0.171029	0.56132	0.29924
19623044	CD4	TRBV30	6	31084639	rs4713436	C	T	T	0.198864	ADD	88	0.195145	0.186827	-0.171029	0.56132	0.29924
19623091	CD8	TRBV18	6	31079703	rs2233978	C	G	G	0.119318	ADD	88	0.238793	0.228615	-0.209284	0.686871	0.299241
19623183	CD8	TRAV3	6	32851463	rs9276912	G	A	A	0.329545	ADD	88	-0.165139	0.158101	-0.475011	0.144733	0.299243
19623189	CD8	TRAV3	6	32851507	rs4947259	C	T	T	0.329545	ADD	88	-0.165139	0.158101	-0.475011	0.144733	0.299243
19623249	CD8	TRBV15	6	32561576	rs28366321	A	G	G	0.130682	ADD	88	0.227499	0.217804	-0.199389	0.654386	0.299245
19623507	CD4	TRAV16	6	32369355	rs3763304	C	T	T	0.102273	ADD	88	0.257242	0.246283	-0.225464	0.739948	0.299252
19623513	CD4	TRAV16	6	32367259	rs2294884	T	G	G	0.102273	ADD	88	0.257242	0.246283	-0.225464	0.739948	0.299252
19623521	CD4	TRAV16	6	32369886	rs4935352	A	G	G	0.102273	ADD	88	0.257242	0.246283	-0.225464	0.739948	0.299252
19623555	CD4	TRAV16	6	32369643	rs3763306	A	G	G	0.102273	ADD	88	0.257242	0.246283	-0.225464	0.739948	0.299252
19623556	CD4	TRAV16	6	32364984	rs67603244	A	G	G	0.102273	ADD	88	0.257242	0.246283	-0.225464	0.739948	0.299252
19623601	CD4	TRAV16	6	30949670	rs2517425	T	G	G	0.227273	ADD	88	0.177754	0.170182	-0.155797	0.511305	0.299253
19623603	CD4	TRAV20	6	32553266	AA_DRB1_30_32552072_exon2_HY	A	T	T	0.755682	ADD	88	-0.18926	0.181198	-0.544402	0.165882	0.299254
19623608	CD4	TRAV20	6	32553194	AA_DRB1_30_32552072_exon2_AHY	A	T	T	0.755682	ADD	88	-0.18926	0.181198	-0.544402	0.165882	0.299254
19623616	CD4	TRAV20	6	32553237	AA_DRB1_30_32552072_exon2_FHY	A	T	T	0.755682	ADD	88	-0.18926	0.181198	-0.544402	0.165882	0.299254
19623624	CD4	TRAV20	6	32553354	AA_DRB1_13_32552123_exon2_FLY	A	T	T	0.244318	ADD	88	0.18926	0.181198	-0.165882	0.544402	0.299254
19623632	CD4	TRAV20	6	32553360	AA_DRB1_13_32552123_exon2_FY	A	T	T	0.244318	ADD	88	0.18926	0.181198	-0.165882	0.544402	0.299254
19623880	CD8	TRAV24	6	32203537	rs3130299	A	G	G	0.193182	ADD	88	-0.208073	0.199212	-0.598522	0.182375	0.299259
19623882	CD8	TRAV24	6	32198056	rs440261	A	G	G	0.193182	ADD	88	-0.208073	0.199212	-0.598522	0.182375	0.299259
19623885	CD8	TRAV24	6	32196313	rs378088	C	T	T	0.193182	ADD	88	-0.208073	0.199212	-0.598522	0.182375	0.299259
19623886	CD8	TRAV24	6	32201708	rs115944000	T	C	C	0.193182	ADD	88	-0.208073	0.199212	-0.598522	0.182375	0.299259
19623887	CD8	TRAV24	6	32195988	rs365053	T	G	G	0.193182	ADD	88	-0.208073	0.199212	-0.598522	0.182375	0.299259
19623903	CD8	TRAV24	6	32199239	rs389703	C	T	T	0.193182	ADD	88	-0.208073	0.199212	-0.598522	0.182375	0.299259
19624002	CD8	TRAV21	6	29811131	rs1611136	G	A	A	0.176136	ADD	88	0.212425	0.203379	-0.186192	0.611041	0.299262
19624004	CD8	TRAV21	6	29814778	rs1611750	T	G	G	0.176136	ADD	88	0.212425	0.203379	-0.186192	0.611041	0.299262
19624272	CD8	TRAV10	6	32552640	AA_DRB1_74_32551940_exon2_ELR	A	T	T	0.215909	ADD	88	-0.177192	0.169648	-0.509695	0.155311	0.299263
19624757	CD4	TRAV5	6	31168494	rs9366768	G	A	A	0.454545	ADD	88	0.16762	0.160486	-0.146927	0.482166	0.299272
19624774	CD4	TRAV5	6	31170608	rs9263872	C	T	T	0.454545	ADD	88	0.16762	0.160486	-0.146927	0.482166	0.299272
19624784	CD4	TRAV5	6	31170713	rs9263873	T	C	C	0.454545	ADD	88	0.16762	0.160486	-0.146927	0.482166	0.299272
19625322	CD8	TRAV40	6	29388306	rs3094562	G	A	A	0.715909	ADD	88	-0.130917	0.125347	-0.376592	0.114759	0.29928
19625327	CD8	TRAV40	6	29396874	rs3128851	T	C	C	0.715909	ADD	88	-0.130917	0.125347	-0.376592	0.114759	0.29928
19625328	CD8	TRAV40	6	29398815	rs3131025	A	G	G	0.715909	ADD	88	-0.130917	0.125347	-0.376592	0.114759	0.29928
19625620	CD4	TRBV16	6	31587561	rs2736176	G	C	C	0.210227	ADD	88	0.209339	0.200435	-0.183506	0.602183	0.299286
19625737	CD8	TRAV5	6	29287289	rs4713209	A	T	T	0.102273	ADD	88	-0.24875	0.23817	-0.715555	0.218055	0.299287
19625739	CD8	TRAV5	6	29306059	rs9357079	G	C	C	0.102273	ADD	88	-0.24875	0.23817	-0.715555	0.218055	0.299287
19625740	CD8	TRAV5	6	29282351	rs9393954	T	A	A	0.102273	ADD	88	-0.24875	0.23817	-0.715555	0.218055	0.299287
19625856	CD4	TRAV24	6	32631818	SNPS_DQB1_2567_32631818_intron2	A	G	G	0.261364	ADD	88	-0.195561	0.187244	-0.562552	0.17143	0.299288
19625857	CD4	TRAV24	6	32631279	SNPS_DQB1_3106_32631279_intron2_A	A	T	T	0.261364	ADD	88	-0.195561	0.187244	-0.562552	0.17143	0.299288
19625862	CD4	TRAV24	6	32630948	SNPS_DQB1_3437_32630948_intron2	A	G	G	0.738636	ADD	88	0.195561	0.187244	-0.17143	0.562552	0.299288
19625863	CD4	TRAV24	6	32629858	SNPS_DQB1_4527_32629858_intron2	C	T	T	0.261364	ADD	88	-0.195561	0.187244	-0.562552	0.17143	0.299288
19625864	CD4	TRAV24	6	32629922	INS_SNPS_DQB1_4462x4463_32629922	A	T	T	0.738636	ADD	88	0.195561	0.187244	-0.17143	0.562552	0.299288
19625865	CD4	TRAV24	6	32630093	SNPS_DQB1_4292_32630093_intron2	T	C	C	0.738636	ADD	88	0.195561	0.187244	-0.17143	0.562552	0.299288
19625870	CD4	TRAV24	6	32629733	SNPS_DQB1_4652_32629733_intron2	C	G	G	0.738636	ADD	88	0.195561	0.187244	-0.17143	0.562552	0.299288
19625871	CD4	TRAV24	6	32629726	SNPS_DQB1_4659_32629726_intron2	A	C	C	0.738636	ADD	88	0.195561	0.187244	-0.17143	0.562552	0.299288
19625872	CD4	TRAV24	6	32629987	SNPS_DQB1_4398_32629987_intron2	A	C	C	0.261364	ADD	88	-0.195561	0.187244	-0.562552	0.17143	0.299288
19625873	CD4	TRAV24	6	32629500	SNPS_DQB1_4885_32629500_exon3	A	G	G	0.738636	ADD	88	0.195561	0.187244	-0.17143	0.562552	0.299288
19625874	CD4	TRAV24	6	32630709	SNPS_DQB1_3676_32630709_intron2	T	C	C	0.261364	ADD	88	-0.195561	0.187244	-0.562552	0.17143	0.299288
19625884	CD4	TRAV24	6	32629229	SNPS_DQB1_5156_32629229_intron3	C	T	T	0.738636	ADD	88	0.195561	0.187244	-0.17143	0.562552	0.299288
19625886	CD4	TRAV24	6	32629988	INS_SNPS_DQB1_4396x4397_32629988	A	T	T	0.738636	ADD	88	0.195561	0.187244	-0.17143	0.562552	0.299288
19625887	CD4	TRAV24	6	32630008	SNPS_DQB1_4377_32630008_intron2	T	C	C	0.738636	ADD	88	0.195561	0.187244	-0.17143	0.562552	0.299288
19625888	CD4	TRAV24	6	32631725	SNPS_DQB1_2660_32631725_intron2	A	T	T	0.738636	ADD	88	0.195561	0.187244	-0.17143	0.562552	0.299288
19625889	CD4	TRAV24	6	32630107	SNPS_DQB1_4278_32630107_intron2	A	G	G	0.738636	ADD	88	0.195561	0.187244	-0.17143	0.562552	0.299288
19625895	CD4	TRAV24	6	32629030	SNPS_DQB1_5358_32629027_intron3_A	A	T	T	0.261364	ADD	88	-0.195561	0.187244	-0.562552	0.17143	0.299288
19625896	CD4	TRAV24	6	32629094	SNPS_DQB1_5291_32629094_intron3	A	G	G	0.738636	ADD	88	0.195561	0.187244	-0.17143	0.562552	0.299288
19625897	CD4	TRAV24	6	32629056	SNPS_DQB1_5329_32629056_intron3	A	G	G	0.738636	ADD	88	0.195561	0.187244	-0.17143	0.562552	0.299288
19625899	CD4	TRAV24	6	32631724	SNPS_DQB1_2661_32631724_intron2	A	T	T	0.738636	ADD	88	0.195561	0.187244	-0.17143	0.562552	0.299288
19625902	CD4	TRAV24	6	32631826	SNPS_DQB1_2559_32631826_intron2	T	C	C	0.738636	ADD	88	0.195561	0.187244	-0.17143	0.562552	0.299288
19625904	CD4	TRAV24	6	32631166	SNPS_DQB1_3222_32631163_intron2_T	A	T	T	0.261364	ADD	88	-0.195561	0.187244	-0.562552	0.17143	0.299288
19625905	CD4	TRAV24	6	32631324	SNPS_DQB1_3061_32631324_intron2	T	C	C	0.738636	ADD	88	0.195561	0.187244	-0.17143	0.562552	0.299288
19625908	CD4	TRAV24	6	32629361	SNPS_DQB1_5024_32629361_intron3	A	T	T	0.738636	ADD	88	0.195561	0.187244	-0.17143	0.562552	0.299288
19625912	CD4	TRAV24	6	32630318	SNPS_DQB1_4067_32630318_intron2	C	T	T	0.738636	ADD	88	0.195561	0.187244	-0.17143	0.562552	0.299288
19625913	CD4	TRAV24	6	32630270	SNPS_DQB1_4115_32630270_intron2	G	C	C	0.261364	ADD	88	-0.195561	0.187244	-0.562552	0.17143	0.299288
19625914	CD4	TRAV24	6	32631309	SNPS_DQB1_3076_32631309_intron2	A	C	C	0.738636	ADD	88	0.195561	0.187244	-0.17143	0.562552	0.299288
19625915	CD4	TRAV24	6	32631319	SNPS_DQB1_3066_32631319_intron2	A	T	T	0.738636	ADD	88	0.195561	0.187244	-0.17143	0.562552	0.299288
19625916	CD4	TRAV24	6	32631230	SNPS_DQB1_3155_32631230_intron2	T	G	G	0.738636	ADD	88	0.195561	0.187244	-0.17143	0.562552	0.299288
19625918	CD4	TRAV24	6	32630563	SNPS_DQB1_3822_32630563_intron2	A	C	C	0.261364	ADD	88	-0.195561	0.187244	-0.562552	0.17143	0.299288
19625919	CD4	TRAV24	6	32630635	SNPS_DQB1_3750_32630635_intron2	A	G	G	0.738636	ADD	88	0.195561	0.187244	-0.17143	0.562552	0.299288
19625920	CD4	TRAV24	6	32629090	SNPS_DQB1_5295_32629090_intron3	T	C	C	0.738636	ADD	88	0.195561	0.187244	-0.17143	0.562552	0.299288
19625921	CD4	TRAV24	6	32630526	SNPS_DQB1_3859_32630526_intron2	G	C	C	0.738636	ADD	88	0.195561	0.187244	-0.17143	0.562552	0.299288
19625922	CD4	TRAV24	6	32630464	SNPS_DQB1_3921_32630464_intron2	C	T	T	0.261364	ADD	88	-0.195561	0.187244	-0.562552	0.17143	0.299288
19625923	CD4	TRAV24	6	32630512	SNPS_DQB1_3873_32630512_intron2	T	G	G	0.261364	ADD	88	-0.195561	0.187244	-0.562552	0.17143	0.299288
19625924	CD4	TRAV24	6	32630304	SNPS_DQB1_4081_32630304_intron2	A	G	G	0.261364	ADD	88	-0.195561	0.187244	-0.562552	0.17143	0.299288
19625925	CD4	TRAV24	6	32630807	SNPS_DQB1_3578_32630807_intron2	G	C	C	0.738636	ADD	88	0.195561	0.187244	-0.17143	0.562552	0.299288
19625928	CD4	TRAV24	6	32631772	SNPS_DQB1_2613_32631772_intron2	A	G	G	0.261364	ADD	88	-0.195561	0.187244	-0.562552	0.17143	0.299288
19625929	CD4	TRAV24	6	32628894	SNPS_DQB1_5491_32628894_intron3	A	T	T	0.738636	ADD	88	0.195561	0.187244	-0.17143	0.562552	0.299288
19625930	CD4	TRAV24	6	32629176	SNPS_DQB1_5209_32629176_intron3	C	T	T	0.261364	ADD	88	-0.195561	0.187244	-0.562552	0.17143	0.299288
19625931	CD4	TRAV24	6	32631786	SNPS_DQB1_2599_32631786_intron2	G	T	T	0.738636	ADD	88	0.195561	0.187244	-0.17143	0.562552	0.299288
19625932	CD4	TRAV24	6	32628907	SNPS_DQB1_5481_32628904_intron3_T	A	T	T	0.261364	ADD	88	-0.195561	0.187244	-0.562552	0.17143	0.299288
19625938	CD4	TRAV24	6	32631872	SNPS_DQB1_2514_32631871_intron2_C	A	T	T	0.261364	ADD	88	-0.195561	0.187244	-0.562552	0.17143	0.299288
19625940	CD4	TRAV24	6	32628967	SNPS_DQB1_5418_32628967_intron3	A	G	G	0.738636	ADD	88	0.195561	0.187244	-0.17143	0.562552	0.299288
19625941	CD4	TRAV24	6	32631098	SNPS_DQB1_3287_32631098_intron2	A	G	G	0.261364	ADD	88	-0.195561	0.187244	-0.562552	0.17143	0.299288
19625944	CD4	TRAV24	6	32629847	SNPS_DQB1_4538_32629847_intron2	T	C	C	0.738636	ADD	88	0.195561	0.187244	-0.17143	0.562552	0.299288
19625947	CD4	TRAV24	6	32629753	SNPS_DQB1_4632_32629753_intron2	A	G	G	0.738636	ADD	88	0.195561	0.187244	-0.17143	0.562552	0.299288
19625948	CD4	TRAV24	6	32629765	SNPS_DQB1_4620_32629765_intron2	A	T	T	0.738636	ADD	88	0.195561	0.187244	-0.17143	0.562552	0.299288
19625949	CD4	TRAV24	6	32630106	SNPS_DQB1_4279_32630106_intron2	T	C	C	0.261364	ADD	88	-0.195561	0.187244	-0.562552	0.17143	0.299288
19625994	CD8	TRAV24	6	30074163	rs2517600	G	A	A	0.210227	ADD	88	-0.198369	0.189933	-0.57063	0.173893	0.29929
19626334	CD8	TRAV25	6	31233353	rs2394953	G	A	A	0.784091	ADD	88	-0.176878	0.169359	-0.508816	0.155059	0.299297
19626382	CD8	TRAV25	6	31232147	rs3130543	C	T	T	0.784091	ADD	88	-0.176878	0.169359	-0.508816	0.155059	0.299297
19626484	CD4	TRBV19	6	32720151	rs9276514	T	C	C	0.539773	ADD	88	0.158135	0.151414	-0.13863	0.454901	0.2993
19626689	CD4	TRBV2	6	30212816	rs3094635	A	T	T	0.517045	ADD	88	0.163056	0.156127	-0.142947	0.46906	0.299304
19626702	CD4	TRBV2	6	30211782	rs3094130	A	G	G	0.517045	ADD	88	0.163056	0.156127	-0.142947	0.46906	0.299304
19626703	CD4	TRBV2	6	30213924	rs3094634	C	T	T	0.517045	ADD	88	0.163056	0.156127	-0.142947	0.46906	0.299304
19626780	CD8	TRAV4	6	32371294	rs60234039	C	G	G	0.0738636	ADD	88	0.308535	0.295424	-0.270485	0.887554	0.299306
19626782	CD8	TRAV4	6	32373312	rs10947262	C	T	T	0.0738636	ADD	88	0.308535	0.295424	-0.270485	0.887554	0.299306
19626783	CD8	TRAV4	6	32373529	rs10947264	A	G	G	0.0738636	ADD	88	0.308535	0.295424	-0.270485	0.887554	0.299306
19626786	CD8	TRBV19	6	29569955	rs3025643	A	G	G	0.778409	ADD	88	0.190778	0.182671	-0.167251	0.548807	0.299306
19626787	CD8	TRAV4	6	32370816	rs28362680	G	A	A	0.0738636	ADD	88	0.308535	0.295424	-0.270485	0.887554	0.299306
19626795	CD4	TRAV19	6	33052923	SNPS_DPB1_9105_33052923_exon3	A	C	C	0.863636	ADD	88	-0.255301	0.244452	-0.734417	0.223816	0.299306
19626799	CD4	TRAV19	6	33052925	AA_DPB1_178_33052924_exon3_M	A	T	T	0.136364	ADD	88	0.255301	0.244452	-0.223816	0.734417	0.299306
19626800	CD4	TRAV19	6	33050359	SNPS_DPB1_6541_33050359_intron2	T	C	C	0.863636	ADD	88	-0.255301	0.244452	-0.734417	0.223816	0.299306
19626802	CD4	TRAV19	6	33044962	SNPS_DPB1_1144_33044962_intron1	T	C	C	0.136364	ADD	88	0.255301	0.244452	-0.223816	0.734417	0.299306
19626803	CD4	TRAV19	6	33046921	SNPS_DPB1_3103_33046921_intron1	A	G	G	0.136364	ADD	88	0.255301	0.244452	-0.223816	0.734417	0.299306
19626804	CD4	TRAV19	6	33043712	HLA_DPB1*04:02	A	T	T	0.136364	ADD	88	0.255301	0.244452	-0.223816	0.734417	0.299306
19626812	CD8	TRAV4	6	32374262	rs73400892	G	A	A	0.0738636	ADD	88	0.308535	0.295424	-0.270485	0.887554	0.299306
19626814	CD8	TRAV4	6	32370646	rs62404561	A	G	G	0.0738636	ADD	88	0.308535	0.295424	-0.270485	0.887554	0.299306
19626919	CD4	TRBV9	6	30023868	rs3869070	C	T	T	0.568182	ADD	88	0.174059	0.166664	-0.152596	0.500714	0.299309
19626987	CD8	TRAV39	6	33582090	rs499384	G	A	A	0.0738636	ADD	88	-0.264809	0.253559	-0.761776	0.232157	0.299311
19627379	CD8	TRAV5	6	33865380	rs4713714	C	T	T	0.170455	ADD	88	0.200649	0.192128	-0.175914	0.577212	0.299317
19627550	CD4	TRAV4	6	33026110	rs422544	A	C	C	0.261364	ADD	88	-0.194794	0.186522	-0.560371	0.170784	0.299322
19627607	CD4	TRAV20	6	33520221	rs9461882	A	C	C	0.193182	ADD	88	-0.191528	0.183396	-0.550977	0.167921	0.299323
19627613	CD4	TRAV20	6	33537802	rs17627049	C	A	A	0.193182	ADD	88	-0.191528	0.183396	-0.550977	0.167921	0.299323
19627638	CD8	TRBV28	6	31555392	rs2256974	C	A	A	0.227273	ADD	88	-0.199316	0.190854	-0.573382	0.17475	0.299325
19627803	CD8	TRAV20	6	31323046	INS_SNPS_B_1890x1891_31323046	A	T	T	0.573864	ADD	88	-0.146795	0.140563	-0.422293	0.128703	0.299327
19627881	CD4	TRAV40	6	32552717	AA_DRB1_71_32551949_exon2_AKS	A	T	T	0.409091	ADD	88	-0.157237	0.150563	-0.452334	0.13786	0.299329
19627882	CD4	TRAV40	6	32552715	AA_DRB1_71_32551949_exon2_AK	A	T	T	0.409091	ADD	88	-0.157237	0.150563	-0.452334	0.13786	0.299329
19627894	CD4	TRAV40	6	32552718	AA_DRB1_71_32551949_exon2_AKx	A	T	T	0.409091	ADD	88	-0.157237	0.150563	-0.452334	0.13786	0.299329
19627902	CD4	TRAV34	6	29550896	rs28986300	A	G	G	0.0568182	ADD	88	0.346974	0.332247	-0.304217	0.998166	0.29933
19627974	CD8	TRAV17	6	32984451	rs6936620	A	G	G	0.698864	ADD	88	-0.175153	0.167719	-0.503876	0.15357	0.299331
19628049	CD4	TRAV24	6	31914179	rs12614	C	T	T	0.0852273	ADD	88	0.300095	0.287358	-0.263117	0.863307	0.299332
19628325	CD8	TRBV19	6	30228652	rs9391679	C	A	A	0.0852273	ADD	88	-0.298084	0.285435	-0.857526	0.261358	0.299335
19628384	CD8	TRBV19	6	30224305	rs1579219	C	T	T	0.0852273	ADD	88	-0.298084	0.285435	-0.857526	0.261358	0.299335
19628385	CD8	TRBV19	6	30238559	rs9368628	A	G	G	0.0852273	ADD	88	-0.298084	0.285435	-0.857526	0.261358	0.299335
19628388	CD8	TRBV19	6	30236331	rs9378145	G	C	C	0.0852273	ADD	88	-0.298084	0.285435	-0.857526	0.261358	0.299335
19628407	CD8	TRBV19	6	30227397	rs9391806	C	T	T	0.0852273	ADD	88	-0.298084	0.285435	-0.857526	0.261358	0.299335
19628983	CD4	TRAV2	6	32302045	rs1474729	A	C	C	0.369318	ADD	88	-0.153019	0.146527	-0.440207	0.13417	0.299342
19628985	CD4	TRAV2	6	32299715	rs742582	G	A	A	0.369318	ADD	88	-0.153019	0.146527	-0.440207	0.13417	0.299342
19628986	CD4	TRAV2	6	32282033	rs547261	G	A	A	0.369318	ADD	88	-0.153019	0.146527	-0.440207	0.13417	0.299342
19628987	CD4	TRAV2	6	32286102	rs531094	T	A	A	0.369318	ADD	88	-0.153019	0.146527	-0.440207	0.13417	0.299342
19628988	CD4	TRAV2	6	32303068	rs10807100	G	A	A	0.369318	ADD	88	-0.153019	0.146527	-0.440207	0.13417	0.299342
19628989	CD4	TRAV2	6	32307137	rs2022534	T	C	C	0.369318	ADD	88	-0.153019	0.146527	-0.440207	0.13417	0.299342
19628990	CD4	TRAV2	6	32288462	rs539703	A	C	C	0.369318	ADD	88	-0.153019	0.146527	-0.440207	0.13417	0.299342
19628992	CD4	TRAV2	6	32295350	rs508805	G	A	A	0.369318	ADD	88	-0.153019	0.146527	-0.440207	0.13417	0.299342
19628993	CD4	TRAV2	6	32294992	rs505274	G	A	A	0.369318	ADD	88	-0.153019	0.146527	-0.440207	0.13417	0.299342
19628998	CD4	TRAV2	6	32302067	rs1474728	C	T	T	0.369318	ADD	88	-0.153019	0.146527	-0.440207	0.13417	0.299342
19629001	CD4	TRAV2	6	32268501	rs537757	A	T	T	0.369318	ADD	88	-0.153019	0.146527	-0.440207	0.13417	0.299342
19629002	CD4	TRAV2	6	32257337	rs4713518	A	G	G	0.369318	ADD	88	-0.153019	0.146527	-0.440207	0.13417	0.299342
19629004	CD4	TRAV2	6	32260559	rs482194	A	G	G	0.369318	ADD	88	-0.153019	0.146527	-0.440207	0.13417	0.299342
19629005	CD4	TRAV2	6	32333955	rs9268368	T	C	C	0.369318	ADD	88	-0.153019	0.146527	-0.440207	0.13417	0.299342
19629006	CD4	TRAV2	6	32336074	rs2073046	C	T	T	0.369318	ADD	88	-0.153019	0.146527	-0.440207	0.13417	0.299342
19629007	CD4	TRAV2	6	32336586	rs9268384	A	G	G	0.369318	ADD	88	-0.153019	0.146527	-0.440207	0.13417	0.299342
19629008	CD4	TRAV2	6	32331841	rs9268345	G	A	A	0.369318	ADD	88	-0.153019	0.146527	-0.440207	0.13417	0.299342
19629015	CD4	TRAV2	6	32310967	rs9268260	C	T	T	0.369318	ADD	88	-0.153019	0.146527	-0.440207	0.13417	0.299342
19629017	CD4	TRAV2	6	32312796	rs4576282	A	G	G	0.369318	ADD	88	-0.153019	0.146527	-0.440207	0.13417	0.299342
19629018	CD4	TRAV2	6	32313011	rs4959092	T	G	G	0.369318	ADD	88	-0.153019	0.146527	-0.440207	0.13417	0.299342
19629019	CD4	TRAV2	6	32314676	rs4959096	G	A	A	0.369318	ADD	88	-0.153019	0.146527	-0.440207	0.13417	0.299342
19629022	CD4	TRAV2	6	32315173	rs9268283	T	C	C	0.369318	ADD	88	-0.153019	0.146527	-0.440207	0.13417	0.299342
19629023	CD4	TRAV2	6	32309352	rs2143465	T	C	C	0.369318	ADD	88	-0.153019	0.146527	-0.440207	0.13417	0.299342
19629024	CD4	TRAV2	6	32313461	rs4959026	G	T	T	0.369318	ADD	88	-0.153019	0.146527	-0.440207	0.13417	0.299342
19629025	CD4	TRAV2	6	32315216	rs9268284	G	A	A	0.369318	ADD	88	-0.153019	0.146527	-0.440207	0.13417	0.299342
19629026	CD4	TRAV2	6	32293152	rs533885	A	G	G	0.369318	ADD	88	-0.153019	0.146527	-0.440207	0.13417	0.299342
19629027	CD4	TRAV2	6	32292715	rs552339	G	A	A	0.369318	ADD	88	-0.153019	0.146527	-0.440207	0.13417	0.299342
19629028	CD4	TRAV2	6	32298372	rs9405090	A	G	G	0.369318	ADD	88	-0.153019	0.146527	-0.440207	0.13417	0.299342
19629029	CD4	TRAV2	6	32297337	rs9368713	T	C	C	0.369318	ADD	88	-0.153019	0.146527	-0.440207	0.13417	0.299342
19629031	CD4	TRAV2	6	32331824	rs9268343	A	G	G	0.369318	ADD	88	-0.153019	0.146527	-0.440207	0.13417	0.299342
19629032	CD4	TRAV2	6	32330153	rs9268326	T	C	C	0.369318	ADD	88	-0.153019	0.146527	-0.440207	0.13417	0.299342
19629033	CD4	TRAV2	6	32305370	rs926594	T	G	G	0.369318	ADD	88	-0.153019	0.146527	-0.440207	0.13417	0.299342
19629034	CD4	TRAV2	6	32294843	rs504203	T	C	C	0.369318	ADD	88	-0.153019	0.146527	-0.440207	0.13417	0.299342
19629035	CD4	TRAV2	6	32301514	rs9357140	G	A	A	0.369318	ADD	88	-0.153019	0.146527	-0.440207	0.13417	0.299342
19629036	CD4	TRAV2	6	32301322	rs9348882	C	T	T	0.369318	ADD	88	-0.153019	0.146527	-0.440207	0.13417	0.299342
19629037	CD4	TRAV2	6	32307869	rs1033498	T	C	C	0.369318	ADD	88	-0.153019	0.146527	-0.440207	0.13417	0.299342
19629039	CD4	TRAV2	6	32307382	rs1033500	G	A	A	0.369318	ADD	88	-0.153019	0.146527	-0.440207	0.13417	0.299342
19629040	CD4	TRAV2	6	32304031	rs6930681	G	A	A	0.369318	ADD	88	-0.153019	0.146527	-0.440207	0.13417	0.299342
19629041	CD4	TRAV2	6	32291837	rs523627	G	T	T	0.369318	ADD	88	-0.153019	0.146527	-0.440207	0.13417	0.299342
19629042	CD4	TRAV2	6	32290954	rs485774	A	G	G	0.369318	ADD	88	-0.153019	0.146527	-0.440207	0.13417	0.299342
19629043	CD4	TRAV2	6	32299873	rs910052	G	T	T	0.369318	ADD	88	-0.153019	0.146527	-0.440207	0.13417	0.299342
19629044	CD4	TRAV2	6	32278266	rs502626	A	G	G	0.369318	ADD	88	-0.153019	0.146527	-0.440207	0.13417	0.299342
19629046	CD4	TRAV2	6	32309323	rs2143466	C	T	T	0.369318	ADD	88	-0.153019	0.146527	-0.440207	0.13417	0.299342
19629047	CD4	TRAV2	6	32313136	rs4959094	C	T	T	0.369318	ADD	88	-0.153019	0.146527	-0.440207	0.13417	0.299342
19629063	CD4	TRAV2	6	32313097	rs4959093	T	C	C	0.369318	ADD	88	-0.153019	0.146527	-0.440207	0.13417	0.299342
19629064	CD4	TRAV2	6	32317127	rs2076542	G	A	A	0.369318	ADD	88	-0.153019	0.146527	-0.440207	0.13417	0.299342
19629067	CD4	TRAV2	6	32305125	rs973037	C	T	T	0.369318	ADD	88	-0.153019	0.146527	-0.440207	0.13417	0.299342
19629068	CD4	TRAV2	6	32317215	rs2076541	T	C	C	0.369318	ADD	88	-0.153019	0.146527	-0.440207	0.13417	0.299342
19629069	CD4	TRAV2	6	32317471	rs2076538	A	C	C	0.369318	ADD	88	-0.153019	0.146527	-0.440207	0.13417	0.299342
19629073	CD4	TRAV2	6	32315557	rs9268285	T	C	C	0.369318	ADD	88	-0.153019	0.146527	-0.440207	0.13417	0.299342
19629074	CD4	TRAV2	6	32313143	rs4959025	A	C	C	0.369318	ADD	88	-0.153019	0.146527	-0.440207	0.13417	0.299342
19629075	CD4	TRAV2	6	32309003	rs2143468	A	T	T	0.369318	ADD	88	-0.153019	0.146527	-0.440207	0.13417	0.299342
19629085	CD4	TRBV30	6	33048692	AA_DPB1_84_33048691_exon2_G	A	T	T	0.625	ADD	88	-0.178325	0.17076	-0.513009	0.156359	0.299343
19629107	CD4	TRBV30	6	33047437	SNPS_DPB1_3619_33047437_intron1	A	C	C	0.375	ADD	88	0.178325	0.17076	-0.156359	0.513009	0.299343
19629131	CD8	TRBV13	6	31475127	rs3131638	A	G	G	0.835227	ADD	88	-0.221209	0.211826	-0.636381	0.193962	0.299344
19629155	CD4	TRBV30	6	29407970	rs2074469	T	C	C	0.147727	ADD	88	0.240267	0.230076	-0.210673	0.691207	0.299345
19629254	CD4	TRAV5	6	32630709	SNPS_DQB1_3676_32630709_intron2	T	C	C	0.261364	ADD	88	-0.19079	0.182698	-0.548872	0.167293	0.299348
19629255	CD4	TRAV5	6	32630635	SNPS_DQB1_3750_32630635_intron2	A	G	G	0.738636	ADD	88	0.19079	0.182698	-0.167293	0.548872	0.299348
19629256	CD4	TRAV5	6	32630464	SNPS_DQB1_3921_32630464_intron2	C	T	T	0.261364	ADD	88	-0.19079	0.182698	-0.548872	0.167293	0.299348
19629257	CD4	TRAV5	6	32630526	SNPS_DQB1_3859_32630526_intron2	G	C	C	0.738636	ADD	88	0.19079	0.182698	-0.167293	0.548872	0.299348
19629258	CD4	TRAV5	6	32630563	SNPS_DQB1_3822_32630563_intron2	A	C	C	0.261364	ADD	88	-0.19079	0.182698	-0.548872	0.167293	0.299348
19629265	CD4	TRAV5	6	32630106	SNPS_DQB1_4279_32630106_intron2	T	C	C	0.261364	ADD	88	-0.19079	0.182698	-0.548872	0.167293	0.299348
19629266	CD4	TRAV5	6	32630512	SNPS_DQB1_3873_32630512_intron2	T	G	G	0.261364	ADD	88	-0.19079	0.182698	-0.548872	0.167293	0.299348
19629267	CD4	TRAV5	6	32628894	SNPS_DQB1_5491_32628894_intron3	A	T	T	0.738636	ADD	88	0.19079	0.182698	-0.167293	0.548872	0.299348
19629268	CD4	TRAV5	6	32629090	SNPS_DQB1_5295_32629090_intron3	T	C	C	0.738636	ADD	88	0.19079	0.182698	-0.167293	0.548872	0.299348
19629269	CD4	TRAV5	6	32629094	SNPS_DQB1_5291_32629094_intron3	A	G	G	0.738636	ADD	88	0.19079	0.182698	-0.167293	0.548872	0.299348
19629270	CD4	TRAV5	6	32629030	SNPS_DQB1_5358_32629027_intron3_A	A	T	T	0.261364	ADD	88	-0.19079	0.182698	-0.548872	0.167293	0.299348
19629271	CD4	TRAV5	6	32629056	SNPS_DQB1_5329_32629056_intron3	A	G	G	0.738636	ADD	88	0.19079	0.182698	-0.167293	0.548872	0.299348
19629278	CD4	TRAV5	6	32628907	SNPS_DQB1_5481_32628904_intron3_T	A	T	T	0.261364	ADD	88	-0.19079	0.182698	-0.548872	0.167293	0.299348
19629279	CD4	TRAV5	6	32629176	SNPS_DQB1_5209_32629176_intron3	C	T	T	0.261364	ADD	88	-0.19079	0.182698	-0.548872	0.167293	0.299348
19629287	CD4	TRAV5	6	32630008	SNPS_DQB1_4377_32630008_intron2	T	C	C	0.738636	ADD	88	0.19079	0.182698	-0.167293	0.548872	0.299348
19629309	CD4	TRAV5	6	32629988	INS_SNPS_DQB1_4396x4397_32629988	A	T	T	0.738636	ADD	88	0.19079	0.182698	-0.167293	0.548872	0.299348
19629314	CD4	TRAV5	6	32629765	SNPS_DQB1_4620_32629765_intron2	A	T	T	0.738636	ADD	88	0.19079	0.182698	-0.167293	0.548872	0.299348
19629316	CD4	TRAV5	6	32631319	SNPS_DQB1_3066_32631319_intron2	A	T	T	0.738636	ADD	88	0.19079	0.182698	-0.167293	0.548872	0.299348
19629318	CD4	TRAV5	6	32630807	SNPS_DQB1_3578_32630807_intron2	G	C	C	0.738636	ADD	88	0.19079	0.182698	-0.167293	0.548872	0.299348
19629322	CD4	TRAV5	6	32630107	SNPS_DQB1_4278_32630107_intron2	A	G	G	0.738636	ADD	88	0.19079	0.182698	-0.167293	0.548872	0.299348
19629323	CD4	TRAV5	6	32629987	SNPS_DQB1_4398_32629987_intron2	A	C	C	0.261364	ADD	88	-0.19079	0.182698	-0.548872	0.167293	0.299348
19629324	CD4	TRAV5	6	32629229	SNPS_DQB1_5156_32629229_intron3	C	T	T	0.738636	ADD	88	0.19079	0.182698	-0.167293	0.548872	0.299348
19629325	CD4	TRAV5	6	32630093	SNPS_DQB1_4292_32630093_intron2	T	C	C	0.738636	ADD	88	0.19079	0.182698	-0.167293	0.548872	0.299348
19629332	CD4	TRBV27	6	31924327	rs9501161	G	A	A	0.0511364	ADD	88	-0.360845	0.345542	-1.0381	0.316404	0.299348
19629334	CD4	TRAV5	6	32629847	SNPS_DQB1_4538_32629847_intron2	T	C	C	0.738636	ADD	88	0.19079	0.182698	-0.167293	0.548872	0.299348
19629335	CD4	TRAV5	6	32631826	SNPS_DQB1_2559_32631826_intron2	T	C	C	0.738636	ADD	88	0.19079	0.182698	-0.167293	0.548872	0.299348
19629344	CD4	TRAV5	6	32630948	SNPS_DQB1_3437_32630948_intron2	A	G	G	0.738636	ADD	88	0.19079	0.182698	-0.167293	0.548872	0.299348
19629349	CD4	TRAV5	6	32629361	SNPS_DQB1_5024_32629361_intron3	A	T	T	0.738636	ADD	88	0.19079	0.182698	-0.167293	0.548872	0.299348
19629350	CD4	TRAV5	6	32631772	SNPS_DQB1_2613_32631772_intron2	A	G	G	0.261364	ADD	88	-0.19079	0.182698	-0.548872	0.167293	0.299348
19629351	CD4	TRAV5	6	32631786	SNPS_DQB1_2599_32631786_intron2	G	T	T	0.738636	ADD	88	0.19079	0.182698	-0.167293	0.548872	0.299348
19629352	CD4	TRAV5	6	32631724	SNPS_DQB1_2661_32631724_intron2	A	T	T	0.738636	ADD	88	0.19079	0.182698	-0.167293	0.548872	0.299348
19629355	CD4	TRAV5	6	32631872	SNPS_DQB1_2514_32631871_intron2_C	A	T	T	0.261364	ADD	88	-0.19079	0.182698	-0.548872	0.167293	0.299348
19629372	CD4	TRAV5	6	32629858	SNPS_DQB1_4527_32629858_intron2	C	T	T	0.261364	ADD	88	-0.19079	0.182698	-0.548872	0.167293	0.299348
19629376	CD4	TRAV5	6	32629922	INS_SNPS_DQB1_4462x4463_32629922	A	T	T	0.738636	ADD	88	0.19079	0.182698	-0.167293	0.548872	0.299348
19629380	CD4	TRAV5	6	32631818	SNPS_DQB1_2567_32631818_intron2	A	G	G	0.261364	ADD	88	-0.19079	0.182698	-0.548872	0.167293	0.299348
19629382	CD4	TRAV5	6	32631324	SNPS_DQB1_3061_32631324_intron2	T	C	C	0.738636	ADD	88	0.19079	0.182698	-0.167293	0.548872	0.299348
19629383	CD4	TRAV5	6	32631279	SNPS_DQB1_3106_32631279_intron2_A	A	T	T	0.261364	ADD	88	-0.19079	0.182698	-0.548872	0.167293	0.299348
19629385	CD4	TRAV5	6	32631098	SNPS_DQB1_3287_32631098_intron2	A	G	G	0.261364	ADD	88	-0.19079	0.182698	-0.548872	0.167293	0.299348
19629386	CD4	TRAV5	6	32629753	SNPS_DQB1_4632_32629753_intron2	A	G	G	0.738636	ADD	88	0.19079	0.182698	-0.167293	0.548872	0.299348
19629387	CD4	TRAV5	6	32629726	SNPS_DQB1_4659_32629726_intron2	A	C	C	0.738636	ADD	88	0.19079	0.182698	-0.167293	0.548872	0.299348
19629389	CD4	TRAV5	6	32631309	SNPS_DQB1_3076_32631309_intron2	A	C	C	0.738636	ADD	88	0.19079	0.182698	-0.167293	0.548872	0.299348
19629397	CD4	TRAV5	6	32631725	SNPS_DQB1_2660_32631725_intron2	A	T	T	0.738636	ADD	88	0.19079	0.182698	-0.167293	0.548872	0.299348
19629398	CD4	TRAV5	6	32630270	SNPS_DQB1_4115_32630270_intron2	G	C	C	0.261364	ADD	88	-0.19079	0.182698	-0.548872	0.167293	0.299348
19629402	CD4	TRAV5	6	32629500	SNPS_DQB1_4885_32629500_exon3	A	G	G	0.738636	ADD	88	0.19079	0.182698	-0.167293	0.548872	0.299348
19629405	CD4	TRAV5	6	32630318	SNPS_DQB1_4067_32630318_intron2	C	T	T	0.738636	ADD	88	0.19079	0.182698	-0.167293	0.548872	0.299348
19629406	CD4	TRAV5	6	32630304	SNPS_DQB1_4081_32630304_intron2	A	G	G	0.261364	ADD	88	-0.19079	0.182698	-0.548872	0.167293	0.299348
19629408	CD4	TRAV5	6	32631166	SNPS_DQB1_3222_32631163_intron2_T	A	T	T	0.261364	ADD	88	-0.19079	0.182698	-0.548872	0.167293	0.299348
19629409	CD4	TRAV5	6	32631230	SNPS_DQB1_3155_32631230_intron2	T	G	G	0.738636	ADD	88	0.19079	0.182698	-0.167293	0.548872	0.299348
19629411	CD4	TRAV5	6	32629733	SNPS_DQB1_4652_32629733_intron2	C	G	G	0.738636	ADD	88	0.19079	0.182698	-0.167293	0.548872	0.299348
19629413	CD4	TRAV5	6	32628967	SNPS_DQB1_5418_32628967_intron3	A	G	G	0.738636	ADD	88	0.19079	0.182698	-0.167293	0.548872	0.299348
19629786	CD4	TRBV30	6	30055643	rs6909253	G	T	T	0.556818	ADD	88	-0.16853	0.161385	-0.484838	0.147779	0.299356
19629806	CD4	TRBV30	6	30047965	rs7382061	T	C	C	0.556818	ADD	88	-0.16853	0.161385	-0.484838	0.147779	0.299356
19629816	CD4	TRBV30	6	30055799	rs6909437	C	T	T	0.556818	ADD	88	-0.16853	0.161385	-0.484838	0.147779	0.299356
19630314	CD4	TRAV22	6	30364508	rs17475879	C	T	T	0.0625	ADD	88	-0.351199	0.336315	-1.01036	0.307966	0.299362
19630318	CD4	TRAV22	6	30351417	rs28780099	A	G	G	0.0625	ADD	88	-0.351199	0.336315	-1.01036	0.307966	0.299362
19630482	CD8	TRAV19	6	31077938	rs1265063	A	G	G	0.528409	ADD	88	-0.145164	0.139013	-0.417625	0.127296	0.299365
19630508	CD8	TRAV19	6	31075115	rs1064190	G	T	T	0.528409	ADD	88	-0.145164	0.139013	-0.417625	0.127296	0.299365
19630509	CD8	TRAV19	6	31079643	rs1265054	T	C	C	0.528409	ADD	88	-0.145164	0.139013	-0.417625	0.127296	0.299365
19630510	CD8	TRAV19	6	31075375	rs1064191	T	C	C	0.528409	ADD	88	-0.145164	0.139013	-0.417625	0.127296	0.299365
19630515	CD8	TRAV19	6	31068420	rs2535283	A	G	G	0.528409	ADD	88	-0.145164	0.139013	-0.417625	0.127296	0.299365
19630516	CD8	TRAV19	6	31073903	rs7381897	A	G	G	0.528409	ADD	88	-0.145164	0.139013	-0.417625	0.127296	0.299365
19630526	CD8	TRAV19	6	31077732	rs1265064	C	G	G	0.528409	ADD	88	-0.145164	0.139013	-0.417625	0.127296	0.299365
19630584	CD8	TRAV16	6	30912414	rs9501035	G	A	A	0.176136	ADD	88	0.194339	0.186104	-0.170419	0.559096	0.299367
19630607	CD8	TRAV16	6	30908266	rs4711249	G	A	A	0.176136	ADD	88	0.194339	0.186104	-0.170419	0.559096	0.299367
19630652	CD4	TRAV5	6	29334439	rs9257792	A	G	G	0.0681818	ADD	88	-0.2952	0.282692	-0.849267	0.258867	0.299368
19630666	CD8	TRBV15	6	32972903	rs35776718	G	A	A	0.147727	ADD	88	-0.199615	0.191158	-0.574277	0.175047	0.299368
19630709	CD8	TRAV39	6	31116210	rs130071	G	A	A	0.227273	ADD	88	-0.186969	0.179048	-0.537898	0.163959	0.29937
19630736	CD8	TRAV34	6	32590925	rs3129763	G	A	A	0.215909	ADD	88	-0.180156	0.172523	-0.518296	0.157984	0.29937
19631032	CD8	TRAV2	6	32788137	rs59377618	T	C	C	0.0852273	ADD	88	-0.242033	0.231781	-0.696316	0.21225	0.299375
19631142	CD8	TRAV35	6	31606756	rs2178899	A	T	T	0.107955	ADD	88	0.261986	0.250891	-0.22975	0.753723	0.299377
19631187	CD8	TRBV15	6	31451279	rs2523708	C	T	T	0.369318	ADD	88	0.158533	0.151819	-0.139027	0.456092	0.299378
19631188	CD8	TRBV15	6	31451567	rs2523706	T	C	C	0.369318	ADD	88	0.158533	0.151819	-0.139027	0.456092	0.299378
19631189	CD8	TRBV15	6	31452475	rs2516504	C	A	A	0.369318	ADD	88	0.158533	0.151819	-0.139027	0.456092	0.299378
19631192	CD8	TRBV9	6	29653128	rs3095288	T	C	C	0.357955	ADD	88	-0.173944	0.166578	-0.50043	0.152542	0.299378
19631193	CD8	TRBV9	6	29653329	rs3117294	T	G	G	0.357955	ADD	88	-0.173944	0.166578	-0.50043	0.152542	0.299378
19631199	CD8	TRBV9	6	29652576	rs3129045	C	A	A	0.357955	ADD	88	-0.173944	0.166578	-0.50043	0.152542	0.299378
19631206	CD8	TRBV15	6	31453640	rs2516500	C	T	T	0.369318	ADD	88	0.158533	0.151819	-0.139027	0.456092	0.299378
19631222	CD8	TRAV41	6	30025503	rs259919	G	A	A	0.272727	ADD	88	0.169605	0.162422	-0.148737	0.487947	0.299378
19631394	CD8	TRAV24	6	28641957	rs3864294	A	G	G	0.375	ADD	88	-0.145579	0.139415	-0.418827	0.127669	0.299381
19632026	CD8	TRBV27	6	29913727	rs2571382	T	C	C	0.886364	ADD	88	0.23356	0.223674	-0.204834	0.671954	0.299391
19632031	CD8	TRBV27	6	29913075	SNPS_A_2745_29913075_intron7	A	G	G	0.886364	ADD	88	0.23356	0.223674	-0.204834	0.671954	0.299391
19632036	CD8	TRBV27	6	29912831	SNPS_A_2501_29912831_intron5	C	T	T	0.113636	ADD	88	-0.23356	0.223674	-0.671954	0.204834	0.299391
19632044	CD8	TRBV27	6	29913079	SNPS_A_2749_29913079_intron7	A	G	G	0.886364	ADD	88	0.23356	0.223674	-0.204834	0.671954	0.299391
19632292	CD4	TRAV4	6	28480833	rs434112	T	C	C	0.323864	ADD	88	-0.181049	0.173389	-0.520885	0.158786	0.299397
19632303	CD4	TRAV4	6	28483482	rs406113	A	C	C	0.323864	ADD	88	-0.181049	0.173389	-0.520885	0.158786	0.299397
19632361	CD4	TRAV2	6	32395036	rs3135344	C	T	T	0.755682	ADD	88	-0.192822	0.184664	-0.554757	0.169113	0.299399
19632683	CD8	TRAV21	6	29837108	rs3094156	G	A	A	0.653409	ADD	88	0.167933	0.16083	-0.147288	0.483154	0.299405
19632685	CD8	TRAV21	6	29840382	rs9258966	C	T	T	0.653409	ADD	88	0.167933	0.16083	-0.147288	0.483154	0.299405
19632699	CD8	TRAV21	6	29835979	rs9258854	G	A	A	0.653409	ADD	88	0.167933	0.16083	-0.147288	0.483154	0.299405
19632700	CD8	TRAV21	6	29836577	rs3132718	T	C	C	0.653409	ADD	88	0.167933	0.16083	-0.147288	0.483154	0.299405
19632705	CD8	TRAV21	6	29837036	rs3128897	G	C	C	0.653409	ADD	88	0.167933	0.16083	-0.147288	0.483154	0.299405
19632706	CD8	TRAV21	6	29841719	rs9258993	T	C	C	0.653409	ADD	88	0.167933	0.16083	-0.147288	0.483154	0.299405
19632731	CD8	TRAV21	6	29835834	rs3094159	G	A	A	0.653409	ADD	88	0.167933	0.16083	-0.147288	0.483154	0.299405
19632732	CD8	TRAV21	6	29840648	rs3132714	T	C	C	0.653409	ADD	88	0.167933	0.16083	-0.147288	0.483154	0.299405
19632733	CD8	TRAV21	6	29838403	rs9258917	A	C	C	0.653409	ADD	88	0.167933	0.16083	-0.147288	0.483154	0.299405
19632734	CD8	TRAV21	6	29839816	rs3094654	T	C	C	0.653409	ADD	88	0.167933	0.16083	-0.147288	0.483154	0.299405
19632735	CD8	TRAV21	6	29834201	rs3115623	T	C	C	0.653409	ADD	88	0.167933	0.16083	-0.147288	0.483154	0.299405
19633067	CD8	TRAV39	6	30032673	rs3188482	A	G	G	0.0965909	ADD	88	-0.257151	0.246278	-0.739848	0.225545	0.299412
19633082	CD4	TRBV28	6	32901351	rs1465651	C	T	T	0.0738636	ADD	88	-0.318925	0.305441	-0.917578	0.279728	0.299413
19633094	CD4	TRBV28	6	32901934	rs3132132	G	A	A	0.0738636	ADD	88	-0.318925	0.305441	-0.917578	0.279728	0.299413
19633167	CD4	TRAV4	6	31319489	rs9405083	C	T	T	0.295455	ADD	88	-0.153772	0.147271	-0.442418	0.134874	0.299415
19633707	CD8	TRAV3	6	30171881	rs4476873	C	T	T	0.880682	ADD	88	-0.221678	0.212311	-0.637799	0.194443	0.299425
19633799	CD4	TRAV34	6	32802820	rs241430	T	C	C	0.619318	ADD	88	-0.159978	0.153218	-0.460279	0.140324	0.299426
19633825	CD8	TRBV16	6	32633688	SNPS_DQB1_699_32633686_intron1_.A	A	T	T	0.329545	ADD	88	-0.122374	0.117203	-0.352088	0.10734	0.299426
19634139	CD8	TRBV16	6	32424594	rs9268813	T	C	C	0.0909091	ADD	88	0.230091	0.220372	-0.20183	0.662012	0.299433
19634140	CD8	TRBV16	6	32424992	rs7763411	C	T	T	0.0909091	ADD	88	0.230091	0.220372	-0.20183	0.662012	0.299433
19634983	CD8	TRAV27	6	31199573	rs11967600	C	T	T	0.119318	ADD	88	0.254316	0.243581	-0.223094	0.731726	0.299447
19635060	CD8	TRBV19	6	31485101	rs2516491	A	C	C	0.244318	ADD	88	0.16498	0.158016	-0.144726	0.474686	0.299449
19635512	CD4	TRAV41	6	29998260	rs9261179	C	T	T	0.0625	ADD	88	0.307926	0.294933	-0.270133	0.885985	0.299456
19635514	CD4	TRAV41	6	30001950	rs9261191	G	A	A	0.0625	ADD	88	0.307926	0.294933	-0.270133	0.885985	0.299456
19635515	CD4	TRAV41	6	30002173	rs9261193	T	C	C	0.0625	ADD	88	0.307926	0.294933	-0.270133	0.885985	0.299456
19635667	CD8	TRAV6	6	31324159	AA_B_116_31324144_exon3_DLP	A	T	T	0.278409	ADD	88	-0.19092	0.182866	-0.549331	0.167491	0.29946
19635668	CD8	TRAV6	6	31324157	AA_B_116_31324144_exon3_DL	A	T	T	0.278409	ADD	88	-0.19092	0.182866	-0.549331	0.167491	0.29946
19635693	CD8	TRAV6	6	31324191	AA_B_116_31324144_exon3_FSY	A	T	T	0.721591	ADD	88	0.19092	0.182866	-0.167491	0.549331	0.29946
19635699	CD8	TRAV6	6	31324158	AA_B_116_31324144_exon3_DLN	A	T	T	0.278409	ADD	88	-0.19092	0.182866	-0.549331	0.167491	0.29946
19636070	CD4	TRAV24	6	28425755	rs2531814	A	G	G	0.176136	ADD	88	-0.214764	0.205707	-0.617942	0.188414	0.299466
19636284	CD8	TRAV17	6	31324712	AA_B_9_31324710_exon2_H	A	T	T	0.221591	ADD	88	0.17361	0.16629	-0.152312	0.499532	0.29947
19636287	CD8	TRAV17	6	31324715	SNPS_B_225_31324711_exon2_G	A	T	T	0.221591	ADD	88	0.17361	0.16629	-0.152312	0.499532	0.29947
19636457	CD8	TRAV5	6	33408542	rs411136	G	A	A	0.403409	ADD	88	0.194581	0.186377	-0.170712	0.559873	0.299473
19636523	CD8	TRAV5	6	33403422	rs453590	C	T	T	0.403409	ADD	88	0.194581	0.186377	-0.170712	0.559873	0.299473
19636558	CD8	TRAV21	6	33755541	rs756139	G	A	A	0.795455	ADD	88	0.187356	0.179458	-0.164374	0.539087	0.299474
19636559	CD8	TRAV21	6	33755711	rs756138	G	C	C	0.795455	ADD	88	0.187356	0.179458	-0.164374	0.539087	0.299474
19636915	CD4	TRAV22	6	31920873	rs4151664	C	T	T	0.0909091	ADD	88	0.240992	0.230836	-0.211438	0.693422	0.299482
19637055	CD8	TRAV34	6	32682174	rs3104404	C	A	A	0.147727	ADD	88	-0.188923	0.180962	-0.543601	0.165756	0.299485
19637177	CD8	TRAV34	6	30172385	rs2284169	A	C	C	0.176136	ADD	88	-0.191154	0.1831	-0.550023	0.167716	0.299488
19637228	CD4	TRAV25	6	32784783	rs2071469	C	T	T	0.272727	ADD	88	0.189588	0.181601	-0.166344	0.545521	0.299489
19638146	CD8	TRAV40	6	31239143	AA_C_103_31239093_exon3_V	A	T	T	0.142045	ADD	88	0.180211	0.172625	-0.158128	0.518551	0.299505
19638147	CD8	TRAV40	6	31236533	HLA_C*03	A	T	T	0.142045	ADD	88	0.180211	0.172625	-0.158128	0.518551	0.299505
19638148	CD8	TRAV40	6	31236410	rs34131062	C	T	T	0.142045	ADD	88	0.180211	0.172625	-0.158128	0.518551	0.299505
19638157	CD8	TRAV40	6	31239141	AA_C_103_31239093_exon3_GV	A	T	T	0.142045	ADD	88	0.180211	0.172625	-0.158128	0.518551	0.299505
19638158	CD8	TRAV40	6	31239142	AA_C_103_31239093_exon3_L	A	T	T	0.857955	ADD	88	-0.180211	0.172625	-0.518551	0.158128	0.299505
19638159	CD8	TRAV40	6	31238922	AA_C_163_31238913_exon3_L	A	T	T	0.142045	ADD	88	0.180211	0.172625	-0.158128	0.518551	0.299505
19638180	CD8	TRAV40	6	31240431	rs2074488	G	T	T	0.142045	ADD	88	0.180211	0.172625	-0.158128	0.518551	0.299505
19638183	CD8	TRAV40	6	31239093	AA_C_103_31239093_exon3_GL	A	T	T	0.857955	ADD	88	-0.180211	0.172625	-0.518551	0.158128	0.299505
19638184	CD8	TRAV40	6	31238896	AA_C_173_31238883_exon3_Ex	A	T	T	0.857955	ADD	88	-0.180211	0.172625	-0.518551	0.158128	0.299505
19638185	CD8	TRAV40	6	31238897	AA_C_173_31238883_exon3_K	A	T	T	0.142045	ADD	88	0.180211	0.172625	-0.158128	0.518551	0.299505
19638186	CD8	TRAV40	6	31238920	AA_C_163_31238913_exon3_ET	A	T	T	0.857955	ADD	88	-0.180211	0.172625	-0.518551	0.158128	0.299505
19638200	CD8	TRAV40	6	31238883	AA_C_173_31238883_exon3_E	A	T	T	0.857955	ADD	88	-0.180211	0.172625	-0.518551	0.158128	0.299505
19638201	CD8	TRAV40	6	31238891	AA_C_173_31238883_exon3_EI	A	T	T	0.857955	ADD	88	-0.180211	0.172625	-0.518551	0.158128	0.299505
19638631	CD4	TRAV34	6	29549443	rs12530421	A	C	C	0.0511364	ADD	88	0.367404	0.351945	-0.322395	1.0572	0.299515
19638743	CD4	TRAV19	6	30385178	rs9261866	A	T	T	0.176136	ADD	88	-0.202329	0.193817	-0.582203	0.177545	0.299518
19638745	CD4	TRAV19	6	30385011	rs9261865	T	C	C	0.176136	ADD	88	-0.202329	0.193817	-0.582203	0.177545	0.299518
19638746	CD4	TRAV19	6	30384317	rs9261858	G	A	A	0.176136	ADD	88	-0.202329	0.193817	-0.582203	0.177545	0.299518
19638747	CD4	TRAV19	6	30373727	rs9261765	A	G	G	0.176136	ADD	88	-0.202329	0.193817	-0.582203	0.177545	0.299518
19638748	CD8	TRBV27	6	31234569	rs115799091	C	T	T	0.4375	ADD	88	0.173366	0.166072	-0.15213	0.498862	0.299518
19638751	CD4	TRAV19	6	30384341	rs9261859	G	T	T	0.176136	ADD	88	-0.202329	0.193817	-0.582203	0.177545	0.299518
19638753	CD4	TRAV19	6	30371137	rs9261747	G	C	C	0.176136	ADD	88	-0.202329	0.193817	-0.582203	0.177545	0.299518
19638754	CD4	TRAV19	6	30387468	rs1548514	G	T	T	0.176136	ADD	88	-0.202329	0.193817	-0.582203	0.177545	0.299518
19638755	CD4	TRAV19	6	30385894	rs9261871	A	G	G	0.176136	ADD	88	-0.202329	0.193817	-0.582203	0.177545	0.299518
19638757	CD4	TRAV19	6	30378390	rs9261814	G	A	A	0.176136	ADD	88	-0.202329	0.193817	-0.582203	0.177545	0.299518
19638759	CD4	TRAV19	6	30382647	rs9261847	T	G	G	0.176136	ADD	88	-0.202329	0.193817	-0.582203	0.177545	0.299518
19638760	CD4	TRAV19	6	30380281	rs9261830	T	C	C	0.176136	ADD	88	-0.202329	0.193817	-0.582203	0.177545	0.299518
19638761	CD4	TRAV19	6	30381146	rs9261835	A	T	T	0.176136	ADD	88	-0.202329	0.193817	-0.582203	0.177545	0.299518
19638763	CD4	TRAV19	6	30387253	rs9261882	C	T	T	0.176136	ADD	88	-0.202329	0.193817	-0.582203	0.177545	0.299518
19638764	CD4	TRAV19	6	30383675	rs9261854	T	C	C	0.176136	ADD	88	-0.202329	0.193817	-0.582203	0.177545	0.299518
19638768	CD4	TRAV19	6	30386027	rs9261873	G	T	T	0.176136	ADD	88	-0.202329	0.193817	-0.582203	0.177545	0.299518
19638773	CD4	TRAV19	6	30379074	rs9261821	T	C	C	0.176136	ADD	88	-0.202329	0.193817	-0.582203	0.177545	0.299518
19638774	CD4	TRAV19	6	30380245	rs9261829	T	C	C	0.176136	ADD	88	-0.202329	0.193817	-0.582203	0.177545	0.299518
19638776	CD4	TRAV19	6	30383507	rs28534512	C	T	T	0.176136	ADD	88	-0.202329	0.193817	-0.582203	0.177545	0.299518
19638784	CD4	TRAV19	6	30383412	rs9261850	T	C	C	0.176136	ADD	88	-0.202329	0.193817	-0.582203	0.177545	0.299518
19638785	CD4	TRAV19	6	30378494	rs9261816	T	A	A	0.176136	ADD	88	-0.202329	0.193817	-0.582203	0.177545	0.299518
19638786	CD4	TRAV19	6	30378601	rs9261817	A	C	C	0.176136	ADD	88	-0.202329	0.193817	-0.582203	0.177545	0.299518
19638787	CD4	TRAV19	6	30376599	rs9261800	C	G	G	0.176136	ADD	88	-0.202329	0.193817	-0.582203	0.177545	0.299518
19638788	CD4	TRAV19	6	30380207	rs9261828	G	A	A	0.176136	ADD	88	-0.202329	0.193817	-0.582203	0.177545	0.299518
19638789	CD4	TRAV19	6	30377799	rs9261809	C	A	A	0.176136	ADD	88	-0.202329	0.193817	-0.582203	0.177545	0.299518
19638791	CD4	TRAV19	6	30378245	rs9261813	T	A	A	0.176136	ADD	88	-0.202329	0.193817	-0.582203	0.177545	0.299518
19638794	CD4	TRAV19	6	30372018	rs2023372	T	C	C	0.176136	ADD	88	-0.202329	0.193817	-0.582203	0.177545	0.299518
19638795	CD4	TRAV19	6	30372115	rs2023371	A	G	G	0.176136	ADD	88	-0.202329	0.193817	-0.582203	0.177545	0.299518
19638797	CD4	TRAV19	6	30384822	rs9261863	G	A	A	0.176136	ADD	88	-0.202329	0.193817	-0.582203	0.177545	0.299518
19638798	CD4	TRAV19	6	30387773	rs1548512	G	A	A	0.176136	ADD	88	-0.202329	0.193817	-0.582203	0.177545	0.299518
19638804	CD4	TRAV19	6	30372987	rs9261761	G	A	A	0.176136	ADD	88	-0.202329	0.193817	-0.582203	0.177545	0.299518
19638805	CD4	TRAV19	6	30377082	rs9261802	G	A	A	0.176136	ADD	88	-0.202329	0.193817	-0.582203	0.177545	0.299518
19638806	CD4	TRAV19	6	30373975	rs9261770	G	A	A	0.176136	ADD	88	-0.202329	0.193817	-0.582203	0.177545	0.299518
19638807	CD4	TRAV19	6	30374054	rs9261771	G	A	A	0.176136	ADD	88	-0.202329	0.193817	-0.582203	0.177545	0.299518
19638808	CD4	TRAV19	6	30376487	rs9261799	C	T	T	0.176136	ADD	88	-0.202329	0.193817	-0.582203	0.177545	0.299518
19638809	CD4	TRAV19	6	30372675	rs9261758	C	T	T	0.176136	ADD	88	-0.202329	0.193817	-0.582203	0.177545	0.299518
19638810	CD4	TRAV19	6	30374329	rs9261776	A	G	G	0.176136	ADD	88	-0.202329	0.193817	-0.582203	0.177545	0.299518
19638812	CD4	TRAV19	6	30377743	rs9261808	G	A	A	0.176136	ADD	88	-0.202329	0.193817	-0.582203	0.177545	0.299518
19638814	CD4	TRAV19	6	30372541	rs9261757	T	C	C	0.176136	ADD	88	-0.202329	0.193817	-0.582203	0.177545	0.299518
19638817	CD4	TRAV19	6	30384611	rs9261861	A	G	G	0.176136	ADD	88	-0.202329	0.193817	-0.582203	0.177545	0.299518
19638818	CD4	TRAV19	6	30374108	rs9261772	G	A	A	0.176136	ADD	88	-0.202329	0.193817	-0.582203	0.177545	0.299518
19638821	CD4	TRAV19	6	30377427	rs9261806	T	A	A	0.176136	ADD	88	-0.202329	0.193817	-0.582203	0.177545	0.299518
19638822	CD4	TRAV19	6	30377705	rs9261807	T	G	G	0.176136	ADD	88	-0.202329	0.193817	-0.582203	0.177545	0.299518
19638824	CD4	TRAV19	6	30387885	rs9261884	A	G	G	0.176136	ADD	88	-0.202329	0.193817	-0.582203	0.177545	0.299518
19638825	CD4	TRAV19	6	30385997	rs9261872	G	A	A	0.176136	ADD	88	-0.202329	0.193817	-0.582203	0.177545	0.299518
19638826	CD4	TRAV19	6	30383799	rs9261855	G	A	A	0.176136	ADD	88	-0.202329	0.193817	-0.582203	0.177545	0.299518
19638827	CD4	TRAV19	6	30383989	rs9261856	G	T	T	0.176136	ADD	88	-0.202329	0.193817	-0.582203	0.177545	0.299518
19638828	CD4	TRAV19	6	30384179	rs9261857	C	T	T	0.176136	ADD	88	-0.202329	0.193817	-0.582203	0.177545	0.299518
19638829	CD4	TRAV19	6	30373520	rs9261764	T	G	G	0.176136	ADD	88	-0.202329	0.193817	-0.582203	0.177545	0.299518
19638830	CD4	TRAV19	6	30385525	rs9261868	C	T	T	0.176136	ADD	88	-0.202329	0.193817	-0.582203	0.177545	0.299518
19638833	CD4	TRAV19	6	30387687	rs1548513	A	G	G	0.176136	ADD	88	-0.202329	0.193817	-0.582203	0.177545	0.299518
19638835	CD4	TRAV19	6	30386218	rs9261874	A	C	C	0.176136	ADD	88	-0.202329	0.193817	-0.582203	0.177545	0.299518
19638836	CD4	TRAV19	6	30386415	rs1573294	A	G	G	0.176136	ADD	88	-0.202329	0.193817	-0.582203	0.177545	0.299518
19638838	CD4	TRAV19	6	30387403	rs1548515	T	G	G	0.176136	ADD	88	-0.202329	0.193817	-0.582203	0.177545	0.299518
19638839	CD4	TRAV19	6	30384503	rs9261860	G	A	A	0.176136	ADD	88	-0.202329	0.193817	-0.582203	0.177545	0.299518
19638840	CD4	TRAV19	6	30382440	rs9261846	G	C	C	0.176136	ADD	88	-0.202329	0.193817	-0.582203	0.177545	0.299518
19638842	CD4	TRAV19	6	30387104	rs9261879	A	G	G	0.176136	ADD	88	-0.202329	0.193817	-0.582203	0.177545	0.299518
19638843	CD4	TRAV19	6	30385618	rs9261869	G	A	A	0.176136	ADD	88	-0.202329	0.193817	-0.582203	0.177545	0.299518
19638844	CD4	TRAV19	6	30386514	rs1573293	C	G	G	0.176136	ADD	88	-0.202329	0.193817	-0.582203	0.177545	0.299518
19638975	CD8	TRAV22	6	29545208	rs362522	C	T	T	0.204545	ADD	88	-0.210704	0.20184	-0.606303	0.184896	0.299521
19639057	CD4	TRAV24	6	32553434	AA_DRB1_11_32552129_exon2_DGV	A	T	T	0.3125	ADD	88	0.168728	0.161632	-0.148064	0.485521	0.299523
19639145	CD8	TRBV19	6	33025044	rs55752341	A	G	G	0.130682	ADD	88	0.216084	0.206996	-0.18962	0.621789	0.299524
19639149	CD8	TRBV19	6	33025050	rs56064519	A	G	G	0.130682	ADD	88	0.216084	0.206996	-0.18962	0.621789	0.299524
19639152	CD8	TRBV19	6	33024823	rs67643877	T	C	C	0.130682	ADD	88	0.216084	0.206996	-0.18962	0.621789	0.299524
19639256	CD8	TRAV21	6	30011934	rs259940	A	G	G	0.232955	ADD	88	0.182559	0.174881	-0.160203	0.52532	0.299527
19639257	CD8	TRAV21	6	30002052	rs259929	T	C	C	0.232955	ADD	88	0.182559	0.174881	-0.160203	0.52532	0.299527
19639258	CD8	TRAV21	6	30004371	rs259931	T	A	A	0.232955	ADD	88	0.182559	0.174881	-0.160203	0.52532	0.299527
19639276	CD8	TRAV21	6	29989695	rs165255	G	C	C	0.232955	ADD	88	0.182559	0.174881	-0.160203	0.52532	0.299527
19639294	CD8	TRAV21	6	30006876	rs259934	C	T	T	0.232955	ADD	88	0.182559	0.174881	-0.160203	0.52532	0.299527
19639556	CD8	TRAV40	6	32581973	rs521539	G	A	A	0.181818	ADD	88	0.147756	0.141544	-0.129665	0.425176	0.299533
19639886	CD4	TRAV35	6	29935250	rs3893464	G	A	A	0.431818	ADD	88	-0.150066	0.143758	-0.431827	0.131695	0.299538
19640081	CD8	TRBV2	6	31377587	rs12175489	G	A	A	0.153409	ADD	88	-0.224441	0.215009	-0.645852	0.196969	0.299541
19640093	CD4	TRAV17	6	31013351	rs17190106	G	A	A	0.0681818	ADD	88	0.296923	0.284444	-0.260578	0.854424	0.299541
19640116	CD8	TRAV21	6	33389603	rs7752202	C	T	T	0.102273	ADD	88	-0.268367	0.25709	-0.772253	0.235519	0.299542
19640415	CD4	TRAV19	6	30933397	rs17196137	C	A	A	0.215909	ADD	88	-0.215361	0.206314	-0.619728	0.189006	0.299548
19640423	CD8	TRAV22	6	30335350	rs2057726	C	T	T	0.886364	ADD	88	0.266415	0.255223	-0.233812	0.766642	0.299548
19640731	CD8	TRBV13	6	30611350	rs9262132	C	A	A	0.0965909	ADD	88	-0.279822	0.268068	-0.805226	0.245582	0.299552
19640732	CD8	TRBV13	6	30603519	rs9262130	G	A	A	0.0965909	ADD	88	-0.279822	0.268068	-0.805226	0.245582	0.299552
19640756	CD4	TRAV34	6	31236564	HLA_C*12	A	T	T	0.0625	ADD	88	0.330215	0.316345	-0.289811	0.95024	0.299553
19640855	CD4	TRAV35	6	28867915	rs1536215	C	G	G	0.107955	ADD	88	-0.244328	0.234066	-0.703089	0.214434	0.299555
19640974	CD8	TRBV14	6	32549575	AA_DRB1_120_32549575_exon3_N	A	T	T	0.170455	ADD	88	0.196105	0.18787	-0.172113	0.564323	0.299556
19640978	CD8	TRBV14	6	32553460	AA_DRB1_11_32552129_exon2_V	A	T	T	0.170455	ADD	88	0.196105	0.18787	-0.172113	0.564323	0.299556
19640980	CD8	TRBV14	6	32552085	AA_DRB1_120_32549575_exon3_S	A	T	T	0.829545	ADD	88	-0.196105	0.18787	-0.564323	0.172113	0.299556
19641087	CD8	TRBV2	6	31091447	rs386579332	C	T	T	0.380682	ADD	88	0.150705	0.144377	-0.132269	0.433679	0.299559
19641099	CD8	TRBV2	6	31091197	rs529060937	A	G	G	0.380682	ADD	88	0.150705	0.144377	-0.132269	0.433679	0.299559
19641101	CD8	TRAV6	6	32932150	rs206783	C	A	A	0.4375	ADD	88	-0.160615	0.153871	-0.462196	0.140966	0.299559
19641112	CD8	TRBV2	6	31091273	rs534526282	G	C	C	0.380682	ADD	88	0.150705	0.144377	-0.132269	0.433679	0.299559
19641125	CD8	TRBV2	6	31091163	rs386580033	G	A	A	0.380682	ADD	88	0.150705	0.144377	-0.132269	0.433679	0.299559
19641138	CD8	TRAV6	6	32935179	rs206786	A	C	C	0.4375	ADD	88	-0.160615	0.153871	-0.462196	0.140966	0.299559
19641139	CD8	TRAV6	6	32924584	rs209474	A	G	G	0.4375	ADD	88	-0.160615	0.153871	-0.462196	0.140966	0.299559
19641150	CD8	TRBV2	6	31090837	rs560052000	G	C	C	0.380682	ADD	88	0.150705	0.144377	-0.132269	0.433679	0.299559
19641270	CD8	TRBV16	6	32628594	SNPS_DQB1_5791_32628594_intron4	A	G	G	0.261364	ADD	88	0.146933	0.140764	-0.12896	0.422825	0.299562
19641689	CD4	TRAV39	6	31324931	AA_B_-23_31324931_exon1_L	A	T	T	0.306818	ADD	88	0.172879	0.165623	-0.151737	0.497495	0.299568
19641690	CD4	TRAV39	6	31324830	SNPS_B_106_31324830_intron1	A	G	G	0.306818	ADD	88	0.172879	0.165623	-0.151737	0.497495	0.299568
19641691	CD4	TRAV39	6	31324926	AA_B_-21_31324925_exon1_T	A	T	T	0.693182	ADD	88	-0.172879	0.165623	-0.497495	0.151737	0.299568
19641692	CD4	TRAV39	6	31324928	SNPS_B_11_31324925_exon1	A	G	G	0.693182	ADD	88	-0.172879	0.165623	-0.497495	0.151737	0.299568
19641694	CD4	TRAV39	6	31324925	AA_B_-21_31324925_exon1_M	A	T	T	0.306818	ADD	88	0.172879	0.165623	-0.151737	0.497495	0.299568
19641696	CD4	TRAV39	6	31324831	SNPS_B_107_31324829_intron1_G	A	T	T	0.306818	ADD	88	0.172879	0.165623	-0.151737	0.497495	0.299568
19641713	CD4	TRAV39	6	31324932	AA_B_-23_31324931_exon1_R	A	T	T	0.693182	ADD	88	-0.172879	0.165623	-0.497495	0.151737	0.299568
19641714	CD4	TRAV39	6	31324934	SNPS_B_5_31324931_exon1	A	C	C	0.693182	ADD	88	-0.172879	0.165623	-0.497495	0.151737	0.299568
19641715	CD4	TRAV39	6	31325380	rs9266231	C	T	T	0.693182	ADD	88	-0.172879	0.165623	-0.497495	0.151737	0.299568
19641742	CD4	TRAV27	6	33772761	rs3763253	A	G	G	0.221591	ADD	88	-0.188168	0.18027	-0.541491	0.165156	0.299569
19641746	CD4	TRAV27	6	33774394	rs2894342	C	A	A	0.221591	ADD	88	-0.188168	0.18027	-0.541491	0.165156	0.299569
19641826	CD4	TRBV14	6	31941557	rs387608	G	A	A	0.0965909	ADD	88	-0.262023	0.251026	-0.754026	0.22998	0.29957
19641827	CD4	TRBV14	6	31947594	rs389512	G	C	C	0.0965909	ADD	88	-0.262023	0.251026	-0.754026	0.22998	0.29957
19641959	CD4	TRAV34	6	29485289	rs9257887	G	A	A	0.142045	ADD	88	-0.232768	0.223	-0.66984	0.204304	0.299571
19641972	CD4	TRAV34	6	29486303	rs9257888	C	T	T	0.142045	ADD	88	-0.232768	0.223	-0.66984	0.204304	0.299571
19642068	CD4	TRBV16	6	32586732	rs9271363	G	C	C	0.772727	ADD	88	-0.185768	0.177973	-0.534589	0.163052	0.299573
19642630	CD4	TRAV3	6	30077967	rs4959041	T	C	C	0.323864	ADD	88	-0.165561	0.158617	-0.476444	0.145322	0.299582
19642660	CD8	TRAV27	6	31352086	rs28752476	T	C	C	0.107955	ADD	88	0.246821	0.236469	-0.216649	0.71029	0.299583
19642724	CD8	TRBV14	6	31327435	rs2523586	T	G	G	0.278409	ADD	88	-0.162495	0.15568	-0.467623	0.142633	0.299584
19642979	CD4	TRAV39	6	32789480	rs2621321	A	G	G	0.193182	ADD	88	-0.212357	0.203454	-0.611118	0.186405	0.29959
19643069	CD4	TRAV25	6	33553580	rs394199	C	T	T	0.392045	ADD	88	0.160554	0.153822	-0.140933	0.46204	0.299591
19643405	CD4	TRBV15	6	32911048	rs2857096	G	C	C	0.323864	ADD	88	-0.175338	0.167988	-0.504589	0.153913	0.299595
19643530	CD8	TRAV2	6	30171881	rs4476873	C	T	T	0.880682	ADD	88	0.219196	0.210009	-0.192414	0.630806	0.299598
19643760	CD8	TRAV41	6	31239220	AA_C_95_31239117_exon3_IP	A	T	T	0.164773	ADD	88	0.214961	0.205954	-0.188701	0.618624	0.299603
19643920	CD8	TRAV41	6	31239215	AA_C_95_31239117_exon3_FL	A	T	T	0.835227	ADD	88	-0.214961	0.205954	-0.618624	0.188701	0.299603
19643921	CD8	TRAV41	6	31239218	AA_C_95_31239117_exon3_I	A	T	T	0.164773	ADD	88	0.214961	0.205954	-0.188701	0.618624	0.299603
19643922	CD8	TRAV41	6	31239221	AA_C_95_31239117_exon3_Ix	A	T	T	0.164773	ADD	88	0.214961	0.205954	-0.188701	0.618624	0.299603
19644012	CD4	TRAV22	6	32657578	rs7774434	T	C	C	0.346591	ADD	88	0.153016	0.146604	-0.134324	0.440355	0.299604
19644018	CD4	TRBV28	6	31022274	rs3915966	C	T	T	0.346591	ADD	88	-0.165939	0.158986	-0.477545	0.145668	0.299604
19644083	CD4	TRAV6	6	32784783	rs2071469	C	T	T	0.272727	ADD	88	-0.187928	0.180055	-0.540829	0.164973	0.299606
19644308	CD4	TRAV16	6	33817929	rs4713693	T	C	C	0.397727	ADD	88	-0.154881	0.148393	-0.445727	0.135964	0.299609
19644364	CD4	TRAV16	6	31351442	rs3099848	A	T	T	0.693182	ADD	88	0.166981	0.159987	-0.146588	0.480551	0.299611
19644416	CD4	TRAV16	6	31351242	rs3016013	G	A	A	0.693182	ADD	88	0.166981	0.159987	-0.146588	0.480551	0.299611
19645173	CD4	TRAV5	6	32632775	SNPS_DQB1_1610_32632775_exon2_A	A	T	T	0.147727	ADD	88	0.244992	0.234737	-0.215083	0.705067	0.299623
19645174	CD4	TRAV5	6	32632813	AA_DQB1_13_32632813_exon2	A	G	G	0.852273	ADD	88	-0.244992	0.234737	-0.705067	0.215083	0.299623
19645175	CD4	TRAV5	6	32632814	SNPS_DQB1_1572_32632813_exon2	C	G	G	0.147727	ADD	88	0.244992	0.234737	-0.215083	0.705067	0.299623
19645180	CD4	TRAV5	6	32634063	SNPS_DQB1_325_32634060_intron1_C	A	T	T	0.852273	ADD	88	-0.244992	0.234737	-0.705067	0.215083	0.299623
19645189	CD4	TRAV5	6	32632781	AA_DQB1_26_32632774_exon2_Y	A	T	T	0.147727	ADD	88	0.244992	0.234737	-0.215083	0.705067	0.299623
19645190	CD4	TRAV5	6	32632785	SNPS_DQB1_1611_32632774_exon2_T	A	T	T	0.147727	ADD	88	0.244992	0.234737	-0.215083	0.705067	0.299623
19645210	CD4	TRAV5	6	32632778	AA_DQB1_26_32632774_exon2_FY	A	T	T	0.147727	ADD	88	0.244992	0.234737	-0.215083	0.705067	0.299623
19645267	CD4	TRAV6	6	32715569	rs9276447	G	T	T	0.545455	ADD	88	-0.159214	0.152549	-0.458205	0.139777	0.299624
19645359	CD4	TRAV20	6	30825287	rs9468841	T	C	C	0.102273	ADD	88	-0.25709	0.246329	-0.739886	0.225707	0.299626
19645500	CD8	TRAV19	6	30011581	rs259939	T	C	C	0.261364	ADD	88	0.169255	0.162172	-0.148597	0.487108	0.29963
19645501	CD8	TRAV19	6	30005305	rs259933	G	A	A	0.261364	ADD	88	0.169255	0.162172	-0.148597	0.487108	0.29963
19645502	CD8	TRAV19	6	30008003	rs259938	C	G	G	0.261364	ADD	88	0.169255	0.162172	-0.148597	0.487108	0.29963
19645651	CD4	TRAV30	6	31568469	rs2857595	G	A	A	0.272727	ADD	88	-0.182239	0.174613	-0.524474	0.159996	0.299631
19645874	CD8	TRBV19	6	31449022	rs2523650	T	C	C	0.738636	ADD	88	0.172878	0.165645	-0.151781	0.497536	0.299635
19646058	CD4	TRAV40	6	31066633	rs144846110	A	G	G	0.130682	ADD	88	0.219229	0.210058	-0.192476	0.630935	0.299636
19646151	CD4	TRAV34	6	28910235	rs7762289	A	C	C	0.107955	ADD	88	-0.223832	0.214468	-0.644183	0.196518	0.299637
19646154	CD4	TRAV34	6	28909779	rs7761745	C	T	T	0.107955	ADD	88	-0.223832	0.214468	-0.644183	0.196518	0.299637
19646294	CD8	TRAV6	6	30055799	rs6909437	C	T	T	0.556818	ADD	88	0.16109	0.154352	-0.141434	0.463614	0.299639
19646296	CD8	TRAV6	6	30047965	rs7382061	T	C	C	0.556818	ADD	88	0.16109	0.154352	-0.141434	0.463614	0.299639
19646297	CD8	TRAV6	6	30055643	rs6909253	G	T	T	0.556818	ADD	88	0.16109	0.154352	-0.141434	0.463614	0.299639
19647088	CD4	TRBV2	6	31322513	SNPS_B_2423_31322513_intron5	A	C	C	0.744318	ADD	88	0.174361	0.167072	-0.153094	0.501816	0.299651
19647161	CD4	TRAV3	6	31461089	rs3130922	A	G	G	0.6875	ADD	88	0.168943	0.161881	-0.148337	0.486223	0.299652
19647208	CD8	TRAV19	6	32552021	AA_DRB1_47_32552021_exon2_F	A	T	T	0.488636	ADD	88	0.144055	0.138034	-0.126486	0.414596	0.299653
19647280	CD4	TRAV5	6	30015330	rs259943	T	C	C	0.238636	ADD	88	-0.185535	0.17778	-0.533978	0.162907	0.299654
19647367	CD8	TRBV15	6	31605199	rs2736155	G	C	C	0.397727	ADD	88	-0.165301	0.158392	-0.475745	0.145142	0.299655
19647404	CD8	TRBV15	6	31610686	rs1052486	A	G	G	0.397727	ADD	88	-0.165301	0.158392	-0.475745	0.145142	0.299655
19647405	CD8	TRBV15	6	31610529	rs1077393	A	G	G	0.397727	ADD	88	-0.165301	0.158392	-0.475745	0.145142	0.299655
19647421	CD4	TRBV14	6	29617400	rs29270	T	C	C	0.0568182	ADD	88	0.352106	0.33739	-0.309165	1.01338	0.299656
19647719	CD8	TRBV28	6	31195218	rs6928399	C	T	T	0.369318	ADD	88	-0.177587	0.170167	-0.511108	0.155934	0.299663
19647748	CD8	TRAV17	6	32428994	rs9791280	G	C	C	0.0909091	ADD	88	-0.267676	0.256492	-0.770391	0.23504	0.299664
19647754	CD8	TRAV17	6	32431239	rs35458464	A	G	G	0.0909091	ADD	88	-0.267676	0.256492	-0.770391	0.23504	0.299664
19647755	CD4	TRBV18	6	33801510	rs12055409	A	G	G	0.670455	ADD	88	-0.164142	0.157285	-0.472415	0.14413	0.299664
19647756	CD8	TRAV17	6	32446078	rs17203521	C	A	A	0.0909091	ADD	88	-0.267676	0.256492	-0.770391	0.23504	0.299664
19647766	CD8	TRAV17	6	32441577	rs13191565	G	C	C	0.0909091	ADD	88	-0.267676	0.256492	-0.770391	0.23504	0.299664
19647767	CD8	TRAV17	6	32441126	rs13217979	C	T	T	0.0909091	ADD	88	-0.267676	0.256492	-0.770391	0.23504	0.299664
19647768	CD8	TRAV17	6	32440880	rs67970757	G	A	A	0.0909091	ADD	88	-0.267676	0.256492	-0.770391	0.23504	0.299664
19647769	CD8	TRAV17	6	32453882	rs111266158	G	A	A	0.0909091	ADD	88	-0.267676	0.256492	-0.770391	0.23504	0.299664
19647770	CD8	TRAV17	6	32434479	rs17202892	C	A	A	0.0909091	ADD	88	-0.267676	0.256492	-0.770391	0.23504	0.299664
19647771	CD8	TRAV17	6	32430337	rs13193827	C	A	A	0.0909091	ADD	88	-0.267676	0.256492	-0.770391	0.23504	0.299664
19647780	CD8	TRAV17	6	32429694	rs12527323	C	A	A	0.0909091	ADD	88	-0.267676	0.256492	-0.770391	0.23504	0.299664
19647783	CD8	TRAV17	6	32439782	rs67209722	T	C	C	0.0909091	ADD	88	-0.267676	0.256492	-0.770391	0.23504	0.299664
19647797	CD8	TRAV17	6	32432650	rs28377518	C	T	T	0.0909091	ADD	88	-0.267676	0.256492	-0.770391	0.23504	0.299664
19647804	CD8	TRAV17	6	32442086	rs34442410	C	G	G	0.0909091	ADD	88	-0.267676	0.256492	-0.770391	0.23504	0.299664
19647805	CD8	TRAV17	6	32440049	rs35954087	C	T	T	0.0909091	ADD	88	-0.267676	0.256492	-0.770391	0.23504	0.299664
19647818	CD4	TRAV21	6	31327435	rs2523586	T	G	G	0.278409	ADD	88	0.172314	0.165115	-0.151306	0.495934	0.299665
19647837	CD8	TRAV4	6	32861920	rs241409	A	G	G	0.0738636	ADD	88	0.2881	0.276065	-0.252977	0.829177	0.299666
19647867	CD8	TRAV4	6	32862740	rs241407	C	T	T	0.0738636	ADD	88	0.2881	0.276065	-0.252977	0.829177	0.299666
19648535	CD4	TRBV9	6	32553231	AA_DRB1_30_32552072_exon2_FGY	A	T	T	0.738636	ADD	88	0.182872	0.175236	-0.160585	0.526329	0.299676
19648539	CD4	TRBV9	6	32553190	AA_DRB1_30_32552072_exon2_AGY	A	T	T	0.738636	ADD	88	0.182872	0.175236	-0.160585	0.526329	0.299676
19648540	CD4	TRBV9	6	32553258	AA_DRB1_30_32552072_exon2_GY	A	T	T	0.738636	ADD	88	0.182872	0.175236	-0.160585	0.526329	0.299676
19648860	CD8	TRAV10	6	32775004	rs2621342	C	T	T	0.238636	ADD	88	-0.188847	0.180964	-0.543529	0.165835	0.299681
19648864	CD8	TRBV16	6	30279074	rs1264587	C	G	G	0.164773	ADD	88	0.17317	0.165941	-0.152068	0.498409	0.299681
19648867	CD8	TRAV10	6	32777605	rs2857120	T	C	C	0.238636	ADD	88	-0.188847	0.180964	-0.543529	0.165835	0.299681
19648872	CD8	TRAV10	6	32770808	rs2621358	C	T	T	0.238636	ADD	88	-0.188847	0.180964	-0.543529	0.165835	0.299681
19648875	CD8	TRAV10	6	32770180	rs2857147	C	T	T	0.238636	ADD	88	-0.188847	0.180964	-0.543529	0.165835	0.299681
19648892	CD8	TRAV10	6	32768721	rs2621367	G	A	A	0.238636	ADD	88	-0.188847	0.180964	-0.543529	0.165835	0.299681
19648893	CD8	TRAV10	6	32765302	rs2621372	C	A	A	0.238636	ADD	88	-0.188847	0.180964	-0.543529	0.165835	0.299681
19648898	CD8	TRAV10	6	32775480	rs2621340	T	C	C	0.238636	ADD	88	-0.188847	0.180964	-0.543529	0.165835	0.299681
19648899	CD8	TRAV10	6	32776583	rs2621338	G	A	A	0.238636	ADD	88	-0.188847	0.180964	-0.543529	0.165835	0.299681
19648900	CD8	TRAV10	6	32777150	rs2127674	A	G	G	0.238636	ADD	88	-0.188847	0.180964	-0.543529	0.165835	0.299681
19648901	CD8	TRAV10	6	32777900	rs2857118	G	A	A	0.238636	ADD	88	-0.188847	0.180964	-0.543529	0.165835	0.299681
19648903	CD8	TRAV10	6	32765130	rs2621373	T	C	C	0.238636	ADD	88	-0.188847	0.180964	-0.543529	0.165835	0.299681
19649477	CD4	TRAV40	6	29940260	rs2523957	G	A	A	0.522727	ADD	88	0.145321	0.139258	-0.12762	0.418261	0.299694
19649512	CD4	TRAV40	6	29938932	rs2735079	T	C	C	0.522727	ADD	88	0.145321	0.139258	-0.12762	0.418261	0.299694
19649584	CD8	TRAV10	6	32553047	AA_DRB1_37_32552051_exon2_FLY	A	T	T	0.443182	ADD	88	0.16278	0.155989	-0.142954	0.468513	0.299696
19649598	CD8	TRAV10	6	32553088	AA_DRB1_37_32552051_exon2_NPS	A	T	T	0.556818	ADD	88	-0.16278	0.155989	-0.468513	0.142954	0.299696
19649603	CD8	TRAV10	6	32553092	AA_DRB1_37_32552051_exon2_NS	A	T	T	0.556818	ADD	88	-0.16278	0.155989	-0.468513	0.142954	0.299696
19649604	CD8	TRAV10	6	32553095	AA_DRB1_37_32552051_exon2_NSx	A	T	T	0.556818	ADD	88	-0.16278	0.155989	-0.468513	0.142954	0.299696
19649758	CD4	TRAV2	6	31408265	rs2524276	C	A	A	0.0795455	ADD	88	0.306599	0.293811	-0.26926	0.882458	0.299699
19650568	CD4	TRBV14	6	32552900	AA_DRB1_57_32551991_exon2_DS	A	T	T	0.818182	ADD	88	-0.211811	0.202982	-0.609648	0.186025	0.299711
19650654	CD4	TRBV14	6	32552896	AA_DRB1_57_32551991_exon2_AVx	A	T	T	0.181818	ADD	88	0.211811	0.202982	-0.186025	0.609648	0.299711
19650659	CD4	TRBV14	6	32552839	AA_DRB1_60_32551982_exon2_TY	A	T	T	0.818182	ADD	88	-0.211811	0.202982	-0.609648	0.186025	0.299711
19650664	CD4	TRBV14	6	32552843	AA_DRB1_60_32551982_exon2_Yx	A	T	T	0.818182	ADD	88	-0.211811	0.202982	-0.609648	0.186025	0.299711
19650665	CD4	TRBV14	6	32552830	AA_DRB1_60_32551982_exon2_HS	A	T	T	0.181818	ADD	88	0.211811	0.202982	-0.186025	0.609648	0.299711
19650669	CD4	TRBV14	6	32552895	AA_DRB1_57_32551991_exon2_AV	A	T	T	0.181818	ADD	88	0.211811	0.202982	-0.186025	0.609648	0.299711
19650680	CD4	TRBV14	6	32552841	AA_DRB1_60_32551982_exon2_Y	A	T	T	0.818182	ADD	88	-0.211811	0.202982	-0.609648	0.186025	0.299711
19650681	CD4	TRBV14	6	32552890	AA_DRB1_57_32551991_exon2_AMV	A	T	T	0.181818	ADD	88	0.211811	0.202982	-0.186025	0.609648	0.299711
19651144	CD4	TRBV14	6	29355202	rs3094548	G	C	C	0.698864	ADD	88	0.174777	0.167493	-0.153502	0.503057	0.299714
19651310	CD4	TRBV2	6	30872274	rs2894054	G	A	A	0.0795455	ADD	88	-0.26308	0.252116	-0.757219	0.231059	0.299717
19651335	CD4	TRBV2	6	30809952	rs11752162	A	G	G	0.0795455	ADD	88	-0.26308	0.252116	-0.757219	0.231059	0.299717
19651345	CD4	TRBV2	6	30825220	rs7772269	C	A	A	0.0795455	ADD	88	-0.26308	0.252116	-0.757219	0.231059	0.299717
19651346	CD4	TRBV2	6	30830292	rs7761138	C	A	A	0.0795455	ADD	88	-0.26308	0.252116	-0.757219	0.231059	0.299717
19652055	CD8	TRAV24	6	30115204	rs757260	C	T	T	0.0909091	ADD	88	0.249702	0.239301	-0.21932	0.718724	0.299728
19652069	CD8	TRAV24	6	30147689	rs28743267	T	G	G	0.0909091	ADD	88	0.249702	0.239301	-0.21932	0.718724	0.299728
19652261	CD8	TRAV21	6	29808917	rs2734999	C	T	T	0.107955	ADD	88	0.223576	0.214265	-0.196375	0.643527	0.299731
19652262	CD8	TRAV21	6	29809194	rs2523776	T	G	G	0.107955	ADD	88	0.223576	0.214265	-0.196375	0.643527	0.299731
19652278	CD8	TRAV21	6	29813942	rs9258557	C	T	T	0.107955	ADD	88	0.223576	0.214265	-0.196375	0.643527	0.299731
19652279	CD8	TRAV21	6	29810325	rs2523772	T	C	C	0.107955	ADD	88	0.223576	0.214265	-0.196375	0.643527	0.299731
19652315	CD8	TRAV21	6	29810712	rs2523771	C	G	G	0.107955	ADD	88	0.223576	0.214265	-0.196375	0.643527	0.299731
19652316	CD8	TRAV21	6	29813016	rs9258555	G	C	C	0.107955	ADD	88	0.223576	0.214265	-0.196375	0.643527	0.299731
19652317	CD8	TRAV21	6	29808004	rs2517884	G	C	C	0.107955	ADD	88	0.223576	0.214265	-0.196375	0.643527	0.299731
19652321	CD8	TRAV21	6	29806274	rs2523781	C	T	T	0.107955	ADD	88	0.223576	0.214265	-0.196375	0.643527	0.299731
19652322	CD8	TRAV21	6	29806622	rs2523779	C	T	T	0.107955	ADD	88	0.223576	0.214265	-0.196375	0.643527	0.299731
19652323	CD8	TRAV21	6	29812834	rs2523766	A	G	G	0.107955	ADD	88	0.223576	0.214265	-0.196375	0.643527	0.299731
19652324	CD8	TRAV21	6	29812030	rs2734994	C	T	T	0.107955	ADD	88	0.223576	0.214265	-0.196375	0.643527	0.299731
19652332	CD8	TRAV21	6	29802985	rs2735020	C	A	A	0.107955	ADD	88	0.223576	0.214265	-0.196375	0.643527	0.299731
19652337	CD8	TRAV21	6	29804409	rs2735018	G	C	C	0.107955	ADD	88	0.223576	0.214265	-0.196375	0.643527	0.299731
19652338	CD8	TRAV21	6	29812454	rs2734991	C	T	T	0.107955	ADD	88	0.223576	0.214265	-0.196375	0.643527	0.299731
19652356	CD8	TRAV21	6	29818236	rs9258569	C	T	T	0.107955	ADD	88	0.223576	0.214265	-0.196375	0.643527	0.299731
19652634	CD8	TRAV27	6	29155749	rs3129171	G	A	A	0.181818	ADD	88	-0.191798	0.183811	-0.552061	0.168466	0.299734
19653089	CD4	TRBV27	6	32193028	rs2267645	T	C	C	0.0625	ADD	88	-0.33218	0.318352	-0.956138	0.291779	0.299741
19653118	CD4	TRBV27	6	32192941	rs9296011	A	G	G	0.0625	ADD	88	-0.33218	0.318352	-0.956138	0.291779	0.299741
19653158	CD8	TRAV21	6	28227436	rs12000	A	G	G	0.255682	ADD	88	0.185361	0.177645	-0.162817	0.533539	0.299741
19653193	CD4	TRBV27	6	32192560	rs2267644	G	A	A	0.0625	ADD	88	-0.33218	0.318352	-0.956138	0.291779	0.299741
19653308	CD4	TRAV16	6	31197293	rs3130942	C	T	T	0.227273	ADD	88	0.191988	0.183998	-0.168641	0.552617	0.299744
19653309	CD4	TRAV16	6	31198897	rs3134779	G	A	A	0.227273	ADD	88	0.191988	0.183998	-0.168641	0.552617	0.299744
19653310	CD4	TRAV16	6	31196671	rs3130944	C	G	G	0.227273	ADD	88	0.191988	0.183998	-0.168641	0.552617	0.299744
19653321	CD4	TRAV16	6	31197696	rs3130471	G	T	T	0.227273	ADD	88	0.191988	0.183998	-0.168641	0.552617	0.299744
19653322	CD4	TRAV16	6	31199208	rs3130473	C	T	T	0.227273	ADD	88	0.191988	0.183998	-0.168641	0.552617	0.299744
19653323	CD4	TRAV16	6	31198632	rs3130938	T	G	G	0.227273	ADD	88	0.191988	0.183998	-0.168641	0.552617	0.299744
19653349	CD4	TRAV16	6	31199900	rs3134777	G	A	A	0.227273	ADD	88	0.191988	0.183998	-0.168641	0.552617	0.299744
19653469	CD8	TRAV10	6	31315120	rs9265945	A	G	G	0.517045	ADD	88	-0.149133	0.142926	-0.429264	0.130998	0.299746
19653505	CD4	TRBV19	6	33618162	rs9394159	A	T	T	0.363636	ADD	88	-0.161013	0.154312	-0.463459	0.141434	0.299746
19653924	CD8	TRAV22	6	31344583	rs13202464	A	G	G	0.0852273	ADD	88	0.272123	0.260802	-0.23904	0.783286	0.299754
19653925	CD8	TRAV22	6	31343667	rs4463302	T	C	C	0.0852273	ADD	88	0.272123	0.260802	-0.23904	0.783286	0.299754
19654089	CD4	TRBV27	6	31323046	INS_SNPS_B_1890x1891_31323046	A	T	T	0.573864	ADD	88	0.147304	0.141177	-0.129398	0.424007	0.299756
19654262	CD8	TRBV15	6	33045698	rs7750458	G	A	A	0.0738636	ADD	88	0.30342	0.290802	-0.266541	0.873382	0.299761
19654268	CD8	TRBV30	6	32388144	rs2395165	C	T	T	0.801136	ADD	88	0.193536	0.185487	-0.170013	0.557084	0.299761
19654272	CD8	TRBV30	6	32385399	rs3135377	A	G	G	0.801136	ADD	88	0.193536	0.185487	-0.170013	0.557084	0.299761
19654273	CD8	TRBV30	6	32383050	rs4959027	A	G	G	0.801136	ADD	88	0.193536	0.185487	-0.170013	0.557084	0.299761
19654330	CD4	TRAV6	6	30718180	rs562932852	A	G	G	0.136364	ADD	88	-0.220175	0.21102	-0.633766	0.193416	0.299763
19654868	CD8	TRAV21	6	32632706	AA_DQB1_55_32632687_exon2_R	A	T	T	0.5	ADD	88	0.156006	0.149521	-0.13705	0.449061	0.29977
19654877	CD8	TRAV21	6	32632701	AA_DQB1_55_32632687_exon2_LP	A	T	T	0.5	ADD	88	-0.156006	0.149521	-0.449061	0.13705	0.29977
19654885	CD8	TRAV21	6	32632709	SNPS_DQB1_1698_32632687_exon2_C	A	T	T	0.5	ADD	88	0.156006	0.149521	-0.13705	0.449061	0.29977
19654903	CD4	TRBV28	6	29937242	rs2517673	G	A	A	0.147727	ADD	88	0.233813	0.224094	-0.205403	0.673028	0.29977
19654935	CD8	TRAV21	6	32188383	rs422951	T	C	C	0.431818	ADD	88	-0.15926	0.15264	-0.458428	0.139909	0.299771
19654946	CD4	TRAV4	6	32682308	rs3104405	C	A	A	0.568182	ADD	88	0.158594	0.152002	-0.139324	0.456512	0.299771
19654953	CD8	TRAV4	6	29932865	rs9357088	G	T	T	0.267045	ADD	88	-0.202117	0.193716	-0.581792	0.177559	0.299771
19655430	CD8	TRBV19	6	30330646	rs72844609	T	C	C	0.0681818	ADD	88	-0.330093	0.316376	-0.95018	0.289993	0.299777
19655555	CD4	TRAV22	6	30226305	rs3094076	C	T	T	0.130682	ADD	88	-0.256857	0.246185	-0.739371	0.225656	0.299779
19655556	CD8	TRAV24	6	31834317	rs613281	G	A	A	0.0909091	ADD	88	-0.287395	0.275453	-0.827273	0.252484	0.299779
19655571	CD4	TRAV22	6	30234945	rs3129836	A	G	G	0.130682	ADD	88	-0.256857	0.246185	-0.739371	0.225656	0.299779
19655573	CD4	TRAV22	6	30232953	rs3094629	G	A	A	0.130682	ADD	88	-0.256857	0.246185	-0.739371	0.225656	0.299779
19655588	CD4	TRAV22	6	30234700	rs3129704	T	C	C	0.130682	ADD	88	-0.256857	0.246185	-0.739371	0.225656	0.299779
19655593	CD4	TRAV22	6	30207495	rs2844773	C	A	A	0.130682	ADD	88	-0.256857	0.246185	-0.739371	0.225656	0.299779
19655594	CD4	TRAV22	6	30208843	rs2844771	G	A	A	0.130682	ADD	88	-0.256857	0.246185	-0.739371	0.225656	0.299779
19655596	CD4	TRAV22	6	30209918	rs2188099	A	G	G	0.130682	ADD	88	-0.256857	0.246185	-0.739371	0.225656	0.299779
19655917	CD8	TRBV9	6	31271018	rs13216197	T	C	C	0.142045	ADD	88	-0.219634	0.210512	-0.632229	0.192961	0.299787
19655920	CD8	TRAV20	6	32583477	rs28383223	C	T	T	0.517045	ADD	88	0.153271	0.146906	-0.134658	0.441201	0.299787
19655924	CD8	TRBV9	6	31271936	rs7751729	C	T	T	0.142045	ADD	88	-0.219634	0.210512	-0.632229	0.192961	0.299787
19655928	CD8	TRAV20	6	32584088	rs28383230	T	C	C	0.517045	ADD	88	0.153271	0.146906	-0.134658	0.441201	0.299787
19655929	CD8	TRBV9	6	31264234	rs28894985	G	A	A	0.142045	ADD	88	-0.219634	0.210512	-0.632229	0.192961	0.299787
19655932	CD8	TRBV9	6	31264598	rs28732117	A	G	G	0.142045	ADD	88	-0.219634	0.210512	-0.632229	0.192961	0.299787
19655933	CD8	TRBV9	6	31263911	rs2394966	C	T	T	0.142045	ADD	88	-0.219634	0.210512	-0.632229	0.192961	0.299787
19655936	CD8	TRBV9	6	31263216	rs9468929	G	A	A	0.142045	ADD	88	-0.219634	0.210512	-0.632229	0.192961	0.299787
19655939	CD8	TRAV20	6	32583212	rs28383221	A	G	G	0.517045	ADD	88	0.153271	0.146906	-0.134658	0.441201	0.299787
19655942	CD8	TRBV9	6	31263297	rs28732109	G	A	A	0.142045	ADD	88	-0.219634	0.210512	-0.632229	0.192961	0.299787
19655944	CD8	TRBV9	6	31271008	rs13200073	C	T	T	0.142045	ADD	88	-0.219634	0.210512	-0.632229	0.192961	0.299787
19655945	CD8	TRBV9	6	31269029	rs9468934	G	A	A	0.142045	ADD	88	-0.219634	0.210512	-0.632229	0.192961	0.299787
19655960	CD8	TRAV20	6	32583653	rs28383224	A	G	G	0.517045	ADD	88	0.153271	0.146906	-0.134658	0.441201	0.299787
19656068	CD4	TRAV34	6	30840688	rs3132573	A	G	G	0.517045	ADD	88	-0.153569	0.147191	-0.442058	0.13492	0.299789
19656609	CD4	TRAV34	6	29355202	rs3094548	G	C	C	0.698864	ADD	88	-0.172903	0.165725	-0.497719	0.151912	0.299796
19656693	CD8	TRAV10	6	29928649	rs2428521	T	G	G	0.539773	ADD	88	0.151872	0.145567	-0.133434	0.437177	0.299798
19656726	CD8	TRAV10	6	29929253	rs2517689	C	T	T	0.539773	ADD	88	0.151872	0.145567	-0.133434	0.437177	0.299798
19656801	CD8	TRAV21	6	31324888	SNPS_B_48_31324888_exon1	G	T	T	0.454545	ADD	88	-0.154834	0.148406	-0.445705	0.136038	0.299799
19656805	CD8	TRAV21	6	31324889	AA_B_-8_31324886_exon1_V	A	T	T	0.454545	ADD	88	-0.154834	0.148406	-0.445705	0.136038	0.299799
19656822	CD8	TRAV21	6	31324886	AA_B_-8_31324886_exon1_L	A	T	T	0.545455	ADD	88	0.154834	0.148406	-0.136038	0.445705	0.299799
19656823	CD8	TRAV21	6	31324887	SNPS_B_49_31324887_exon1	G	C	C	0.454545	ADD	88	-0.154834	0.148406	-0.445705	0.136038	0.299799
19656993	CD8	TRAV39	6	32804553	rs241426	T	A	A	0.573864	ADD	88	0.168354	0.161367	-0.147919	0.484627	0.299803
19657110	CD8	TRAV17	6	32745200	rs9276646	A	T	T	0.301136	ADD	88	0.163868	0.157067	-0.143979	0.471714	0.299805
19657111	CD8	TRAV17	6	32740895	rs1480382	C	T	T	0.301136	ADD	88	0.163868	0.157067	-0.143979	0.471714	0.299805
19657112	CD8	TRAV17	6	32742712	rs9276612	G	A	A	0.301136	ADD	88	0.163868	0.157067	-0.143979	0.471714	0.299805
19657113	CD8	TRAV17	6	32745043	rs9276644	T	C	C	0.301136	ADD	88	0.163868	0.157067	-0.143979	0.471714	0.299805
19657650	CD8	TRAV17	6	33050279	rs9277378	A	G	G	0.363636	ADD	88	0.169151	0.162132	-0.148622	0.486924	0.299807
19657783	CD8	TRBV2	6	28844381	rs116825544	A	G	G	0.0738636	ADD	88	-0.265172	0.25417	-0.763337	0.232992	0.299809
19657988	CD8	TRAV41	6	32632699	SNPS_DQB1_1704_32632681_exon2_T	A	T	T	0.431818	ADD	88	-0.153346	0.146985	-0.441432	0.134739	0.299812
19657997	CD8	TRAV41	6	32632688	AA_DQB1_57_32632681_exon2_D	A	T	T	0.431818	ADD	88	-0.153346	0.146985	-0.441432	0.134739	0.299812
19658008	CD4	TRAV16	6	31366595	rs2596542	C	T	T	0.306818	ADD	88	-0.165308	0.158451	-0.475866	0.14525	0.299813
19658025	CD4	TRAV16	6	31367365	rs2251731	C	A	A	0.306818	ADD	88	-0.165308	0.158451	-0.475866	0.14525	0.299813
19658050	CD4	TRAV16	6	31368964	rs2844521	C	T	T	0.306818	ADD	88	-0.165308	0.158451	-0.475866	0.14525	0.299813
19659242	CD4	TRAV19	6	30011802	rs11965452	C	A	A	0.0909091	ADD	88	-0.287878	0.275947	-0.828724	0.252968	0.299832
19659378	CD8	TRAV30	6	32973841	rs9276977	G	A	A	0.244318	ADD	88	-0.184215	0.176581	-0.530309	0.161878	0.299834
19659396	CD4	TRAV17	6	30742134	rs4248148	G	A	A	0.107955	ADD	88	0.253699	0.243186	-0.222936	0.730334	0.299834
19659652	CD4	TRAV10	6	32609038	rs28383438	C	T	T	0.113636	ADD	88	0.240338	0.23038	-0.211199	0.691874	0.299839
19659738	CD8	TRAV3	6	33725187	rs9461906	T	C	C	0.272727	ADD	88	0.187465	0.179698	-0.164737	0.539666	0.29984
19660015	CD8	TRBV13	6	31410408	rs2844510	G	T	T	0.142045	ADD	88	-0.228506	0.219042	-0.65782	0.200808	0.299845
19660145	CD4	TRAV41	6	32652435	rs9275154	C	T	T	0.386364	ADD	88	0.171698	0.164586	-0.150886	0.494281	0.299846
19660165	CD4	TRAV25	6	30271334	rs261946	A	G	G	0.25	ADD	88	0.177908	0.17054	-0.156344	0.51216	0.299846
19660203	CD4	TRAV20	6	31420500	rs3131622	T	G	G	0.386364	ADD	88	0.181203	0.173698	-0.159239	0.521645	0.299847
19660350	CD8	TRAV22	6	30726939	rs3095340	A	C	C	0.125	ADD	88	0.242958	0.232898	-0.213513	0.699429	0.29985
19660359	CD4	TRAV41	6	31324367	SNPS_B_728_31324208_exon3_.T	A	T	T	0.255682	ADD	88	-0.176349	0.169046	-0.507673	0.154976	0.29985
19660373	CD4	TRAV41	6	31324207	AA_B_95_31324207_exon3_I	A	T	T	0.255682	ADD	88	-0.176349	0.169046	-0.507673	0.154976	0.29985
19660375	CD4	TRAV41	6	31324361	AA_B_95_31324207_exon3_IR	A	T	T	0.255682	ADD	88	-0.176349	0.169046	-0.507673	0.154976	0.29985
19660376	CD4	TRAV41	6	31324372	SNPS_B_728_31324208_exon3_T	A	T	T	0.255682	ADD	88	-0.176349	0.169046	-0.507673	0.154976	0.29985
19660507	CD8	TRAV35	6	30368854	rs1034322	C	T	T	0.153409	ADD	88	-0.211061	0.202323	-0.607607	0.185485	0.299854
19660517	CD8	TRAV35	6	30347306	rs970270	G	A	A	0.153409	ADD	88	-0.211061	0.202323	-0.607607	0.185485	0.299854
19660518	CD8	TRAV35	6	30334994	rs886390	C	A	A	0.153409	ADD	88	-0.211061	0.202323	-0.607607	0.185485	0.299854
19660519	CD8	TRAV35	6	30359293	rs35102994	A	G	G	0.153409	ADD	88	-0.211061	0.202323	-0.607607	0.185485	0.299854
19660533	CD8	TRAV35	6	30377906	rs1592415	T	G	G	0.153409	ADD	88	-0.211061	0.202323	-0.607607	0.185485	0.299854
19660546	CD4	TRBV28	6	31230136	rs2394949	T	C	C	0.738636	ADD	88	0.176667	0.169354	-0.15526	0.508595	0.299855
19661507	CD4	TRAV39	6	33098596	rs9277769	C	T	T	0.664773	ADD	88	-0.173115	0.165953	-0.498377	0.152147	0.299869
19661831	CD8	TRAV21	6	31239158	AA_C_99_31239105_exon3_CY	A	T	T	0.755682	ADD	88	0.188136	0.180354	-0.165352	0.541623	0.299874
19661835	CD4	TRAV22	6	29814778	rs1611750	T	G	G	0.176136	ADD	88	-0.219081	0.21002	-0.630712	0.19255	0.299874
19661836	CD8	TRAV21	6	31239156	AA_C_99_31239105_exon3_CWY	A	T	T	0.755682	ADD	88	0.188136	0.180354	-0.165352	0.541623	0.299874
19661837	CD8	TRAV21	6	31239163	AA_C_99_31239105_exon3_FS	A	T	T	0.244318	ADD	88	-0.188136	0.180354	-0.541623	0.165352	0.299874
19661863	CD8	TRAV21	6	31239159	AA_C_99_31239105_exon3_CYx	A	T	T	0.755682	ADD	88	0.188136	0.180354	-0.165352	0.541623	0.299874
19661878	CD4	TRAV22	6	29811131	rs1611136	G	A	A	0.176136	ADD	88	-0.219081	0.21002	-0.630712	0.19255	0.299874
19661901	CD8	TRBV9	6	33098569	rs9277768	C	T	T	0.221591	ADD	88	0.192618	0.184652	-0.169293	0.554529	0.299875
19662043	CD4	TRBV15	6	33555348	rs4559081	G	A	A	0.113636	ADD	88	0.26818	0.257089	-0.235706	0.772065	0.299877
19662366	CD4	TRBV27	6	32380208	rs3129963	A	G	G	0.1875	ADD	88	-0.192231	0.184285	-0.553422	0.16896	0.299885
19662367	CD4	TRBV27	6	32380830	rs3129965	G	C	C	0.1875	ADD	88	-0.192231	0.184285	-0.553422	0.16896	0.299885
19662390	CD8	TRAV39	6	29559295	rs1233384	C	T	T	0.136364	ADD	88	0.2595	0.248773	-0.228086	0.747086	0.299885
19662391	CD8	TRAV39	6	29558190	rs1233386	C	T	T	0.136364	ADD	88	0.2595	0.248773	-0.228086	0.747086	0.299885
19662446	CD4	TRAV5	6	33056749	rs9277561	T	C	C	0.176136	ADD	88	0.217834	0.20883	-0.191465	0.627132	0.299887
19662451	CD4	TRAV5	6	33056897	rs9277565	C	T	T	0.176136	ADD	88	0.217834	0.20883	-0.191465	0.627132	0.299887
19662452	CD4	TRAV5	6	33057013	rs9277567	A	C	C	0.176136	ADD	88	0.217834	0.20883	-0.191465	0.627132	0.299887
19662512	CD4	TRAV2	6	31274449	rs35647108	C	A	A	0.142045	ADD	88	-0.238092	0.228252	-0.685457	0.209273	0.299889
19662548	CD8	TRBV19	6	29833057	rs3128900	G	T	T	0.897727	ADD	88	0.256846	0.24623	-0.225757	0.739448	0.29989
19662549	CD8	TRAV25	6	30764241	rs12660860	T	C	C	0.142045	ADD	88	0.221133	0.211994	-0.194368	0.636634	0.29989
19663019	CD4	TRAV3	6	33648997	rs4713656	G	A	A	0.727273	ADD	88	0.180477	0.17302	-0.158637	0.51959	0.299896
19663056	CD8	TRAV24	6	29788392	rs1155143	A	G	G	0.255682	ADD	88	-0.197223	0.189075	-0.567804	0.173357	0.299897
19663089	CD8	TRAV24	6	29788606	rs1610675	C	T	T	0.255682	ADD	88	-0.197223	0.189075	-0.567804	0.173357	0.299897
19663161	CD8	TRAV4	6	28170297	rs735765	G	A	A	0.142045	ADD	88	-0.221261	0.212121	-0.637011	0.194488	0.299899
19663571	CD8	TRAV35	6	31244214	rs9264733	C	G	G	0.772727	ADD	88	0.186451	0.17875	-0.163893	0.536794	0.299904
19663739	CD8	TRAV24	6	33032354	HLA_DPA1*02	A	T	T	0.215909	ADD	88	0.19124	0.183342	-0.168105	0.550584	0.299907
19663744	CD8	TRAV24	6	33038369	rs2301224	C	A	A	0.215909	ADD	88	0.19124	0.183342	-0.168105	0.550584	0.299907
19663745	CD8	TRAV24	6	33038766	rs2301220	C	T	T	0.215909	ADD	88	0.19124	0.183342	-0.168105	0.550584	0.299907
19663746	CD8	TRAV24	6	33037579	AA_DPA1_31_33037579_exon2	A	T	T	0.215909	ADD	88	0.19124	0.183342	-0.168105	0.550584	0.299907
19663748	CD8	TRAV24	6	33037000	AA_DPA1_111_33036999_exon3_R	A	T	T	0.215909	ADD	88	0.19124	0.183342	-0.168105	0.550584	0.299907
19663823	CD8	TRAV24	6	33036999	rs1042190	T	C	C	0.215909	ADD	88	0.19124	0.183342	-0.168105	0.550584	0.299907
19664031	CD8	TRAV30	6	30083182	rs2523981	C	T	T	0.142045	ADD	88	-0.243742	0.233678	-0.701743	0.21426	0.299911
19664033	CD8	TRAV30	6	30082221	rs2523983	G	T	T	0.142045	ADD	88	-0.243742	0.233678	-0.701743	0.21426	0.299911
19664035	CD8	TRAV30	6	30084313	rs1034327	G	T	T	0.142045	ADD	88	-0.243742	0.233678	-0.701743	0.21426	0.299911
19664037	CD8	TRAV30	6	30079129	rs2523988	T	C	C	0.142045	ADD	88	-0.243742	0.233678	-0.701743	0.21426	0.299911
19664043	CD8	TRAV30	6	30079993	rs2523987	A	C	C	0.142045	ADD	88	-0.243742	0.233678	-0.701743	0.21426	0.299911
19664044	CD8	TRAV30	6	30081189	rs2517597	G	A	A	0.142045	ADD	88	-0.243742	0.233678	-0.701743	0.21426	0.299911
19664045	CD8	TRAV30	6	30080956	rs2844792	G	A	A	0.142045	ADD	88	-0.243742	0.233678	-0.701743	0.21426	0.299911
19664046	CD8	TRAV30	6	30078330	rs2239529	C	T	T	0.142045	ADD	88	-0.243742	0.233678	-0.701743	0.21426	0.299911
19664047	CD8	TRAV30	6	30080496	rs2844793	G	A	A	0.142045	ADD	88	-0.243742	0.233678	-0.701743	0.21426	0.299911
19664048	CD8	TRAV30	6	30081246	rs2523986	C	T	T	0.142045	ADD	88	-0.243742	0.233678	-0.701743	0.21426	0.299911
19664049	CD8	TRAV30	6	30083515	rs2523979	T	A	A	0.142045	ADD	88	-0.243742	0.233678	-0.701743	0.21426	0.299911
19664050	CD8	TRAV30	6	30083855	rs2517596	G	C	C	0.142045	ADD	88	-0.243742	0.233678	-0.701743	0.21426	0.299911
19664062	CD8	TRAV30	6	30084696	rs2523976	T	A	A	0.142045	ADD	88	-0.243742	0.233678	-0.701743	0.21426	0.299911
19664253	CD4	TRBV16	6	32726577	rs3213483	G	T	T	0.534091	ADD	88	-0.145196	0.139203	-0.418028	0.127636	0.299916
19664278	CD8	TRAV4	6	29646165	rs396660	C	T	T	0.335227	ADD	88	0.153012	0.146696	-0.134508	0.440532	0.299917
19664279	CD8	TRAV4	6	29646879	rs445150	T	C	C	0.335227	ADD	88	0.153012	0.146696	-0.134508	0.440532	0.299917
19664289	CD4	TRAV6	6	33232055	rs213202	G	A	A	0.386364	ADD	88	-0.15804	0.151517	-0.455007	0.138928	0.299917
19664290	CD8	TRAV4	6	29648506	rs2747430	G	A	A	0.335227	ADD	88	0.153012	0.146696	-0.134508	0.440532	0.299917
19664551	CD4	TRAV22	6	29574631	rs740884	C	T	T	0.0681818	ADD	88	0.330754	0.317106	-0.290762	0.95227	0.299923
19664585	CD4	TRBV15	6	30671989	rs28986317	G	C	C	0.0511364	ADD	88	-0.387029	0.371059	-1.11429	0.340234	0.299923
19664621	CD8	TRAV6	6	29910782	AA_A_62_29910717_exon2_GR	A	T	T	0.454545	ADD	88	-0.154597	0.148219	-0.4451	0.135906	0.299924
19664635	CD8	TRAV6	6	29910802	SNPS_A_387_29910717_exon2_G	A	T	T	0.454545	ADD	88	-0.154597	0.148219	-0.4451	0.135906	0.299924
19664636	CD8	TRAV6	6	29910758	AA_A_62_29910717_exon2_ELQ	A	T	T	0.545455	ADD	88	0.154597	0.148219	-0.135906	0.4451	0.299924
19664645	CD8	TRAV35	6	28204793	rs11752073	G	T	T	0.0852273	ADD	88	0.265925	0.254954	-0.233775	0.765625	0.299925
19664836	CD8	TRBV18	6	32628838	AA_DQB1_203_32628838_exon4_I	A	T	T	0.534091	ADD	88	-0.173782	0.166613	-0.500338	0.152775	0.29993
19664837	CD8	TRBV18	6	32628807	SNPS_DQB1_5578_32628807_exon4	A	G	G	0.534091	ADD	88	-0.173782	0.166613	-0.500338	0.152775	0.29993
19664838	CD8	TRBV18	6	32628700	SNPS_DQB1_5686_32628699_intron4_C	A	T	T	0.465909	ADD	88	0.173782	0.166613	-0.152775	0.500338	0.29993
19664846	CD8	TRBV18	6	32628650	SNPS_DQB1_5735_32628650_intron4	A	T	T	0.534091	ADD	88	-0.173782	0.166613	-0.500338	0.152775	0.29993
19664852	CD8	TRBV18	6	32628649	SNPS_DQB1_5736_32628649_intron4	A	T	T	0.534091	ADD	88	-0.173782	0.166613	-0.500338	0.152775	0.29993
19664853	CD8	TRBV18	6	32628652	SNPS_DQB1_5733_32628652_intron4	A	T	T	0.534091	ADD	88	-0.173782	0.166613	-0.500338	0.152775	0.29993
19664854	CD8	TRBV18	6	32628655	SNPS_DQB1_5730_32628655_intron4_.	A	T	T	0.465909	ADD	88	0.173782	0.166613	-0.152775	0.500338	0.29993
19664855	CD8	TRBV18	6	32628660	SNPS_DQB1_5725_32628660_intron4_.	A	T	T	0.465909	ADD	88	0.173782	0.166613	-0.152775	0.500338	0.29993
19664856	CD8	TRBV18	6	32628653	SNPS_DQB1_5732_32628653_intron4	A	T	T	0.534091	ADD	88	-0.173782	0.166613	-0.500338	0.152775	0.29993
19664857	CD8	TRBV18	6	32628654	SNPS_DQB1_5731_32628654_intron4	A	T	T	0.534091	ADD	88	-0.173782	0.166613	-0.500338	0.152775	0.29993
19664858	CD8	TRBV18	6	32628662	SNPS_DQB1_5723_32628662_intron4	A	T	T	0.534091	ADD	88	-0.173782	0.166613	-0.500338	0.152775	0.29993
19664859	CD8	TRBV18	6	32628648	SNPS_DQB1_5737_32628648_intron4_.	A	T	T	0.465909	ADD	88	0.173782	0.166613	-0.152775	0.500338	0.29993
19664860	CD8	TRBV18	6	32629455	SNPS_DQB1_4930_32629455_exon3	A	G	G	0.534091	ADD	88	-0.173782	0.166613	-0.500338	0.152775	0.29993
19664864	CD8	TRBV18	6	32630357	SNPS_DQB1_4028_32630357_intron2	C	T	T	0.534091	ADD	88	-0.173782	0.166613	-0.500338	0.152775	0.29993
19664870	CD8	TRBV18	6	32628658	SNPS_DQB1_5727_32628658_intron4	A	T	T	0.534091	ADD	88	-0.173782	0.166613	-0.500338	0.152775	0.29993
19664871	CD8	TRBV18	6	32628659	SNPS_DQB1_5726_32628659_intron4_.	A	T	T	0.465909	ADD	88	0.173782	0.166613	-0.152775	0.500338	0.29993
19664873	CD8	TRBV18	6	32629557	SNPS_DQB1_4828_32629557_exon3	A	G	G	0.534091	ADD	88	-0.173782	0.166613	-0.500338	0.152775	0.29993
19664874	CD8	TRBV18	6	32629879	SNPS_DQB1_4507_32629878_intron2_C	A	T	T	0.534091	ADD	88	-0.173782	0.166613	-0.500338	0.152775	0.29993
19664879	CD8	TRBV18	6	32628710	SNPS_DQB1_5675_32628710_intron4	A	T	T	0.534091	ADD	88	-0.173782	0.166613	-0.500338	0.152775	0.29993
19664881	CD8	TRBV18	6	32630021	SNPS_DQB1_4373_32630012_intron2_C	A	T	T	0.465909	ADD	88	0.173782	0.166613	-0.152775	0.500338	0.29993
19664882	CD8	TRBV18	6	32628656	SNPS_DQB1_5729_32628656_intron4_.	A	T	T	0.465909	ADD	88	0.173782	0.166613	-0.152775	0.500338	0.29993
19664883	CD8	TRBV18	6	32628657	SNPS_DQB1_5728_32628657_intron4	A	T	T	0.534091	ADD	88	-0.173782	0.166613	-0.500338	0.152775	0.29993
19664885	CD8	TRBV18	6	32630025	SNPS_DQB1_4367_32630018_intron2_A	A	T	T	0.465909	ADD	88	0.173782	0.166613	-0.152775	0.500338	0.29993
19664887	CD8	TRBV18	6	32628840	AA_DQB1_203_32628838_exon4_V	A	T	T	0.465909	ADD	88	0.173782	0.166613	-0.152775	0.500338	0.29993
19664888	CD8	TRBV18	6	32628663	SNPS_DQB1_5722_32628663_intron4	A	T	T	0.534091	ADD	88	-0.173782	0.166613	-0.500338	0.152775	0.29993
19664889	CD8	TRBV18	6	32629016	SNPS_DQB1_5369_32629016_intron3	A	T	T	0.534091	ADD	88	-0.173782	0.166613	-0.500338	0.152775	0.29993
19664891	CD8	TRBV18	6	32628839	SNPS_DQB1_5546_32628839_exon4	C	T	T	0.534091	ADD	88	-0.173782	0.166613	-0.500338	0.152775	0.29993
19664892	CD8	TRBV18	6	32628893	SNPS_DQB1_5492_32628893_intron3	A	G	G	0.534091	ADD	88	-0.173782	0.166613	-0.500338	0.152775	0.29993
19664893	CD8	TRBV18	6	32628885	SNPS_DQB1_5500_32628885_intron3	A	G	G	0.534091	ADD	88	-0.173782	0.166613	-0.500338	0.152775	0.29993
19664895	CD8	TRBV18	6	32628651	SNPS_DQB1_5734_32628651_intron4	A	T	T	0.534091	ADD	88	-0.173782	0.166613	-0.500338	0.152775	0.29993
19664896	CD8	TRBV18	6	32628693	SNPS_DQB1_5692_32628693_intron4	A	T	T	0.534091	ADD	88	-0.173782	0.166613	-0.500338	0.152775	0.29993
19664899	CD8	TRBV18	6	32628661	SNPS_DQB1_5724_32628661_intron4	A	T	T	0.534091	ADD	88	-0.173782	0.166613	-0.500338	0.152775	0.29993
19665020	CD8	TRAV21	6	31365050	rs2507972	C	T	T	0.0625	ADD	88	0.301727	0.289283	-0.265256	0.868711	0.299932
19665103	CD8	TRAV27	6	29182308	rs2894083	G	A	A	0.556818	ADD	88	0.15733	0.150841	-0.138314	0.452974	0.299934
19665106	CD8	TRAV27	6	29176296	rs736466	C	T	T	0.556818	ADD	88	0.15733	0.150841	-0.138314	0.452974	0.299934
19665113	CD8	TRAV27	6	29193785	rs3130812	A	G	G	0.556818	ADD	88	0.15733	0.150841	-0.138314	0.452974	0.299934
19665114	CD8	TRAV27	6	29195011	rs3130813	C	T	T	0.556818	ADD	88	0.15733	0.150841	-0.138314	0.452974	0.299934
19665115	CD8	TRAV27	6	29183346	rs3129096	G	A	A	0.556818	ADD	88	0.15733	0.150841	-0.138314	0.452974	0.299934
19665116	CD8	TRAV27	6	29185287	rs3129098	C	T	T	0.556818	ADD	88	0.15733	0.150841	-0.138314	0.452974	0.299934
19665122	CD8	TRAV27	6	29191411	rs714470	C	A	A	0.556818	ADD	88	0.15733	0.150841	-0.138314	0.452974	0.299934
19665881	CD8	TRBV16	6	32415080	rs3129891	G	A	A	0.25	ADD	88	0.15034	0.144143	-0.132176	0.432856	0.299945
19666011	CD8	TRAV6	6	29918254	rs1655906	A	T	T	0.914773	ADD	88	0.247972	0.237752	-0.218014	0.713959	0.299947
19666012	CD8	TRAV6	6	29918587	rs1655907	T	C	C	0.914773	ADD	88	0.247972	0.237752	-0.218014	0.713959	0.299947
19666091	CD4	TRAV34	6	31449022	rs2523650	T	C	C	0.738636	ADD	88	0.170647	0.163615	-0.150032	0.491326	0.299949
19666303	CD8	TRAV5	6	30060783	rs7753935	C	A	A	0.1875	ADD	88	0.205232	0.196776	-0.180442	0.590906	0.299954
19666304	CD8	TRAV5	6	30060952	rs11967911	G	A	A	0.1875	ADD	88	0.205232	0.196776	-0.180442	0.590906	0.299954
19666315	CD8	TRAV5	6	30061202	rs17187805	G	A	A	0.1875	ADD	88	0.205232	0.196776	-0.180442	0.590906	0.299954
19666349	CD8	TRAV5	6	30061910	rs17194174	G	A	A	0.1875	ADD	88	0.205232	0.196776	-0.180442	0.590906	0.299954
19666416	CD4	TRAV27	6	29911260	SNPS_A_930_29911260_exon3_A	A	T	T	0.795455	ADD	88	-0.181431	0.173957	-0.52238	0.159517	0.299955
19667109	CD4	TRAV19	6	29390440	rs2523421	A	G	G	0.0625	ADD	88	-0.334159	0.320398	-0.962128	0.293809	0.299964
19667110	CD4	TRAV19	6	29377667	rs389931	T	C	C	0.0625	ADD	88	-0.334159	0.320398	-0.962128	0.293809	0.299964
19667474	CD8	TRBV2	6	28981244	rs6930903	A	G	G	0.215909	ADD	88	0.177106	0.169815	-0.155725	0.509937	0.299972
19667482	CD4	TRAV40	6	31324711	SNPS_B_225_31324711_exon2_A	A	T	T	0.659091	ADD	88	-0.14493	0.138964	-0.417296	0.127435	0.299972
19667483	CD4	TRAV40	6	31324713	AA_B_9_31324710_exon2_Y	A	T	T	0.659091	ADD	88	-0.14493	0.138964	-0.417296	0.127435	0.299972
19667484	CD8	TRBV2	6	28976071	rs6923005	T	C	C	0.215909	ADD	88	0.177106	0.169815	-0.155725	0.509937	0.299972
19667493	CD8	TRBV2	6	28973215	rs6925178	C	A	A	0.215909	ADD	88	0.177106	0.169815	-0.155725	0.509937	0.299972
19667526	CD4	TRAV35	6	32134510	rs3096697	G	A	A	0.232955	ADD	88	0.187393	0.179679	-0.164772	0.539557	0.299973
19667527	CD4	TRAV35	6	32113571	rs3134952	A	T	T	0.232955	ADD	88	0.187393	0.179679	-0.164772	0.539557	0.299973
19667703	CD4	TRAV40	6	32630587	SNPS_DQB1_3798_32630587_intron2	A	G	G	0.920455	ADD	88	0.257049	0.246469	-0.226022	0.74012	0.299975
19667704	CD4	TRAV40	6	32628905	SNPS_DQB1_5481_32628904_intron3_G	A	T	T	0.0795455	ADD	88	-0.257049	0.246469	-0.74012	0.226022	0.299975
19667854	CD8	TRBV2	6	32322393	rs1265759	C	T	T	0.556818	ADD	88	-0.146086	0.140074	-0.420625	0.128454	0.299979
19667856	CD8	TRBV2	6	32327781	rs6904636	C	T	T	0.556818	ADD	88	-0.146086	0.140074	-0.420625	0.128454	0.299979
19667859	CD8	TRBV2	6	32328403	rs3129911	C	T	T	0.556818	ADD	88	-0.146086	0.140074	-0.420625	0.128454	0.299979
19667862	CD8	TRBV2	6	32333093	rs3129921	A	G	G	0.556818	ADD	88	-0.146086	0.140074	-0.420625	0.128454	0.299979
19667863	CD8	TRBV2	6	32333098	rs3129922	C	T	T	0.556818	ADD	88	-0.146086	0.140074	-0.420625	0.128454	0.299979
19667864	CD8	TRBV2	6	32333195	rs3129923	A	G	G	0.556818	ADD	88	-0.146086	0.140074	-0.420625	0.128454	0.299979
19667865	CD8	TRBV2	6	32321115	rs1265762	C	A	A	0.556818	ADD	88	-0.146086	0.140074	-0.420625	0.128454	0.299979
19667866	CD8	TRBV2	6	32321872	rs1265760	T	C	C	0.556818	ADD	88	-0.146086	0.140074	-0.420625	0.128454	0.299979
19668140	CD4	TRAV35	6	30735105	rs12210947	A	G	G	0.125	ADD	88	-0.244556	0.234493	-0.704154	0.215042	0.299981
19668189	CD8	TRAV24	6	32552623	AA_DRB1_74_32551940_exon2_ALQ	A	T	T	0.806818	ADD	88	-0.200034	0.191804	-0.575963	0.175895	0.299983
19668387	CD8	TRBV15	6	33725187	rs9461906	T	C	C	0.272727	ADD	88	0.186511	0.178839	-0.164007	0.53703	0.299986
19668546	CD4	TRAV30	6	29733838	rs2517931	T	A	A	0.403409	ADD	88	0.162546	0.155861	-0.142936	0.468029	0.29999
19668704	CD8	TRAV2	6	30451904	rs3094694	T	C	C	0.153409	ADD	88	-0.225982	0.216689	-0.650684	0.19872	0.299993
19668728	CD4	TRAV24	6	33047466	rs3135024	T	C	C	0.25	ADD	88	-0.205802	0.197339	-0.592579	0.180975	0.299993
19668904	CD8	TRAV25	6	33872149	rs6457748	G	A	A	0.857955	ADD	88	0.2425	0.232529	-0.213249	0.69825	0.299996
19668909	CD4	TRBV14	6	31305284	rs28732124	A	G	G	0.431818	ADD	88	0.152395	0.146129	-0.134012	0.438802	0.299996
19669254	CD8	TRAV21	6	30138645	rs1029238	G	A	A	0.125	ADD	88	0.240703	0.230808	-0.211671	0.693078	0.299999
19669431	CD4	TRAV21	6	33050499	rs9277386	A	G	G	0.352273	ADD	88	0.184856	0.177258	-0.162563	0.532275	0.300002
19669432	CD4	TRAV21	6	33050526	rs9277389	C	T	T	0.352273	ADD	88	0.184856	0.177258	-0.162563	0.532275	0.300002
19669440	CD4	TRAV21	6	33049979	rs9277357	A	G	G	0.352273	ADD	88	0.184856	0.177258	-0.162563	0.532275	0.300002
19669441	CD4	TRAV21	6	33049983	rs9277358	C	T	T	0.352273	ADD	88	0.184856	0.177258	-0.162563	0.532275	0.300002
19669442	CD4	TRAV21	6	33050045	rs9277361	T	C	C	0.352273	ADD	88	0.184856	0.177258	-0.162563	0.532275	0.300002
19669460	CD4	TRAV21	6	33050473	rs9277385	A	G	G	0.352273	ADD	88	0.184856	0.177258	-0.162563	0.532275	0.300002
19669462	CD4	TRAV3	6	32597022	rs3129769	G	A	A	0.164773	ADD	88	-0.207843	0.1993	-0.598463	0.182777	0.300002
19669941	CD8	TRAV16	6	32570400	rs2516049	T	C	C	0.284091	ADD	88	-0.151558	0.14533	-0.436399	0.133284	0.30001
19670084	CD4	TRAV19	6	31010200	rs2508015	G	A	A	0.409091	ADD	88	0.157734	0.151254	-0.138718	0.454185	0.300013
19670172	CD4	TRBV14	6	30270080	rs261949	G	A	A	0.232955	ADD	88	0.210893	0.20223	-0.185469	0.607256	0.300014
19670250	CD8	TRBV28	6	30750682	rs7752959	A	G	G	0.153409	ADD	88	-0.220353	0.211301	-0.634495	0.19379	0.300015
19670376	CD4	TRBV19	6	28616327	rs732395	A	G	G	0.784091	ADD	88	-0.18716	0.179473	-0.538921	0.1646	0.300017
19670497	CD8	TRAV39	6	33036950	rs2308931	C	T	T	0.0795455	ADD	88	-0.296856	0.284664	-0.854786	0.261074	0.300018
19670634	CD4	TRBV18	6	31429512	rs62395307	G	A	A	0.0625	ADD	88	-0.328043	0.31457	-0.94459	0.288504	0.30002
19671074	CD4	TRAV4	6	32711691	rs16870693	C	A	A	0.0681818	ADD	88	-0.2797	0.268216	-0.805395	0.245995	0.300026
19671116	CD4	TRBV15	6	30539438	rs3132612	C	G	G	0.676136	ADD	88	-0.166686	0.159843	-0.479972	0.1466	0.300027
19671186	CD4	TRBV15	6	30541237	rs1264451	G	T	T	0.676136	ADD	88	-0.166686	0.159843	-0.479972	0.1466	0.300027
19671287	CD8	TRAV17	6	30940328	rs3131932	G	A	A	0.357955	ADD	88	-0.161161	0.154546	-0.464065	0.141743	0.30003
19671316	CD8	TRAV22	6	32996295	rs6913838	T	C	C	0.522727	ADD	88	-0.161627	0.154992	-0.465405	0.142152	0.30003
19671508	CD4	TRAV24	6	33793096	rs72896150	G	A	A	0.0568182	ADD	88	-0.319225	0.306125	-0.919219	0.280769	0.300036
19671601	CD4	TRAV10	6	31238922	AA_C_163_31238913_exon3_L	A	T	T	0.142045	ADD	88	-0.250427	0.240151	-0.721115	0.220261	0.300038
19671614	CD4	TRAV10	6	31239141	AA_C_103_31239093_exon3_GV	A	T	T	0.142045	ADD	88	-0.250427	0.240151	-0.721115	0.220261	0.300038
19671616	CD4	TRAV10	6	31240431	rs2074488	G	T	T	0.142045	ADD	88	-0.250427	0.240151	-0.721115	0.220261	0.300038
19671625	CD4	TRAV10	6	31239142	AA_C_103_31239093_exon3_L	A	T	T	0.857955	ADD	88	0.250427	0.240151	-0.220261	0.721115	0.300038
19671626	CD4	TRAV10	6	31239093	AA_C_103_31239093_exon3_GL	A	T	T	0.857955	ADD	88	0.250427	0.240151	-0.220261	0.721115	0.300038
19671636	CD4	TRAV10	6	31236533	HLA_C*03	A	T	T	0.142045	ADD	88	-0.250427	0.240151	-0.721115	0.220261	0.300038
19671637	CD4	TRAV10	6	31236410	rs34131062	C	T	T	0.142045	ADD	88	-0.250427	0.240151	-0.721115	0.220261	0.300038
19671638	CD4	TRAV10	6	31238897	AA_C_173_31238883_exon3_K	A	T	T	0.142045	ADD	88	-0.250427	0.240151	-0.721115	0.220261	0.300038
19671639	CD4	TRAV10	6	31238920	AA_C_163_31238913_exon3_ET	A	T	T	0.857955	ADD	88	0.250427	0.240151	-0.220261	0.721115	0.300038
19671641	CD4	TRAV10	6	31238883	AA_C_173_31238883_exon3_E	A	T	T	0.857955	ADD	88	0.250427	0.240151	-0.220261	0.721115	0.300038
19671642	CD4	TRAV10	6	31238891	AA_C_173_31238883_exon3_EI	A	T	T	0.857955	ADD	88	0.250427	0.240151	-0.220261	0.721115	0.300038
19671648	CD4	TRAV10	6	31238896	AA_C_173_31238883_exon3_Ex	A	T	T	0.857955	ADD	88	0.250427	0.240151	-0.220261	0.721115	0.300038
19671653	CD4	TRAV10	6	31239143	AA_C_103_31239093_exon3_V	A	T	T	0.142045	ADD	88	-0.250427	0.240151	-0.721115	0.220261	0.300038
19671783	CD8	TRAV16	6	32594993	rs9271847	A	G	G	0.392045	ADD	88	0.14257	0.13672	-0.125397	0.410537	0.300041
19671793	CD8	TRAV16	6	32595027	rs9271848	A	G	G	0.392045	ADD	88	0.14257	0.13672	-0.125397	0.410537	0.300041
19671816	CD8	TRAV16	6	32595223	rs9271858	A	G	G	0.392045	ADD	88	0.14257	0.13672	-0.125397	0.410537	0.300041
19672110	CD8	TRAV6	6	31258837	rs9468925	G	A	A	0.386364	ADD	88	0.15182	0.145593	-0.133537	0.437178	0.300046
19672148	CD8	TRAV20	6	32682452	rs3104407	G	A	A	0.471591	ADD	88	0.160008	0.153446	-0.140739	0.460756	0.300047
19672380	CD4	TRAV34	6	33044257	rs2071353	T	C	C	0.221591	ADD	88	0.189059	0.181306	-0.166293	0.544411	0.30005
19672999	CD4	TRAV21	6	32720431	rs9276521	G	T	T	0.886364	ADD	88	0.251689	0.241373	-0.221393	0.724771	0.30006
19673440	CD8	TRBV19	6	32439964	rs5026743	G	T	T	0.596591	ADD	88	0.160285	0.153716	-0.140994	0.461563	0.300065
19674140	CD4	TRBV30	6	29617747	rs29269	C	T	T	0.170455	ADD	88	-0.224276	0.215092	-0.645849	0.197297	0.30008
19674141	CD4	TRBV30	6	29618525	rs29231	C	T	T	0.170455	ADD	88	-0.224276	0.215092	-0.645849	0.197297	0.30008
19674180	CD4	TRBV30	6	29610989	rs29273	G	C	C	0.170455	ADD	88	-0.224276	0.215092	-0.645849	0.197297	0.30008
19674185	CD4	TRBV30	6	29613218	rs9257928	C	T	T	0.170455	ADD	88	-0.224276	0.215092	-0.645849	0.197297	0.30008
19674393	CD4	TRAV24	6	32862270	rs16871100	A	C	C	0.136364	ADD	88	0.242455	0.232528	-0.213291	0.698202	0.300082
19674394	CD4	TRAV24	6	32861887	rs58752284	G	C	C	0.136364	ADD	88	0.242455	0.232528	-0.213291	0.698202	0.300082
19674456	CD8	TRAV2	6	32553095	AA_DRB1_37_32552051_exon2_NSx	A	T	T	0.556818	ADD	88	0.1609	0.154313	-0.141547	0.463347	0.300084
19674457	CD8	TRAV2	6	32553088	AA_DRB1_37_32552051_exon2_NPS	A	T	T	0.556818	ADD	88	0.1609	0.154313	-0.141547	0.463347	0.300084
19674458	CD8	TRAV2	6	32553047	AA_DRB1_37_32552051_exon2_FLY	A	T	T	0.443182	ADD	88	-0.1609	0.154313	-0.463347	0.141547	0.300084
19674477	CD8	TRAV41	6	32213150	rs9267955	A	G	G	0.880682	ADD	88	0.254987	0.244548	-0.224318	0.734292	0.300084
19674478	CD8	TRAV41	6	32220397	rs9267992	G	A	A	0.880682	ADD	88	0.254987	0.244548	-0.224318	0.734292	0.300084
19674485	CD8	TRAV41	6	32255454	rs9268138	A	G	G	0.880682	ADD	88	0.254987	0.244548	-0.224318	0.734292	0.300084
19674488	CD8	TRAV2	6	32553092	AA_DRB1_37_32552051_exon2_NS	A	T	T	0.556818	ADD	88	0.1609	0.154313	-0.141547	0.463347	0.300084
19674555	CD8	TRAV6	6	32796144	rs241454	A	G	G	0.221591	ADD	88	0.191711	0.183862	-0.168652	0.552074	0.300085
19674556	CD8	TRAV6	6	32795965	rs241456	G	A	A	0.221591	ADD	88	0.191711	0.183862	-0.168652	0.552074	0.300085
19674557	CD8	TRAV6	6	32796019	rs241455	C	A	A	0.221591	ADD	88	0.191711	0.183862	-0.168652	0.552074	0.300085
19674618	CD4	TRAV16	6	30241114	rs9393999	A	G	G	0.0965909	ADD	88	-0.272723	0.261559	-0.785369	0.239923	0.300087
19674639	CD4	TRAV16	6	30242128	rs9357095	A	G	G	0.0965909	ADD	88	-0.272723	0.261559	-0.785369	0.239923	0.300087
19674640	CD4	TRAV16	6	30242904	rs2894145	G	A	A	0.0965909	ADD	88	-0.272723	0.261559	-0.785369	0.239923	0.300087
19674880	CD4	TRBV28	6	28037893	rs9380047	G	T	T	0.244318	ADD	88	-0.182718	0.17524	-0.526182	0.160746	0.300092
19674887	CD4	TRBV28	6	28058635	rs1853097	A	G	G	0.244318	ADD	88	-0.182718	0.17524	-0.526182	0.160746	0.300092
19674891	CD4	TRBV28	6	28033523	rs10484403	A	G	G	0.244318	ADD	88	-0.182718	0.17524	-0.526182	0.160746	0.300092
19675080	CD8	TRAV20	6	29706793	rs929160	A	T	T	0.295455	ADD	88	0.165489	0.158717	-0.145591	0.476568	0.300095
19675081	CD8	TRAV20	6	29709812	rs885943	C	T	T	0.295455	ADD	88	0.165489	0.158717	-0.145591	0.476568	0.300095
19675084	CD8	TRAV20	6	29704633	rs1633099	C	G	G	0.295455	ADD	88	0.165489	0.158717	-0.145591	0.476568	0.300095
19675085	CD8	TRAV20	6	29702061	rs1610602	C	A	A	0.295455	ADD	88	0.165489	0.158717	-0.145591	0.476568	0.300095
19675087	CD8	TRAV20	6	29704316	rs1736915	G	A	A	0.295455	ADD	88	0.165489	0.158717	-0.145591	0.476568	0.300095
19675091	CD8	TRAV40	6	33582090	rs499384	G	A	A	0.0738636	ADD	88	-0.196624	0.188579	-0.566232	0.172983	0.300095
19675113	CD8	TRAV20	6	29709407	rs1610608	T	C	C	0.295455	ADD	88	0.165489	0.158717	-0.145591	0.476568	0.300095
19675136	CD4	TRAV4	6	32628446	SNPS_DQB1_5939_32628446_intron4	A	G	G	0.875	ADD	88	-0.245778	0.235722	-0.707784	0.216228	0.300096
19675176	CD4	TRAV3	6	31456567	rs3132469	A	G	G	0.892045	ADD	88	0.274967	0.263717	-0.241908	0.791843	0.300097
19675321	CD4	TRBV28	6	32109979	rs204999	A	G	G	0.284091	ADD	88	-0.173201	0.166115	-0.498782	0.152379	0.300099
19675358	CD8	TRAV34	6	30586031	rs3873304	G	A	A	0.0965909	ADD	88	-0.243935	0.233956	-0.702481	0.21461	0.3001
19675384	CD4	TRAV19	6	32684317	rs6916779	T	C	C	0.130682	ADD	88	0.228327	0.218986	-0.200878	0.657532	0.3001
19675457	CD4	TRAV30	6	33557225	rs430655	A	G	G	0.738636	ADD	88	-0.187911	0.180224	-0.541144	0.165322	0.300101
19675780	CD8	TRBV27	6	31324285	AA_B_97_31324201_exon3_CNT	A	T	T	0.164773	ADD	88	-0.232924	0.223398	-0.670775	0.204928	0.300106
19675807	CD8	TRBV27	6	31324314	AA_B_97_31324201_exon3_NT	A	T	T	0.164773	ADD	88	-0.232924	0.223398	-0.670775	0.204928	0.300106
19675890	CD4	TRAV39	6	28789266	rs172329	T	C	C	0.153409	ADD	88	0.234761	0.225161	-0.206546	0.676068	0.300107
19675917	CD4	TRBV13	6	31173860	rs6907451	A	G	G	0.244318	ADD	88	-0.207918	0.199416	-0.598765	0.18293	0.300108
19676067	CD4	TRAV5	6	31472720	rs2855812	G	T	T	0.25	ADD	88	-0.186981	0.179335	-0.538472	0.16451	0.30011
19676072	CD8	TRAV41	6	32402705	rs2027856	G	A	A	0.153409	ADD	88	0.199734	0.191567	-0.175731	0.575199	0.30011
19676073	CD8	TRAV41	6	32400344	rs9501626	C	A	A	0.153409	ADD	88	0.199734	0.191567	-0.175731	0.575199	0.30011
19676074	CD8	TRAV41	6	32397813	rs4959100	C	T	T	0.153409	ADD	88	0.199734	0.191567	-0.175731	0.575199	0.30011
19676080	CD8	TRAV41	6	32398525	rs9469110	G	T	T	0.153409	ADD	88	0.199734	0.191567	-0.175731	0.575199	0.30011
19676156	CD8	TRAV24	6	32732890	rs6919798	A	G	G	0.0738636	ADD	88	-0.309636	0.296977	-0.8917	0.272428	0.300113
19676158	CD4	TRBV15	6	32374595	rs2395158	A	G	G	0.164773	ADD	88	0.201348	0.193116	-0.177153	0.57985	0.300113
19676160	CD4	TRBV15	6	32361821	rs3129953	C	T	T	0.164773	ADD	88	0.201348	0.193116	-0.177153	0.57985	0.300113
19676163	CD8	TRAV24	6	32723614	rs9276557	C	T	T	0.0738636	ADD	88	-0.309636	0.296977	-0.8917	0.272428	0.300113
19676168	CD4	TRBV15	6	32358689	rs3117097	A	G	G	0.164773	ADD	88	0.201348	0.193116	-0.177153	0.57985	0.300113
19676170	CD4	TRBV15	6	32363215	rs1980493	T	C	C	0.164773	ADD	88	0.201348	0.193116	-0.177153	0.57985	0.300113
19676182	CD4	TRBV15	6	32375796	rs3129959	A	T	T	0.164773	ADD	88	0.201348	0.193116	-0.177153	0.57985	0.300113
19676183	CD8	TRAV2	6	32922068	rs150359	A	T	T	0.5625	ADD	88	0.175229	0.168065	-0.154172	0.504629	0.300113
19676528	CD8	TRAV34	6	32978997	rs3763342	C	T	T	0.193182	ADD	88	0.184007	0.176487	-0.161901	0.529915	0.30012
19676911	CD8	TRBV28	6	29911772	AA_A_156_29911240_exon3_R	A	T	T	0.142045	ADD	88	0.23692	0.227238	-0.208459	0.682298	0.300123
19676912	CD8	TRBV28	6	29911776	AA_A_156_29911240_exon3_Rx	A	T	T	0.142045	ADD	88	0.23692	0.227238	-0.208459	0.682298	0.300123
19676927	CD8	TRBV28	6	29911789	SNPS_A_916_29911246_exon3	C	T	T	0.142045	ADD	88	0.23692	0.227238	-0.208459	0.682298	0.300123
19676929	CD8	TRBV28	6	29911784	AA_A_158_29911246_exon3_AL	A	T	T	0.857955	ADD	88	-0.23692	0.227238	-0.682298	0.208459	0.300123
19676930	CD8	TRBV28	6	29911786	AA_A_158_29911246_exon3_Ax	A	T	T	0.857955	ADD	88	-0.23692	0.227238	-0.682298	0.208459	0.300123
19677141	CD8	TRAV24	6	28349264	rs2531825	C	T	T	0.426136	ADD	88	0.153671	0.147393	-0.135214	0.442556	0.300127
19677215	CD8	TRAV24	6	28323938	rs213237	T	C	C	0.426136	ADD	88	0.153671	0.147393	-0.135214	0.442556	0.300127
19677401	CD8	TRBV15	6	32734304	rs9276601	A	G	G	0.113636	ADD	88	0.238017	0.228295	-0.209434	0.685467	0.300132
19677567	CD8	TRAV22	6	31572956	rs2844479	A	C	C	0.25	ADD	88	0.214184	0.205437	-0.188464	0.616833	0.300134
19677691	CD4	TRBV14	6	28323938	rs213237	T	C	C	0.426136	ADD	88	-0.154267	0.147968	-0.444279	0.135744	0.300136
19677693	CD4	TRBV14	6	28349264	rs2531825	C	T	T	0.426136	ADD	88	-0.154267	0.147968	-0.444279	0.135744	0.300136
19677837	CD4	TRAV16	6	30330646	rs72844609	T	C	C	0.0681818	ADD	88	-0.319331	0.306292	-0.919653	0.28099	0.300138
19677973	CD4	TRAV5	6	31264392	rs9380237	G	A	A	0.295455	ADD	88	0.172748	0.165695	-0.152008	0.497505	0.30014
19678116	CD4	TRBV2	6	33246518	rs3445	G	A	A	0.147727	ADD	88	0.222834	0.213737	-0.196082	0.64175	0.300142
19678281	CD8	TRAV19	6	32159956	rs3134605	T	C	C	0.232955	ADD	88	0.163537	0.156862	-0.143906	0.47098	0.300146
19678334	CD8	TRBV15	6	33058402	rs9277569	C	T	T	0.0795455	ADD	88	0.290678	0.278814	-0.255788	0.837145	0.300147
19678962	CD4	TRAV6	6	33791230	rs10947443	C	T	T	0.0909091	ADD	88	-0.261481	0.250814	-0.753067	0.230104	0.300156
19678969	CD8	TRAV34	6	29741338	rs9258302	T	C	C	0.0965909	ADD	88	-0.237658	0.227963	-0.684458	0.209141	0.300157
19678975	CD8	TRAV34	6	29742930	rs9258303	C	T	T	0.0965909	ADD	88	-0.237658	0.227963	-0.684458	0.209141	0.300157
19679279	CD4	TRAV3	6	29917439	rs2517715	T	C	C	0.380682	ADD	88	-0.174401	0.167288	-0.502278	0.153477	0.300161
19679306	CD4	TRAV3	6	29915301	rs2735097	C	A	A	0.380682	ADD	88	-0.174401	0.167288	-0.502278	0.153477	0.300161
19679307	CD4	TRAV3	6	29914011	rs2975048	G	T	T	0.380682	ADD	88	-0.174401	0.167288	-0.502278	0.153477	0.300161
19679308	CD4	TRAV3	6	29914399	rs2975047	G	A	A	0.380682	ADD	88	-0.174401	0.167288	-0.502278	0.153477	0.300161
19679309	CD4	TRAV3	6	29913912	rs9404955	C	T	T	0.380682	ADD	88	-0.174401	0.167288	-0.502278	0.153477	0.300161
19679668	CD8	TRBV30	6	28858850	rs209146	G	A	A	0.329545	ADD	88	0.166369	0.159585	-0.146412	0.479149	0.300167
19679679	CD8	TRBV30	6	28863469	rs209140	G	A	A	0.329545	ADD	88	0.166369	0.159585	-0.146412	0.479149	0.300167
19680120	CD4	TRAV34	6	31456567	rs3132469	A	G	G	0.892045	ADD	88	-0.269179	0.258206	-0.775253	0.236896	0.300173
19680422	CD4	TRAV19	6	32667364	rs17427599	C	T	T	0.227273	ADD	88	0.178039	0.170783	-0.15669	0.512767	0.300178
19680951	CD4	TRAV39	6	33408542	rs411136	G	A	A	0.403409	ADD	88	0.193775	0.185881	-0.170544	0.558095	0.300184
19680956	CD4	TRAV39	6	33403422	rs453590	C	T	T	0.403409	ADD	88	0.193775	0.185881	-0.170544	0.558095	0.300184
19681084	CD4	TRBV9	6	32800224	rs2228397	C	A	A	0.267045	ADD	88	-0.191985	0.184164	-0.552941	0.16897	0.300186
19681517	CD4	TRBV9	6	33782040	rs9469591	T	C	C	0.142045	ADD	88	-0.214818	0.206071	-0.618709	0.189074	0.300196
19683193	CD4	TRAV16	6	33886682	rs12665045	G	A	A	0.0795455	ADD	88	0.271404	0.260367	-0.238906	0.781713	0.300222
19683457	CD4	TRBV16	6	30141042	rs9380156	A	G	G	0.107955	ADD	88	0.248027	0.237943	-0.218332	0.714387	0.300226
19683461	CD4	TRBV16	6	30138853	rs41272591	C	A	A	0.107955	ADD	88	0.248027	0.237943	-0.218332	0.714387	0.300226
19683462	CD4	TRBV16	6	30132445	rs56307380	C	A	A	0.107955	ADD	88	0.248027	0.237943	-0.218332	0.714387	0.300226
19683591	CD8	TRBV28	6	31324307	AA_B_97_31324201_exon3_NRT	A	T	T	0.721591	ADD	88	0.186415	0.178837	-0.164098	0.536928	0.300228
19683618	CD8	TRBV14	6	31315120	rs9265945	A	G	G	0.517045	ADD	88	-0.149813	0.143723	-0.431505	0.131878	0.300228
19683628	CD8	TRBV28	6	31324340	AA_B_97_31324201_exon3_SVW	A	T	T	0.278409	ADD	88	-0.186415	0.178837	-0.536928	0.164098	0.300228
19683995	CD4	TRAV34	6	32553368	AA_DRB1_13_32552123_exon2_GHY	A	T	T	0.318182	ADD	88	-0.161499	0.154935	-0.465167	0.142168	0.300233
19683997	CD4	TRAV34	6	32553356	AA_DRB1_13_32552123_exon2_FRS	A	T	T	0.681818	ADD	88	0.161499	0.154935	-0.142168	0.465167	0.300233
19684630	CD4	TRAV20	6	31236536	HLA_C*03:04	A	T	T	0.0681818	ADD	88	0.317394	0.3045	-0.279415	0.914203	0.300242
19684654	CD4	TRBV28	6	32386699	rs3135371	A	G	G	0.147727	ADD	88	0.200795	0.192638	-0.176768	0.578358	0.300243
19684659	CD4	TRBV28	6	32384500	rs2227138	C	T	T	0.147727	ADD	88	0.200795	0.192638	-0.176768	0.578358	0.300243
19684662	CD4	TRBV28	6	32395698	rs2105902	A	T	T	0.147727	ADD	88	0.200795	0.192638	-0.176768	0.578358	0.300243
19684674	CD4	TRBV28	6	32401532	rs3129861	T	A	A	0.147727	ADD	88	0.200795	0.192638	-0.176768	0.578358	0.300243
19684686	CD4	TRBV28	6	32392877	rs3135353	C	T	T	0.147727	ADD	88	0.200795	0.192638	-0.176768	0.578358	0.300243
19685344	CD8	TRAV6	6	31324829	SNPS_B_107_31324829_intron1_C	A	T	T	0.6875	ADD	88	0.165555	0.158833	-0.145752	0.476863	0.300253
19685682	CD8	TRAV30	6	32606583	SNPS_DQA1_1348_32606583_intron1	A	G	G	0.710227	ADD	88	0.153068	0.146854	-0.13476	0.440896	0.300256
19685832	CD4	TRAV6	6	32787056	rs1894406	C	T	T	0.267045	ADD	88	-0.187319	0.179716	-0.539556	0.164917	0.300259
19685889	CD4	TRBV19	6	29933261	rs6457109	T	C	C	0.0852273	ADD	88	-0.263973	0.253259	-0.760352	0.232405	0.300261
19685949	CD4	TRBV14	6	32681676	rs3104402	T	G	G	0.948864	ADD	88	-0.332076	0.318598	-0.956517	0.292366	0.300262
19685973	CD4	TRAV10	6	30432308	rs2245507	G	A	A	0.539773	ADD	88	-0.165657	0.158935	-0.477164	0.145849	0.300263
19686020	CD8	TRAV4	6	31651247	rs2844462	G	A	A	0.0625	ADD	88	0.329403	0.316034	-0.290013	0.948818	0.300263
19686444	CD8	TRAV10	6	32798711	rs117821	T	C	C	0.625	ADD	88	-0.15615	0.149815	-0.449782	0.137481	0.300268
19686779	CD4	TRAV2	6	30001770	rs259928	T	C	C	0.0625	ADD	88	0.311424	0.298793	-0.274199	0.897047	0.300276
19686965	CD4	TRAV39	6	31323020	SNPS_B_1916_31323020_intron4	T	C	C	0.153409	ADD	88	-0.207376	0.198966	-0.597342	0.18259	0.300278
19686966	CD4	TRAV39	6	31322662	SNPS_B_2274_31322662_intron5	A	G	G	0.846591	ADD	88	0.207376	0.198966	-0.18259	0.597342	0.300278
19687099	CD4	TRAV35	6	30408787	rs1269556	C	T	T	0.346591	ADD	88	0.178012	0.170794	-0.156738	0.512763	0.300281
19687105	CD4	TRBV18	6	31371430	rs2844519	T	C	C	0.818182	ADD	88	0.20665	0.198271	-0.181954	0.595255	0.300281
19687162	CD4	TRAV19	6	30897774	rs2532929	A	G	G	0.306818	ADD	88	-0.207432	0.199021	-0.597505	0.182642	0.300281
19687192	CD4	TRAV39	6	30734255	rs13204228	A	G	G	0.0852273	ADD	88	0.27644	0.265231	-0.243403	0.796284	0.300281
19687200	CD8	TRAV22	6	32154285	rs204995	A	G	G	0.261364	ADD	88	0.168847	0.162001	-0.148669	0.486364	0.300281
19688171	CD4	TRAV4	6	29543646	rs362525	T	G	G	0.130682	ADD	88	-0.247019	0.237007	-0.711545	0.217507	0.30029
19688312	CD4	TRAV10	6	31330411	rs2250295	A	C	C	0.585227	ADD	88	-0.166484	0.159738	-0.479564	0.146596	0.300293
19688317	CD4	TRAV10	6	31336349	rs2523534	A	G	G	0.585227	ADD	88	-0.166484	0.159738	-0.479564	0.146596	0.300293
19688320	CD4	TRAV10	6	31337281	rs2922997	G	A	A	0.585227	ADD	88	-0.166484	0.159738	-0.479564	0.146596	0.300293
19688442	CD4	TRAV34	6	29355113	rs238869	C	T	T	0.664773	ADD	88	-0.171754	0.164795	-0.494746	0.151238	0.300295
19688725	CD4	TRBV27	6	30578335	rs2267637	C	T	T	0.0795455	ADD	88	-0.300804	0.288619	-0.866487	0.264879	0.300301
19688861	CD8	TRAV27	6	33056069	rs3117229	G	A	A	0.244318	ADD	88	0.191231	0.183485	-0.168394	0.550856	0.300304
19688873	CD8	TRAV27	6	33056694	rs9277557	T	C	C	0.244318	ADD	88	0.191231	0.183485	-0.168394	0.550856	0.300304
19688875	CD8	TRAV27	6	33056566	rs3091281	T	C	C	0.244318	ADD	88	0.191231	0.183485	-0.168394	0.550856	0.300304
19688876	CD8	TRAV27	6	33053942	rs9277489	T	C	C	0.244318	ADD	88	0.191231	0.183485	-0.168394	0.550856	0.300304
19688913	CD8	TRAV27	6	33053352	rs9277464	C	T	T	0.244318	ADD	88	0.191231	0.183485	-0.168394	0.550856	0.300304
19688933	CD8	TRAV27	6	33053396	rs9277465	A	G	G	0.244318	ADD	88	0.191231	0.183485	-0.168394	0.550856	0.300304
19689013	CD8	TRAV27	6	33056207	rs3130186	C	T	T	0.244318	ADD	88	0.191231	0.183485	-0.168394	0.550856	0.300304
19689056	CD4	TRBV14	6	32571166	rs680151	A	G	G	0.352273	ADD	88	-0.172578	0.165589	-0.497126	0.15197	0.300305
19689127	CD4	TRAV40	6	30763291	rs3131060	G	A	A	0.0965909	ADD	88	0.25731	0.24689	-0.226586	0.741205	0.300307
19689284	CD8	TRAV34	6	31324566	SNPS_B_408_31324528_exon2_T	A	T	T	0.818182	ADD	88	0.184884	0.177398	-0.162811	0.532578	0.300311
19689286	CD8	TRAV34	6	31324553	AA_B_70_31324527_exon2_KN	A	T	T	0.818182	ADD	88	0.184884	0.177398	-0.162811	0.532578	0.300311
19689308	CD8	TRAV34	6	31324561	AA_B_70_31324527_exon2_QS	A	T	T	0.181818	ADD	88	-0.184884	0.177398	-0.532578	0.162811	0.300311
19689478	CD8	TRBV9	6	31691657	rs453098	G	A	A	0.102273	ADD	88	-0.24963	0.239525	-0.71909	0.21983	0.300315
19689502	CD8	TRAV6	6	32975511	rs2267647	A	G	G	0.670455	ADD	88	0.167571	0.160788	-0.147568	0.482709	0.300316
19690034	CD4	TRBV30	6	33534880	rs6914422	C	T	T	0.335227	ADD	88	-0.171661	0.164716	-0.494498	0.151175	0.300323
19690048	CD4	TRBV30	6	33521577	rs9366824	C	T	T	0.335227	ADD	88	-0.171661	0.164716	-0.494498	0.151175	0.300323
19690528	CD8	TRBV28	6	28238969	rs2179174	A	G	G	0.232955	ADD	88	0.199462	0.191394	-0.175664	0.574588	0.300331
19690541	CD4	TRAV24	6	31010159	rs72847026	C	A	A	0.0795455	ADD	88	0.30586	0.293489	-0.269367	0.881087	0.300331
19690552	CD4	TRAV24	6	31005432	rs11753208	C	T	T	0.0795455	ADD	88	0.30586	0.293489	-0.269367	0.881087	0.300331
19691202	CD8	TRBV16	6	33093821	rs28361069	T	C	C	0.0852273	ADD	88	0.218782	0.209938	-0.192689	0.630253	0.300342
19691339	CD8	TRAV41	6	30032495	rs1048412	A	G	G	0.142045	ADD	88	-0.211614	0.20306	-0.609605	0.186377	0.300345
19691340	CD8	TRAV41	6	30036471	rs2074482	C	A	A	0.142045	ADD	88	-0.211614	0.20306	-0.609605	0.186377	0.300345
19691763	CD8	TRBV2	6	30033884	rs3807031	C	A	A	0.232955	ADD	88	-0.186696	0.17915	-0.537823	0.164432	0.300346
19691764	CD8	TRBV2	6	30044986	rs9295830	C	T	T	0.232955	ADD	88	-0.186696	0.17915	-0.537823	0.164432	0.300346
19691930	CD8	TRAV40	6	28502794	rs13215054	C	A	A	0.1875	ADD	88	0.1492	0.14317	-0.131408	0.429808	0.300347
19691991	CD4	TRBV9	6	31105672	rs2233954	G	A	A	0.0738636	ADD	88	-0.317551	0.304717	-0.914785	0.279684	0.300348
19692616	CD8	TRBV2	6	31127602	rs6905862	G	A	A	0.454545	ADD	88	0.166129	0.15942	-0.146328	0.478586	0.300361
19692655	CD4	TRBV15	6	31155659	rs9263845	G	A	A	0.159091	ADD	88	0.22072	0.211806	-0.194412	0.635851	0.300362
19692692	CD4	TRBV15	6	31155670	rs9263846	G	A	A	0.159091	ADD	88	0.22072	0.211806	-0.194412	0.635851	0.300362
19692776	CD4	TRBV9	6	31348936	rs2844536	A	G	G	0.636364	ADD	88	0.166594	0.159867	-0.146739	0.479928	0.300364
19692835	CD4	TRBV9	6	31348580	rs9266689	A	G	G	0.636364	ADD	88	0.166594	0.159867	-0.146739	0.479928	0.300364
19693044	CD8	TRBV14	6	31208340	rs3095250	C	T	T	0.585227	ADD	88	0.167328	0.160572	-0.147388	0.482043	0.300368
19693063	CD8	TRBV14	6	31219342	rs3130431	A	G	G	0.585227	ADD	88	0.167328	0.160572	-0.147388	0.482043	0.300368
19693071	CD8	TRBV14	6	31215635	rs3095241	A	C	C	0.585227	ADD	88	0.167328	0.160572	-0.147388	0.482043	0.300368
19693072	CD8	TRBV14	6	31218087	rs3134750	A	G	G	0.585227	ADD	88	0.167328	0.160572	-0.147388	0.482043	0.300368
19693078	CD8	TRBV14	6	31210216	rs3130688	C	T	T	0.585227	ADD	88	0.167328	0.160572	-0.147388	0.482043	0.300368
19693287	CD8	TRAV6	6	31173860	rs6907451	A	G	G	0.244318	ADD	88	0.198066	0.190071	-0.174466	0.570597	0.300372
19693292	CD8	TRBV9	6	32585755	rs3129762	T	A	A	0.801136	ADD	88	-0.209912	0.201439	-0.604725	0.184901	0.300372
19693301	CD8	TRBV9	6	32583860	rs9271351	C	G	G	0.801136	ADD	88	-0.209912	0.201439	-0.604725	0.184901	0.300372
19693302	CD8	TRBV9	6	32584014	rs9271353	T	C	C	0.801136	ADD	88	-0.209912	0.201439	-0.604725	0.184901	0.300372
19693306	CD8	TRBV9	6	32588877	rs9271481	A	G	G	0.801136	ADD	88	-0.209912	0.201439	-0.604725	0.184901	0.300372
19693329	CD8	TRBV9	6	32586019	rs3135005	A	G	G	0.801136	ADD	88	-0.209912	0.201439	-0.604725	0.184901	0.300372
19693348	CD8	TRBV9	6	32587768	rs9271413	G	A	A	0.801136	ADD	88	-0.209912	0.201439	-0.604725	0.184901	0.300372
19693349	CD8	TRBV9	6	32586854	rs9271366	G	A	A	0.801136	ADD	88	-0.209912	0.201439	-0.604725	0.184901	0.300372
19693365	CD8	TRBV9	6	32587897	rs9271423	G	T	T	0.801136	ADD	88	-0.209912	0.201439	-0.604725	0.184901	0.300372
19693475	CD8	TRAV34	6	30767627	rs4248149	T	C	C	0.159091	ADD	88	-0.214224	0.205578	-0.617149	0.188701	0.300375
19693480	CD8	TRAV34	6	30770732	rs13198118	T	G	G	0.159091	ADD	88	-0.214224	0.205578	-0.617149	0.188701	0.300375
19693482	CD8	TRAV34	6	30767869	rs2394403	C	T	T	0.159091	ADD	88	-0.214224	0.205578	-0.617149	0.188701	0.300375
19693495	CD8	TRAV34	6	30766740	rs6905957	A	G	G	0.159091	ADD	88	-0.214224	0.205578	-0.617149	0.188701	0.300375
19693692	CD8	TRBV19	6	32723572	rs7769979	G	A	A	0.426136	ADD	88	-0.151322	0.145216	-0.435939	0.133296	0.300379
19693704	CD8	TRBV19	6	32723211	rs5001627	C	A	A	0.426136	ADD	88	-0.151322	0.145216	-0.435939	0.133296	0.300379
19693705	CD8	TRBV19	6	32723196	rs5001628	A	C	C	0.426136	ADD	88	-0.151322	0.145216	-0.435939	0.133296	0.300379
19693706	CD8	TRBV19	6	32722949	rs5001634	T	C	C	0.426136	ADD	88	-0.151322	0.145216	-0.435939	0.133296	0.300379
19693713	CD8	TRBV19	6	32724143	rs6457646	G	A	A	0.426136	ADD	88	-0.151322	0.145216	-0.435939	0.133296	0.300379
19693714	CD8	TRBV19	6	32722532	rs6918223	A	C	C	0.426136	ADD	88	-0.151322	0.145216	-0.435939	0.133296	0.300379
19693715	CD8	TRBV19	6	32719364	rs5014419	G	A	A	0.426136	ADD	88	-0.151322	0.145216	-0.435939	0.133296	0.300379
19693716	CD8	TRBV19	6	32721948	rs7774435	C	T	T	0.426136	ADD	88	-0.151322	0.145216	-0.435939	0.133296	0.300379
19693717	CD8	TRBV19	6	32723379	rs7770045	T	G	G	0.426136	ADD	88	-0.151322	0.145216	-0.435939	0.133296	0.300379
19693718	CD8	TRBV19	6	32723486	rs7769959	G	C	C	0.426136	ADD	88	-0.151322	0.145216	-0.435939	0.133296	0.300379
19693719	CD8	TRBV19	6	32723518	rs7769974	T	C	C	0.426136	ADD	88	-0.151322	0.145216	-0.435939	0.133296	0.300379
19693720	CD8	TRBV19	6	32723341	rs7770024	A	G	G	0.426136	ADD	88	-0.151322	0.145216	-0.435939	0.133296	0.300379
19693723	CD8	TRBV19	6	32722931	rs5001635	C	T	T	0.426136	ADD	88	-0.151322	0.145216	-0.435939	0.133296	0.300379
19693728	CD8	TRBV19	6	32723869	rs7774452	T	C	C	0.426136	ADD	88	-0.151322	0.145216	-0.435939	0.133296	0.300379
19693729	CD8	TRBV19	6	32718387	rs10947340	G	T	T	0.426136	ADD	88	-0.151322	0.145216	-0.435939	0.133296	0.300379
19693730	CD8	TRBV19	6	32718818	rs5016066	A	C	C	0.426136	ADD	88	-0.151322	0.145216	-0.435939	0.133296	0.300379
19693732	CD8	TRBV19	6	32722186	rs10807113	C	A	A	0.426136	ADD	88	-0.151322	0.145216	-0.435939	0.133296	0.300379
19693733	CD8	TRBV19	6	32723085	rs5001633	T	C	C	0.426136	ADD	88	-0.151322	0.145216	-0.435939	0.133296	0.300379
19693734	CD8	TRBV19	6	32724258	rs3213490	C	T	T	0.426136	ADD	88	-0.151322	0.145216	-0.435939	0.133296	0.300379
19693735	CD8	TRBV19	6	32723917	rs7756516	C	T	T	0.426136	ADD	88	-0.151322	0.145216	-0.435939	0.133296	0.300379
19693739	CD8	TRBV19	6	32721961	rs7774443	C	T	T	0.426136	ADD	88	-0.151322	0.145216	-0.435939	0.133296	0.300379
19694020	CD8	TRAV3	6	30071279	rs1116222	T	G	G	0.295455	ADD	88	-0.181379	0.174062	-0.522534	0.159776	0.300384
19694209	CD4	TRAV39	6	31321184	rs72866766	T	C	C	0.107955	ADD	88	-0.255073	0.244785	-0.734843	0.224697	0.300388
19694216	CD4	TRAV19	6	33048694	AA_DPB1_85_33048694_exon2	A	T	T	0.642045	ADD	88	0.176956	0.169819	-0.155883	0.509795	0.300388
19694217	CD4	TRAV19	6	33048695	SNPS_DPB1_4873_33048691_exon2_A	A	T	T	0.357955	ADD	88	-0.176956	0.169819	-0.509795	0.155883	0.300388
19694222	CD4	TRAV19	6	33048691	AA_DPB1_84_33048691_exon2_D	A	T	T	0.357955	ADD	88	-0.176956	0.169819	-0.509795	0.155883	0.300388
19694294	CD4	TRAV19	6	33048700	AA_DPB1_87_33048700_exon2	A	T	T	0.357955	ADD	88	-0.176956	0.169819	-0.509795	0.155883	0.300388
19694313	CD4	TRAV19	6	33048696	SNPS_DPB1_4878_33048696_exon2	G	C	C	0.642045	ADD	88	0.176956	0.169819	-0.155883	0.509795	0.300388
19694314	CD4	TRAV19	6	33048697	AA_DPB1_86_33048697_exon2	A	T	T	0.642045	ADD	88	0.176956	0.169819	-0.155883	0.509795	0.300388
19694848	CD4	TRAV3	6	29807393	rs2517887	G	C	C	0.306818	ADD	88	0.172558	0.165602	-0.152015	0.497131	0.300399
19694851	CD4	TRAV3	6	29808634	rs2735003	T	G	G	0.306818	ADD	88	0.172558	0.165602	-0.152015	0.497131	0.300399
19694865	CD4	TRAV3	6	29807923	rs2743937	T	C	C	0.306818	ADD	88	0.172558	0.165602	-0.152015	0.497131	0.300399
19694866	CD4	TRAV3	6	29805809	rs2735014	C	A	A	0.306818	ADD	88	0.172558	0.165602	-0.152015	0.497131	0.300399
19694867	CD4	TRAV3	6	29809087	rs2523777	C	T	T	0.306818	ADD	88	0.172558	0.165602	-0.152015	0.497131	0.300399
19694868	CD4	TRAV3	6	29808861	rs9258537	G	A	A	0.306818	ADD	88	0.172558	0.165602	-0.152015	0.497131	0.300399
19694869	CD4	TRAV3	6	29804845	rs2394178	G	A	A	0.306818	ADD	88	0.172558	0.165602	-0.152015	0.497131	0.300399
19695490	CD4	TRAV24	6	32586011	rs57425824	C	T	T	0.0852273	ADD	88	0.262037	0.251481	-0.230857	0.754931	0.300413
19695491	CD4	TRAV24	6	32582969	rs112627226	T	C	C	0.0852273	ADD	88	0.262037	0.251481	-0.230857	0.754931	0.300413
19695538	CD4	TRAV24	6	32589065	rs28535317	A	G	G	0.0852273	ADD	88	0.262037	0.251481	-0.230857	0.754931	0.300413
19695642	CD8	TRAV4	6	30937377	rs3095085	G	T	T	0.221591	ADD	88	-0.180431	0.173163	-0.519825	0.158963	0.300415
19695938	CD4	TRAV30	6	29398859	rs7349863	C	T	T	0.255682	ADD	88	-0.180835	0.173553	-0.520993	0.159322	0.300419
19696605	CD4	TRAV19	6	31839756	rs3130481	G	C	C	0.528409	ADD	88	0.18135	0.174051	-0.159783	0.522484	0.300429
19696621	CD4	TRAV19	6	31839782	rs3130482	C	A	A	0.528409	ADD	88	0.18135	0.174051	-0.159783	0.522484	0.300429
19696647	CD4	TRAV19	6	31839494	rs3132442	C	T	T	0.528409	ADD	88	0.18135	0.174051	-0.159783	0.522484	0.300429
19696792	CD8	TRAV17	6	29782633	rs1736957	T	C	C	0.301136	ADD	88	-0.166541	0.159839	-0.47982	0.146737	0.300433
19697039	CD4	TRAV27	6	31374579	rs12174396	A	G	G	0.107955	ADD	88	-0.256168	0.245861	-0.738048	0.225712	0.300438
19697437	CD8	TRAV4	6	33904190	rs9368786	C	T	T	0.340909	ADD	88	0.16812	0.161358	-0.148136	0.484376	0.300446
19697439	CD4	TRAV4	6	30415111	rs1419687	C	G	G	0.579545	ADD	88	-0.159272	0.152867	-0.458886	0.140341	0.300446
19697444	CD4	TRAV4	6	30412045	rs1264514	G	T	T	0.579545	ADD	88	-0.159272	0.152867	-0.458886	0.140341	0.300446
19697449	CD4	TRAV4	6	30410832	rs1264517	T	A	A	0.579545	ADD	88	-0.159272	0.152867	-0.458886	0.140341	0.300446
19697451	CD4	TRAV4	6	30411546	rs1268444	T	C	C	0.579545	ADD	88	-0.159272	0.152867	-0.458886	0.140341	0.300446
19697456	CD4	TRAV4	6	30413972	rs1264511	G	C	C	0.579545	ADD	88	-0.159272	0.152867	-0.458886	0.140341	0.300446
19697459	CD4	TRAV4	6	30422632	rs2844729	A	G	G	0.579545	ADD	88	-0.159272	0.152867	-0.458886	0.140341	0.300446
19697460	CD4	TRAV4	6	30426130	rs2524180	C	T	T	0.579545	ADD	88	-0.159272	0.152867	-0.458886	0.140341	0.300446
19697461	CD4	TRAV4	6	30421617	rs2524197	C	T	T	0.579545	ADD	88	-0.159272	0.152867	-0.458886	0.140341	0.300446
19697464	CD4	TRAV4	6	30421502	rs2524198	A	G	G	0.579545	ADD	88	-0.159272	0.152867	-0.458886	0.140341	0.300446
19697465	CD4	TRAV4	6	30425695	rs2524183	A	T	T	0.579545	ADD	88	-0.159272	0.152867	-0.458886	0.140341	0.300446
19697466	CD4	TRAV4	6	30424200	rs2516678	G	C	C	0.579545	ADD	88	-0.159272	0.152867	-0.458886	0.140341	0.300446
19697467	CD4	TRAV4	6	30422723	rs2524189	T	C	C	0.579545	ADD	88	-0.159272	0.152867	-0.458886	0.140341	0.300446
19697470	CD4	TRAV4	6	30427413	rs2524175	A	G	G	0.579545	ADD	88	-0.159272	0.152867	-0.458886	0.140341	0.300446
19697775	CD4	TRBV27	6	29911323	AA_A_105_29911087_exon3_GS	A	T	T	0.698864	ADD	88	0.169019	0.162222	-0.148931	0.486969	0.300449
19697776	CD4	TRBV27	6	29911327	AA_A_105_29911087_exon3_S	A	T	T	0.698864	ADD	88	0.169019	0.162222	-0.148931	0.486969	0.300449
19697798	CD4	TRBV27	6	29911087	AA_A_105_29911087_exon3_GP	A	T	T	0.301136	ADD	88	-0.169019	0.162222	-0.486969	0.148931	0.300449
19697802	CD4	TRBV27	6	29911086	SNPS_A_756_29911086_exon3	T	C	C	0.301136	ADD	88	-0.169019	0.162222	-0.486969	0.148931	0.300449
19697837	CD4	TRBV27	6	29911325	AA_A_105_29911087_exon3_P	A	T	T	0.301136	ADD	88	-0.169019	0.162222	-0.486969	0.148931	0.300449
19698385	CD4	TRAV24	6	32574358	rs2760995	G	A	A	0.181818	ADD	88	0.196923	0.189007	-0.173524	0.567369	0.300456
19698406	CD8	TRAV24	6	31713124	rs3749953	A	G	G	0.159091	ADD	88	0.214658	0.206029	-0.189152	0.618468	0.300457
19698436	CD8	TRBV19	6	31048992	rs3132562	G	A	A	0.607955	ADD	88	-0.159203	0.152804	-0.458694	0.140287	0.300458
19698583	CD8	TRAV39	6	32973794	rs9276976	C	T	T	0.164773	ADD	88	0.202726	0.194578	-0.178641	0.584093	0.30046
19698853	CD8	TRBV16	6	31804729	rs11968400	C	T	T	0.0511364	ADD	88	-0.290188	0.278529	-0.836096	0.255719	0.300466
19699131	CD8	TRBV27	6	29912497	SNPS_A_2164_29912494_intron5_T	A	T	T	0.198864	ADD	88	0.20382	0.195634	-0.179615	0.587256	0.300472
19699157	CD8	TRBV27	6	29916368	rs1632882	G	T	T	0.198864	ADD	88	0.20382	0.195634	-0.179615	0.587256	0.300472
19699272	CD4	TRAV24	6	32891338	rs194679	C	T	T	0.0511364	ADD	88	0.384634	0.369185	-0.338955	1.10822	0.300473
19699276	CD8	TRBV28	6	31061581	rs6901708	A	G	G	0.215909	ADD	88	0.199999	0.191966	-0.176247	0.576245	0.300473
19699373	CD4	TRBV14	6	31193211	rs4997405	C	T	T	0.630682	ADD	88	-0.174787	0.167768	-0.503605	0.154032	0.300476
19699936	CD4	TRBV15	6	30430482	rs2516676	G	C	C	0.818182	ADD	88	-0.213134	0.204578	-0.614099	0.187832	0.300484
19699999	CD4	TRAV22	6	33844186	rs6931628	A	G	G	0.494318	ADD	88	0.156691	0.150402	-0.138091	0.451474	0.300485
19700055	CD8	TRAV21	6	29912512	SNPS_A_2181_29912511_intron5_G	A	T	T	0.284091	ADD	88	0.162643	0.156114	-0.143336	0.468621	0.300485
19700536	CD4	TRAV27	6	29722751	rs9258258	A	T	T	0.0909091	ADD	88	-0.242614	0.232879	-0.699049	0.213821	0.300492
19700541	CD4	TRAV27	6	29723021	rs9258259	A	T	T	0.0909091	ADD	88	-0.242614	0.232879	-0.699049	0.213821	0.300492
19700543	CD4	TRAV27	6	29723161	rs9258260	C	T	T	0.0909091	ADD	88	-0.242614	0.232879	-0.699049	0.213821	0.300492
19700553	CD4	TRAV35	6	29368021	rs9257837	C	T	T	0.119318	ADD	88	-0.26434	0.253734	-0.761649	0.232968	0.300492
19700628	CD4	TRBV15	6	29136110	rs3130738	T	C	C	0.534091	ADD	88	0.15429	0.148099	-0.13598	0.444559	0.300495
19700631	CD4	TRBV15	6	29151671	rs3116820	C	T	T	0.534091	ADD	88	0.15429	0.148099	-0.13598	0.444559	0.300495
19700632	CD4	TRBV15	6	29148619	rs3130745	A	C	C	0.534091	ADD	88	0.15429	0.148099	-0.13598	0.444559	0.300495
19700633	CD4	TRBV15	6	29161435	rs3116826	A	G	G	0.534091	ADD	88	0.15429	0.148099	-0.13598	0.444559	0.300495
19700634	CD4	TRBV15	6	29151312	rs2006752	A	G	G	0.534091	ADD	88	0.15429	0.148099	-0.13598	0.444559	0.300495
19700668	CD4	TRBV15	6	29135208	rs3130737	T	C	C	0.534091	ADD	88	0.15429	0.148099	-0.13598	0.444559	0.300495
19700673	CD4	TRBV15	6	29119159	rs3129123	T	C	C	0.534091	ADD	88	0.15429	0.148099	-0.13598	0.444559	0.300495
19700889	CD8	TRBV15	6	29811215	rs55944615	T	A	A	0.130682	ADD	88	-0.225365	0.216326	-0.649356	0.198625	0.3005
19700897	CD8	TRBV15	6	29813004	rs72843672	C	T	T	0.130682	ADD	88	-0.225365	0.216326	-0.649356	0.198625	0.3005
19700907	CD8	TRBV15	6	29813055	rs73747715	T	C	C	0.130682	ADD	88	-0.225365	0.216326	-0.649356	0.198625	0.3005
19700908	CD8	TRBV15	6	29814589	rs72843683	T	C	C	0.130682	ADD	88	-0.225365	0.216326	-0.649356	0.198625	0.3005
19700909	CD8	TRBV15	6	29813067	rs72843675	T	A	A	0.130682	ADD	88	-0.225365	0.216326	-0.649356	0.198625	0.3005
19700916	CD8	TRBV15	6	29816282	rs2394184	T	C	C	0.130682	ADD	88	-0.225365	0.216326	-0.649356	0.198625	0.3005
19700917	CD8	TRBV15	6	29814840	rs74636342	G	T	T	0.130682	ADD	88	-0.225365	0.216326	-0.649356	0.198625	0.3005
19701244	CD8	TRAV41	6	31105310	rs1265100	A	G	G	0.198864	ADD	88	-0.199561	0.191559	-0.575011	0.175888	0.300506
19701702	CD8	TRAV17	6	33202640	rs213220	C	T	T	0.573864	ADD	88	-0.164739	0.158133	-0.474674	0.145197	0.300508
19701849	CD4	TRAV3	6	33041734	rs2856830	T	C	C	0.0795455	ADD	88	-0.310213	0.297777	-0.893846	0.27342	0.300511
19702120	CD8	TRAV40	6	33852948	rs4711363	A	G	G	0.193182	ADD	88	0.141638	0.135961	-0.124841	0.408116	0.300516
19702735	CD8	TRAV20	6	28689004	rs73391152	G	T	T	0.0681818	ADD	88	-0.324067	0.31108	-0.933773	0.28564	0.300519
19702745	CD8	TRAV20	6	28715769	rs11964849	G	A	A	0.0681818	ADD	88	-0.324067	0.31108	-0.933773	0.28564	0.300519
19702797	CD8	TRBV15	6	32576368	rs36202958	C	T	T	0.102273	ADD	88	-0.23124	0.221974	-0.666301	0.203821	0.30052
19702798	CD8	TRBV15	6	32576283	rs77632534	G	A	A	0.102273	ADD	88	-0.23124	0.221974	-0.666301	0.203821	0.30052
19702810	CD8	TRBV15	6	32576324	rs36202959	C	G	G	0.102273	ADD	88	-0.23124	0.221974	-0.666301	0.203821	0.30052
19702811	CD8	TRBV15	6	32576356	rs35515288	T	C	C	0.102273	ADD	88	-0.23124	0.221974	-0.666301	0.203821	0.30052
19702814	CD8	TRBV15	6	32575820	rs36233212	T	C	C	0.102273	ADD	88	-0.23124	0.221974	-0.666301	0.203821	0.30052
19702816	CD8	TRBV15	6	32577245	rs35899011	C	T	T	0.102273	ADD	88	-0.23124	0.221974	-0.666301	0.203821	0.30052
19702817	CD8	TRBV15	6	32576265	rs34811813	G	T	T	0.102273	ADD	88	-0.23124	0.221974	-0.666301	0.203821	0.30052
19703262	CD4	TRAV27	6	31190175	rs113565451	C	T	T	0.119318	ADD	88	0.235421	0.225989	-0.20751	0.678352	0.300523
19703378	CD4	TRAV27	6	31190850	rs12662501	C	T	T	0.119318	ADD	88	0.235421	0.225989	-0.20751	0.678352	0.300523
19703696	CD4	TRAV5	6	31317232	rs2523622	G	C	C	0.511364	ADD	88	-0.153136	0.147002	-0.441254	0.134983	0.300527
19703703	CD4	TRAV5	6	31317099	rs2923006	G	T	T	0.511364	ADD	88	-0.153136	0.147002	-0.441254	0.134983	0.300527
19703714	CD4	TRAV5	6	31317347	rs2156875	C	T	T	0.511364	ADD	88	-0.153136	0.147002	-0.441254	0.134983	0.300527
19703876	CD8	TRAV20	6	31070316	rs7756290	A	T	T	0.102273	ADD	88	-0.252869	0.242742	-0.728635	0.222897	0.300531
19704119	CD8	TRBV16	6	31249977	rs9348859	C	T	T	0.357955	ADD	88	0.11891	0.114149	-0.104819	0.342638	0.300538
19704203	CD8	TRBV28	6	32899485	rs3132131	A	G	G	0.681818	ADD	88	0.170877	0.164036	-0.150628	0.492382	0.300539
19704300	CD8	TRBV28	6	32739967	rs1383264	A	T	T	0.534091	ADD	88	0.159168	0.152797	-0.140308	0.458644	0.300541
19704384	CD8	TRAV22	6	29625001	rs3130250	A	G	G	0.914773	ADD	88	0.272545	0.261636	-0.240253	0.785342	0.300543
19705001	CD8	TRBV30	6	33093821	rs28361069	T	C	C	0.0852273	ADD	88	-0.255811	0.245576	-0.737131	0.22551	0.300551
19706226	CD8	TRAV34	6	32818678	rs2071538	G	A	A	0.221591	ADD	88	0.178978	0.171824	-0.15779	0.515746	0.300568
19706378	CD8	TRBV13	6	32965062	rs3128947	A	G	G	0.136364	ADD	88	0.214137	0.205578	-0.188789	0.617062	0.300571
19706486	CD8	TRAV5	6	31254936	rs9468920	G	A	A	0.3125	ADD	88	0.173495	0.166562	-0.15296	0.499949	0.300575
19706488	CD8	TRAV5	6	31251462	rs2394963	C	T	T	0.3125	ADD	88	0.173495	0.166562	-0.15296	0.499949	0.300575
19706489	CD8	TRAV5	6	31251360	rs3873375	C	T	T	0.3125	ADD	88	0.173495	0.166562	-0.15296	0.499949	0.300575
19706493	CD8	TRAV5	6	31254263	rs7754443	G	A	A	0.3125	ADD	88	0.173495	0.166562	-0.15296	0.499949	0.300575
19706824	CD8	TRBV15	6	29130502	rs3129140	T	C	C	0.761364	ADD	88	-0.170039	0.163246	-0.489996	0.149917	0.30058
19707398	CD8	TRBV27	6	31336891	rs2253908	G	A	A	0.284091	ADD	88	-0.171533	0.164684	-0.494307	0.151241	0.300589
19707412	CD8	TRBV27	6	31335647	rs2844571	T	C	C	0.284091	ADD	88	-0.171533	0.164684	-0.494307	0.151241	0.300589
19707566	CD4	TRBV14	6	29335154	rs9257793	T	C	C	0.130682	ADD	88	-0.243669	0.23394	-0.702182	0.214844	0.300591
19707691	CD8	TRAV39	6	33256397	rs9277965	G	A	A	0.159091	ADD	88	-0.212916	0.204415	-0.613562	0.18773	0.300593
19707983	CD8	TRBV13	6	31428920	rs3130477	T	C	C	0.102273	ADD	88	-0.25672	0.246472	-0.739797	0.226357	0.300597
19707986	CD8	TRBV13	6	31430694	rs3094605	G	C	C	0.102273	ADD	88	-0.25672	0.246472	-0.739797	0.226357	0.300597
19708014	CD8	TRBV13	6	31430752	rs3132090	G	A	A	0.102273	ADD	88	-0.25672	0.246472	-0.739797	0.226357	0.300597
19708036	CD8	TRBV9	6	31208610	rs3132496	G	T	T	0.5625	ADD	88	0.169507	0.162741	-0.14946	0.488473	0.300598
19708037	CD8	TRBV9	6	31209045	rs3130534	G	A	A	0.5625	ADD	88	0.169507	0.162741	-0.14946	0.488473	0.300598
19708222	CD8	TRAV30	6	31324864	SNPS_B_72_31324864_exon1_A	A	T	T	0.142045	ADD	88	-0.205802	0.197589	-0.593069	0.181466	0.300602
19708281	CD4	TRAV25	6	30285650	rs1264585	T	A	A	0.255682	ADD	88	0.177506	0.170423	-0.156517	0.511529	0.300604
19708282	CD4	TRAV25	6	30314116	rs2844749	G	A	A	0.255682	ADD	88	0.177506	0.170423	-0.156517	0.511529	0.300604
19708307	CD4	TRAV25	6	30315011	rs974961	T	A	A	0.255682	ADD	88	0.177506	0.170423	-0.156517	0.511529	0.300604
19708317	CD4	TRAV25	6	30313268	rs11967	G	A	A	0.255682	ADD	88	0.177506	0.170423	-0.156517	0.511529	0.300604
19708406	CD4	TRAV27	6	30386319	rs9261876	G	T	T	0.170455	ADD	88	-0.19465	0.186884	-0.560937	0.171636	0.300606
19708425	CD4	TRAV27	6	30385769	rs9261870	C	T	T	0.170455	ADD	88	-0.19465	0.186884	-0.560937	0.171636	0.300606
19708552	CD8	TRAV6	6	30768032	rs62408709	A	G	G	0.107955	ADD	88	-0.259155	0.248817	-0.746827	0.228517	0.300609
19708636	CD4	TRAV25	6	33036998	AA_DPA1_111_33036999_exon3_K	A	T	T	0.772727	ADD	88	0.177561	0.170478	-0.15657	0.511691	0.30061
19708905	CD4	TRAV35	6	32227488	rs9268035	A	G	G	0.363636	ADD	88	-0.171941	0.165084	-0.4955	0.151618	0.300614
19708907	CD4	TRAV35	6	32254654	rs555826822	A	G	G	0.363636	ADD	88	-0.171941	0.165084	-0.4955	0.151618	0.300614
19708908	CD4	TRAV35	6	32231014	rs4959091	G	A	A	0.363636	ADD	88	-0.171941	0.165084	-0.4955	0.151618	0.300614
19708955	CD4	TRAV35	6	32233547	rs2395114	A	G	G	0.363636	ADD	88	-0.171941	0.165084	-0.4955	0.151618	0.300614
19708998	CD4	TRBV30	6	33804547	rs11751469	C	T	T	0.278409	ADD	88	-0.19178	0.184132	-0.552673	0.169112	0.300615
19709224	CD8	TRBV19	6	32627985	SNPS_DQB1_6400_32627985_intron5	A	T	T	0.698864	ADD	88	0.191922	0.184269	-0.169239	0.553083	0.300618
19709225	CD8	TRBV19	6	32628546	SNPS_DQB1_5839_32628546_intron4	T	C	C	0.698864	ADD	88	0.191922	0.184269	-0.169239	0.553083	0.300618
19709447	CD8	TRAV16	6	32387221	rs3135369	G	A	A	0.3125	ADD	88	0.153907	0.147771	-0.13572	0.443533	0.300623
19709448	CD8	TRAV34	6	29570841	rs2267633	A	G	G	0.0965909	ADD	88	0.254334	0.244195	-0.224279	0.732947	0.300623
19709464	CD8	TRAV34	6	29571545	rs2076483	A	G	G	0.0965909	ADD	88	0.254334	0.244195	-0.224279	0.732947	0.300623
19709465	CD8	TRAV34	6	29563067	rs17508548	T	G	G	0.0965909	ADD	88	0.254334	0.244195	-0.224279	0.732947	0.300623
19709466	CD8	TRAV34	6	29575003	rs29267	G	A	A	0.0965909	ADD	88	0.254334	0.244195	-0.224279	0.732947	0.300623
19709474	CD8	TRAV34	6	29563858	rs28893513	A	G	G	0.0965909	ADD	88	0.254334	0.244195	-0.224279	0.732947	0.300623
19709475	CD8	TRAV34	6	29567638	rs362518	T	C	C	0.0965909	ADD	88	0.254334	0.244195	-0.224279	0.732947	0.300623
19709588	CD8	TRAV20	6	30365448	rs3130116	T	C	C	0.0965909	ADD	88	-0.278661	0.267553	-0.803055	0.245734	0.300625
19709614	CD8	TRAV3	6	32740442	rs2857211	A	G	G	0.636364	ADD	88	0.153206	0.147099	-0.135103	0.441514	0.300626
19709748	CD4	TRAV25	6	30089280	rs9261438	C	T	T	0.335227	ADD	88	-0.155854	0.149642	-0.449147	0.13744	0.300628
19709976	CD8	TRAV16	6	29355519	rs1419638	C	T	T	0.267045	ADD	88	-0.168246	0.161543	-0.484864	0.148371	0.300633
19710150	CD8	TRAV25	6	32988588	rs13203715	A	G	G	0.0965909	ADD	88	-0.266684	0.25606	-0.768553	0.235184	0.300635
19710422	CD8	TRAV10	6	29911283	AA_A_99_29911069_exon3_WY	A	T	T	0.886364	ADD	88	0.212677	0.204206	-0.187559	0.612912	0.300639
19710423	CD8	TRAV10	6	29911265	AA_A_99_29911069_exon3_HWY	A	T	T	0.886364	ADD	88	0.212677	0.204206	-0.187559	0.612912	0.300639
19710424	CD8	TRAV10	6	29911262	AA_A_99_29911069_exon3_HSY	A	T	T	0.886364	ADD	88	0.212677	0.204206	-0.187559	0.612912	0.300639
19710441	CD8	TRAV10	6	29911269	AA_A_99_29911069_exon3_HYx	A	T	T	0.886364	ADD	88	0.212677	0.204206	-0.187559	0.612912	0.300639
19710445	CD8	TRAV10	6	29911280	AA_A_99_29911069_exon3_SYx	A	T	T	0.886364	ADD	88	0.212677	0.204206	-0.187559	0.612912	0.300639
19710450	CD8	TRAV10	6	29911292	SNPS_A_739_29911069_exon3_A	A	T	T	0.886364	ADD	88	0.212677	0.204206	-0.187559	0.612912	0.300639
19710467	CD8	TRAV10	6	29911193	AA_A_99_29911069_exon3_CF	A	T	T	0.113636	ADD	88	-0.212677	0.204206	-0.612912	0.187559	0.300639
19710468	CD8	TRAV10	6	29911202	AA_A_99_29911069_exon3_CFx	A	T	T	0.113636	ADD	88	-0.212677	0.204206	-0.612912	0.187559	0.300639
19710469	CD8	TRAV10	6	29911199	AA_A_99_29911069_exon3_CFW	A	T	T	0.113636	ADD	88	-0.212677	0.204206	-0.612912	0.187559	0.300639
19710470	CD8	TRAV10	6	29911196	AA_A_99_29911069_exon3_CFH	A	T	T	0.113636	ADD	88	-0.212677	0.204206	-0.612912	0.187559	0.300639
19710482	CD8	TRAV10	6	29911278	AA_A_99_29911069_exon3_SY	A	T	T	0.886364	ADD	88	0.212677	0.204206	-0.187559	0.612912	0.300639
19710530	CD8	TRAV10	6	29911268	AA_A_99_29911069_exon3_HY	A	T	T	0.886364	ADD	88	0.212677	0.204206	-0.187559	0.612912	0.300639
19710531	CD8	TRAV10	6	29911290	AA_A_99_29911069_exon3_Yx	A	T	T	0.886364	ADD	88	0.212677	0.204206	-0.187559	0.612912	0.300639
19710532	CD8	TRAV10	6	29911289	AA_A_99_29911069_exon3_Y	A	T	T	0.886364	ADD	88	0.212677	0.204206	-0.187559	0.612912	0.300639
19710533	CD8	TRAV10	6	29911286	AA_A_99_29911069_exon3_WYx	A	T	T	0.886364	ADD	88	0.212677	0.204206	-0.187559	0.612912	0.300639
19710543	CD8	TRAV10	6	29911197	AA_A_99_29911069_exon3_CFS	A	T	T	0.113636	ADD	88	-0.212677	0.204206	-0.612912	0.187559	0.300639
19710585	CD8	TRAV10	6	29911275	AA_A_99_29911069_exon3_SWY	A	T	T	0.886364	ADD	88	0.212677	0.204206	-0.187559	0.612912	0.300639
19710673	CD4	TRAV3	6	29274136	rs3117427	T	C	C	0.0909091	ADD	88	-0.294963	0.283214	-0.850052	0.260126	0.300639
19710674	CD4	TRAV3	6	29260431	rs3117425	C	T	T	0.0909091	ADD	88	-0.294963	0.283214	-0.850052	0.260126	0.300639
19710696	CD8	TRAV40	6	29537975	rs1233400	G	A	A	0.142045	ADD	88	0.187047	0.179597	-0.164957	0.539052	0.30064
19710847	CD8	TRAV41	6	28856450	rs2148007	C	G	G	0.272727	ADD	88	0.175145	0.168169	-0.154461	0.504751	0.300642
19710927	CD8	TRAV16	6	30938883	rs554543329	A	G	G	0.0681818	ADD	88	-0.276788	0.265766	-0.79768	0.244104	0.300644
19710928	CD8	TRAV16	6	30947042	rs9394023	C	A	A	0.0681818	ADD	88	-0.276788	0.265766	-0.79768	0.244104	0.300644
19710955	CD8	TRAV16	6	30993236	rs4713419	A	G	G	0.0681818	ADD	88	-0.276788	0.265766	-0.79768	0.244104	0.300644
19711981	CD4	TRAV4	6	32599272	rs35779452	A	G	G	0.204545	ADD	88	-0.202592	0.194529	-0.583863	0.178678	0.300656
19711983	CD4	TRAV4	6	32599435	rs35360625	G	C	C	0.204545	ADD	88	-0.202592	0.194529	-0.583863	0.178678	0.300656
19711987	CD4	TRAV4	6	32599337	rs34061722	C	T	T	0.204545	ADD	88	-0.202592	0.194529	-0.583863	0.178678	0.300656
19712167	CD8	TRAV10	6	31241032	rs5010528	A	G	G	0.0909091	ADD	88	-0.254213	0.244097	-0.732636	0.224209	0.300658
19712177	CD4	TRBV14	6	30056476	rs1264709	A	T	T	0.176136	ADD	88	-0.221129	0.212329	-0.637287	0.195029	0.300658
19712191	CD8	TRAV10	6	31236539	HLA_C*04	A	T	T	0.0909091	ADD	88	-0.254213	0.244097	-0.732636	0.224209	0.300658
19712297	CD8	TRBV9	6	33097614	rs3129269	C	A	A	0.335227	ADD	88	0.159917	0.153554	-0.141043	0.460876	0.30066
19712381	CD4	TRAV34	6	33330981	rs211452	A	G	G	0.386364	ADD	88	0.178473	0.171372	-0.157411	0.514356	0.300662
19712503	CD4	TRAV6	6	30045998	rs1245372	A	C	C	0.0965909	ADD	88	0.256984	0.24676	-0.226657	0.740625	0.300664
19712977	CD8	TRAV35	6	29911149	SNPS_A_819_29911149_exon3	C	T	T	0.113636	ADD	88	0.242205	0.232573	-0.21363	0.698041	0.300671
19712981	CD8	TRAV35	6	29910372	AA_A_-11_29910371_exon1_S	A	T	T	0.886364	ADD	88	-0.242205	0.232573	-0.698041	0.21363	0.300671
19712986	CD8	TRAV35	6	29910484	SNPS_A_152_29910482_intron1_T	A	T	T	0.113636	ADD	88	0.242205	0.232573	-0.21363	0.698041	0.300671
19712987	CD8	TRAV35	6	29910371	AA_A_-11_29910371_exon1_L	A	T	T	0.113636	ADD	88	0.242205	0.232573	-0.21363	0.698041	0.300671
19712991	CD8	TRAV35	6	29910374	SNPS_A_41_29910371_exon1	T	C	C	0.886364	ADD	88	-0.242205	0.232573	-0.698041	0.21363	0.300671
19712992	CD8	TRAV35	6	29910419	SNPS_A_89_29910419_intron1	G	T	T	0.113636	ADD	88	0.242205	0.232573	-0.21363	0.698041	0.300671
19712993	CD8	TRAV35	6	29910421	SNPS_A_91_29910421_intron1	A	T	T	0.886364	ADD	88	-0.242205	0.232573	-0.698041	0.21363	0.300671
19713396	CD8	TRBV14	6	31459972	rs2904783	C	T	T	0.664773	ADD	88	-0.15082	0.144824	-0.434671	0.13303	0.300676
19713941	CD8	TRBV9	6	33075635	rs3117230	A	G	G	0.244318	ADD	88	0.183543	0.176248	-0.161898	0.528983	0.300684
19713942	CD8	TRBV9	6	33071777	rs3117239	A	G	G	0.244318	ADD	88	0.183543	0.176248	-0.161898	0.528983	0.300684
19713947	CD8	TRBV9	6	33058874	rs2179920	C	T	T	0.244318	ADD	88	0.183543	0.176248	-0.161898	0.528983	0.300684
19713950	CD8	TRBV9	6	33071134	rs3117241	A	G	G	0.244318	ADD	88	0.183543	0.176248	-0.161898	0.528983	0.300684
19713965	CD8	TRBV9	6	33072729	rs3130210	G	T	T	0.244318	ADD	88	0.183543	0.176248	-0.161898	0.528983	0.300684
19713969	CD8	TRBV9	6	33072266	rs2064478	C	T	T	0.244318	ADD	88	0.183543	0.176248	-0.161898	0.528983	0.300684
19714142	CD4	TRBV19	6	30574194	rs12174151	C	T	T	0.153409	ADD	88	0.209438	0.201116	-0.184742	0.603618	0.300688
19714165	CD4	TRBV19	6	30601232	rs12665339	A	G	G	0.153409	ADD	88	0.209438	0.201116	-0.184742	0.603618	0.300688
19714307	CD4	TRAV30	6	32632104	SNPS_DQB1_2282_32632103_intron2_C	A	T	T	0.789773	ADD	88	0.182434	0.175186	-0.160925	0.525792	0.300692
19714308	CD4	TRAV30	6	32633083	SNPS_DQB1_1302_32633083_intron1	A	T	T	0.789773	ADD	88	0.182434	0.175186	-0.160925	0.525792	0.300692
19714313	CD4	TRAV30	6	32632870	SNPS_DQB1_1515_32632870_intron1	T	C	C	0.789773	ADD	88	0.182434	0.175186	-0.160925	0.525792	0.300692
19714320	CD4	TRAV30	6	32631959	SNPS_DQB1_2426_32631959_intron2	A	G	G	0.789773	ADD	88	0.182434	0.175186	-0.160925	0.525792	0.300692
19714321	CD4	TRAV30	6	32634226	SNPS_DQB1_159_32634226_intron1	A	G	G	0.789773	ADD	88	0.182434	0.175186	-0.160925	0.525792	0.300692
19714332	CD4	TRAV30	6	32633835	SNPS_DQB1_550_32633835_intron1	A	T	T	0.210227	ADD	88	-0.182434	0.175186	-0.525792	0.160925	0.300692
19714344	CD4	TRBV14	6	31093482	rs3131003	G	A	A	0.460227	ADD	88	0.154744	0.148596	-0.1365	0.445988	0.300692
19714345	CD4	TRBV14	6	31093066	rs3095302	G	A	A	0.460227	ADD	88	0.154744	0.148596	-0.1365	0.445988	0.300692
19714348	CD4	TRAV30	6	32632952	SNPS_DQB1_1436_32632949_intron1_AT	A	T	T	0.210227	ADD	88	-0.182434	0.175186	-0.525792	0.160925	0.300692
19714435	CD4	TRBV28	6	29803650	rs2523790	T	G	G	0.357955	ADD	88	-0.156256	0.150049	-0.450347	0.137835	0.300694
19714448	CD4	TRBV28	6	29808464	rs2735005	G	A	A	0.357955	ADD	88	-0.156256	0.150049	-0.450347	0.137835	0.300694
19714453	CD4	TRBV28	6	29801474	rs2517892	T	C	C	0.357955	ADD	88	-0.156256	0.150049	-0.450347	0.137835	0.300694
19714459	CD4	TRBV28	6	29811022	rs2523769	A	C	C	0.357955	ADD	88	-0.156256	0.150049	-0.450347	0.137835	0.300694
19715330	CD8	TRBV19	6	32580456	rs3997871	G	A	A	0.681818	ADD	88	0.183055	0.175786	-0.161479	0.52759	0.3007
19715340	CD8	TRBV19	6	32580357	rs9271255	C	T	T	0.681818	ADD	88	0.183055	0.175786	-0.161479	0.52759	0.3007
19715341	CD8	TRBV19	6	32578530	rs9271192	C	A	A	0.681818	ADD	88	0.183055	0.175786	-0.161479	0.52759	0.3007
19715345	CD8	TRBV19	6	32579035	rs9271209	G	A	A	0.681818	ADD	88	0.183055	0.175786	-0.161479	0.52759	0.3007
19715370	CD4	TRAV17	6	31729359	rs707938	A	G	G	0.363636	ADD	88	-0.170324	0.16356	-0.490895	0.150248	0.3007
19715594	CD4	TRAV34	6	29926128	rs2571397	G	T	T	0.0852273	ADD	88	0.29411	0.282433	-0.259449	0.847669	0.300704
19715595	CD4	TRAV34	6	29926082	rs2517700	C	T	T	0.0852273	ADD	88	0.29411	0.282433	-0.259449	0.847669	0.300704
19716097	CD4	TRBV19	6	33163451	rs6531	G	A	A	0.795455	ADD	88	0.184757	0.177426	-0.162991	0.532505	0.300716
19716147	CD4	TRBV19	6	33137403	rs2855442	C	T	T	0.795455	ADD	88	0.184757	0.177426	-0.162991	0.532505	0.300716
19716304	CD8	TRBV19	6	28839921	rs2894065	C	T	T	0.0681818	ADD	88	-0.27457	0.263678	-0.791371	0.24223	0.30072
19716611	CD4	TRBV15	6	30739846	rs6911628	C	T	T	0.278409	ADD	88	0.182572	0.175331	-0.16107	0.526214	0.300724
19716617	CD4	TRBV15	6	30738408	rs3094116	A	T	T	0.278409	ADD	88	0.182572	0.175331	-0.16107	0.526214	0.300724
19716640	CD4	TRBV15	6	30738469	rs3094115	A	G	G	0.278409	ADD	88	0.182572	0.175331	-0.16107	0.526214	0.300724
19716641	CD4	TRBV15	6	30738921	rs3094114	A	G	G	0.278409	ADD	88	0.182572	0.175331	-0.16107	0.526214	0.300724
19716719	CD4	TRAV3	6	31601843	rs3115663	T	C	C	0.244318	ADD	88	-0.177008	0.169989	-0.51018	0.156163	0.300727
19716724	CD4	TRAV3	6	31603770	rs11229	A	G	G	0.244318	ADD	88	-0.177008	0.169989	-0.51018	0.156163	0.300727
19716725	CD4	TRAV3	6	31604591	rs10885	C	T	T	0.244318	ADD	88	-0.177008	0.169989	-0.51018	0.156163	0.300727
19716726	CD4	TRAV3	6	31600851	rs3130627	G	T	T	0.244318	ADD	88	-0.177008	0.169989	-0.51018	0.156163	0.300727
19716736	CD4	TRAV3	6	31592524	rs3130622	G	C	C	0.244318	ADD	88	-0.177008	0.169989	-0.51018	0.156163	0.300727
19716737	CD4	TRAV3	6	31598489	rs3130626	A	G	G	0.244318	ADD	88	-0.177008	0.169989	-0.51018	0.156163	0.300727
19716738	CD4	TRAV3	6	31600820	rs2736157	A	G	G	0.244318	ADD	88	-0.177008	0.169989	-0.51018	0.156163	0.300727
19716769	CD4	TRAV3	6	31591808	rs3130070	A	G	G	0.244318	ADD	88	-0.177008	0.169989	-0.51018	0.156163	0.300727
19717380	CD8	TRAV35	6	31379304	rs2853977	A	T	T	0.551136	ADD	88	0.159201	0.152889	-0.140455	0.458858	0.30073
19717440	CD4	TRAV2	6	32553313	AA_DRB1_26_32552084_exon2_CY	A	T	T	0.130682	ADD	88	-0.240636	0.231095	-0.693575	0.212302	0.300731
19717441	CD4	TRAV2	6	32553320	AA_DRB1_26_32552084_exon2_Y	A	T	T	0.130682	ADD	88	-0.240636	0.231095	-0.693575	0.212302	0.300731
19717770	CD4	TRAV22	6	30260982	rs11752362	C	T	T	0.142045	ADD	88	-0.249124	0.239249	-0.718044	0.219795	0.300736
19718036	CD4	TRAV20	6	32452443	rs115549271	G	A	A	0.170455	ADD	88	-0.211273	0.2029	-0.60895	0.186404	0.30074
19718199	CD4	TRBV13	6	32711655	rs2213567	G	C	C	0.482955	ADD	88	0.161272	0.154882	-0.14229	0.464835	0.300743
19718235	CD4	TRBV13	6	32712182	rs9276430	T	C	C	0.482955	ADD	88	0.161272	0.154882	-0.14229	0.464835	0.300743
19718513	CD4	TRBV15	6	32431239	rs35458464	A	G	G	0.0909091	ADD	88	-0.279094	0.268037	-0.804438	0.24625	0.300747
19718521	CD4	TRBV15	6	32432650	rs28377518	C	T	T	0.0909091	ADD	88	-0.279094	0.268037	-0.804438	0.24625	0.300747
19718522	CD4	TRBV15	6	32430337	rs13193827	C	A	A	0.0909091	ADD	88	-0.279094	0.268037	-0.804438	0.24625	0.300747
19718523	CD4	TRBV15	6	32428994	rs9791280	G	C	C	0.0909091	ADD	88	-0.279094	0.268037	-0.804438	0.24625	0.300747
19718525	CD4	TRBV15	6	32441126	rs13217979	C	T	T	0.0909091	ADD	88	-0.279094	0.268037	-0.804438	0.24625	0.300747
19718526	CD8	TRAV24	6	31081989	rs3130977	T	C	C	0.306818	ADD	88	0.165223	0.158677	-0.145779	0.476224	0.300747
19718529	CD4	TRBV15	6	32439782	rs67209722	T	C	C	0.0909091	ADD	88	-0.279094	0.268037	-0.804438	0.24625	0.300747
19718530	CD4	TRBV15	6	32434479	rs17202892	C	A	A	0.0909091	ADD	88	-0.279094	0.268037	-0.804438	0.24625	0.300747
19718531	CD4	TRBV15	6	32440049	rs35954087	C	T	T	0.0909091	ADD	88	-0.279094	0.268037	-0.804438	0.24625	0.300747
19718532	CD4	TRBV15	6	32440880	rs67970757	G	A	A	0.0909091	ADD	88	-0.279094	0.268037	-0.804438	0.24625	0.300747
19718533	CD4	TRBV15	6	32453882	rs111266158	G	A	A	0.0909091	ADD	88	-0.279094	0.268037	-0.804438	0.24625	0.300747
19718534	CD4	TRBV15	6	32446078	rs17203521	C	A	A	0.0909091	ADD	88	-0.279094	0.268037	-0.804438	0.24625	0.300747
19718543	CD8	TRAV24	6	31082127	rs3130552	G	A	A	0.306818	ADD	88	0.165223	0.158677	-0.145779	0.476224	0.300747
19718545	CD4	TRBV15	6	32441577	rs13191565	G	C	C	0.0909091	ADD	88	-0.279094	0.268037	-0.804438	0.24625	0.300747
19718546	CD4	TRBV15	6	32442086	rs34442410	C	G	G	0.0909091	ADD	88	-0.279094	0.268037	-0.804438	0.24625	0.300747
19718549	CD4	TRBV15	6	32429694	rs12527323	C	A	A	0.0909091	ADD	88	-0.279094	0.268037	-0.804438	0.24625	0.300747
19718594	CD4	TRAV17	6	32203347	rs508445	G	A	A	0.0909091	ADD	88	-0.26816	0.257537	-0.772922	0.236603	0.300748
19719093	CD8	TRBV9	6	32629736	SNPS_DQB1_4649_32629736_intron2	C	T	T	0.255682	ADD	88	-0.174683	0.167766	-0.503498	0.154132	0.300756
19719773	CD8	TRAV25	6	29822432	rs58005484	C	T	T	0.181818	ADD	88	-0.191417	0.183843	-0.551742	0.168908	0.300769
19719783	CD4	TRAV40	6	30426663	rs2516674	G	C	C	0.352273	ADD	88	-0.160092	0.153757	-0.461451	0.141267	0.30077
19719790	CD4	TRAV40	6	30412362	rs1264513	G	A	A	0.352273	ADD	88	-0.160092	0.153757	-0.461451	0.141267	0.30077
19719791	CD4	TRAV40	6	30417614	rs2844730	G	A	A	0.352273	ADD	88	-0.160092	0.153757	-0.461451	0.141267	0.30077
19719807	CD4	TRAV40	6	30425157	rs2187975	G	A	A	0.352273	ADD	88	-0.160092	0.153757	-0.461451	0.141267	0.30077
19719808	CD4	TRAV40	6	30415904	rs2524201	T	C	C	0.352273	ADD	88	-0.160092	0.153757	-0.461451	0.141267	0.30077
19719809	CD4	TRAV40	6	30415636	rs2105961	A	C	C	0.352273	ADD	88	-0.160092	0.153757	-0.461451	0.141267	0.30077
19719829	CD4	TRAV40	6	30412017	rs3094716	A	G	G	0.352273	ADD	88	-0.160092	0.153757	-0.461451	0.141267	0.30077
19719844	CD4	TRBV14	6	29545494	rs34927823	C	G	G	0.113636	ADD	88	-0.273306	0.262492	-0.78778	0.241168	0.300771
19720287	CD4	TRAV27	6	32759273	rs2621384	C	T	T	0.596591	ADD	88	0.150671	0.144711	-0.132957	0.434299	0.300776
19720298	CD4	TRAV2	6	31386019	rs9295990	T	G	G	0.0852273	ADD	88	0.298977	0.28715	-0.263827	0.861781	0.300776
19720299	CD4	TRAV2	6	31394700	rs2516472	A	G	G	0.0852273	ADD	88	0.298977	0.28715	-0.263827	0.861781	0.300776
19720305	CD4	TRAV30	6	31001911	rs11754586	C	T	T	0.0909091	ADD	88	-0.291675	0.280137	-0.840734	0.257383	0.300776
19720367	CD4	TRAV22	6	32948804	rs1049526	C	T	T	0.926136	ADD	88	-0.288528	0.277115	-0.831664	0.254607	0.300777
19720368	CD4	TRAV22	6	32944987	rs3129307	A	G	G	0.926136	ADD	88	-0.288528	0.277115	-0.831664	0.254607	0.300777
19720400	CD4	TRAV22	6	32950424	rs3135033	C	G	G	0.926136	ADD	88	-0.288528	0.277115	-0.831664	0.254607	0.300777
19720411	CD8	TRAV39	6	31850332	rs555007	T	C	C	0.0625	ADD	88	0.327852	0.314883	-0.289308	0.945012	0.300777
19720418	CD4	TRAV22	6	32941191	rs3130597	T	C	C	0.926136	ADD	88	-0.288528	0.277115	-0.831664	0.254607	0.300777
19720419	CD4	TRAV22	6	32917857	rs1050391	A	G	G	0.926136	ADD	88	-0.288528	0.277115	-0.831664	0.254607	0.300777
19720654	CD8	TRAV2	6	32146657	rs9469089	G	C	C	0.159091	ADD	88	-0.217718	0.209107	-0.627561	0.192125	0.30078
19720656	CD8	TRAV2	6	32123639	rs2269425	G	A	A	0.159091	ADD	88	-0.217718	0.209107	-0.627561	0.192125	0.30078
19720885	CD4	TRAV4	6	32594901	rs3104391	T	C	C	0.795455	ADD	88	0.216866	0.208291	-0.191376	0.625108	0.300784
19720958	CD4	TRAV4	6	32592985	rs9271687	A	G	G	0.795455	ADD	88	0.216866	0.208291	-0.191376	0.625108	0.300784
19720986	CD4	TRAV4	6	32591922	rs4959108	G	A	A	0.795455	ADD	88	0.216866	0.208291	-0.191376	0.625108	0.300784
19721595	CD4	TRAV21	6	32592985	rs9271687	A	G	G	0.795455	ADD	88	0.216763	0.208193	-0.191288	0.624814	0.300787
19721596	CD4	TRAV21	6	32591922	rs4959108	G	A	A	0.795455	ADD	88	0.216763	0.208193	-0.191288	0.624814	0.300787
19721619	CD4	TRAV22	6	30293585	rs17188484	G	T	T	0.0852273	ADD	88	-0.300313	0.28844	-0.865645	0.265019	0.300787
19721620	CD4	TRAV22	6	30301600	rs12663184	C	T	T	0.0852273	ADD	88	-0.300313	0.28844	-0.865645	0.265019	0.300787
19721630	CD4	TRAV21	6	32594901	rs3104391	T	C	C	0.795455	ADD	88	0.216763	0.208193	-0.191288	0.624814	0.300787
19722548	CD8	TRAV16	6	33618162	rs9394159	A	T	T	0.363636	ADD	88	-0.152892	0.14685	-0.440712	0.134929	0.300798
19722680	CD4	TRAV16	6	29152794	rs9257593	T	C	C	0.551136	ADD	88	-0.153487	0.147423	-0.44243	0.135456	0.3008
19723518	CD8	TRAV10	6	32640336	rs28891406	G	A	A	0.198864	ADD	88	-0.18592	0.178578	-0.535927	0.164087	0.300812
19723691	CD8	TRAV19	6	30713808	rs3130662	C	A	A	0.181818	ADD	88	0.216529	0.20798	-0.191104	0.624162	0.300814
19724025	CD8	TRBV18	6	31274380	rs9264942	T	C	C	0.346591	ADD	88	-0.161201	0.154838	-0.464677	0.142275	0.300819
19724082	CD8	TRBV30	6	31324287	AA_B_97_31324201_exon3_CNW	A	T	T	0.0852273	ADD	88	-0.27434	0.263511	-0.790812	0.242133	0.30082
19724097	CD8	TRBV28	6	33575009	rs444697	G	A	A	0.119318	ADD	88	0.234866	0.225596	-0.207294	0.677025	0.30082
19724240	CD8	TRBV30	6	31324321	AA_B_97_31324201_exon3_NW	A	T	T	0.0852273	ADD	88	-0.27434	0.263511	-0.790812	0.242133	0.30082
19725116	CD8	TRAV35	6	31182682	rs72863820	C	A	A	0.0568182	ADD	88	-0.306186	0.294109	-0.882629	0.270258	0.300834
19725145	CD8	TRAV2	6	33564352	rs188340	T	C	C	0.920455	ADD	88	0.284437	0.273218	-0.25106	0.819933	0.300834
19725429	CD8	TRAV20	6	31199256	rs3130474	C	T	T	0.380682	ADD	88	0.166058	0.15951	-0.146576	0.478691	0.300839
19725446	CD8	TRAV20	6	31198366	rs3134780	G	A	A	0.380682	ADD	88	0.166058	0.15951	-0.146576	0.478691	0.300839
19725491	CD8	TRAV34	6	31064305	rs565615223	A	G	G	0.914773	ADD	88	0.247798	0.238027	-0.218726	0.714322	0.30084
19726000	CD4	TRAV4	6	31300894	rs9265671	A	T	T	0.0909091	ADD	88	0.255855	0.245772	-0.225849	0.737559	0.300851
19726011	CD4	TRAV4	6	31304437	rs9265759	T	C	C	0.0909091	ADD	88	0.255855	0.245772	-0.225849	0.737559	0.300851
19726012	CD4	TRAV4	6	31303850	rs1634773	T	C	C	0.0909091	ADD	88	0.255855	0.245772	-0.225849	0.737559	0.300851
19726046	CD4	TRBV18	6	29939677	rs9260794	A	T	T	0.835227	ADD	88	-0.188974	0.181527	-0.544761	0.166813	0.300852
19726261	CD8	TRAV40	6	32592953	rs9271684	C	T	T	0.267045	ADD	88	-0.119765	0.115046	-0.345251	0.105722	0.300857
19726270	CD8	TRAV40	6	32595874	rs9271894	C	T	T	0.267045	ADD	88	-0.119765	0.115046	-0.345251	0.105722	0.300857
19726421	CD8	TRAV16	6	31059254	rs2517464	A	T	T	0.534091	ADD	88	-0.139004	0.133529	-0.400715	0.122708	0.300861
19726422	CD8	TRAV16	6	31059325	rs9263493	C	A	A	0.534091	ADD	88	-0.139004	0.133529	-0.400715	0.122708	0.300861
19726449	CD8	TRAV16	6	31059483	rs2517460	T	C	C	0.534091	ADD	88	-0.139004	0.133529	-0.400715	0.122708	0.300861
19726472	CD8	TRAV16	6	31059329	rs9263494	G	A	A	0.534091	ADD	88	-0.139004	0.133529	-0.400715	0.122708	0.300861
19726483	CD8	TRAV16	6	31056632	rs3130960	T	A	A	0.534091	ADD	88	-0.139004	0.133529	-0.400715	0.122708	0.300861
19726487	CD8	TRAV16	6	31055423	rs2535303	G	A	A	0.534091	ADD	88	-0.139004	0.133529	-0.400715	0.122708	0.300861
19726488	CD8	TRAV16	6	31062414	rs2535292	G	A	A	0.534091	ADD	88	-0.139004	0.133529	-0.400715	0.122708	0.300861
19726489	CD8	TRAV16	6	31061439	rs2517450	C	T	T	0.534091	ADD	88	-0.139004	0.133529	-0.400715	0.122708	0.300861
19726490	CD8	TRAV16	6	31063132	rs2535290	A	G	G	0.534091	ADD	88	-0.139004	0.133529	-0.400715	0.122708	0.300861
19726491	CD8	TRAV16	6	31062899	rs2535291	G	A	A	0.534091	ADD	88	-0.139004	0.133529	-0.400715	0.122708	0.300861
19726499	CD8	TRAV16	6	31059386	rs3130961	G	A	A	0.534091	ADD	88	-0.139004	0.133529	-0.400715	0.122708	0.300861
19726500	CD8	TRAV16	6	31062363	rs2535293	A	G	G	0.534091	ADD	88	-0.139004	0.133529	-0.400715	0.122708	0.300861
19726501	CD8	TRAV16	6	31060115	rs2517453	C	T	T	0.534091	ADD	88	-0.139004	0.133529	-0.400715	0.122708	0.300861
19726502	CD8	TRAV16	6	31056358	rs3130959	A	G	G	0.534091	ADD	88	-0.139004	0.133529	-0.400715	0.122708	0.300861
19726503	CD8	TRAV16	6	31059515	rs2517458	C	T	T	0.534091	ADD	88	-0.139004	0.133529	-0.400715	0.122708	0.300861
19726504	CD8	TRAV16	6	31059171	rs2517465	C	T	T	0.534091	ADD	88	-0.139004	0.133529	-0.400715	0.122708	0.300861
19726515	CD8	TRAV16	6	31059900	rs2517455	T	C	C	0.534091	ADD	88	-0.139004	0.133529	-0.400715	0.122708	0.300861
19726530	CD8	TRAV10	6	33864354	rs7741871	G	A	A	0.130682	ADD	88	0.216201	0.207686	-0.190856	0.623259	0.300862
19726764	CD4	TRAV10	6	32632682	SNPS_DQB1_1703_32632682_exon2	T	C	C	0.954545	ADD	88	0.351134	0.337307	-0.309976	1.01224	0.300867
19726766	CD4	TRAV10	6	32630947	SNPS_DQB1_3438_32630947_intron2	A	G	G	0.954545	ADD	88	0.351134	0.337307	-0.309976	1.01224	0.300867
19726790	CD4	TRAV10	6	32629586	AA_DQB1_126_32629585_exon3_Q	A	T	T	0.954545	ADD	88	0.351134	0.337307	-0.309976	1.01224	0.300867
19726791	CD4	TRAV10	6	32629584	SNPS_DQB1_4801_32629584_exon3	G	C	C	0.954545	ADD	88	0.351134	0.337307	-0.309976	1.01224	0.300867
19726809	CD4	TRAV10	6	32628931	SNPS_DQB1_5454_32628931_intron3	A	C	C	0.954545	ADD	88	0.351134	0.337307	-0.309976	1.01224	0.300867
19726811	CD8	TRAV10	6	33401049	rs56067409	A	G	G	0.0625	ADD	88	0.317936	0.305417	-0.28067	0.916542	0.300867
19726872	CD4	TRBV13	6	33113197	rs3129223	C	T	T	0.221591	ADD	88	-0.181412	0.17427	-0.522974	0.16015	0.300869
19726873	CD4	TRBV13	6	33108848	rs3129252	T	A	A	0.221591	ADD	88	-0.181412	0.17427	-0.522974	0.16015	0.300869
19726874	CD4	TRBV13	6	33109556	rs3129249	C	T	T	0.221591	ADD	88	-0.181412	0.17427	-0.522974	0.16015	0.300869
19726878	CD4	TRBV13	6	33105469	rs3129258	G	A	A	0.221591	ADD	88	-0.181412	0.17427	-0.522974	0.16015	0.300869
19726879	CD4	TRBV13	6	33110933	rs7754200	A	G	G	0.221591	ADD	88	-0.181412	0.17427	-0.522974	0.16015	0.300869
19726880	CD4	TRBV13	6	33111347	rs3129234	C	T	T	0.221591	ADD	88	-0.181412	0.17427	-0.522974	0.16015	0.300869
19726881	CD4	TRBV13	6	33117258	rs3129214	C	T	T	0.221591	ADD	88	-0.181412	0.17427	-0.522974	0.16015	0.300869
19726914	CD4	TRBV13	6	33112601	rs3129228	G	T	T	0.221591	ADD	88	-0.181412	0.17427	-0.522974	0.16015	0.300869
19726915	CD4	TRBV13	6	33112640	rs3129227	G	T	T	0.221591	ADD	88	-0.181412	0.17427	-0.522974	0.16015	0.300869
19726916	CD4	TRBV13	6	33112218	rs3129231	A	G	G	0.221591	ADD	88	-0.181412	0.17427	-0.522974	0.16015	0.300869
19726917	CD4	TRBV13	6	33104584	rs9277838	G	A	A	0.221591	ADD	88	-0.181412	0.17427	-0.522974	0.16015	0.300869
19726918	CD4	TRBV13	6	33104652	rs9277839	C	T	T	0.221591	ADD	88	-0.181412	0.17427	-0.522974	0.16015	0.300869
19726919	CD4	TRBV13	6	33108035	rs926421	C	G	G	0.221591	ADD	88	-0.181412	0.17427	-0.522974	0.16015	0.300869
19726949	CD8	TRAV16	6	29476142	rs3131021	A	G	G	0.636364	ADD	88	0.151043	0.145096	-0.13334	0.435425	0.30087
19727066	CD8	TRAV19	6	29916351	rs62390518	C	T	T	0.113636	ADD	88	0.240649	0.231176	-0.212447	0.693745	0.300873
19727386	CD8	TRAV17	6	32581193	rs9271285	A	G	G	0.403409	ADD	88	-0.166609	0.160053	-0.480308	0.147089	0.30088
19727810	CD8	TRBV19	6	32606448	SNPS_DQA1_1211_32606446_intron1_T	A	T	T	0.386364	ADD	88	-0.165435	0.158927	-0.476926	0.146057	0.300887
19727867	CD4	TRAV21	6	32747410	rs4947348	T	G	G	0.136364	ADD	88	-0.232618	0.223469	-0.670609	0.205373	0.300889
19727938	CD8	TRAV20	6	29831372	rs3891491	G	A	A	0.272727	ADD	88	0.16143	0.155081	-0.142523	0.465384	0.30089
19727939	CD8	TRAV20	6	29830652	rs9258771	A	G	G	0.272727	ADD	88	0.16143	0.155081	-0.142523	0.465384	0.30089
19727940	CD8	TRAV20	6	29826336	rs9258726	A	G	G	0.272727	ADD	88	0.16143	0.155081	-0.142523	0.465384	0.30089
19727947	CD8	TRAV20	6	29827390	rs9258738	A	C	C	0.272727	ADD	88	0.16143	0.155081	-0.142523	0.465384	0.30089
19727995	CD8	TRAV20	6	29830411	rs9258766	G	A	A	0.272727	ADD	88	0.16143	0.155081	-0.142523	0.465384	0.30089
19727996	CD8	TRAV20	6	29831052	rs3891492	G	T	T	0.272727	ADD	88	0.16143	0.155081	-0.142523	0.465384	0.30089
19728013	CD8	TRAV20	6	29827663	rs9258739	G	A	A	0.272727	ADD	88	0.16143	0.155081	-0.142523	0.465384	0.30089
19728293	CD4	TRAV3	6	32552625	AA_DRB1_74_32551940_exon2_ALx	A	T	T	0.6875	ADD	88	-0.174644	0.167776	-0.503479	0.154191	0.300893
19728295	CD4	TRAV3	6	32552616	AA_DRB1_74_32551940_exon2_AGL	A	T	T	0.6875	ADD	88	-0.174644	0.167776	-0.503479	0.154191	0.300893
19728311	CD4	TRAV3	6	32552622	AA_DRB1_74_32551940_exon2_AL	A	T	T	0.6875	ADD	88	-0.174644	0.167776	-0.503479	0.154191	0.300893
19728459	CD8	TRBV30	6	30179164	rs3130385	T	C	C	0.897727	ADD	88	0.2241	0.215288	-0.197857	0.646058	0.300895
19728463	CD8	TRBV30	6	30199016	rs3094138	C	T	T	0.897727	ADD	88	0.2241	0.215288	-0.197857	0.646058	0.300895
19728588	CD8	TRAV25	6	29911683	AA_A_152_29911228_exon3_ARx	A	T	T	0.221591	ADD	88	-0.181793	0.174645	-0.524091	0.160505	0.300896
19728592	CD8	TRAV25	6	29911680	AA_A_152_29911228_exon3_AR	A	T	T	0.221591	ADD	88	-0.181793	0.174645	-0.524091	0.160505	0.300896
19728593	CD8	TRAV25	6	29911676	AA_A_152_29911228_exon3_AGR	A	T	T	0.221591	ADD	88	-0.181793	0.174645	-0.524091	0.160505	0.300896
19728594	CD8	TRAV25	6	29911703	AA_A_152_29911228_exon3_EVW	A	T	T	0.778409	ADD	88	0.181793	0.174645	-0.160505	0.524091	0.300896
19729153	CD4	TRAV41	6	29952102	rs34513540	G	T	T	0.107955	ADD	88	-0.25408	0.244096	-0.732499	0.224339	0.300907
19729154	CD4	TRAV41	6	29952147	rs11759891	A	T	T	0.107955	ADD	88	-0.25408	0.244096	-0.732499	0.224339	0.300907
19729155	CD4	TRAV41	6	29951294	rs57680173	G	T	T	0.107955	ADD	88	-0.25408	0.244096	-0.732499	0.224339	0.300907
19729156	CD4	TRAV41	6	29950839	rs73725904	G	C	C	0.107955	ADD	88	-0.25408	0.244096	-0.732499	0.224339	0.300907
19729157	CD4	TRAV41	6	29951204	rs57035982	G	A	A	0.107955	ADD	88	-0.25408	0.244096	-0.732499	0.224339	0.300907
19729163	CD4	TRAV41	6	29954111	rs12662947	T	C	C	0.107955	ADD	88	-0.25408	0.244096	-0.732499	0.224339	0.300907
19729175	CD4	TRAV41	6	29956178	rs73410525	C	A	A	0.107955	ADD	88	-0.25408	0.244096	-0.732499	0.224339	0.300907
19729176	CD4	TRAV41	6	29952704	rs17186930	C	T	T	0.107955	ADD	88	-0.25408	0.244096	-0.732499	0.224339	0.300907
19729177	CD4	TRAV41	6	29952553	rs58867136	A	G	G	0.107955	ADD	88	-0.25408	0.244096	-0.732499	0.224339	0.300907
19729185	CD4	TRAV41	6	29954280	rs12662967	T	C	C	0.107955	ADD	88	-0.25408	0.244096	-0.732499	0.224339	0.300907
19729189	CD4	TRAV41	6	29955431	rs73725921	G	A	A	0.107955	ADD	88	-0.25408	0.244096	-0.732499	0.224339	0.300907
19729190	CD4	TRAV41	6	29953035	rs11755984	G	A	A	0.107955	ADD	88	-0.25408	0.244096	-0.732499	0.224339	0.300907
19729191	CD4	TRAV41	6	29955388	rs17187141	T	C	C	0.107955	ADD	88	-0.25408	0.244096	-0.732499	0.224339	0.300907
19729193	CD4	TRAV41	6	29956020	rs76517404	T	C	C	0.107955	ADD	88	-0.25408	0.244096	-0.732499	0.224339	0.300907
19729194	CD4	TRAV41	6	29956049	rs73410524	G	A	A	0.107955	ADD	88	-0.25408	0.244096	-0.732499	0.224339	0.300907
19729208	CD4	TRAV41	6	29957285	rs12664166	T	G	G	0.107955	ADD	88	-0.25408	0.244096	-0.732499	0.224339	0.300907
19729209	CD4	TRAV41	6	29955222	rs17187077	A	C	C	0.107955	ADD	88	-0.25408	0.244096	-0.732499	0.224339	0.300907
19729212	CD4	TRAV41	6	29957077	rs12662611	C	T	T	0.107955	ADD	88	-0.25408	0.244096	-0.732499	0.224339	0.300907
19729213	CD4	TRAV41	6	29953628	rs73725910	G	A	A	0.107955	ADD	88	-0.25408	0.244096	-0.732499	0.224339	0.300907
19729218	CD4	TRAV41	6	29953099	rs11755961	C	T	T	0.107955	ADD	88	-0.25408	0.244096	-0.732499	0.224339	0.300907
19729221	CD4	TRAV41	6	29952814	rs17186937	T	C	C	0.107955	ADD	88	-0.25408	0.244096	-0.732499	0.224339	0.300907
19729222	CD4	TRAV41	6	29952920	rs17186944	C	T	T	0.107955	ADD	88	-0.25408	0.244096	-0.732499	0.224339	0.300907
19729223	CD4	TRAV41	6	29952931	rs11755966	G	A	A	0.107955	ADD	88	-0.25408	0.244096	-0.732499	0.224339	0.300907
19729224	CD4	TRAV41	6	29955539	rs17180794	T	C	C	0.107955	ADD	88	-0.25408	0.244096	-0.732499	0.224339	0.300907
19729226	CD4	TRAV41	6	29956842	rs12665186	A	G	G	0.107955	ADD	88	-0.25408	0.244096	-0.732499	0.224339	0.300907
19729239	CD4	TRAV41	6	29963521	rs6911583	T	C	C	0.107955	ADD	88	-0.25408	0.244096	-0.732499	0.224339	0.300907
19729240	CD4	TRAV41	6	29963724	rs58858573	C	A	A	0.107955	ADD	88	-0.25408	0.244096	-0.732499	0.224339	0.300907
19729244	CD4	TRAV41	6	29954617	rs34894339	A	G	G	0.107955	ADD	88	-0.25408	0.244096	-0.732499	0.224339	0.300907
19729245	CD4	TRAV41	6	29953270	rs11755992	C	G	G	0.107955	ADD	88	-0.25408	0.244096	-0.732499	0.224339	0.300907
19729246	CD4	TRAV41	6	29950979	rs73428121	A	C	C	0.107955	ADD	88	-0.25408	0.244096	-0.732499	0.224339	0.300907
19729247	CD4	TRAV41	6	29952162	rs11757750	T	C	C	0.107955	ADD	88	-0.25408	0.244096	-0.732499	0.224339	0.300907
19729248	CD4	TRAV41	6	29961843	rs17187252	G	A	A	0.107955	ADD	88	-0.25408	0.244096	-0.732499	0.224339	0.300907
19729256	CD4	TRAV41	6	29953734	rs73428151	A	G	G	0.107955	ADD	88	-0.25408	0.244096	-0.732499	0.224339	0.300907
19729257	CD4	TRAV41	6	29953716	rs73725911	T	C	C	0.107955	ADD	88	-0.25408	0.244096	-0.732499	0.224339	0.300907
19729258	CD4	TRAV41	6	29953803	rs73428152	C	A	A	0.107955	ADD	88	-0.25408	0.244096	-0.732499	0.224339	0.300907
19729406	CD4	TRBV18	6	29714060	rs1633087	G	A	A	0.460227	ADD	88	0.163698	0.157266	-0.144537	0.471933	0.300909
19729476	CD8	TRAV2	6	29912042	SNPS_A_1712_29912042_exon4	T	C	C	0.846591	ADD	88	-0.197278	0.189527	-0.568743	0.174188	0.30091
19729549	CD4	TRBV2	6	31316324	rs9405031	A	G	G	0.130682	ADD	88	-0.237044	0.227731	-0.683389	0.209301	0.300912
19730422	CD8	TRAV6	6	31202246	rs2394888	A	G	G	0.755682	ADD	88	0.173082	0.166286	-0.152831	0.498996	0.300921
19730543	CD4	TRAV34	6	30521137	rs2074505	G	A	A	0.630682	ADD	88	-0.159663	0.153394	-0.46031	0.140984	0.300923
19730913	CD4	TRAV27	6	32758219	rs2857164	C	A	A	0.568182	ADD	88	0.152577	0.146588	-0.134729	0.439883	0.300928
19730927	CD4	TRAV27	6	32758667	rs2261684	A	T	T	0.568182	ADD	88	0.152577	0.146588	-0.134729	0.439883	0.300928
19730928	CD4	TRAV27	6	32757532	rs2621389	C	A	A	0.568182	ADD	88	0.152577	0.146588	-0.134729	0.439883	0.300928
19730929	CD4	TRAV27	6	32754081	rs2261566	T	C	C	0.568182	ADD	88	0.152577	0.146588	-0.134729	0.439883	0.300928
19730942	CD4	TRAV27	6	32758268	rs2621386	C	A	A	0.568182	ADD	88	0.152577	0.146588	-0.134729	0.439883	0.300928
19730943	CD4	TRAV27	6	32747528	rs2857193	G	A	A	0.568182	ADD	88	0.152577	0.146588	-0.134729	0.439883	0.300928
19730949	CD4	TRAV27	6	32752840	rs2857177	T	C	C	0.568182	ADD	88	0.152577	0.146588	-0.134729	0.439883	0.300928
19730950	CD4	TRAV27	6	32748943	rs2857189	G	T	T	0.568182	ADD	88	0.152577	0.146588	-0.134729	0.439883	0.300928
19730951	CD4	TRAV27	6	32754409	rs2621394	A	G	G	0.568182	ADD	88	0.152577	0.146588	-0.134729	0.439883	0.300928
19730952	CD4	TRAV27	6	32757737	rs2857165	G	A	A	0.568182	ADD	88	0.152577	0.146588	-0.134729	0.439883	0.300928
19730953	CD4	TRAV27	6	32757971	rs2621387	C	A	A	0.568182	ADD	88	0.152577	0.146588	-0.134729	0.439883	0.300928
19730954	CD4	TRAV27	6	32754768	rs2857174	T	C	C	0.568182	ADD	88	0.152577	0.146588	-0.134729	0.439883	0.300928
19730955	CD4	TRAV27	6	32758571	rs1158785	T	C	C	0.568182	ADD	88	0.152577	0.146588	-0.134729	0.439883	0.300928
19730959	CD4	TRAV27	6	32751179	rs2857182	A	G	G	0.568182	ADD	88	0.152577	0.146588	-0.134729	0.439883	0.300928
19731125	CD8	TRAV6	6	31777946	rs2075800	C	T	T	0.284091	ADD	88	0.163257	0.15685	-0.144163	0.470678	0.300931
19731195	CD4	TRAV3	6	30945265	rs3131931	T	A	A	0.210227	ADD	88	-0.185554	0.178272	-0.534962	0.163853	0.300933
19731204	CD4	TRAV3	6	30972865	rs1634718	A	G	G	0.210227	ADD	88	-0.185554	0.178272	-0.534962	0.163853	0.300933
19731305	CD8	TRBV28	6	31210967	rs28361026	C	A	A	0.136364	ADD	88	-0.238442	0.229086	-0.687441	0.210558	0.300936
19731306	CD8	TRBV28	6	31208360	rs6932396	A	C	C	0.136364	ADD	88	-0.238442	0.229086	-0.687441	0.210558	0.300936
19731359	CD8	TRBV28	6	31218038	rs28361028	T	C	C	0.136364	ADD	88	-0.238442	0.229086	-0.687441	0.210558	0.300936
19731367	CD4	TRBV28	6	32913246	rs1480380	C	T	T	0.0738636	ADD	88	-0.284185	0.273034	-0.819321	0.250952	0.300936
19731467	CD4	TRBV28	6	33053763	SNPS_DPB1_9944_33053762_intron4_G	A	T	T	0.238636	ADD	88	0.201859	0.193941	-0.178257	0.581976	0.30094
19731481	CD4	TRBV28	6	33054861	rs9277535	A	G	G	0.238636	ADD	88	0.201859	0.193941	-0.178257	0.581976	0.30094
19731482	CD4	TRBV28	6	33053884	SNPS_DPB1_10066_33053884_intron4	C	T	T	0.761364	ADD	88	-0.201859	0.193941	-0.581976	0.178257	0.30094
19731489	CD4	TRBV28	6	33053754	SNPS_DPB1_9936_33053754_intron4	A	G	G	0.238636	ADD	88	0.201859	0.193941	-0.178257	0.581976	0.30094
19731507	CD4	TRBV28	6	33052653	SNPS_DPB1_8835_33052653_intron2	C	T	T	0.761364	ADD	88	-0.201859	0.193941	-0.581976	0.178257	0.30094
19731508	CD4	TRBV28	6	33052970	SNPS_DPB1_9150_33052968_intron3_G	A	T	T	0.238636	ADD	88	0.201859	0.193941	-0.178257	0.581976	0.30094
19731514	CD4	TRBV28	6	33053338	SNPS_DPB1_9520_33053338_intron3	A	G	G	0.238636	ADD	88	0.201859	0.193941	-0.178257	0.581976	0.30094
19731533	CD4	TRBV28	6	33053294	SNPS_DPB1_9476_33053294_intron3	T	C	C	0.761364	ADD	88	-0.201859	0.193941	-0.581976	0.178257	0.30094
19731534	CD4	TRBV28	6	33053681	SNPS_DPB1_9863_33053681_intron4	C	T	T	0.761364	ADD	88	-0.201859	0.193941	-0.581976	0.178257	0.30094
19731607	CD4	TRAV4	6	29552483	rs1233389	G	T	T	0.125	ADD	88	-0.273353	0.26263	-0.788098	0.241393	0.300942
19732294	CD4	TRAV27	6	31324224	AA_B_116_31324144_exon3_PY	A	T	T	0.369318	ADD	88	0.176118	0.169212	-0.155533	0.507768	0.300952
19732340	CD4	TRAV27	6	31324228	AA_B_116_31324144_exon3_Y	A	T	T	0.369318	ADD	88	0.176118	0.169212	-0.155533	0.507768	0.300952
19732345	CD4	TRAV27	6	31324221	AA_B_116_31324144_exon3_NY	A	T	T	0.369318	ADD	88	0.176118	0.169212	-0.155533	0.507768	0.300952
19732359	CD4	TRAV27	6	31324218	AA_B_116_31324144_exon3_NPY	A	T	T	0.369318	ADD	88	0.176118	0.169212	-0.155533	0.507768	0.300952
19732667	CD8	TRAV27	6	32632712	SNPS_DQB1_1698_32632687_exon2_G	A	T	T	0.261364	ADD	88	-0.191661	0.184149	-0.552587	0.169265	0.300958
19732675	CD8	TRAV27	6	32632737	SNPS_DQB1_1648_32632737_exon2	C	T	T	0.261364	ADD	88	-0.191661	0.184149	-0.552587	0.169265	0.300958
19732676	CD8	TRAV27	6	32632703	AA_DQB1_55_32632687_exon2_LR	A	T	T	0.738636	ADD	88	0.191661	0.184149	-0.169265	0.552587	0.300958
19732689	CD8	TRAV27	6	32632705	AA_DQB1_55_32632687_exon2_P	A	T	T	0.261364	ADD	88	-0.191661	0.184149	-0.552587	0.169265	0.300958
19732878	CD4	TRBV14	6	32720151	rs9276514	T	C	C	0.539773	ADD	88	0.163051	0.156662	-0.144	0.470102	0.300962
19733532	CD8	TRAV20	6	29917610	rs1632880	C	G	G	0.897727	ADD	88	0.239535	0.230155	-0.21156	0.690631	0.300975
19733687	CD4	TRAV6	6	30282644	rs9394001	T	A	A	0.215909	ADD	88	-0.21857	0.210012	-0.630186	0.193047	0.300979
19733697	CD4	TRAV6	6	30281234	rs9295843	T	A	A	0.215909	ADD	88	-0.21857	0.210012	-0.630186	0.193047	0.300979
19733720	CD8	TRBV14	6	33048462	SNPS_DPB1_4644_33048462_exon2	C	G	G	0.3125	ADD	88	0.168718	0.162112	-0.149017	0.486452	0.30098
19733926	CD8	TRBV16	6	29911286	AA_A_99_29911069_exon3_WYx	A	T	T	0.886364	ADD	88	0.177077	0.170146	-0.156403	0.510556	0.300985
19733927	CD8	TRBV16	6	29911289	AA_A_99_29911069_exon3_Y	A	T	T	0.886364	ADD	88	0.177077	0.170146	-0.156403	0.510556	0.300985
19733928	CD8	TRBV16	6	29911290	AA_A_99_29911069_exon3_Yx	A	T	T	0.886364	ADD	88	0.177077	0.170146	-0.156403	0.510556	0.300985
19733929	CD8	TRBV16	6	29911292	SNPS_A_739_29911069_exon3_A	A	T	T	0.886364	ADD	88	0.177077	0.170146	-0.156403	0.510556	0.300985
19733933	CD8	TRBV16	6	29911193	AA_A_99_29911069_exon3_CF	A	T	T	0.113636	ADD	88	-0.177077	0.170146	-0.510556	0.156403	0.300985
19733950	CD8	TRBV16	6	29911278	AA_A_99_29911069_exon3_SY	A	T	T	0.886364	ADD	88	0.177077	0.170146	-0.156403	0.510556	0.300985
19733951	CD8	TRBV16	6	29911283	AA_A_99_29911069_exon3_WY	A	T	T	0.886364	ADD	88	0.177077	0.170146	-0.156403	0.510556	0.300985
19733975	CD8	TRBV16	6	29911275	AA_A_99_29911069_exon3_SWY	A	T	T	0.886364	ADD	88	0.177077	0.170146	-0.156403	0.510556	0.300985
19733976	CD8	TRBV16	6	29911280	AA_A_99_29911069_exon3_SYx	A	T	T	0.886364	ADD	88	0.177077	0.170146	-0.156403	0.510556	0.300985
19733987	CD8	TRBV16	6	29911268	AA_A_99_29911069_exon3_HY	A	T	T	0.886364	ADD	88	0.177077	0.170146	-0.156403	0.510556	0.300985
19734007	CD8	TRAV2	6	31605199	rs2736155	G	C	C	0.397727	ADD	88	0.163846	0.157433	-0.144717	0.472409	0.300985
19734008	CD8	TRAV2	6	31610529	rs1077393	A	G	G	0.397727	ADD	88	0.163846	0.157433	-0.144717	0.472409	0.300985
19734009	CD8	TRAV2	6	31610686	rs1052486	A	G	G	0.397727	ADD	88	0.163846	0.157433	-0.144717	0.472409	0.300985
19734037	CD8	TRBV16	6	29911202	AA_A_99_29911069_exon3_CFx	A	T	T	0.113636	ADD	88	-0.177077	0.170146	-0.510556	0.156403	0.300985
19734038	CD8	TRBV16	6	29911197	AA_A_99_29911069_exon3_CFS	A	T	T	0.113636	ADD	88	-0.177077	0.170146	-0.510556	0.156403	0.300985
19734039	CD8	TRBV16	6	29911199	AA_A_99_29911069_exon3_CFW	A	T	T	0.113636	ADD	88	-0.177077	0.170146	-0.510556	0.156403	0.300985
19734042	CD8	TRBV16	6	29911269	AA_A_99_29911069_exon3_HYx	A	T	T	0.886364	ADD	88	0.177077	0.170146	-0.156403	0.510556	0.300985
19734043	CD8	TRBV16	6	29911262	AA_A_99_29911069_exon3_HSY	A	T	T	0.886364	ADD	88	0.177077	0.170146	-0.156403	0.510556	0.300985
19734044	CD8	TRBV16	6	29911265	AA_A_99_29911069_exon3_HWY	A	T	T	0.886364	ADD	88	0.177077	0.170146	-0.156403	0.510556	0.300985
19734051	CD8	TRBV16	6	29911196	AA_A_99_29911069_exon3_CFH	A	T	T	0.113636	ADD	88	-0.177077	0.170146	-0.510556	0.156403	0.300985
19734147	CD8	TRBV18	6	33557225	rs430655	A	G	G	0.738636	ADD	88	-0.178525	0.171538	-0.514733	0.157684	0.300988
19734177	CD4	TRBV19	6	28426986	rs2021745	T	C	C	0.181818	ADD	88	0.195582	0.187928	-0.17275	0.563914	0.300989
19734178	CD4	TRBV19	6	28421368	rs2531809	G	A	A	0.181818	ADD	88	0.195582	0.187928	-0.17275	0.563914	0.300989
19734198	CD4	TRBV19	6	28427130	rs2859372	C	T	T	0.181818	ADD	88	0.195582	0.187928	-0.17275	0.563914	0.300989
19734199	CD4	TRBV19	6	28428145	rs2859374	C	T	T	0.181818	ADD	88	0.195582	0.187928	-0.17275	0.563914	0.300989
19734524	CD4	TRAV6	6	28720982	rs1233591	T	C	C	0.539773	ADD	88	-0.142529	0.136953	-0.410952	0.125893	0.300992
19734525	CD4	TRAV6	6	28727673	rs1233596	T	C	C	0.539773	ADD	88	-0.142529	0.136953	-0.410952	0.125893	0.300992
19734681	CD4	TRBV14	6	32797361	rs241440	C	T	T	0.227273	ADD	88	-0.197081	0.189372	-0.568243	0.174081	0.300996
19735231	CD8	TRAV22	6	31446366	rs11758964	T	C	C	0.0681818	ADD	88	-0.32168	0.309102	-0.927508	0.284149	0.301005
19735299	CD8	TRAV2	6	31324227	SNPS_B_709_31324227_intron2	A	C	C	0.852273	ADD	88	-0.227364	0.218474	-0.655565	0.200837	0.301006
19735702	CD4	TRBV13	6	32922068	rs150359	A	T	T	0.5625	ADD	88	-0.1884	0.181037	-0.543226	0.166425	0.301013
19735718	CD8	TRBV16	6	31618761	rs3130050	G	A	A	0.892045	ADD	88	-0.20271	0.194788	-0.584488	0.179067	0.301013
19735734	CD8	TRBV16	6	31619024	rs3115669	T	G	G	0.892045	ADD	88	-0.20271	0.194788	-0.584488	0.179067	0.301013
19735738	CD8	TRBV16	6	31636031	rs3117578	A	G	G	0.892045	ADD	88	-0.20271	0.194788	-0.584488	0.179067	0.301013
19735764	CD8	TRAV40	6	31324499	SNPS_B_437_31324499_exon2	C	G	G	0.176136	ADD	88	-0.149628	0.14378	-0.431433	0.132176	0.301013
19735791	CD4	TRAV5	6	28411244	rs13190937	G	A	A	0.278409	ADD	88	-0.172514	0.165772	-0.497421	0.152393	0.301014
19735797	CD4	TRAV5	6	28415572	rs13215804	A	G	G	0.278409	ADD	88	-0.172514	0.165772	-0.497421	0.152393	0.301014
19735917	CD4	TRAV30	6	33427350	rs2772372	T	C	C	0.914773	ADD	88	-0.281491	0.270491	-0.811644	0.248661	0.301016
19737691	CD8	TRBV14	6	31324049	AA_B_156_31324024_exon3_DLW	A	T	T	0.886364	ADD	88	0.24	0.230634	-0.212034	0.692033	0.301042
19737692	CD8	TRBV14	6	31324070	AA_B_156_31324024_exon3_Rx	A	T	T	0.113636	ADD	88	-0.24	0.230634	-0.692033	0.212034	0.301042
19737701	CD8	TRBV14	6	31324060	AA_B_156_31324024_exon3_GR	A	T	T	0.113636	ADD	88	-0.24	0.230634	-0.692033	0.212034	0.301042
19737702	CD8	TRBV14	6	31324068	AA_B_156_31324024_exon3_R	A	T	T	0.113636	ADD	88	-0.24	0.230634	-0.692033	0.212034	0.301042
19737938	CD8	TRBV16	6	32361566	rs17208748	A	G	G	0.0795455	ADD	88	-0.227776	0.218888	-0.656789	0.201237	0.301046
19737939	CD8	TRBV16	6	32361583	rs17208755	T	A	A	0.0795455	ADD	88	-0.227776	0.218888	-0.656789	0.201237	0.301046
19737940	CD8	TRBV16	6	32361485	rs17202393	G	A	A	0.0795455	ADD	88	-0.227776	0.218888	-0.656789	0.201237	0.301046
19737942	CD8	TRBV16	6	32361424	rs17208734	T	C	C	0.0795455	ADD	88	-0.227776	0.218888	-0.656789	0.201237	0.301046
19737943	CD8	TRBV16	6	32357133	rs17423649	C	T	T	0.0795455	ADD	88	-0.227776	0.218888	-0.656789	0.201237	0.301046
19737944	CD8	TRBV16	6	32357333	rs17208615	A	G	G	0.0795455	ADD	88	-0.227776	0.218888	-0.656789	0.201237	0.301046
19737950	CD8	TRBV16	6	32361223	rs17202358	C	T	T	0.0795455	ADD	88	-0.227776	0.218888	-0.656789	0.201237	0.301046
19737951	CD8	TRBV16	6	32363774	rs17202456	G	A	A	0.0795455	ADD	88	-0.227776	0.218888	-0.656789	0.201237	0.301046
19737952	CD8	TRBV16	6	32358458	rs114386417	T	G	G	0.0795455	ADD	88	-0.227776	0.218888	-0.656789	0.201237	0.301046
19737953	CD8	TRBV16	6	32357023	rs62402739	G	A	A	0.0795455	ADD	88	-0.227776	0.218888	-0.656789	0.201237	0.301046
19737959	CD8	TRBV16	6	32361859	rs114484311	T	G	G	0.0795455	ADD	88	-0.227776	0.218888	-0.656789	0.201237	0.301046
19737962	CD8	TRBV16	6	32362930	rs12528939	C	T	T	0.0795455	ADD	88	-0.227776	0.218888	-0.656789	0.201237	0.301046
19737966	CD8	TRBV16	6	32361408	rs17208727	C	T	T	0.0795455	ADD	88	-0.227776	0.218888	-0.656789	0.201237	0.301046
19737969	CD8	TRBV16	6	32360477	rs113485731	T	A	A	0.0795455	ADD	88	-0.227776	0.218888	-0.656789	0.201237	0.301046
19737970	CD8	TRBV16	6	32360714	rs62402755	C	T	T	0.0795455	ADD	88	-0.227776	0.218888	-0.656789	0.201237	0.301046
19737977	CD8	TRBV16	6	32356272	rs72843281	T	C	C	0.0795455	ADD	88	-0.227776	0.218888	-0.656789	0.201237	0.301046
19737978	CD8	TRBV16	6	32356097	rs62402732	A	G	G	0.0795455	ADD	88	-0.227776	0.218888	-0.656789	0.201237	0.301046
19737982	CD8	TRBV16	6	32355808	rs17208601	G	A	A	0.0795455	ADD	88	-0.227776	0.218888	-0.656789	0.201237	0.301046
19737984	CD8	TRBV16	6	32361894	rs34525489	A	G	G	0.0795455	ADD	88	-0.227776	0.218888	-0.656789	0.201237	0.301046
19737995	CD8	TRBV16	6	32361445	rs17208741	T	C	C	0.0795455	ADD	88	-0.227776	0.218888	-0.656789	0.201237	0.301046
19737996	CD8	TRBV16	6	32361752	rs34507608	C	T	T	0.0795455	ADD	88	-0.227776	0.218888	-0.656789	0.201237	0.301046
19737997	CD8	TRBV16	6	32361525	rs17202400	T	C	C	0.0795455	ADD	88	-0.227776	0.218888	-0.656789	0.201237	0.301046
19737999	CD8	TRBV16	6	32361003	rs3817976	C	T	T	0.0795455	ADD	88	-0.227776	0.218888	-0.656789	0.201237	0.301046
19738000	CD8	TRBV16	6	32361080	rs17208699	T	G	G	0.0795455	ADD	88	-0.227776	0.218888	-0.656789	0.201237	0.301046
19738001	CD8	TRBV16	6	32362272	rs67808421	A	T	T	0.0795455	ADD	88	-0.227776	0.218888	-0.656789	0.201237	0.301046
19738002	CD8	TRBV16	6	32361694	rs17202428	G	A	A	0.0795455	ADD	88	-0.227776	0.218888	-0.656789	0.201237	0.301046
19738003	CD8	TRBV16	6	32357489	rs17202259	T	G	G	0.0795455	ADD	88	-0.227776	0.218888	-0.656789	0.201237	0.301046
19738005	CD8	TRBV16	6	32361677	rs17202414	G	A	A	0.0795455	ADD	88	-0.227776	0.218888	-0.656789	0.201237	0.301046
19738006	CD8	TRBV16	6	32360955	rs17202316	G	A	A	0.0795455	ADD	88	-0.227776	0.218888	-0.656789	0.201237	0.301046
19738054	CD8	TRAV3	6	32338901	rs2050191	A	T	T	0.806818	ADD	88	0.191296	0.183833	-0.169009	0.551601	0.301047
19738081	CD4	TRAV27	6	32552728	AA_DRB1_71_32551949_exon2_E	A	T	T	0.107955	ADD	88	-0.240785	0.231391	-0.694302	0.212733	0.301048
19738086	CD4	TRAV27	6	32552732	AA_DRB1_71_32551949_exon2_Ex	A	T	T	0.107955	ADD	88	-0.240785	0.231391	-0.694302	0.212733	0.301048
19738091	CD4	TRAV27	6	32552716	AA_DRB1_71_32551949_exon2_AKR	A	T	T	0.892045	ADD	88	0.240785	0.231391	-0.212733	0.694302	0.301048
19738096	CD4	TRAV27	6	32552731	AA_DRB1_71_32551949_exon2_ES	A	T	T	0.107955	ADD	88	-0.240785	0.231391	-0.694302	0.212733	0.301048
19739015	CD8	TRAV4	6	29655113	rs2747454	G	A	A	0.25	ADD	88	-0.209903	0.201718	-0.605264	0.185457	0.301058
19739021	CD8	TRAV4	6	29661418	rs2079895	C	A	A	0.25	ADD	88	-0.209903	0.201718	-0.605264	0.185457	0.301058
19739269	CD8	TRAV24	6	31324557	AA_B_70_31324527_exon2_NQ	A	T	T	0.909091	ADD	88	0.265555	0.255203	-0.234634	0.765744	0.301064
19739307	CD8	TRAV24	6	31324555	AA_B_70_31324527_exon2_KS	A	T	T	0.0909091	ADD	88	-0.265555	0.255203	-0.765744	0.234634	0.301064
19739339	CD8	TRAV35	6	32673332	rs34751870	C	T	T	0.107955	ADD	88	0.234502	0.225361	-0.207197	0.676202	0.301065
19739742	CD4	TRAV41	6	28301143	rs7772827	T	C	C	0.306818	ADD	88	-0.173417	0.166658	-0.500061	0.153227	0.301069
19739852	CD4	TRBV27	6	32712247	rs9276431	T	C	C	0.556818	ADD	88	-0.16056	0.154303	-0.462988	0.141869	0.301071
19739853	CD4	TRBV27	6	32711400	rs2227128	T	C	C	0.556818	ADD	88	-0.16056	0.154303	-0.462988	0.141869	0.301071
19739854	CD4	TRBV27	6	32712384	rs9276432	T	C	C	0.556818	ADD	88	-0.16056	0.154303	-0.462988	0.141869	0.301071
19739862	CD4	TRBV27	6	32712085	rs9276428	G	T	T	0.556818	ADD	88	-0.16056	0.154303	-0.462988	0.141869	0.301071
19739908	CD8	TRAV39	6	29709234	rs2743951	C	T	T	0.431818	ADD	88	0.148381	0.142599	-0.131109	0.427871	0.301072
19739912	CD8	TRAV39	6	29706277	rs2844831	T	C	C	0.431818	ADD	88	0.148381	0.142599	-0.131109	0.427871	0.301072
19739913	CD8	TRAV39	6	29707704	rs2523388	G	A	A	0.431818	ADD	88	0.148381	0.142599	-0.131109	0.427871	0.301072
19739914	CD8	TRAV39	6	29704547	rs2517944	T	C	C	0.431818	ADD	88	0.148381	0.142599	-0.131109	0.427871	0.301072
19739915	CD8	TRAV39	6	29705219	rs2844832	C	T	T	0.431818	ADD	88	0.148381	0.142599	-0.131109	0.427871	0.301072
19739916	CD8	TRAV39	6	29705659	rs2523393	A	G	G	0.431818	ADD	88	0.148381	0.142599	-0.131109	0.427871	0.301072
19739917	CD8	TRAV39	6	29704259	rs2743919	A	T	T	0.431818	ADD	88	0.148381	0.142599	-0.131109	0.427871	0.301072
19739940	CD8	TRAV39	6	29708625	rs574864134	C	T	T	0.431818	ADD	88	0.148381	0.142599	-0.131109	0.427871	0.301072
19739941	CD8	TRAV39	6	29708090	rs2523387	G	A	A	0.431818	ADD	88	0.148381	0.142599	-0.131109	0.427871	0.301072
19740059	CD8	TRAV27	6	32850839	rs9276909	C	T	T	0.227273	ADD	88	-0.198562	0.190826	-0.572574	0.17545	0.301075
19740138	CD4	TRBV27	6	31783507	rs1043618	G	C	C	0.420455	ADD	88	-0.151588	0.145683	-0.437121	0.133945	0.301076
19741055	CD4	TRBV15	6	31384479	rs2848713	G	A	A	0.0681818	ADD	88	-0.308168	0.296169	-0.88865	0.272313	0.301087
19741204	CD4	TRAV17	6	32973841	rs9276977	G	A	A	0.244318	ADD	88	0.189796	0.182406	-0.167714	0.547306	0.301089
19741283	CD4	TRBV14	6	31303879	rs28752923	A	G	G	0.511364	ADD	88	0.153463	0.147489	-0.13561	0.442537	0.301091
19741317	CD4	TRAV39	6	33395522	rs79926713	G	T	T	0.170455	ADD	88	-0.206581	0.198539	-0.59571	0.182549	0.301092
19741515	CD4	TRAV16	6	32083300	rs8283	A	G	G	0.193182	ADD	88	-0.180523	0.173497	-0.52057	0.159524	0.301095
19741518	CD8	TRAV10	6	31064305	rs565615223	A	G	G	0.914773	ADD	88	-0.260529	0.250389	-0.751281	0.230224	0.301095
19742298	CD8	TRBV9	6	32798795	rs241433	C	A	A	0.619318	ADD	88	-0.1558	0.149737	-0.449278	0.137679	0.301098
19742300	CD8	TRBV9	6	32802203	rs241432	G	T	T	0.619318	ADD	88	-0.1558	0.149737	-0.449278	0.137679	0.301098
19742433	CD8	TRBV2	6	29811215	rs55944615	T	A	A	0.130682	ADD	88	-0.234161	0.22505	-0.675251	0.20693	0.301102
19742436	CD8	TRBV2	6	29813055	rs73747715	T	C	C	0.130682	ADD	88	-0.234161	0.22505	-0.675251	0.20693	0.301102
19742441	CD8	TRBV2	6	29814840	rs74636342	G	T	T	0.130682	ADD	88	-0.234161	0.22505	-0.675251	0.20693	0.301102
19742442	CD8	TRBV2	6	29816282	rs2394184	T	C	C	0.130682	ADD	88	-0.234161	0.22505	-0.675251	0.20693	0.301102
19742443	CD8	TRBV2	6	29813004	rs72843672	C	T	T	0.130682	ADD	88	-0.234161	0.22505	-0.675251	0.20693	0.301102
19742446	CD8	TRBV2	6	29813067	rs72843675	T	A	A	0.130682	ADD	88	-0.234161	0.22505	-0.675251	0.20693	0.301102
19742460	CD8	TRBV2	6	29814589	rs72843683	T	C	C	0.130682	ADD	88	-0.234161	0.22505	-0.675251	0.20693	0.301102
19742971	CD8	TRBV2	6	31099577	rs4959053	G	A	A	0.0795455	ADD	88	-0.301091	0.289382	-0.868268	0.266087	0.301111
19743046	CD4	TRAV24	6	30947378	rs2517431	A	C	C	0.755682	ADD	88	0.175863	0.169024	-0.155418	0.507145	0.301112
19743067	CD4	TRBV9	6	33716634	rs62398919	T	G	G	0.113636	ADD	88	-0.25087	0.241115	-0.723447	0.221706	0.301112
19743408	CD4	TRAV5	6	29961281	rs9260966	G	A	A	0.164773	ADD	88	0.212126	0.203879	-0.187469	0.611721	0.301116
19743409	CD4	TRAV5	6	29961367	rs9260967	G	A	A	0.164773	ADD	88	0.212126	0.203879	-0.187469	0.611721	0.301116
19743410	CD4	TRAV5	6	29961439	rs9260968	C	A	A	0.164773	ADD	88	0.212126	0.203879	-0.187469	0.611721	0.301116
19743411	CD4	TRAV5	6	29960958	rs9260960	C	G	G	0.164773	ADD	88	0.212126	0.203879	-0.187469	0.611721	0.301116
19743412	CD4	TRAV5	6	29960999	rs9260961	G	T	T	0.164773	ADD	88	0.212126	0.203879	-0.187469	0.611721	0.301116
19743415	CD4	TRAV5	6	29966850	rs6941318	T	C	C	0.164773	ADD	88	0.212126	0.203879	-0.187469	0.611721	0.301116
19743416	CD4	TRAV5	6	29965344	rs6911279	A	G	G	0.164773	ADD	88	0.212126	0.203879	-0.187469	0.611721	0.301116
19743417	CD4	TRAV5	6	29965973	rs9261026	C	T	T	0.164773	ADD	88	0.212126	0.203879	-0.187469	0.611721	0.301116
19743418	CD4	TRAV5	6	29965563	rs6912080	G	T	T	0.164773	ADD	88	0.212126	0.203879	-0.187469	0.611721	0.301116
19743419	CD4	TRAV5	6	29965671	rs9261020	C	T	T	0.164773	ADD	88	0.212126	0.203879	-0.187469	0.611721	0.301116
19743422	CD4	TRAV5	6	29962515	rs9260988	T	C	C	0.164773	ADD	88	0.212126	0.203879	-0.187469	0.611721	0.301116
19743428	CD4	TRAV5	6	29962796	rs9260994	C	G	G	0.164773	ADD	88	0.212126	0.203879	-0.187469	0.611721	0.301116
19743430	CD4	TRAV5	6	29961722	rs9260975	C	T	T	0.164773	ADD	88	0.212126	0.203879	-0.187469	0.611721	0.301116
19743431	CD4	TRAV5	6	29962067	rs9260982	T	A	A	0.164773	ADD	88	0.212126	0.203879	-0.187469	0.611721	0.301116
19743432	CD4	TRAV5	6	29961853	rs9260978	C	T	T	0.164773	ADD	88	0.212126	0.203879	-0.187469	0.611721	0.301116
19743433	CD4	TRAV5	6	29963179	rs6910898	T	C	C	0.164773	ADD	88	0.212126	0.203879	-0.187469	0.611721	0.301116
19743434	CD4	TRAV5	6	29964467	rs9261008	T	C	C	0.164773	ADD	88	0.212126	0.203879	-0.187469	0.611721	0.301116
19743435	CD4	TRAV5	6	29964948	rs9261013	A	G	G	0.164773	ADD	88	0.212126	0.203879	-0.187469	0.611721	0.301116
19743455	CD4	TRAV5	6	29965306	rs9261016	C	T	T	0.164773	ADD	88	0.212126	0.203879	-0.187469	0.611721	0.301116
19743654	CD4	TRAV41	6	28695149	rs1954407	T	G	G	0.0681818	ADD	88	0.27525	0.264552	-0.243261	0.793762	0.30112
19744131	CD8	TRAV19	6	32632138	SNPS_DQB1_2247_32632138_intron2	T	C	C	0.761364	ADD	88	-0.185716	0.178499	-0.535568	0.164136	0.301125
19744132	CD8	TRAV19	6	32632276	SNPS_DQB1_2109_32632276_intron2	A	G	G	0.761364	ADD	88	-0.185716	0.178499	-0.535568	0.164136	0.301125
19744133	CD8	TRAV19	6	32634192	SNPS_DQB1_195_32634190_intron1_T	A	T	T	0.238636	ADD	88	0.185716	0.178499	-0.164136	0.535568	0.301125
19744135	CD8	TRAV19	6	32633929	SNPS_DQB1_456_32633929_intron1	A	G	G	0.761364	ADD	88	-0.185716	0.178499	-0.535568	0.164136	0.301125
19744136	CD8	TRAV19	6	32634127	SNPS_DQB1_258_32634127_intron1	A	G	G	0.761364	ADD	88	-0.185716	0.178499	-0.535568	0.164136	0.301125
19744137	CD8	TRAV19	6	32634172	SNPS_DQB1_214_32634171_intron1_A	A	T	T	0.238636	ADD	88	0.185716	0.178499	-0.164136	0.535568	0.301125
19744139	CD8	TRAV19	6	32633758	SNPS_DQB1_629_32633756_intron1_T	A	T	T	0.238636	ADD	88	0.185716	0.178499	-0.164136	0.535568	0.301125
19744140	CD8	TRAV19	6	32633898	SNPS_DQB1_487_32633898_intron1	A	C	C	0.761364	ADD	88	-0.185716	0.178499	-0.535568	0.164136	0.301125
19744141	CD8	TRAV19	6	32633424	SNPS_DQB1_961_32633424_intron1_C	A	T	T	0.238636	ADD	88	0.185716	0.178499	-0.164136	0.535568	0.301125
19744142	CD8	TRAV19	6	32633897	SNPS_DQB1_488_32633897_intron1	A	T	T	0.761364	ADD	88	-0.185716	0.178499	-0.535568	0.164136	0.301125
19744143	CD8	TRAV19	6	32633488	SNPS_DQB1_897_32633488_intron1	C	T	T	0.761364	ADD	88	-0.185716	0.178499	-0.535568	0.164136	0.301125
19744144	CD8	TRAV19	6	32633753	SNPS_DQB1_632_32633753_intron1	C	T	T	0.238636	ADD	88	0.185716	0.178499	-0.164136	0.535568	0.301125
19744145	CD8	TRAV19	6	32632503	SNPS_DQB1_1883_32632502_intron2	T	C	C	0.761364	ADD	88	-0.185716	0.178499	-0.535568	0.164136	0.301125
19744146	CD8	TRAV19	6	32632495	SNPS_DQB1_1890_32632495_intron2_A	A	T	T	0.238636	ADD	88	0.185716	0.178499	-0.164136	0.535568	0.301125
19744148	CD8	TRAV19	6	32633166	SNPS_DQB1_1219_32633166_intron1	T	C	C	0.761364	ADD	88	-0.185716	0.178499	-0.535568	0.164136	0.301125
19744149	CD8	TRAV19	6	32632895	SNPS_DQB1_1490_32632895_intron1	A	G	G	0.761364	ADD	88	-0.185716	0.178499	-0.535568	0.164136	0.301125
19744152	CD8	TRAV19	6	32632696	AA_DQB1_52_32632696_exon2	A	T	T	0.761364	ADD	88	-0.185716	0.178499	-0.535568	0.164136	0.301125
19744153	CD8	TRAV19	6	32632771	SNPS_DQB1_1617_32632768_exon2	C	G	G	0.761364	ADD	88	-0.185716	0.178499	-0.535568	0.164136	0.301125
19744154	CD8	TRAV19	6	32632638	SNPS_DQB1_1747_32632638_exon2	T	G	G	0.761364	ADD	88	-0.185716	0.178499	-0.535568	0.164136	0.301125
19744158	CD8	TRAV19	6	32632630	AA_DQB1_74_32632630_exon2_A	A	T	T	0.238636	ADD	88	0.185716	0.178499	-0.164136	0.535568	0.301125
19744159	CD8	TRAV19	6	32632062	SNPS_DQB1_2323_32632062_intron2	T	C	C	0.761364	ADD	88	-0.185716	0.178499	-0.535568	0.164136	0.301125
19744160	CD8	TRAV19	6	32632448	SNPS_DQB1_1947_32632438_intron2_T	A	T	T	0.238636	ADD	88	0.185716	0.178499	-0.164136	0.535568	0.301125
19744161	CD8	TRAV19	6	32632502	INS_SNPS_DQB1_1882x1883_32632502	A	T	T	0.238636	ADD	88	0.185716	0.178499	-0.164136	0.535568	0.301125
19744165	CD8	TRAV19	6	32632687	AA_DQB1_55_32632687_exon2_L	A	T	T	0.238636	ADD	88	0.185716	0.178499	-0.164136	0.535568	0.301125
19744166	CD8	TRAV19	6	32632647	AA_DQB1_71_32632639_exon2_K	A	T	T	0.238636	ADD	88	0.185716	0.178499	-0.164136	0.535568	0.301125
19744167	CD8	TRAV19	6	32632560	SNPS_DQB1_1825_32632560_intron2	A	C	C	0.238636	ADD	88	0.185716	0.178499	-0.164136	0.535568	0.301125
19744171	CD8	TRAV19	6	32632310	SNPS_DQB1_2075_32632310_intron2_A	A	T	T	0.238636	ADD	88	0.185716	0.178499	-0.164136	0.535568	0.301125
19744172	CD8	TRAV19	6	32632347	SNPS_DQB1_2043_32632342_intron2_T	A	T	T	0.238636	ADD	88	0.185716	0.178499	-0.164136	0.535568	0.301125
19744173	CD8	TRAV19	6	32632528	INS_SNPS_DQB1_1856x1857_32632528	A	T	T	0.238636	ADD	88	0.185716	0.178499	-0.164136	0.535568	0.301125
19744175	CD8	TRAV19	6	32632769	SNPS_DQB1_1622_32632763_exon2_T	A	T	T	0.238636	ADD	88	0.185716	0.178499	-0.164136	0.535568	0.301125
19744176	CD8	TRAV19	6	32632410	SNPS_DQB1_1975_32632410_intron2_A	A	T	T	0.238636	ADD	88	0.185716	0.178499	-0.164136	0.535568	0.301125
19744181	CD8	TRAV19	6	32632923	SNPS_DQB1_1462_32632923_intron1	A	C	C	0.761364	ADD	88	-0.185716	0.178499	-0.535568	0.164136	0.301125
19744182	CD8	TRAV19	6	32633080	SNPS_DQB1_1307_32633078_intron1	C	G	G	0.761364	ADD	88	-0.185716	0.178499	-0.535568	0.164136	0.301125
19744183	CD8	TRAV19	6	32632936	SNPS_DQB1_1449_32632936_intron1	A	T	T	0.761364	ADD	88	-0.185716	0.178499	-0.535568	0.164136	0.301125
19744185	CD8	TRAV19	6	32632864	SNPS_DQB1_1521_32632864_intron1	G	C	C	0.761364	ADD	88	-0.185716	0.178499	-0.535568	0.164136	0.301125
19744186	CD8	TRAV19	6	32632463	SNPS_DQB1_1928_32632457_intron2_T	A	T	T	0.238636	ADD	88	0.185716	0.178499	-0.164136	0.535568	0.301125
19744187	CD8	TRAV19	6	32632531	SNPS_DQB1_1859_32632526_intron2_T	A	T	T	0.238636	ADD	88	0.185716	0.178499	-0.164136	0.535568	0.301125
19744188	CD8	TRAV19	6	32632275	SNPS_DQB1_2110_32632275_intron2	A	C	C	0.761364	ADD	88	-0.185716	0.178499	-0.535568	0.164136	0.301125
19744190	CD8	TRAV19	6	32634317	AA_DQB1_-10_32634317_exon1_A	A	T	T	0.761364	ADD	88	-0.185716	0.178499	-0.535568	0.164136	0.301125
19744191	CD8	TRAV19	6	32634323	AA_DQB1_-10_32634317_exon1_S	A	T	T	0.238636	ADD	88	0.185716	0.178499	-0.164136	0.535568	0.301125
19744193	CD8	TRAV19	6	32631998	SNPS_DQB1_2387_32631998_intron2	T	C	C	0.761364	ADD	88	-0.185716	0.178499	-0.535568	0.164136	0.301125
19744194	CD8	TRAV19	6	32632161	SNPS_DQB1_2224_32632161_intron2_A	A	T	T	0.238636	ADD	88	0.185716	0.178499	-0.164136	0.535568	0.301125
19744195	CD8	TRAV19	6	32632117	SNPS_DQB1_2268_32632117_intron2	A	G	G	0.761364	ADD	88	-0.185716	0.178499	-0.535568	0.164136	0.301125
19744196	CD8	TRAV19	6	32632326	SNPS_DQB1_2059_32632326_intron2	A	G	G	0.761364	ADD	88	-0.185716	0.178499	-0.535568	0.164136	0.301125
19744198	CD8	TRAV19	6	32632745	SNPS_DQB1_1644_32632741_exon2	A	T	T	0.761364	ADD	88	-0.185716	0.178499	-0.535568	0.164136	0.301125
19744199	CD8	TRAV19	6	32632702	AA_DQB1_55_32632687_exon2_LQ	A	T	T	0.238636	ADD	88	0.185716	0.178499	-0.164136	0.535568	0.301125
19744200	CD8	TRAV19	6	32632718	SNPS_DQB1_1671_32632714_exon2	A	T	T	0.238636	ADD	88	0.185716	0.178499	-0.164136	0.535568	0.301125
19744202	CD8	TRAV19	6	32632766	SNPS_DQB1_1623_32632762_exon2	C	T	T	0.761364	ADD	88	-0.185716	0.178499	-0.535568	0.164136	0.301125
19744203	CD8	TRAV19	6	32632746	SNPS_DQB1_1639_32632746_exon2	C	T	T	0.238636	ADD	88	0.185716	0.178499	-0.164136	0.535568	0.301125
19744204	CD8	TRAV19	6	32632748	SNPS_DQB1_1643_32632742_exon2_T	A	T	T	0.238636	ADD	88	0.185716	0.178499	-0.164136	0.535568	0.301125
19744205	CD8	TRAV19	6	32632336	SNPS_DQB1_2049_32632336_intron2	A	G	G	0.761364	ADD	88	-0.185716	0.178499	-0.535568	0.164136	0.301125
19744206	CD8	TRAV19	6	32632206	SNPS_DQB1_2179_32632206_intron2	A	T	T	0.238636	ADD	88	0.185716	0.178499	-0.164136	0.535568	0.301125
19744207	CD8	TRAV19	6	32632791	SNPS_DQB1_1597_32632788_exon2_T	A	T	T	0.238636	ADD	88	0.185716	0.178499	-0.164136	0.535568	0.301125
19744208	CD8	TRAV19	6	32632843	SNPS_DQB1_1542_32632843_intron1	A	G	G	0.761364	ADD	88	-0.185716	0.178499	-0.535568	0.164136	0.301125
19744211	CD8	TRAV19	6	32632743	AA_DQB1_37_32632741_exon2_I	A	T	T	0.238636	ADD	88	0.185716	0.178499	-0.164136	0.535568	0.301125
19744213	CD8	TRAV19	6	32632715	SNPS_DQB1_1689_32632696_exon2	A	G	G	0.761364	ADD	88	-0.185716	0.178499	-0.535568	0.164136	0.301125
19744214	CD8	TRAV19	6	32632768	AA_DQB1_28_32632768_exon2	A	T	T	0.761364	ADD	88	-0.185716	0.178499	-0.535568	0.164136	0.301125
19744218	CD8	TRAV19	6	32633223	SNPS_DQB1_1162_32633223_intron1	C	G	G	0.761364	ADD	88	-0.185716	0.178499	-0.535568	0.164136	0.301125
19744220	CD8	TRAV19	6	32632938	SNPS_DQB1_1447_32632938_intron1	A	C	C	0.761364	ADD	88	-0.185716	0.178499	-0.535568	0.164136	0.301125
19744221	CD8	TRAV19	6	32632708	SNPS_DQB1_1698_32632687_exon2_A	A	T	T	0.238636	ADD	88	0.185716	0.178499	-0.164136	0.535568	0.301125
19744222	CD8	TRAV19	6	32632711	AA_DQB1_47_32632711_exon2	A	T	T	0.761364	ADD	88	-0.185716	0.178499	-0.535568	0.164136	0.301125
19744223	CD8	TRAV19	6	32632287	SNPS_DQB1_2098_32632287_intron2	T	C	C	0.761364	ADD	88	-0.185716	0.178499	-0.535568	0.164136	0.301125
19744224	CD8	TRAV19	6	32633273	SNPS_DQB1_1112_32633273_intron1	C	T	T	0.761364	ADD	88	-0.185716	0.178499	-0.535568	0.164136	0.301125
19744225	CD8	TRAV19	6	32632205	SNPS_DQB1_2180_32632205_intron2	A	T	T	0.238636	ADD	88	0.185716	0.178499	-0.164136	0.535568	0.301125
19744226	CD8	TRAV19	6	32632098	SNPS_DQB1_2287_32632098_intron2	T	C	C	0.761364	ADD	88	-0.185716	0.178499	-0.535568	0.164136	0.301125
19744227	CD8	TRAV19	6	32632207	SNPS_DQB1_2178_32632207_intron2	A	T	T	0.238636	ADD	88	0.185716	0.178499	-0.164136	0.535568	0.301125
19744228	CD8	TRAV19	6	32632240	SNPS_DQB1_2145_32632240_intron2	G	C	C	0.238636	ADD	88	0.185716	0.178499	-0.164136	0.535568	0.301125
19744229	CD8	TRAV19	6	32632714	AA_DQB1_46_32632714_exon2	A	T	T	0.761364	ADD	88	-0.185716	0.178499	-0.535568	0.164136	0.301125
19744230	CD8	TRAV19	6	32632877	SNPS_DQB1_1508_32632877_intron1	T	G	G	0.761364	ADD	88	-0.185716	0.178499	-0.535568	0.164136	0.301125
19744231	CD8	TRAV19	6	32633096	SNPS_DQB1_1291_32633094_intron1_T	A	T	T	0.238636	ADD	88	0.185716	0.178499	-0.164136	0.535568	0.301125
19744236	CD8	TRAV19	6	32632716	SNPS_DQB1_1674_32632711_exon2	A	T	T	0.761364	ADD	88	-0.185716	0.178499	-0.535568	0.164136	0.301125
19744237	CD8	TRAV19	6	32632764	AA_DQB1_30_32632762_exon2_S	A	T	T	0.238636	ADD	88	0.185716	0.178499	-0.164136	0.535568	0.301125
19744240	CD8	TRAV19	6	32632253	SNPS_DQB1_2132_32632253_intron2	A	G	G	0.238636	ADD	88	0.185716	0.178499	-0.164136	0.535568	0.301125
19744241	CD8	TRAV19	6	32632094	SNPS_DQB1_2291_32632094_intron2	A	G	G	0.761364	ADD	88	-0.185716	0.178499	-0.535568	0.164136	0.301125
19744242	CD8	TRAV19	6	32633697	SNPS_DQB1_688_32633697_intron1	A	C	C	0.761364	ADD	88	-0.185716	0.178499	-0.535568	0.164136	0.301125
19744243	CD8	TRAV19	6	32631957	SNPS_DQB1_2428_32631957_intron2	C	T	T	0.238636	ADD	88	0.185716	0.178499	-0.164136	0.535568	0.301125
19744244	CD8	TRAV19	6	32632243	SNPS_DQB1_2142_32632243_intron2	A	G	G	0.761364	ADD	88	-0.185716	0.178499	-0.535568	0.164136	0.301125
19744245	CD8	TRAV19	6	32631980	SNPS_DQB1_2405_32631980_intron2	T	C	C	0.238636	ADD	88	0.185716	0.178499	-0.164136	0.535568	0.301125
19744246	CD8	TRAV19	6	32632204	SNPS_DQB1_2181_32632204_intron2	A	T	T	0.238636	ADD	88	0.185716	0.178499	-0.164136	0.535568	0.301125
19744247	CD8	TRAV19	6	32632445	SNPS_DQB1_1940_32632445_intron2	C	T	T	0.238636	ADD	88	0.185716	0.178499	-0.164136	0.535568	0.301125
19744249	CD8	TRAV19	6	32632241	SNPS_DQB1_2144_32632241_intron2	G	T	T	0.238636	ADD	88	0.185716	0.178499	-0.164136	0.535568	0.301125
19744250	CD8	TRAV19	6	32633363	SNPS_DQB1_1022_32633363_intron1	T	G	G	0.238636	ADD	88	0.185716	0.178499	-0.164136	0.535568	0.301125
19744251	CD8	TRAV19	6	32634211	SNPS_DQB1_176_32634209_intron1_G	A	T	T	0.238636	ADD	88	0.185716	0.178499	-0.164136	0.535568	0.301125
19744252	CD8	TRAV19	6	32634243	SNPS_DQB1_142_32634243_intron1	A	G	G	0.761364	ADD	88	-0.185716	0.178499	-0.535568	0.164136	0.301125
19744254	CD8	TRAV19	6	32633496	SNPS_DQB1_889_32633496_intron1	T	G	G	0.761364	ADD	88	-0.185716	0.178499	-0.535568	0.164136	0.301125
19744255	CD8	TRAV19	6	32633683	SNPS_DQB1_702_32633683_intron1	C	T	T	0.238636	ADD	88	0.185716	0.178499	-0.164136	0.535568	0.301125
19744256	CD8	TRAV19	6	32633749	SNPS_DQB1_636_32633749_intron1	A	G	G	0.238636	ADD	88	0.185716	0.178499	-0.164136	0.535568	0.301125
19744369	CD4	TRAV24	6	28909465	rs4713186	T	C	C	0.443182	ADD	88	-0.163814	0.157449	-0.472409	0.144781	0.301128
19744452	CD8	TRAV2	6	33052378	SNPS_DPB1_8560_33052378_intron2	C	G	G	0.659091	ADD	88	-0.169268	0.162692	-0.488139	0.149603	0.30113
19744611	CD8	TRAV4	6	30973535	rs1624944	G	C	C	0.801136	ADD	88	-0.185149	0.177957	-0.533938	0.163641	0.301134
19744666	CD8	TRAV2	6	30933864	rs3131933	T	C	C	0.465909	ADD	88	-0.150306	0.144468	-0.433459	0.132847	0.301135
19744751	CD8	TRBV16	6	33048462	SNPS_DPB1_4644_33048462_exon2	C	G	G	0.3125	ADD	88	-0.139754	0.134326	-0.403028	0.12352	0.301136
19745051	CD8	TRAV22	6	33053764	SNPS_DPB1_9944_33053762_intron4_T	A	T	T	0.102273	ADD	88	0.242146	0.232744	-0.214023	0.698315	0.30114
19745134	CD8	TRAV22	6	33052968	SNPS_DPB1_9150_33052968_intron3_A	A	T	T	0.102273	ADD	88	0.242146	0.232744	-0.214023	0.698315	0.30114
19745144	CD8	TRAV22	6	33053519	AA_DPB1_194_33053519_exon4_Q	A	T	T	0.102273	ADD	88	0.242146	0.232744	-0.214023	0.698315	0.30114
19745153	CD8	TRAV22	6	33047178	SNPS_DPB1_3360_33047178_intron1	T	C	C	0.102273	ADD	88	0.242146	0.232744	-0.214023	0.698315	0.30114
19745157	CD8	TRAV22	6	33045705	SNPS_DPB1_1887_33045705_intron1	C	T	T	0.897727	ADD	88	-0.242146	0.232744	-0.698315	0.214023	0.30114
19745207	CD8	TRAV22	6	33048359	SNPS_DPB1_4541_33048359_intron1	A	T	T	0.102273	ADD	88	0.242146	0.232744	-0.214023	0.698315	0.30114
19745210	CD8	TRAV22	6	33043703	HLA_DPB1*01	A	T	T	0.102273	ADD	88	0.242146	0.232744	-0.214023	0.698315	0.30114
19745211	CD8	TRAV22	6	33043704	HLA_DPB1*01:01	A	T	T	0.102273	ADD	88	0.242146	0.232744	-0.214023	0.698315	0.30114
19745218	CD8	TRAV22	6	33053522	SNPS_DPB1_9701_33053519_exon4	A	G	G	0.897727	ADD	88	-0.242146	0.232744	-0.698315	0.214023	0.30114
19745239	CD8	TRAV22	6	33049971	SNPS_DPB1_6153_33049971_intron2	A	G	G	0.897727	ADD	88	-0.242146	0.232744	-0.698315	0.214023	0.30114
19745242	CD8	TRAV22	6	33050089	SNPS_DPB1_6271_33050089_intron2	A	C	C	0.897727	ADD	88	-0.242146	0.232744	-0.698315	0.214023	0.30114
19745243	CD8	TRAV22	6	33048980	SNPS_DPB1_5162_33048980_intron2	A	G	G	0.897727	ADD	88	-0.242146	0.232744	-0.698315	0.214023	0.30114
19745269	CD8	TRAV22	6	33052529	SNPS_DPB1_8711_33052529_intron2	A	G	G	0.897727	ADD	88	-0.242146	0.232744	-0.698315	0.214023	0.30114
19745403	CD4	TRAV22	6	29716847	rs1633082	C	T	T	0.448864	ADD	88	-0.164925	0.158522	-0.475622	0.145772	0.301143
19745404	CD4	TRAV22	6	29718094	rs733839	G	A	A	0.448864	ADD	88	-0.164925	0.158522	-0.475622	0.145772	0.301143
19745412	CD4	TRAV22	6	29715762	rs1633086	G	A	A	0.448864	ADD	88	-0.164925	0.158522	-0.475622	0.145772	0.301143
19745659	CD4	TRBV16	6	33346186	rs2747479	C	A	A	0.431818	ADD	88	-0.169117	0.162552	-0.487713	0.14948	0.301147
19745714	CD4	TRBV30	6	32195359	rs532385	G	A	A	0.301136	ADD	88	-0.179079	0.172128	-0.516444	0.158286	0.301149
19745724	CD8	TRBV15	6	30844260	rs1264334	G	A	A	0.278409	ADD	88	-0.209891	0.201745	-0.605304	0.185521	0.301149
19746178	CD4	TRAV17	6	29945620	rs2246199	C	T	T	0.147727	ADD	88	-0.232555	0.223532	-0.670671	0.20556	0.301156
19746270	CD8	TRAV4	6	32823567	rs991760	G	A	A	0.0965909	ADD	88	0.273811	0.263188	-0.242028	0.789649	0.301157
19746715	CD8	TRAV2	6	31323321	AA_B_199_31323321_exon4_A	A	T	T	0.857955	ADD	88	-0.191758	0.18432	-0.553019	0.169504	0.301163
19746716	CD8	TRAV2	6	31323322	AA_B_199_31323321_exon4_V	A	T	T	0.142045	ADD	88	0.191758	0.18432	-0.169504	0.553019	0.301163
19746717	CD8	TRAV2	6	31323324	SNPS_B_1615_31323321_exon4	A	G	G	0.857955	ADD	88	-0.191758	0.18432	-0.553019	0.169504	0.301163
19746719	CD4	TRAV17	6	29985488	rs9261147	A	G	G	0.0511364	ADD	88	0.328366	0.31563	-0.290259	0.94699	0.301163
19746725	CD4	TRAV17	6	29967990	rs9261058	G	A	A	0.0511364	ADD	88	0.328366	0.31563	-0.290259	0.94699	0.301163
19746726	CD4	TRAV17	6	29969513	rs9261085	T	C	C	0.0511364	ADD	88	0.328366	0.31563	-0.290259	0.94699	0.301163
19746736	CD4	TRAV5	6	28390137	rs16894091	T	A	A	0.25	ADD	88	-0.171202	0.164562	-0.493737	0.151334	0.301163
19746743	CD8	TRAV2	6	31322395	rs17199328	A	G	G	0.142045	ADD	88	0.191758	0.18432	-0.169504	0.553019	0.301163
19746748	CD8	TRAV2	6	31321742	HLA_B*44	A	T	T	0.142045	ADD	88	0.191758	0.18432	-0.169504	0.553019	0.301163
19746757	CD4	TRAV5	6	28400339	rs16894106	G	A	A	0.25	ADD	88	-0.171202	0.164562	-0.493737	0.151334	0.301163
19746911	CD4	TRAV25	6	31622606	rs805297	C	A	A	0.232955	ADD	88	0.196145	0.188539	-0.173384	0.565674	0.301165
19747024	CD8	TRAV16	6	33101920	rs9277821	C	T	T	0.335227	ADD	88	0.155348	0.149325	-0.137322	0.448019	0.301167
19747033	CD8	TRAV16	6	33100732	rs2395352	A	G	G	0.335227	ADD	88	0.155348	0.149325	-0.137322	0.448019	0.301167
19747034	CD8	TRAV16	6	33101444	rs7756467	A	C	C	0.335227	ADD	88	0.155348	0.149325	-0.137322	0.448019	0.301167
19747129	CD4	TRAV25	6	29504206	rs2223611	G	A	A	0.420455	ADD	88	-0.156613	0.150541	-0.451668	0.138442	0.301169
19747130	CD4	TRAV25	6	29507310	rs362514	C	T	T	0.420455	ADD	88	-0.156613	0.150541	-0.451668	0.138442	0.301169
19747208	CD4	TRBV30	6	30138645	rs1029238	G	A	A	0.125	ADD	88	-0.249185	0.239525	-0.718644	0.220275	0.301171
19747222	CD8	TRAV10	6	31319489	rs9405083	C	T	T	0.295455	ADD	88	0.143597	0.138031	-0.126937	0.414132	0.301171
19747331	CD8	TRAV5	6	29676823	rs7762253	C	T	T	0.522727	ADD	88	0.160281	0.154068	-0.141687	0.46225	0.301174
19747385	CD8	TRAV3	6	31836827	rs521977	T	G	G	0.755682	ADD	88	0.187606	0.180335	-0.165843	0.541055	0.301176
19747559	CD8	TRAV24	6	31324286	AA_B_97_31324201_exon3_CNV	A	T	T	0.0568182	ADD	88	-0.349086	0.335557	-1.00677	0.308595	0.301179
19747560	CD8	TRAV24	6	31324354	SNPS_B_735_31324201_exon3_AT	A	T	T	0.0568182	ADD	88	-0.349086	0.335557	-1.00677	0.308595	0.301179
19747580	CD8	TRAV24	6	31324317	AA_B_97_31324201_exon3_NV	A	T	T	0.0568182	ADD	88	-0.349086	0.335557	-1.00677	0.308595	0.301179
19747669	CD4	TRAV10	6	31266836	rs4275053	A	C	C	0.323864	ADD	88	-0.167565	0.161072	-0.48326	0.148131	0.301181
19747672	CD4	TRAV10	6	31268295	rs28367642	T	C	C	0.323864	ADD	88	-0.167565	0.161072	-0.48326	0.148131	0.301181
19747696	CD4	TRAV10	6	31268332	rs28367646	A	C	C	0.323864	ADD	88	-0.167565	0.161072	-0.48326	0.148131	0.301181
19747699	CD4	TRAV10	6	31269436	rs2894358	T	A	A	0.323864	ADD	88	-0.167565	0.161072	-0.48326	0.148131	0.301181
19747700	CD4	TRAV10	6	31266778	rs4454129	C	T	T	0.323864	ADD	88	-0.167565	0.161072	-0.48326	0.148131	0.301181
19747701	CD4	TRAV10	6	31268367	rs28367648	A	C	C	0.323864	ADD	88	-0.167565	0.161072	-0.48326	0.148131	0.301181
19747702	CD4	TRAV10	6	31266458	rs28367599	T	C	C	0.323864	ADD	88	-0.167565	0.161072	-0.48326	0.148131	0.301181
19747703	CD4	TRAV10	6	31266767	rs4543367	G	A	A	0.323864	ADD	88	-0.167565	0.161072	-0.48326	0.148131	0.301181
19747707	CD4	TRAV10	6	31268530	rs28367650	C	T	T	0.323864	ADD	88	-0.167565	0.161072	-0.48326	0.148131	0.301181
19747708	CD4	TRAV10	6	31268993	rs28367668	A	G	G	0.323864	ADD	88	-0.167565	0.161072	-0.48326	0.148131	0.301181
19747709	CD4	TRAV10	6	31270154	rs9468938	C	G	G	0.323864	ADD	88	-0.167565	0.161072	-0.48326	0.148131	0.301181
19747739	CD4	TRAV10	6	31268313	rs28367643	A	G	G	0.323864	ADD	88	-0.167565	0.161072	-0.48326	0.148131	0.301181
19747861	CD8	TRBV9	6	33032975	rs7905	T	C	C	0.130682	ADD	88	0.209031	0.200933	-0.18479	0.602852	0.301184
19748187	CD4	TRBV16	6	29664177	rs3116807	A	G	G	0.5625	ADD	88	0.142655	0.137129	-0.126113	0.411423	0.301186
19748198	CD4	TRAV16	6	33874440	rs17535965	G	A	A	0.0852273	ADD	88	0.265048	0.25478	-0.234312	0.764408	0.301186
19749170	CD4	TRAV25	6	31324415	SNPS_B_521_31324415_intron2	A	C	C	0.193182	ADD	88	-0.197618	0.189968	-0.56995	0.174713	0.3012
19749380	CD4	TRAV35	6	32726577	rs3213483	G	T	T	0.534091	ADD	88	-0.159648	0.15347	-0.460444	0.141148	0.301206
19749534	CD4	TRAV5	6	32631850	SNPS_DQB1_2543_32631842_intron2_G	A	T	T	0.363636	ADD	88	-0.170965	0.16435	-0.493086	0.151155	0.301209
19749546	CD4	TRAV5	6	32629741	SNPS_DQB1_4644_32629741_intron2	A	G	G	0.363636	ADD	88	-0.170965	0.16435	-0.493086	0.151155	0.301209
19749552	CD4	TRAV5	6	32630439	SNPS_DQB1_3946_32630439_intron2	A	T	T	0.636364	ADD	88	0.170965	0.16435	-0.151155	0.493086	0.301209
19749554	CD4	TRAV5	6	32630570	SNPS_DQB1_3815_32630570_intron2	T	C	C	0.636364	ADD	88	0.170965	0.16435	-0.151155	0.493086	0.301209
19749563	CD4	TRAV5	6	32629709	SNPS_DQB1_4679_32629706_intron2_T	A	T	T	0.363636	ADD	88	-0.170965	0.16435	-0.493086	0.151155	0.301209
19749565	CD4	TRAV5	6	32629738	SNPS_DQB1_4647_32629738_intron2	C	T	T	0.636364	ADD	88	0.170965	0.16435	-0.151155	0.493086	0.301209
19749567	CD4	TRAV5	6	32629700	SNPS_DQB1_4685_32629700_intron2	A	G	G	0.363636	ADD	88	-0.170965	0.16435	-0.493086	0.151155	0.301209
19749570	CD4	TRAV5	6	32629743	SNPS_DQB1_4642_32629743_intron2	C	T	T	0.363636	ADD	88	-0.170965	0.16435	-0.493086	0.151155	0.301209
19749571	CD4	TRAV5	6	32629744	SNPS_DQB1_4641_32629744_intron2	A	G	G	0.363636	ADD	88	-0.170965	0.16435	-0.493086	0.151155	0.301209
19749585	CD4	TRAV5	6	32629680	rs2854272	A	G	G	0.363636	ADD	88	-0.170965	0.16435	-0.493086	0.151155	0.301209
19749590	CD4	TRAV5	6	32629327	SNPS_DQB1_5058_32629327_intron3	A	G	G	0.363636	ADD	88	-0.170965	0.16435	-0.493086	0.151155	0.301209
19749593	CD8	TRAV5	6	32715629	rs9276448	A	G	G	0.0909091	ADD	88	0.256311	0.246394	-0.226613	0.739235	0.30121
19749603	CD8	TRAV5	6	32717339	rs5017093	T	A	A	0.0909091	ADD	88	0.256311	0.246394	-0.226613	0.739235	0.30121
19749606	CD8	TRAV5	6	32716294	rs9276464	C	T	T	0.0909091	ADD	88	0.256311	0.246394	-0.226613	0.739235	0.30121
19749617	CD8	TRAV5	6	32714083	rs9276436	T	C	C	0.0909091	ADD	88	0.256311	0.246394	-0.226613	0.739235	0.30121
19749622	CD8	TRAV5	6	32716181	rs9276463	T	C	C	0.0909091	ADD	88	0.256311	0.246394	-0.226613	0.739235	0.30121
19749623	CD8	TRAV5	6	32715653	rs9276449	C	T	T	0.0909091	ADD	88	0.256311	0.246394	-0.226613	0.739235	0.30121
19749627	CD8	TRAV5	6	32717224	rs9276472	A	G	G	0.0909091	ADD	88	0.256311	0.246394	-0.226613	0.739235	0.30121
19749628	CD8	TRAV5	6	32716837	rs2395254	T	C	C	0.0909091	ADD	88	0.256311	0.246394	-0.226613	0.739235	0.30121
19749633	CD8	TRAV5	6	32715722	rs9276452	A	G	G	0.0909091	ADD	88	0.256311	0.246394	-0.226613	0.739235	0.30121
19749641	CD4	TRAV24	6	31324341	AA_B_97_31324201_exon3_SW	A	T	T	0.272727	ADD	88	0.185139	0.177977	-0.163688	0.533967	0.30121
19749656	CD8	TRAV5	6	32717604	rs4548006	G	A	A	0.0909091	ADD	88	0.256311	0.246394	-0.226613	0.739235	0.30121
19749657	CD8	TRAV5	6	32716167	rs9276461	G	A	A	0.0909091	ADD	88	0.256311	0.246394	-0.226613	0.739235	0.30121
19749658	CD8	TRAV5	6	32716127	rs9276460	A	G	G	0.0909091	ADD	88	0.256311	0.246394	-0.226613	0.739235	0.30121
19749659	CD8	TRAV5	6	32715993	rs9276457	C	T	T	0.0909091	ADD	88	0.256311	0.246394	-0.226613	0.739235	0.30121
19749660	CD8	TRAV5	6	32715775	rs9276453	G	C	C	0.0909091	ADD	88	0.256311	0.246394	-0.226613	0.739235	0.30121
19749661	CD4	TRAV24	6	31324297	AA_B_97_31324201_exon3_CSW	A	T	T	0.272727	ADD	88	0.185139	0.177977	-0.163688	0.533967	0.30121
19749672	CD8	TRAV16	6	33060870	rs2295119	G	T	T	0.0852273	ADD	88	0.274944	0.264306	-0.243087	0.792974	0.301211
19750435	CD8	TRAV27	6	32345429	rs9268430	A	C	C	0.0795455	ADD	88	-0.297751	0.286237	-0.858765	0.263263	0.30122
19750635	CD4	TRAV25	6	31221284	rs17191510	G	A	A	0.0965909	ADD	88	0.242385	0.233014	-0.214314	0.699085	0.301224
19750880	CD8	TRBV19	6	33097423	rs3129270	C	T	T	0.102273	ADD	88	0.27873	0.267956	-0.246454	0.803914	0.301228
19750889	CD8	TRBV19	6	33095555	rs3117015	T	A	A	0.102273	ADD	88	0.27873	0.267956	-0.246454	0.803914	0.301228
19750903	CD8	TRBV19	6	33099129	rs3116992	G	A	A	0.102273	ADD	88	0.27873	0.267956	-0.246454	0.803914	0.301228
19751031	CD4	TRBV19	6	31327334	rs2523589	G	T	T	0.482955	ADD	88	0.152425	0.146534	-0.134776	0.439627	0.301231
19751177	CD4	TRAV6	6	28716345	rs1233585	A	G	G	0.176136	ADD	88	-0.211832	0.203647	-0.610973	0.187308	0.301234
19751374	CD4	TRAV20	6	31343227	rs6905201	G	A	A	0.642045	ADD	88	-0.171912	0.165271	-0.495837	0.152013	0.301239
19751895	CD4	TRAV20	6	29734006	rs9258285	A	C	C	0.102273	ADD	88	-0.274596	0.263993	-0.792012	0.24282	0.301247
19751914	CD8	TRBV19	6	31607050	rs750332	C	T	T	0.840909	ADD	88	0.207824	0.199799	-0.183775	0.599423	0.301248
19751922	CD8	TRBV19	6	31611777	rs760293	T	C	C	0.840909	ADD	88	0.207824	0.199799	-0.183775	0.599423	0.301248
19752097	CD8	TRBV19	6	31309015	rs34244713	G	C	C	0.289773	ADD	88	0.164761	0.1584	-0.145697	0.475219	0.30125
19752098	CD8	TRBV19	6	31307387	rs34213882	T	G	G	0.289773	ADD	88	0.164761	0.1584	-0.145697	0.475219	0.30125
19752099	CD8	TRBV19	6	31308917	rs34650115	G	A	A	0.289773	ADD	88	0.164761	0.1584	-0.145697	0.475219	0.30125
19752107	CD8	TRBV19	6	31309301	rs35870395	G	T	T	0.289773	ADD	88	0.164761	0.1584	-0.145697	0.475219	0.30125
19752123	CD8	TRAV39	6	33872257	rs9394179	T	C	C	0.636364	ADD	88	0.154832	0.148854	-0.136916	0.44658	0.30125
19752994	CD8	TRAV21	6	32206687	rs511027	A	T	T	0.107955	ADD	88	0.245681	0.236199	-0.217259	0.708622	0.301256
19753427	CD8	TRBV2	6	29507310	rs362514	C	T	T	0.420455	ADD	88	-0.156156	0.15013	-0.450406	0.138094	0.301261
19753447	CD8	TRBV2	6	29504206	rs2223611	G	A	A	0.420455	ADD	88	-0.156156	0.15013	-0.450406	0.138094	0.301261
19753473	CD8	TRBV30	6	31435833	rs2244546	C	G	G	0.125	ADD	88	-0.23626	0.227144	-0.681454	0.208933	0.301262
19753560	CD4	TRAV20	6	30709357	rs3094125	G	A	A	0.119318	ADD	88	-0.264429	0.254227	-0.762706	0.233847	0.301264
19753561	CD4	TRAV20	6	30706361	rs3130660	T	A	A	0.119318	ADD	88	-0.264429	0.254227	-0.762706	0.233847	0.301264
19753571	CD4	TRBV9	6	29482432	rs2523433	C	T	T	0.1875	ADD	88	-0.219632	0.211158	-0.633495	0.194231	0.301264
19753572	CD4	TRAV41	6	30387890	rs1264540	G	C	C	0.357955	ADD	88	-0.179104	0.172194	-0.516599	0.15839	0.301264
19753614	CD4	TRBV19	6	30260019	rs1264619	G	C	C	0.272727	ADD	88	0.197627	0.190003	-0.174772	0.570026	0.301266
19753668	CD4	TRBV19	6	30259305	rs28360018	T	C	C	0.272727	ADD	88	0.197627	0.190003	-0.174772	0.570026	0.301266
19754333	CD4	TRAV25	6	31356574	rs2853969	G	A	A	0.0738636	ADD	88	-0.30658	0.294762	-0.884303	0.271143	0.301281
19754334	CD4	TRAV25	6	31356702	rs2905713	T	C	C	0.0738636	ADD	88	-0.30658	0.294762	-0.884303	0.271143	0.301281
19754617	CD4	TRAV17	6	30285121	rs9357097	C	T	T	0.244318	ADD	88	0.202393	0.194594	-0.179004	0.58379	0.301287
19754835	CD8	TRAV40	6	29586182	rs28359975	A	G	G	0.107955	ADD	88	0.201403	0.193643	-0.17813	0.580936	0.301289
19754836	CD8	TRAV40	6	29598119	rs2021749	G	A	A	0.107955	ADD	88	0.201403	0.193643	-0.17813	0.580936	0.301289
19754845	CD8	TRAV40	6	29575405	rs740883	A	T	T	0.107955	ADD	88	0.201403	0.193643	-0.17813	0.580936	0.301289
19754850	CD8	TRAV40	6	29577617	rs29258	C	T	T	0.107955	ADD	88	0.201403	0.193643	-0.17813	0.580936	0.301289
19754851	CD8	TRAV40	6	29592645	rs28359982	T	C	C	0.107955	ADD	88	0.201403	0.193643	-0.17813	0.580936	0.301289
19754852	CD8	TRAV40	6	29593093	rs17178014	T	G	G	0.107955	ADD	88	0.201403	0.193643	-0.17813	0.580936	0.301289
19754853	CD8	TRAV40	6	29581041	rs29225	A	G	G	0.107955	ADD	88	0.201403	0.193643	-0.17813	0.580936	0.301289
19754855	CD8	TRAV40	6	29581110	rs17854217	A	G	G	0.107955	ADD	88	0.201403	0.193643	-0.17813	0.580936	0.301289
19754856	CD8	TRAV40	6	29584888	rs28359971	A	C	C	0.107955	ADD	88	0.201403	0.193643	-0.17813	0.580936	0.301289
19754881	CD8	TRAV40	6	29580588	rs29227	G	T	T	0.107955	ADD	88	0.201403	0.193643	-0.17813	0.580936	0.301289
19754903	CD8	TRAV40	6	29585383	rs16867690	C	T	T	0.107955	ADD	88	0.201403	0.193643	-0.17813	0.580936	0.301289
19754904	CD8	TRAV40	6	29578030	rs29257	A	G	G	0.107955	ADD	88	0.201403	0.193643	-0.17813	0.580936	0.301289
19754906	CD8	TRAV40	6	29580265	rs28359967	G	T	T	0.107955	ADD	88	0.201403	0.193643	-0.17813	0.580936	0.301289
19754908	CD8	TRAV40	6	29588544	rs29223	A	C	C	0.107955	ADD	88	0.201403	0.193643	-0.17813	0.580936	0.301289
19754909	CD8	TRAV40	6	29576047	rs881284	C	T	T	0.107955	ADD	88	0.201403	0.193643	-0.17813	0.580936	0.301289
19754915	CD8	TRAV40	6	29581011	rs29226	T	G	G	0.107955	ADD	88	0.201403	0.193643	-0.17813	0.580936	0.301289
19754923	CD8	TRAV40	6	29576198	rs29261	A	G	G	0.107955	ADD	88	0.201403	0.193643	-0.17813	0.580936	0.301289
19754924	CD8	TRAV40	6	29576590	rs29263	G	A	A	0.107955	ADD	88	0.201403	0.193643	-0.17813	0.580936	0.301289
19754926	CD8	TRAV40	6	29576592	rs29262	A	G	G	0.107955	ADD	88	0.201403	0.193643	-0.17813	0.580936	0.301289
19754932	CD8	TRAV40	6	29587874	rs6919973	C	T	T	0.107955	ADD	88	0.201403	0.193643	-0.17813	0.580936	0.301289
19754944	CD8	TRAV40	6	29580436	rs29253	A	G	G	0.107955	ADD	88	0.201403	0.193643	-0.17813	0.580936	0.301289
19754950	CD8	TRAV40	6	29590952	rs29222	A	C	C	0.107955	ADD	88	0.201403	0.193643	-0.17813	0.580936	0.301289
19754952	CD8	TRAV40	6	29575456	rs740882	C	T	T	0.107955	ADD	88	0.201403	0.193643	-0.17813	0.580936	0.301289
19755099	CD4	TRAV20	6	31199766	rs11967684	G	A	A	0.375	ADD	88	0.173329	0.166651	-0.153301	0.499959	0.301292
19755123	CD8	TRBV27	6	32411362	rs13218331	A	C	C	0.0965909	ADD	88	-0.263378	0.253231	-0.759702	0.232946	0.301292
19755186	CD4	TRAV20	6	31197143	rs28397288	A	C	C	0.375	ADD	88	0.173329	0.166651	-0.153301	0.499959	0.301292
19755285	CD4	TRBV19	6	29662374	rs3094736	T	A	A	0.590909	ADD	88	-0.150537	0.144738	-0.434218	0.133144	0.301294
19755297	CD4	TRBV19	6	29659133	rs3117317	A	G	G	0.590909	ADD	88	-0.150537	0.144738	-0.434218	0.133144	0.301294
19755309	CD4	TRBV19	6	29661456	rs2894113	A	T	T	0.590909	ADD	88	-0.150537	0.144738	-0.434218	0.133144	0.301294
19755551	CD8	TRAV17	6	32338283	rs3129942	G	T	T	0.215909	ADD	88	0.20121	0.193461	-0.177966	0.580386	0.301299
19755578	CD8	TRAV19	6	31265262	rs2246954	A	G	G	0.545455	ADD	88	0.16134	0.155126	-0.142702	0.465382	0.301299
19755622	CD4	TRAV22	6	31343059	rs2905721	A	G	G	0.596591	ADD	88	0.17553	0.16877	-0.155254	0.506313	0.301301
19755649	CD8	TRBV19	6	29518442	rs2745411	G	A	A	0.482955	ADD	88	-0.173794	0.167102	-0.501308	0.15372	0.301302
19755731	CD8	TRAV41	6	29819338	rs2517868	C	A	A	0.170455	ADD	88	-0.196137	0.188585	-0.565756	0.173482	0.301303
19755942	CD8	TRAV27	6	29295487	rs6937882	G	T	T	0.147727	ADD	88	-0.229243	0.220418	-0.661253	0.202768	0.301307
19755943	CD8	TRAV4	6	28961819	rs16894540	T	C	C	0.232955	ADD	88	0.190833	0.183487	-0.168794	0.550461	0.301307
19755950	CD8	TRAV27	6	29296148	rs12660111	C	T	T	0.147727	ADD	88	-0.229243	0.220418	-0.661253	0.202768	0.301307
19755954	CD8	TRAV27	6	29305537	rs35057975	G	A	A	0.147727	ADD	88	-0.229243	0.220418	-0.661253	0.202768	0.301307
19755955	CD8	TRAV27	6	29324599	rs10484546	A	C	C	0.147727	ADD	88	-0.229243	0.220418	-0.661253	0.202768	0.301307
19755956	CD8	TRAV27	6	29323905	rs6930033	A	C	C	0.147727	ADD	88	-0.229243	0.220418	-0.661253	0.202768	0.301307
19755993	CD4	TRBV15	6	32553048	AA_DRB1_37_32552051_exon2_FLx	A	T	T	0.159091	ADD	88	0.222093	0.213544	-0.196446	0.640633	0.301308
19756027	CD4	TRBV15	6	32553043	AA_DRB1_37_32552051_exon2_FL	A	T	T	0.159091	ADD	88	0.222093	0.213544	-0.196446	0.640633	0.301308
19756032	CD4	TRAV6	6	33038766	rs2301220	C	T	T	0.215909	ADD	88	-0.187907	0.180674	-0.542021	0.166207	0.301308
19756035	CD4	TRBV15	6	32553094	AA_DRB1_37_32552051_exon2_NSY	A	T	T	0.840909	ADD	88	-0.222093	0.213544	-0.640633	0.196446	0.301308
19756036	CD4	TRAV6	6	33032354	HLA_DPA1*02	A	T	T	0.215909	ADD	88	-0.187907	0.180674	-0.542021	0.166207	0.301308
19756044	CD4	TRAV6	6	33037000	AA_DPA1_111_33036999_exon3_R	A	T	T	0.215909	ADD	88	-0.187907	0.180674	-0.542021	0.166207	0.301308
19756045	CD4	TRAV6	6	33038369	rs2301224	C	A	A	0.215909	ADD	88	-0.187907	0.180674	-0.542021	0.166207	0.301308
19756052	CD4	TRAV6	6	33036999	rs1042190	T	C	C	0.215909	ADD	88	-0.187907	0.180674	-0.542021	0.166207	0.301308
19756053	CD4	TRAV6	6	33037579	AA_DPA1_31_33037579_exon2	A	T	T	0.215909	ADD	88	-0.187907	0.180674	-0.542021	0.166207	0.301308
19756054	CD4	TRBV15	6	32553045	AA_DRB1_37_32552051_exon2_FLP	A	T	T	0.159091	ADD	88	0.222093	0.213544	-0.196446	0.640633	0.301308
19756700	CD8	TRAV41	6	32607022	SNPS_DQA1_1787_32607022_intron1	G	C	C	0.823864	ADD	88	-0.186347	0.179178	-0.53753	0.164835	0.301319
19756706	CD8	TRBV13	6	32636701	rs28371207	A	G	G	0.215909	ADD	88	-0.201229	0.193487	-0.580456	0.177999	0.301319
19756710	CD8	TRAV41	6	32608595	SNPS_DQA1_3360_32608595_intron1	A	T	T	0.176136	ADD	88	0.186347	0.179178	-0.164835	0.53753	0.301319
19756952	CD8	TRAV39	6	31009508	rs2517544	C	G	G	0.261364	ADD	88	-0.170863	0.164291	-0.492868	0.151142	0.301323
19757125	CD4	TRBV9	6	29911190	SNPS_A_860_29911190_exon3	A	G	G	0.397727	ADD	88	-0.153527	0.147622	-0.442861	0.135808	0.301326
19757236	CD4	TRAV34	6	30114845	rs4959012	T	C	C	0.232955	ADD	88	-0.18191	0.174914	-0.524735	0.160916	0.301327
19757237	CD4	TRAV34	6	30152789	rs1042338	C	T	T	0.232955	ADD	88	-0.18191	0.174914	-0.524735	0.160916	0.301327
19757238	CD4	TRAV34	6	30142690	rs957765	G	A	A	0.232955	ADD	88	-0.18191	0.174914	-0.524735	0.160916	0.301327
19757239	CD4	TRAV34	6	30115063	rs757261	G	A	A	0.232955	ADD	88	-0.18191	0.174914	-0.524735	0.160916	0.301327
19757240	CD4	TRAV34	6	30109482	rs9261489	A	G	G	0.232955	ADD	88	-0.18191	0.174914	-0.524735	0.160916	0.301327
19757244	CD4	TRAV34	6	30110880	rs9261495	G	A	A	0.232955	ADD	88	-0.18191	0.174914	-0.524735	0.160916	0.301327
19757245	CD4	TRAV34	6	30127323	rs9261535	G	A	A	0.232955	ADD	88	-0.18191	0.174914	-0.524735	0.160916	0.301327
19757246	CD4	TRAV34	6	30121048	rs2517655	C	T	T	0.232955	ADD	88	-0.18191	0.174914	-0.524735	0.160916	0.301327
19757248	CD4	TRAV34	6	30179422	rs2844775	G	A	A	0.232955	ADD	88	-0.18191	0.174914	-0.524735	0.160916	0.301327
19757249	CD4	TRAV34	6	30118707	rs4392759	G	A	A	0.232955	ADD	88	-0.18191	0.174914	-0.524735	0.160916	0.301327
19757250	CD4	TRAV34	6	30102415	rs4713293	A	G	G	0.232955	ADD	88	-0.18191	0.174914	-0.524735	0.160916	0.301327
19757251	CD4	TRAV34	6	30105544	rs9261473	C	A	A	0.232955	ADD	88	-0.18191	0.174914	-0.524735	0.160916	0.301327
19757252	CD4	TRAV34	6	30106296	rs2857439	G	A	A	0.232955	ADD	88	-0.18191	0.174914	-0.524735	0.160916	0.301327
19757255	CD4	TRAV34	6	30111478	rs9261499	T	C	C	0.232955	ADD	88	-0.18191	0.174914	-0.524735	0.160916	0.301327
19757261	CD4	TRAV34	6	30109412	rs9261488	C	T	T	0.232955	ADD	88	-0.18191	0.174914	-0.524735	0.160916	0.301327
19757262	CD4	TRAV34	6	30109861	rs9261491	A	C	C	0.232955	ADD	88	-0.18191	0.174914	-0.524735	0.160916	0.301327
19757266	CD8	TRAV2	6	32375431	rs9268498	T	C	C	0.0738636	ADD	88	-0.297388	0.285952	-0.857844	0.263067	0.301327
19757267	CD4	TRAV34	6	30152367	rs7843	A	G	G	0.232955	ADD	88	-0.18191	0.174914	-0.524735	0.160916	0.301327
19757268	CD4	TRAV34	6	30138662	rs1029237	C	T	T	0.232955	ADD	88	-0.18191	0.174914	-0.524735	0.160916	0.301327
19757269	CD4	TRAV34	6	30162809	rs4711211	A	G	G	0.232955	ADD	88	-0.18191	0.174914	-0.524735	0.160916	0.301327
19757270	CD4	TRAV34	6	30104480	rs9261468	A	G	G	0.232955	ADD	88	-0.18191	0.174914	-0.524735	0.160916	0.301327
19757271	CD4	TRAV34	6	30105349	rs9261471	T	C	C	0.232955	ADD	88	-0.18191	0.174914	-0.524735	0.160916	0.301327
19757272	CD4	TRAV34	6	30102064	rs9261463	G	C	C	0.232955	ADD	88	-0.18191	0.174914	-0.524735	0.160916	0.301327
19757276	CD4	TRAV34	6	30152115	rs2239530	C	G	G	0.232955	ADD	88	-0.18191	0.174914	-0.524735	0.160916	0.301327
19757278	CD4	TRAV34	6	30103898	rs9261467	A	G	G	0.232955	ADD	88	-0.18191	0.174914	-0.524735	0.160916	0.301327
19757484	CD8	TRBV9	6	32576717	rs9271112	T	C	C	0.676136	ADD	88	-0.178683	0.171814	-0.515432	0.158065	0.301332
19757485	CD8	TRBV9	6	32576426	rs9271096	A	G	G	0.676136	ADD	88	-0.178683	0.171814	-0.515432	0.158065	0.301332
19757487	CD8	TRBV9	6	32576478	rs9271100	T	C	C	0.676136	ADD	88	-0.178683	0.171814	-0.515432	0.158065	0.301332
19757488	CD8	TRBV9	6	32576687	rs9271109	T	C	C	0.676136	ADD	88	-0.178683	0.171814	-0.515432	0.158065	0.301332
19757490	CD8	TRBV9	6	32576177	rs9271089	T	G	G	0.676136	ADD	88	-0.178683	0.171814	-0.515432	0.158065	0.301332
19757809	CD8	TRAV25	6	33904190	rs9368786	C	T	T	0.340909	ADD	88	0.161563	0.155353	-0.142924	0.466049	0.301338
19758033	CD4	TRAV22	6	32741894	rs2621415	T	C	C	0.602273	ADD	88	-0.164193	0.157883	-0.473639	0.145253	0.30134
19758035	CD4	TRAV22	6	32741742	rs2857210	A	G	G	0.602273	ADD	88	-0.164193	0.157883	-0.473639	0.145253	0.30134
19758036	CD4	TRAV22	6	32741006	rs2621419	T	C	C	0.602273	ADD	88	-0.164193	0.157883	-0.473639	0.145253	0.30134
19758676	CD4	TRBV13	6	32904661	rs171329	G	A	A	0.5625	ADD	88	-0.1513	0.145488	-0.436452	0.133852	0.301349
19759165	CD4	TRAV34	6	30824532	rs2844659	C	T	T	0.181818	ADD	88	0.203726	0.195903	-0.180238	0.58769	0.301356
19759188	CD4	TRAV34	6	30815035	rs2517576	G	A	A	0.181818	ADD	88	0.203726	0.195903	-0.180238	0.58769	0.301356
19759189	CD4	TRAV34	6	30829522	rs2844657	A	G	G	0.181818	ADD	88	0.203726	0.195903	-0.180238	0.58769	0.301356
19759204	CD8	TRAV27	6	28390843	rs3800328	C	T	T	0.295455	ADD	88	-0.161706	0.155497	-0.466476	0.143063	0.301357
19759228	CD8	TRAV27	6	28375209	rs6928771	T	G	G	0.295455	ADD	88	-0.161706	0.155497	-0.466476	0.143063	0.301357
19759229	CD8	TRAV27	6	28380248	rs1124131	A	C	C	0.295455	ADD	88	-0.161706	0.155497	-0.466476	0.143063	0.301357
19759230	CD8	TRAV27	6	28381140	rs6899389	C	A	A	0.295455	ADD	88	-0.161706	0.155497	-0.466476	0.143063	0.301357
19759237	CD4	TRAV40	6	30027413	rs3757327	G	A	A	0.125	ADD	88	-0.232863	0.223923	-0.671743	0.206017	0.301357
19759239	CD8	TRAV27	6	28382932	rs6922169	G	A	A	0.295455	ADD	88	-0.161706	0.155497	-0.466476	0.143063	0.301357
19759241	CD4	TRAV40	6	30028424	rs3757329	A	C	C	0.125	ADD	88	-0.232863	0.223923	-0.671743	0.206017	0.301357
19759244	CD8	TRAV21	6	32719635	rs9469268	G	A	A	0.0681818	ADD	88	-0.28596	0.274981	-0.824913	0.252992	0.301357
19759245	CD8	TRAV21	6	32723665	rs9461808	C	T	T	0.0681818	ADD	88	-0.28596	0.274981	-0.824913	0.252992	0.301357
19759508	CD8	TRBV13	6	33153528	rs9277934	C	T	T	0.306818	ADD	88	0.170534	0.163988	-0.150876	0.491944	0.30136
19759516	CD8	TRBV13	6	33162082	rs2072915	T	A	A	0.306818	ADD	88	0.170534	0.163988	-0.150876	0.491944	0.30136
19759517	CD8	TRBV13	6	33145369	rs2076311	C	A	A	0.306818	ADD	88	0.170534	0.163988	-0.150876	0.491944	0.30136
19759979	CD8	TRAV16	6	29822432	rs58005484	C	T	T	0.181818	ADD	88	0.184668	0.17758	-0.163384	0.532719	0.301366
19760097	CD8	TRAV21	6	32566072	rs9270658	T	C	C	0.323864	ADD	88	-0.169528	0.163023	-0.489046	0.149991	0.301369
19760110	CD8	TRAV21	6	32566101	rs9270663	A	G	G	0.323864	ADD	88	-0.169528	0.163023	-0.489046	0.149991	0.301369
19760111	CD8	TRAV21	6	32565940	rs9270653	G	A	A	0.323864	ADD	88	-0.169528	0.163023	-0.489046	0.149991	0.301369
19760116	CD8	TRAV21	6	32565946	rs9270654	T	G	G	0.323864	ADD	88	-0.169528	0.163023	-0.489046	0.149991	0.301369
19760126	CD8	TRAV21	6	32566087	rs9270661	A	G	G	0.323864	ADD	88	-0.169528	0.163023	-0.489046	0.149991	0.301369
19760628	CD4	TRAV6	6	28650353	rs9885928	A	G	G	0.511364	ADD	88	0.147474	0.141819	-0.130486	0.425434	0.301381
19760652	CD4	TRAV41	6	31331257	rs2523557	G	A	A	0.681818	ADD	88	0.174294	0.16761	-0.154216	0.502804	0.301381
19761051	CD8	TRBV28	6	31941557	rs387608	G	A	A	0.0965909	ADD	88	0.265154	0.254989	-0.234614	0.764923	0.301386
19761068	CD8	TRBV28	6	31947594	rs389512	G	C	C	0.0965909	ADD	88	0.265154	0.254989	-0.234614	0.764923	0.301386
19761189	CD4	TRAV4	6	31301905	rs9265711	G	A	A	0.670455	ADD	88	-0.1599	0.15377	-0.461284	0.141485	0.301388
19761190	CD4	TRAV4	6	31301615	rs9265700	C	T	T	0.670455	ADD	88	-0.1599	0.15377	-0.461284	0.141485	0.301388
19761191	CD4	TRAV4	6	31301014	rs9265678	G	A	A	0.670455	ADD	88	-0.1599	0.15377	-0.461284	0.141485	0.301388
19761192	CD4	TRAV4	6	31301118	rs9265682	A	G	G	0.670455	ADD	88	-0.1599	0.15377	-0.461284	0.141485	0.301388
19761198	CD4	TRAV4	6	31300521	rs9265657	C	G	G	0.670455	ADD	88	-0.1599	0.15377	-0.461284	0.141485	0.301388
19761199	CD4	TRAV4	6	31300692	rs9265664	T	C	C	0.670455	ADD	88	-0.1599	0.15377	-0.461284	0.141485	0.301388
19761200	CD4	TRAV4	6	31296953	rs9265473	C	T	T	0.670455	ADD	88	-0.1599	0.15377	-0.461284	0.141485	0.301388
19761201	CD4	TRAV4	6	31298486	rs9265565	A	G	G	0.670455	ADD	88	-0.1599	0.15377	-0.461284	0.141485	0.301388
19761202	CD4	TRAV4	6	31297092	rs9265477	C	T	T	0.670455	ADD	88	-0.1599	0.15377	-0.461284	0.141485	0.301388
19761203	CD4	TRAV4	6	31296076	rs9265424	G	A	A	0.670455	ADD	88	-0.1599	0.15377	-0.461284	0.141485	0.301388
19761204	CD4	TRAV4	6	31296043	rs9265423	G	T	T	0.670455	ADD	88	-0.1599	0.15377	-0.461284	0.141485	0.301388
19761205	CD4	TRAV4	6	31297118	rs9265478	C	G	G	0.670455	ADD	88	-0.1599	0.15377	-0.461284	0.141485	0.301388
19761209	CD4	TRAV4	6	31297032	rs9265476	G	A	A	0.670455	ADD	88	-0.1599	0.15377	-0.461284	0.141485	0.301388
19761210	CD4	TRAV4	6	31298838	rs9265577	A	G	G	0.670455	ADD	88	-0.1599	0.15377	-0.461284	0.141485	0.301388
19761226	CD4	TRAV4	6	31300453	rs9265654	A	G	G	0.670455	ADD	88	-0.1599	0.15377	-0.461284	0.141485	0.301388
19761227	CD4	TRAV4	6	31300414	rs9265653	C	T	T	0.670455	ADD	88	-0.1599	0.15377	-0.461284	0.141485	0.301388
19761230	CD4	TRAV4	6	31299189	rs9265596	G	A	A	0.670455	ADD	88	-0.1599	0.15377	-0.461284	0.141485	0.301388
19761231	CD4	TRAV4	6	31300640	rs9265660	A	G	G	0.670455	ADD	88	-0.1599	0.15377	-0.461284	0.141485	0.301388
19761232	CD4	TRAV4	6	31299941	rs9265635	T	G	G	0.670455	ADD	88	-0.1599	0.15377	-0.461284	0.141485	0.301388
19761233	CD4	TRAV4	6	31299651	rs9265616	T	C	C	0.670455	ADD	88	-0.1599	0.15377	-0.461284	0.141485	0.301388
19761234	CD4	TRAV4	6	31299554	rs9265611	G	A	A	0.670455	ADD	88	-0.1599	0.15377	-0.461284	0.141485	0.301388
19761235	CD4	TRAV4	6	31299504	rs9265608	G	C	C	0.670455	ADD	88	-0.1599	0.15377	-0.461284	0.141485	0.301388
19761236	CD4	TRAV4	6	31299450	rs9265604	C	T	T	0.670455	ADD	88	-0.1599	0.15377	-0.461284	0.141485	0.301388
19761237	CD4	TRAV4	6	31298750	rs9265573	G	A	A	0.670455	ADD	88	-0.1599	0.15377	-0.461284	0.141485	0.301388
19761253	CD4	TRAV4	6	31301346	rs9265688	G	A	A	0.670455	ADD	88	-0.1599	0.15377	-0.461284	0.141485	0.301388
19761255	CD4	TRAV4	6	31301498	rs9265695	T	C	C	0.670455	ADD	88	-0.1599	0.15377	-0.461284	0.141485	0.301388
19761257	CD4	TRAV4	6	31300960	rs9265674	G	T	T	0.670455	ADD	88	-0.1599	0.15377	-0.461284	0.141485	0.301388
19761258	CD4	TRAV4	6	31300829	rs9265669	A	G	G	0.670455	ADD	88	-0.1599	0.15377	-0.461284	0.141485	0.301388
19761260	CD4	TRAV4	6	31301444	rs9265693	T	C	C	0.670455	ADD	88	-0.1599	0.15377	-0.461284	0.141485	0.301388
19761262	CD4	TRAV4	6	31302141	rs9265725	G	A	A	0.670455	ADD	88	-0.1599	0.15377	-0.461284	0.141485	0.301388
19761270	CD8	TRBV16	6	31239172	AA_C_99_31239105_exon3_Y	A	T	T	0.704545	ADD	88	-0.139529	0.13418	-0.402517	0.12346	0.301389
19761273	CD8	TRBV16	6	31239173	AA_C_99_31239105_exon3_Yx	A	T	T	0.704545	ADD	88	-0.139529	0.13418	-0.402517	0.12346	0.301389
19761274	CD8	TRBV16	6	31239171	AA_C_99_31239105_exon3_WY	A	T	T	0.704545	ADD	88	-0.139529	0.13418	-0.402517	0.12346	0.301389
19761322	CD8	TRBV16	6	31239146	AA_C_99_31239105_exon3_CFS	A	T	T	0.295455	ADD	88	0.139529	0.13418	-0.12346	0.402517	0.301389
19761362	CD4	TRBV27	6	32224388	rs9268005	C	A	A	0.738636	ADD	88	-0.193219	0.185813	-0.557406	0.170968	0.30139
19761388	CD8	TRBV2	6	33632451	rs12198325	C	T	T	0.443182	ADD	88	-0.148628	0.142932	-0.42877	0.131513	0.301391
19761476	CD4	TRAV34	6	28675630	rs6901325	G	A	A	0.0795455	ADD	88	-0.302331	0.290745	-0.872181	0.267518	0.301393
19761479	CD4	TRAV34	6	28671723	rs1107159	T	C	C	0.0795455	ADD	88	-0.302331	0.290745	-0.872181	0.267518	0.301393
19761480	CD4	TRAV34	6	28671898	rs2893974	C	T	T	0.0795455	ADD	88	-0.302331	0.290745	-0.872181	0.267518	0.301393
19761763	CD4	TRAV10	6	30900150	rs3095151	G	T	T	0.176136	ADD	88	-0.20369	0.195885	-0.587618	0.180239	0.301398
19761764	CD4	TRAV10	6	30899524	rs3131787	T	C	C	0.176136	ADD	88	-0.20369	0.195885	-0.587618	0.180239	0.301398
19761939	CD4	TRAV3	6	31860337	rs535586	T	C	C	0.693182	ADD	88	0.181683	0.174724	-0.160769	0.524136	0.301402
19761946	CD4	TRAV3	6	31848220	rs589428	T	G	G	0.693182	ADD	88	0.181683	0.174724	-0.160769	0.524136	0.301402
19761949	CD4	TRAV3	6	31856070	rs486416	G	A	A	0.693182	ADD	88	0.181683	0.174724	-0.160769	0.524136	0.301402
19761954	CD4	TRAV3	6	31847012	rs605203	C	A	A	0.693182	ADD	88	0.181683	0.174724	-0.160769	0.524136	0.301402
19762009	CD4	TRBV27	6	32361255	rs17202372	A	G	G	0.0852273	ADD	88	-0.278964	0.268279	-0.804782	0.246854	0.301404
19762010	CD4	TRBV27	6	32356242	rs67512154	G	C	C	0.0852273	ADD	88	-0.278964	0.268279	-0.804782	0.246854	0.301404
19762011	CD4	TRBV27	6	32360589	rs66987263	A	G	G	0.0852273	ADD	88	-0.278964	0.268279	-0.804782	0.246854	0.301404
19762012	CD4	TRBV27	6	32356917	rs67927165	G	A	A	0.0852273	ADD	88	-0.278964	0.268279	-0.804782	0.246854	0.301404
19762013	CD4	TRBV27	6	32359389	rs62402754	G	A	A	0.0852273	ADD	88	-0.278964	0.268279	-0.804782	0.246854	0.301404
19762014	CD4	TRBV27	6	32360644	rs72847914	C	T	T	0.0852273	ADD	88	-0.278964	0.268279	-0.804782	0.246854	0.301404
19762015	CD4	TRBV27	6	32357715	rs12529049	C	T	T	0.0852273	ADD	88	-0.278964	0.268279	-0.804782	0.246854	0.301404
19762016	CD4	TRBV27	6	32360641	rs72847912	A	G	G	0.0852273	ADD	88	-0.278964	0.268279	-0.804782	0.246854	0.301404
19762019	CD4	TRBV27	6	32361251	rs17202365	G	A	A	0.0852273	ADD	88	-0.278964	0.268279	-0.804782	0.246854	0.301404
19762020	CD4	TRBV27	6	32358883	rs67019312	T	C	C	0.0852273	ADD	88	-0.278964	0.268279	-0.804782	0.246854	0.301404
19762052	CD4	TRBV27	6	32358113	rs17208650	C	T	T	0.0852273	ADD	88	-0.278964	0.268279	-0.804782	0.246854	0.301404
19762053	CD4	TRBV27	6	32358368	rs17423698	T	C	C	0.0852273	ADD	88	-0.278964	0.268279	-0.804782	0.246854	0.301404
19762138	CD4	TRBV30	6	31438794	rs7758090	C	T	T	0.0681818	ADD	88	-0.301532	0.289984	-0.869891	0.266827	0.301406
19762139	CD4	TRBV30	6	31443910	rs9267156	A	T	T	0.0681818	ADD	88	-0.301532	0.289984	-0.869891	0.266827	0.301406
19762426	CD4	TRAV21	6	30182395	rs1345229	G	A	A	0.113636	ADD	88	0.252766	0.243086	-0.223674	0.729206	0.301407
19762714	CD4	TRAV27	6	32726577	rs3213483	G	T	T	0.534091	ADD	88	0.15037	0.144613	-0.133066	0.433807	0.301412
19762820	CD4	TRBV14	6	32976654	rs2284191	G	A	A	0.0795455	ADD	88	-0.310696	0.298803	-0.89634	0.274947	0.301415
19762828	CD4	TRBV14	6	32985594	rs11758154	T	C	C	0.0795455	ADD	88	-0.310696	0.298803	-0.89634	0.274947	0.301415
19762841	CD4	TRBV14	6	32977044	rs11753831	G	A	A	0.0795455	ADD	88	-0.310696	0.298803	-0.89634	0.274947	0.301415
19763096	CD4	TRAV10	6	31299975	rs9265637	C	T	T	0.659091	ADD	88	-0.159205	0.153112	-0.4593	0.140889	0.301419
19763125	CD4	TRBV30	6	31140073	rs3094190	G	A	A	0.585227	ADD	88	0.160273	0.154139	-0.141834	0.46238	0.30142
19763165	CD4	TRAV22	6	29729817	rs9258274	G	A	A	0.102273	ADD	88	-0.232082	0.223201	-0.669547	0.205384	0.301421
19764123	CD8	TRAV25	6	31326960	rs2523591	G	A	A	0.420455	ADD	88	-0.149015	0.143316	-0.429908	0.131878	0.301432
19764135	CD8	TRAV17	6	33024711	rs73415213	T	C	C	0.102273	ADD	88	0.223471	0.214925	-0.197774	0.644716	0.301433
19764223	CD8	TRBV19	6	32667171	rs1794280	A	T	T	0.147727	ADD	88	-0.220088	0.211672	-0.634957	0.194781	0.301435
19764238	CD8	TRBV19	6	32668946	rs1613056	C	T	T	0.147727	ADD	88	-0.220088	0.211672	-0.634957	0.194781	0.301435
19764257	CD8	TRBV19	6	32672439	rs1794528	T	C	C	0.147727	ADD	88	-0.220088	0.211672	-0.634957	0.194781	0.301435
19764258	CD8	TRBV19	6	32671207	rs1794511	T	G	G	0.147727	ADD	88	-0.220088	0.211672	-0.634957	0.194781	0.301435
19764341	CD8	TRBV19	6	32673893	rs1617322	C	A	A	0.147727	ADD	88	-0.220088	0.211672	-0.634957	0.194781	0.301435
19765176	CD8	TRBV15	6	33542538	rs210138	A	G	G	0.0965909	ADD	88	-0.265337	0.255197	-0.765514	0.234839	0.301446
19765361	CD4	TRBV14	6	31324258	AA_B_103_31324183_exon3_GV	A	T	T	0.840909	ADD	88	-0.216049	0.207795	-0.62332	0.191221	0.301451
19765362	CD4	TRBV14	6	31324184	SNPS_B_752_31324184_exon3_C	A	T	T	0.840909	ADD	88	-0.216049	0.207795	-0.62332	0.191221	0.301451
19765363	CD4	TRBV14	6	31324261	AA_B_103_31324183_exon3_V	A	T	T	0.840909	ADD	88	-0.216049	0.207795	-0.62332	0.191221	0.301451
19765425	CD4	TRAV34	6	32337630	rs2273017	G	A	A	0.585227	ADD	88	-0.149669	0.14395	-0.431806	0.132469	0.301452
19765535	CD4	TRBV16	6	32578530	rs9271192	C	A	A	0.681818	ADD	88	-0.168121	0.161699	-0.485045	0.148802	0.301454
19765538	CD4	TRBV16	6	32579035	rs9271209	G	A	A	0.681818	ADD	88	-0.168121	0.161699	-0.485045	0.148802	0.301454
19765546	CD4	TRBV16	6	32580456	rs3997871	G	A	A	0.681818	ADD	88	-0.168121	0.161699	-0.485045	0.148802	0.301454
19765547	CD4	TRBV16	6	32580357	rs9271255	C	T	T	0.681818	ADD	88	-0.168121	0.161699	-0.485045	0.148802	0.301454
19765554	CD8	TRBV2	6	32424882	rs7763262	T	C	C	0.642045	ADD	88	-0.186647	0.179517	-0.538494	0.1652	0.301454
19765556	CD8	TRBV2	6	32418031	rs6937545	A	C	C	0.642045	ADD	88	-0.186647	0.179517	-0.538494	0.1652	0.301454
19765669	CD8	TRAV17	6	33082308	rs733208	G	A	A	0.102273	ADD	88	-0.255757	0.245988	-0.737885	0.226372	0.301458
19765670	CD8	TRAV17	6	33082468	rs733209	T	C	C	0.102273	ADD	88	-0.255757	0.245988	-0.737885	0.226372	0.301458
19765671	CD8	TRAV17	6	33082486	rs733210	A	G	G	0.102273	ADD	88	-0.255757	0.245988	-0.737885	0.226372	0.301458
19766063	CD8	TRAV25	6	28448086	rs1015811	A	G	G	0.227273	ADD	88	0.180008	0.173135	-0.159331	0.519347	0.301465
19766195	CD4	TRBV2	6	31322197	rs2428494	T	A	A	0.477273	ADD	88	0.164292	0.15802	-0.145422	0.474007	0.301466
19766440	CD8	TRAV27	6	31344490	rs3957111	G	A	A	0.0965909	ADD	88	0.275308	0.264799	-0.243689	0.794305	0.301469
19766514	CD8	TRAV5	6	32354644	rs3129948	C	A	A	0.715909	ADD	88	0.182709	0.175736	-0.161727	0.527146	0.301472
19766515	CD8	TRAV5	6	32348309	rs3117104	T	A	A	0.715909	ADD	88	0.182709	0.175736	-0.161727	0.527146	0.301472
19766536	CD8	TRAV5	6	32343714	rs3117105	T	C	C	0.715909	ADD	88	0.182709	0.175736	-0.161727	0.527146	0.301472
19766543	CD4	TRBV9	6	32552627	AA_DRB1_74_32551940_exon2_AQR	A	T	T	0.920455	ADD	88	0.262412	0.252397	-0.232277	0.7571	0.301472
19766547	CD8	TRAV34	6	28665109	rs7382112	A	G	G	0.420455	ADD	88	-0.138701	0.133407	-0.400175	0.122773	0.301472
19766548	CD8	TRAV34	6	28664631	rs4143771	A	G	G	0.420455	ADD	88	-0.138701	0.133407	-0.400175	0.122773	0.301472
19766561	CD8	TRBV19	6	32553341	AA_DRB1_13_32552123_exon2_FGS	A	T	T	0.505682	ADD	88	-0.157256	0.151255	-0.45371	0.139198	0.301473
19766580	CD8	TRBV19	6	32553392	AA_DRB1_13_32552123_exon2_HRY	A	T	T	0.494318	ADD	88	0.157256	0.151255	-0.139198	0.45371	0.301473
19766597	CD4	TRAV30	6	29833541	rs3094165	A	G	G	0.727273	ADD	88	-0.170647	0.164134	-0.492344	0.151051	0.301474
19766754	CD4	TRAV25	6	31274027	rs1634761	C	T	T	0.517045	ADD	88	-0.168894	0.162449	-0.487289	0.149501	0.301476
19766804	CD8	TRAV20	6	30416456	rs3132616	A	G	G	0.0852273	ADD	88	-0.291179	0.280069	-0.840105	0.257746	0.301477
19766806	CD8	TRAV20	6	30515043	rs3130247	T	C	C	0.0852273	ADD	88	-0.291179	0.280069	-0.840105	0.257746	0.301477
19766821	CD8	TRAV20	6	30508956	rs3130117	G	A	A	0.0852273	ADD	88	-0.291179	0.280069	-0.840105	0.257746	0.301477
19766830	CD8	TRAV20	6	30495860	rs3094024	A	G	G	0.0852273	ADD	88	-0.291179	0.280069	-0.840105	0.257746	0.301477
19766839	CD8	TRAV20	6	30544401	rs3132610	A	G	G	0.0852273	ADD	88	-0.291179	0.280069	-0.840105	0.257746	0.301477
19766928	CD4	TRBV27	6	32196873	rs374205	A	G	G	0.0738636	ADD	88	-0.309909	0.298086	-0.894147	0.274329	0.30148
19767376	CD8	TRAV2	6	29610989	rs29273	G	C	C	0.170455	ADD	88	-0.208324	0.20038	-0.60106	0.184413	0.301488
19767377	CD8	TRAV2	6	29618525	rs29231	C	T	T	0.170455	ADD	88	-0.208324	0.20038	-0.60106	0.184413	0.301488
19767380	CD8	TRAV2	6	29617747	rs29269	C	T	T	0.170455	ADD	88	-0.208324	0.20038	-0.60106	0.184413	0.301488
19767405	CD8	TRAV2	6	29613218	rs9257928	C	T	T	0.170455	ADD	88	-0.208324	0.20038	-0.60106	0.184413	0.301488
19767542	CD4	TRAV21	6	32804570	rs3819720	G	A	A	0.289773	ADD	88	-0.190309	0.183053	-0.549086	0.168468	0.30149
19767591	CD8	TRAV24	6	32693129	rs9275950	C	T	T	0.5	ADD	88	-0.159741	0.153651	-0.460891	0.141409	0.301491
19767592	CD8	TRAV24	6	32687329	rs9275683	G	A	A	0.5	ADD	88	-0.159741	0.153651	-0.460891	0.141409	0.301491
19767600	CD8	TRAV3	6	28851637	rs9257319	T	G	G	0.176136	ADD	88	0.200248	0.192613	-0.177267	0.577762	0.301491
19768313	CD4	TRAV4	6	29767625	rs3873243	C	A	A	0.102273	ADD	88	0.259873	0.249969	-0.230058	0.749803	0.3015
19768375	CD4	TRAV35	6	32149816	rs3134940	T	C	C	0.193182	ADD	88	0.203711	0.195948	-0.18034	0.587762	0.301501
19768376	CD4	TRAV35	6	32152442	rs1800625	A	G	G	0.193182	ADD	88	0.203711	0.195948	-0.18034	0.587762	0.301501
19768435	CD4	TRAV22	6	32698156	rs9276149	C	T	T	0.193182	ADD	88	-0.194804	0.187381	-0.562064	0.172456	0.301503
19768436	CD4	TRAV22	6	32697893	rs9276138	G	T	T	0.193182	ADD	88	-0.194804	0.187381	-0.562064	0.172456	0.301503
19768437	CD4	TRAV22	6	32697755	rs9276132	A	G	G	0.193182	ADD	88	-0.194804	0.187381	-0.562064	0.172456	0.301503
19768438	CD4	TRAV22	6	32698468	rs9276164	C	T	T	0.193182	ADD	88	-0.194804	0.187381	-0.562064	0.172456	0.301503
19768439	CD4	TRAV22	6	32698790	rs9276168	A	G	G	0.193182	ADD	88	-0.194804	0.187381	-0.562064	0.172456	0.301503
19768441	CD4	TRAV22	6	32698947	rs9276172	G	C	C	0.193182	ADD	88	-0.194804	0.187381	-0.562064	0.172456	0.301503
19768444	CD4	TRAV22	6	32690320	rs9275806	G	C	C	0.193182	ADD	88	-0.194804	0.187381	-0.562064	0.172456	0.301503
19768445	CD4	TRAV22	6	32692933	rs9275936	G	A	A	0.193182	ADD	88	-0.194804	0.187381	-0.562064	0.172456	0.301503
19768447	CD4	TRAV22	6	32688638	rs9275728	T	C	C	0.193182	ADD	88	-0.194804	0.187381	-0.562064	0.172456	0.301503
19768451	CD4	TRAV22	6	32691937	rs763025	A	G	G	0.193182	ADD	88	-0.194804	0.187381	-0.562064	0.172456	0.301503
19768452	CD4	TRAV22	6	32692391	rs9275911	A	G	G	0.193182	ADD	88	-0.194804	0.187381	-0.562064	0.172456	0.301503
19768453	CD4	TRAV22	6	32695818	rs9276055	C	T	T	0.193182	ADD	88	-0.194804	0.187381	-0.562064	0.172456	0.301503
19768454	CD4	TRAV22	6	32693615	rs9275970	T	C	C	0.193182	ADD	88	-0.194804	0.187381	-0.562064	0.172456	0.301503
19768456	CD8	TRAV16	6	32171075	rs3132935	A	G	G	0.227273	ADD	88	0.154895	0.148993	-0.137126	0.446915	0.301503
19768457	CD8	TRAV16	6	32176782	rs3132947	G	T	T	0.227273	ADD	88	0.154895	0.148993	-0.137126	0.446915	0.301503
19768465	CD4	TRAV22	6	32688787	rs9275735	C	A	A	0.193182	ADD	88	-0.194804	0.187381	-0.562064	0.172456	0.301503
19768468	CD4	TRAV22	6	32689432	rs9275770	G	A	A	0.193182	ADD	88	-0.194804	0.187381	-0.562064	0.172456	0.301503
19768469	CD4	TRAV22	6	32689431	rs9275769	T	C	C	0.193182	ADD	88	-0.194804	0.187381	-0.562064	0.172456	0.301503
19768470	CD4	TRAV22	6	32688752	rs9275731	C	T	T	0.193182	ADD	88	-0.194804	0.187381	-0.562064	0.172456	0.301503
19768475	CD4	TRAV22	6	32688483	rs9275723	C	A	A	0.193182	ADD	88	-0.194804	0.187381	-0.562064	0.172456	0.301503
19768478	CD4	TRAV22	6	32694169	rs9275988	C	A	A	0.193182	ADD	88	-0.194804	0.187381	-0.562064	0.172456	0.301503
19768479	CD4	TRAV22	6	32694068	rs9275986	A	G	G	0.193182	ADD	88	-0.194804	0.187381	-0.562064	0.172456	0.301503
19768480	CD4	TRAV22	6	32690332	rs9275807	A	T	T	0.193182	ADD	88	-0.194804	0.187381	-0.562064	0.172456	0.301503
19768485	CD4	TRAV22	6	32688839	rs9275738	C	T	T	0.193182	ADD	88	-0.194804	0.187381	-0.562064	0.172456	0.301503
19768498	CD4	TRAV22	6	32695212	rs9276021	T	C	C	0.193182	ADD	88	-0.194804	0.187381	-0.562064	0.172456	0.301503
19768509	CD4	TRAV22	6	32692094	rs9275899	T	A	A	0.193182	ADD	88	-0.194804	0.187381	-0.562064	0.172456	0.301503
19768510	CD4	TRAV22	6	32691745	rs763026	C	T	T	0.193182	ADD	88	-0.194804	0.187381	-0.562064	0.172456	0.301503
19768511	CD4	TRAV22	6	32695505	rs9276039	A	T	T	0.193182	ADD	88	-0.194804	0.187381	-0.562064	0.172456	0.301503
19768517	CD4	TRAV22	6	32689289	rs9275764	C	T	T	0.193182	ADD	88	-0.194804	0.187381	-0.562064	0.172456	0.301503
19768518	CD4	TRAV22	6	32690078	rs9275796	A	C	C	0.193182	ADD	88	-0.194804	0.187381	-0.562064	0.172456	0.301503
19768519	CD4	TRAV22	6	32688872	rs9275741	G	A	A	0.193182	ADD	88	-0.194804	0.187381	-0.562064	0.172456	0.301503
19768591	CD8	TRAV17	6	32342537	rs3129945	G	A	A	0.295455	ADD	88	0.157298	0.151305	-0.139254	0.453851	0.301505
19768975	CD4	TRAV39	6	32599485	rs9272070	T	G	G	0.443182	ADD	88	0.151019	0.145267	-0.133698	0.435736	0.30151
19768979	CD8	TRAV2	6	31274245	rs6931332	A	G	G	0.482955	ADD	88	0.153161	0.147327	-0.135595	0.441916	0.30151
19769062	CD8	TRAV17	6	32988340	rs9296067	C	T	T	0.0852273	ADD	88	0.271307	0.260974	-0.240193	0.782807	0.301512
19769459	CD8	TRBV28	6	31345229	rs2844545	G	A	A	0.306818	ADD	88	0.171339	0.164816	-0.151694	0.494372	0.301519
19769460	CD8	TRBV28	6	31345376	rs2442744	C	T	T	0.306818	ADD	88	0.171339	0.164816	-0.151694	0.494372	0.301519
19769461	CD8	TRBV28	6	31345596	rs2507984	G	A	A	0.306818	ADD	88	0.171339	0.164816	-0.151694	0.494372	0.301519
19769462	CD8	TRBV28	6	31344657	rs2844546	G	A	A	0.306818	ADD	88	0.171339	0.164816	-0.151694	0.494372	0.301519
19769542	CD8	TRAV41	6	31080432	rs2233969	A	G	G	0.176136	ADD	88	0.202896	0.195172	-0.179634	0.585426	0.301521
19769543	CD8	TRAV41	6	31068026	rs74992754	C	A	A	0.176136	ADD	88	0.202896	0.195172	-0.179634	0.585426	0.301521
19769555	CD4	TRAV2	6	32367604	rs2294881	T	C	C	0.130682	ADD	88	0.233636	0.224743	-0.206851	0.674124	0.301521
19769563	CD4	TRAV2	6	32366625	rs4959097	T	C	C	0.130682	ADD	88	0.233636	0.224743	-0.206851	0.674124	0.301521
19769566	CD4	TRAV2	6	32365707	rs62402759	T	C	C	0.130682	ADD	88	0.233636	0.224743	-0.206851	0.674124	0.301521
19769567	CD4	TRAV2	6	32367515	rs2294882	T	C	C	0.130682	ADD	88	0.233636	0.224743	-0.206851	0.674124	0.301521
19769572	CD4	TRAV2	6	32367927	rs3817965	A	G	G	0.130682	ADD	88	0.233636	0.224743	-0.206851	0.674124	0.301521
19769573	CD4	TRAV2	6	32365896	rs62404560	A	G	G	0.130682	ADD	88	0.233636	0.224743	-0.206851	0.674124	0.301521
19769574	CD4	TRAV2	6	32367451	rs2294883	T	A	A	0.130682	ADD	88	0.233636	0.224743	-0.206851	0.674124	0.301521
19769576	CD4	TRAV2	6	32366331	rs4713524	G	C	C	0.130682	ADD	88	0.233636	0.224743	-0.206851	0.674124	0.301521
19769579	CD8	TRAV2	6	32384527	rs9268541	T	C	C	0.0625	ADD	88	-0.316429	0.304384	-0.91301	0.280152	0.301521
19769581	CD4	TRAV2	6	32365971	rs4713523	G	A	A	0.130682	ADD	88	0.233636	0.224743	-0.206851	0.674124	0.301521
19769582	CD8	TRAV41	6	31066319	rs9263508	G	A	A	0.176136	ADD	88	0.202896	0.195172	-0.179634	0.585426	0.301521
19769586	CD8	TRAV41	6	31075161	rs9263625	G	A	A	0.176136	ADD	88	0.202896	0.195172	-0.179634	0.585426	0.301521
19769723	CD4	TRAV16	6	28568528	rs418914	A	G	G	0.335227	ADD	88	0.155515	0.149596	-0.137687	0.448717	0.301523
19769734	CD4	TRAV16	6	28526655	rs414745	A	C	C	0.335227	ADD	88	0.155515	0.149596	-0.137687	0.448717	0.301523
19769738	CD4	TRAV16	6	28533946	rs418092	C	T	T	0.335227	ADD	88	0.155515	0.149596	-0.137687	0.448717	0.301523
19769792	CD4	TRBV16	6	33122171	rs756441	A	G	G	0.4375	ADD	88	0.141252	0.135877	-0.125061	0.407566	0.301525
19770583	CD8	TRAV41	6	33074712	rs3130214	G	C	C	0.0852273	ADD	88	-0.286282	0.275391	-0.826039	0.253475	0.301534
19770586	CD8	TRAV41	6	33089316	rs3117030	T	C	C	0.0852273	ADD	88	-0.286282	0.275391	-0.826039	0.253475	0.301534
19770596	CD8	TRAV41	6	33092412	rs3129278	G	A	A	0.0852273	ADD	88	-0.286282	0.275391	-0.826039	0.253475	0.301534
19770599	CD8	TRAV41	6	33063219	rs3130196	T	C	C	0.0852273	ADD	88	-0.286282	0.275391	-0.826039	0.253475	0.301534
19771045	CD4	TRAV2	6	30920957	rs2240803	G	A	A	0.198864	ADD	88	-0.201931	0.194252	-0.582657	0.178796	0.301541
19771481	CD4	TRBV19	6	31382147	rs7775227	G	C	C	0.255682	ADD	88	0.182385	0.175452	-0.161495	0.526264	0.301549
19771482	CD4	TRBV19	6	31382882	rs9266825	C	A	A	0.255682	ADD	88	0.182385	0.175452	-0.161495	0.526264	0.301549
19771487	CD4	TRBV19	6	31381808	rs28642901	A	G	G	0.255682	ADD	88	0.182385	0.175452	-0.161495	0.526264	0.301549
19771510	CD4	TRBV19	6	31383071	rs1131904	A	G	G	0.255682	ADD	88	0.182385	0.175452	-0.161495	0.526264	0.301549
19771561	CD8	TRBV30	6	31555392	rs2256974	C	A	A	0.227273	ADD	88	0.181531	0.174631	-0.16074	0.523803	0.30155
19771785	CD4	TRAV5	6	32626139	rs6905975	C	G	G	0.488636	ADD	88	-0.153495	0.147662	-0.442907	0.135917	0.301553
19772423	CD4	TRAV4	6	31438096	rs2523668	C	A	A	0.107955	ADD	88	-0.255201	0.245509	-0.736389	0.225987	0.301565
19772540	CD4	TRAV41	6	31451370	rs3132470	A	G	G	0.136364	ADD	88	-0.225759	0.217186	-0.651436	0.199918	0.301568
19772547	CD4	TRAV41	6	31451836	rs3094011	T	C	C	0.136364	ADD	88	-0.225759	0.217186	-0.651436	0.199918	0.301568
19772557	CD4	TRAV41	6	31448564	rs3099843	G	T	T	0.136364	ADD	88	-0.225759	0.217186	-0.651436	0.199918	0.301568
19772558	CD4	TRAV41	6	31448976	rs3099844	C	A	A	0.136364	ADD	88	-0.225759	0.217186	-0.651436	0.199918	0.301568
19772691	CD4	TRAV5	6	32411362	rs13218331	A	C	C	0.0965909	ADD	88	0.262212	0.252256	-0.232201	0.756624	0.30157
19772855	CD4	TRAV39	6	31256753	rs2524044	T	G	G	0.136364	ADD	88	-0.226558	0.217957	-0.653746	0.20063	0.301573
19772856	CD4	TRAV39	6	31258846	rs2256583	T	C	C	0.136364	ADD	88	-0.226558	0.217957	-0.653746	0.20063	0.301573
19772857	CD4	TRAV39	6	31262783	rs2524146	T	C	C	0.136364	ADD	88	-0.226558	0.217957	-0.653746	0.20063	0.301573
19773010	CD4	TRBV30	6	28630691	rs13194504	G	A	A	0.0965909	ADD	88	-0.287937	0.277007	-0.83086	0.254987	0.301575
19773788	CD4	TRAV22	6	31029685	rs2517512	C	T	T	0.153409	ADD	88	0.228115	0.219462	-0.202023	0.658253	0.301589
19773828	CD4	TRAV22	6	31027516	rs2428514	G	A	A	0.153409	ADD	88	0.228115	0.219462	-0.202023	0.658253	0.301589
19773878	CD4	TRAV20	6	29951106	rs2735067	A	G	G	0.232955	ADD	88	-0.179127	0.172333	-0.516894	0.158639	0.30159
19773879	CD4	TRAV20	6	29950210	rs401618	A	G	G	0.232955	ADD	88	-0.179127	0.172333	-0.516894	0.158639	0.30159
19773881	CD4	TRAV20	6	29948812	rs2844802	A	T	T	0.232955	ADD	88	-0.179127	0.172333	-0.516894	0.158639	0.30159
19773975	CD4	TRAV22	6	30145083	rs9261539	G	A	A	0.482955	ADD	88	0.155435	0.14954	-0.137658	0.448528	0.301592
19773976	CD4	TRAV22	6	30142999	rs2394737	A	G	G	0.482955	ADD	88	0.155435	0.14954	-0.137658	0.448528	0.301592
19774006	CD4	TRAV22	6	30157654	rs765977	G	A	A	0.482955	ADD	88	0.155435	0.14954	-0.137658	0.448528	0.301592
19774010	CD4	TRAV22	6	30146650	rs9261543	A	G	G	0.482955	ADD	88	0.155435	0.14954	-0.137658	0.448528	0.301592
19774025	CD8	TRAV10	6	33767727	rs3828783	G	A	A	0.181818	ADD	88	-0.208191	0.200295	-0.600762	0.18438	0.301592
19774027	CD4	TRAV22	6	30145740	rs7774730	C	A	A	0.482955	ADD	88	0.155435	0.14954	-0.137658	0.448528	0.301592
19774028	CD4	TRAV22	6	30155313	rs6457167	C	T	T	0.482955	ADD	88	0.155435	0.14954	-0.137658	0.448528	0.301592
19774501	CD8	TRAV10	6	29782114	rs79517832	G	C	C	0.0852273	ADD	88	-0.259012	0.249192	-0.747418	0.229395	0.301598
19774510	CD8	TRAV10	6	29768503	rs2017525	C	T	T	0.0852273	ADD	88	-0.259012	0.249192	-0.747418	0.229395	0.301598
19774529	CD4	TRAV40	6	32836710	rs9276833	T	C	C	0.301136	ADD	88	-0.163153	0.156967	-0.470803	0.144497	0.301598
19774531	CD4	TRAV40	6	32835615	rs6931062	C	A	A	0.301136	ADD	88	-0.163153	0.156967	-0.470803	0.144497	0.301598
19774532	CD4	TRAV40	6	32834664	rs6904838	T	A	A	0.301136	ADD	88	-0.163153	0.156967	-0.470803	0.144497	0.301598
19774786	CD4	TRAV10	6	30823366	rs3916232	T	A	A	0.159091	ADD	88	0.21902	0.210718	-0.193981	0.63202	0.301603
19774787	CD4	TRAV10	6	30823630	rs9295928	T	C	C	0.159091	ADD	88	0.21902	0.210718	-0.193981	0.63202	0.301603
19775265	CD4	TRBV28	6	32608288	SNPS_DQA1_3053_32608288_intron1	A	T	T	0.693182	ADD	88	0.175719	0.16906	-0.155632	0.507069	0.301606
19775286	CD4	TRBV28	6	32608064	SNPS_DQA1_2829_32608064_intron1	A	G	G	0.693182	ADD	88	0.175719	0.16906	-0.155632	0.507069	0.301606
19775296	CD4	TRBV28	6	32607710	SNPS_DQA1_2475_32607710_intron1	A	T	T	0.693182	ADD	88	0.175719	0.16906	-0.155632	0.507069	0.301606
19775302	CD4	TRBV28	6	32608327	SNPS_DQA1_3092_32608327_intron1	T	C	C	0.693182	ADD	88	0.175719	0.16906	-0.155632	0.507069	0.301606
19775334	CD4	TRBV28	6	32605558	SNPS_DQA1_323_32605558_intron1	A	G	G	0.306818	ADD	88	-0.175719	0.16906	-0.507069	0.155632	0.301606
19775337	CD4	TRBV28	6	32608827	SNPS_DQA1_3592_32608827_intron1	A	G	G	0.693182	ADD	88	0.175719	0.16906	-0.155632	0.507069	0.301606
19775417	CD8	TRAV22	6	31237874	AA_C_275_31237869_exon5_K	A	T	T	0.107955	ADD	88	-0.238616	0.229573	-0.688571	0.21134	0.301608
19775418	CD8	TRAV22	6	31237870	AA_C_275_31237869_exon5_EG	A	T	T	0.892045	ADD	88	0.238616	0.229573	-0.21134	0.688571	0.301608
19775958	CD8	TRAV21	6	32162559	rs45592033	A	G	G	0.0511364	ADD	88	0.355784	0.342305	-0.315121	1.02669	0.301612
19776464	CD8	TRBV14	6	32552624	AA_DRB1_74_32551940_exon2_ALR	A	T	T	0.818182	ADD	88	0.201313	0.19369	-0.178312	0.580938	0.30162
19776648	CD8	TRBV19	6	31174385	rs9263897	A	G	G	0.0965909	ADD	88	-0.247043	0.237689	-0.712905	0.218819	0.301623
19776649	CD8	TRBV19	6	31173939	rs9263895	T	C	C	0.0965909	ADD	88	-0.247043	0.237689	-0.712905	0.218819	0.301623
19776655	CD8	TRBV19	6	31173096	rs4446605	A	G	G	0.0965909	ADD	88	-0.247043	0.237689	-0.712905	0.218819	0.301623
19776656	CD8	TRBV19	6	31172655	rs2894180	G	A	A	0.0965909	ADD	88	-0.247043	0.237689	-0.712905	0.218819	0.301623
19776657	CD8	TRBV19	6	31176928	rs9263916	T	C	C	0.0965909	ADD	88	-0.247043	0.237689	-0.712905	0.218819	0.301623
19776670	CD8	TRBV19	6	31184175	rs9263957	G	A	A	0.0965909	ADD	88	-0.247043	0.237689	-0.712905	0.218819	0.301623
19776671	CD8	TRBV19	6	31178376	rs9263930	A	G	G	0.0965909	ADD	88	-0.247043	0.237689	-0.712905	0.218819	0.301623
19776683	CD8	TRBV19	6	31181025	rs9263948	C	T	T	0.0965909	ADD	88	-0.247043	0.237689	-0.712905	0.218819	0.301623
19776685	CD8	TRBV19	6	31186026	rs9263963	A	T	T	0.0965909	ADD	88	-0.247043	0.237689	-0.712905	0.218819	0.301623
19776932	CD4	TRAV21	6	33108270	rs9277882	T	G	G	0.431818	ADD	88	-0.159231	0.153204	-0.459505	0.141043	0.301629
19776934	CD4	TRAV21	6	33109784	rs3129246	A	G	G	0.431818	ADD	88	-0.159231	0.153204	-0.459505	0.141043	0.301629
19776954	CD4	TRAV21	6	33109768	rs9277886	T	A	A	0.431818	ADD	88	-0.159231	0.153204	-0.459505	0.141043	0.301629
19776957	CD4	TRAV21	6	33110834	rs7750683	G	A	A	0.431818	ADD	88	-0.159231	0.153204	-0.459505	0.141043	0.301629
19776958	CD4	TRAV21	6	33114894	rs3129218	G	T	T	0.431818	ADD	88	-0.159231	0.153204	-0.459505	0.141043	0.301629
19776959	CD4	TRAV21	6	33104532	rs9277837	C	T	T	0.431818	ADD	88	-0.159231	0.153204	-0.459505	0.141043	0.301629
19776977	CD4	TRAV21	6	33115062	rs3116971	C	T	T	0.431818	ADD	88	-0.159231	0.153204	-0.459505	0.141043	0.301629
19777068	CD8	TRAV34	6	31192796	rs6904669	A	G	G	0.494318	ADD	88	0.146294	0.140757	-0.129585	0.422172	0.301632
19777101	CD4	TRBV9	6	33058402	rs9277569	C	T	T	0.0795455	ADD	88	-0.308503	0.296828	-0.890275	0.273269	0.301633
19777168	CD4	TRAV21	6	31448862	rs3749946	C	A	A	0.0568182	ADD	88	-0.354139	0.340739	-1.02197	0.313696	0.301634
19777459	CD4	TRAV34	6	33695815	rs2281831	G	A	A	0.0625	ADD	88	-0.328895	0.316451	-0.949127	0.291337	0.301636
19778104	CD8	TRBV19	6	33887368	rs9368783	A	C	C	0.107955	ADD	88	-0.250959	0.241469	-0.724228	0.222311	0.301647
19778105	CD8	TRBV19	6	33890574	rs11752328	G	A	A	0.107955	ADD	88	-0.250959	0.241469	-0.724228	0.222311	0.301647
19778129	CD8	TRAV27	6	31606756	rs2178899	A	T	T	0.107955	ADD	88	0.262415	0.252493	-0.232461	0.757292	0.301648
19778289	CD8	TRBV2	6	30040291	rs10947050	C	T	T	0.306818	ADD	88	-0.168353	0.161987	-0.485842	0.149137	0.301651
19778316	CD8	TRBV2	6	30040603	rs12200084	G	A	A	0.306818	ADD	88	-0.168353	0.161987	-0.485842	0.149137	0.301651
19778318	CD8	TRBV2	6	30047403	rs4711209	G	A	A	0.306818	ADD	88	-0.168353	0.161987	-0.485842	0.149137	0.301651
19778370	CD8	TRAV19	6	31154620	rs6921663	T	C	C	0.278409	ADD	88	0.190803	0.18359	-0.169026	0.550632	0.301653
19778371	CD8	TRAV19	6	31167927	rs4122189	C	T	T	0.278409	ADD	88	0.190803	0.18359	-0.169026	0.550632	0.301653
19778372	CD8	TRAV19	6	31165846	rs28397282	C	T	T	0.278409	ADD	88	0.190803	0.18359	-0.169026	0.550632	0.301653
19778392	CD8	TRAV2	6	31673436	rs9267546	G	A	A	0.130682	ADD	88	-0.202975	0.195302	-0.585759	0.17981	0.301653
19778393	CD8	TRAV2	6	31675501	rs9267547	G	A	A	0.130682	ADD	88	-0.202975	0.195302	-0.585759	0.17981	0.301653
19778394	CD8	TRAV19	6	31166828	rs9404983	C	T	T	0.278409	ADD	88	0.190803	0.18359	-0.169026	0.550632	0.301653
19778397	CD8	TRAV19	6	31167696	rs11381232	G	C	C	0.278409	ADD	88	0.190803	0.18359	-0.169026	0.550632	0.301653
19778398	CD8	TRAV19	6	31162328	rs6899874	C	A	A	0.278409	ADD	88	0.190803	0.18359	-0.169026	0.550632	0.301653
19778399	CD8	TRAV19	6	31167347	rs28397285	G	A	A	0.278409	ADD	88	0.190803	0.18359	-0.169026	0.550632	0.301653
19778478	CD4	TRAV19	6	29926654	rs9260684	C	T	T	0.193182	ADD	88	-0.216212	0.20804	-0.623963	0.191538	0.301654
19778507	CD8	TRBV18	6	33057659	rs3117226	G	A	A	0.289773	ADD	88	-0.184271	0.177306	-0.531783	0.163242	0.301655
19778723	CD8	TRBV2	6	31457178	rs3094009	C	T	T	0.227273	ADD	88	0.190948	0.183732	-0.16916	0.551057	0.301659
19778759	CD4	TRAV30	6	32299822	rs1003878	G	A	A	0.215909	ADD	88	0.201582	0.193964	-0.178581	0.581745	0.30166
19778760	CD4	TRAV30	6	32301910	rs2022537	G	A	A	0.215909	ADD	88	0.201582	0.193964	-0.178581	0.581745	0.30166
19778761	CD4	TRAV30	6	32309911	rs3117137	C	T	T	0.215909	ADD	88	0.201582	0.193964	-0.178581	0.581745	0.30166
19778765	CD4	TRAV30	6	32316312	rs969892	T	C	C	0.215909	ADD	88	0.201582	0.193964	-0.178581	0.581745	0.30166
19778766	CD4	TRAV30	6	32298814	rs3129949	C	A	A	0.215909	ADD	88	0.201582	0.193964	-0.178581	0.581745	0.30166
19779477	CD4	TRAV35	6	29361707	rs16894836	T	G	G	0.0852273	ADD	88	-0.30121	0.289832	-0.869271	0.266851	0.301668
19779936	CD8	TRAV5	6	31324895	AA_B_-11_31324895_exon1_S	A	T	T	0.517045	ADD	88	-0.161267	0.155179	-0.465413	0.142879	0.301679
19779937	CD8	TRAV5	6	31324897	AA_B_-11_31324895_exon1_W	A	T	T	0.482955	ADD	88	0.161267	0.155179	-0.142879	0.465413	0.301679
19779939	CD8	TRAV5	6	31324899	SNPS_B_41_31324895_exon1	G	C	C	0.482955	ADD	88	0.161267	0.155179	-0.142879	0.465413	0.301679
19780019	CD4	TRAV40	6	32917544	rs1063478	C	T	T	0.136364	ADD	88	-0.22728	0.2187	-0.655925	0.201365	0.30168
19780333	CD8	TRAV25	6	32973599	rs9276975	C	T	T	0.159091	ADD	88	-0.197507	0.190053	-0.570005	0.174991	0.301685
19780528	CD8	TRAV27	6	32355511	rs17208587	T	C	C	0.0625	ADD	88	-0.296835	0.285633	-0.856665	0.262995	0.301685
19780728	CD4	TRAV25	6	29635928	rs2071653	T	C	C	0.869318	ADD	88	-0.233956	0.225129	-0.675201	0.207289	0.30169
19780740	CD4	TRBV16	6	32341398	rs9391858	A	G	G	0.0795455	ADD	88	0.262292	0.252396	-0.232396	0.75698	0.30169
19780874	CD8	TRAV39	6	31597700	rs3130623	C	T	T	0.244318	ADD	88	-0.17082	0.164376	-0.492992	0.151351	0.301693
19781055	CD8	TRAV24	6	33574413	rs210120	A	G	G	0.454545	ADD	88	-0.150133	0.14447	-0.433289	0.133023	0.301696
19781356	CD8	TRAV2	6	29335154	rs9257793	T	C	C	0.130682	ADD	88	-0.229322	0.220675	-0.661838	0.203194	0.301702
19781398	CD4	TRAV39	6	31062133	rs2535294	A	G	G	0.517045	ADD	88	0.154766	0.148931	-0.137133	0.446666	0.301703
19781580	CD8	TRAV17	6	33043710	HLA_DPB1*04	A	T	T	0.511364	ADD	88	-0.161127	0.155052	-0.465024	0.14277	0.301705
19782261	CD4	TRBV30	6	32823567	rs991760	G	A	A	0.0965909	ADD	88	-0.279998	0.269448	-0.808106	0.248111	0.301716
19782378	CD4	TRAV10	6	32407709	rs14004	C	A	A	0.369318	ADD	88	0.173456	0.166921	-0.153704	0.500616	0.301717
19782489	CD4	TRAV25	6	31239097	AA_C_116_31239054_exon3_Fx	A	T	T	0.215909	ADD	88	0.189993	0.182836	-0.168358	0.548344	0.301719
19782490	CD4	TRAV25	6	31239054	AA_C_116_31239054_exon3_F	A	T	T	0.215909	ADD	88	0.189993	0.182836	-0.168358	0.548344	0.301719
19782541	CD4	TRAV22	6	29911754	AA_A_156_29911240_exon3_EQR	A	T	T	0.318182	ADD	88	-0.160833	0.154775	-0.464187	0.14252	0.30172
19782547	CD4	TRAV22	6	29911769	AA_A_156_29911240_exon3_QR	A	T	T	0.318182	ADD	88	-0.160833	0.154775	-0.464187	0.14252	0.30172
19782548	CD4	TRAV22	6	29911766	AA_A_156_29911240_exon3_LW	A	T	T	0.681818	ADD	88	0.160833	0.154775	-0.14252	0.464187	0.30172
19782549	CD4	TRAV22	6	29911751	AA_A_156_29911240_exon3_ELW	A	T	T	0.681818	ADD	88	0.160833	0.154775	-0.14252	0.464187	0.30172
19782550	CD4	TRAV22	6	29911239	SNPS_A_909_29911239_exon3	T	C	C	0.318182	ADD	88	-0.160833	0.154775	-0.464187	0.14252	0.30172
19782604	CD4	TRAV34	6	29392235	rs1419642	G	A	A	0.284091	ADD	88	0.18261	0.175731	-0.161817	0.527037	0.301721
19782685	CD4	TRAV34	6	32588007	rs34304006	T	C	C	0.0795455	ADD	88	-0.298553	0.287308	-0.861667	0.264561	0.301722
19782710	CD8	TRAV20	6	30627867	rs542566633	T	C	C	0.0625	ADD	88	-0.328703	0.316323	-0.948686	0.291279	0.301723
19782797	CD8	TRAV34	6	31298681	rs9265572	G	A	A	0.767045	ADD	88	-0.154809	0.148979	-0.446804	0.137185	0.301725
19782843	CD8	TRAV34	6	31300571	rs9265658	T	C	C	0.767045	ADD	88	-0.154809	0.148979	-0.446804	0.137185	0.301725
19783120	CD4	TRAV3	6	30368457	rs1034325	T	C	C	0.414773	ADD	88	-0.168765	0.162411	-0.487086	0.149555	0.30173
19783121	CD4	TRAV3	6	30368635	rs1034323	C	T	T	0.414773	ADD	88	-0.168765	0.162411	-0.487086	0.149555	0.30173
19783279	CD4	TRBV16	6	31324145	SNPS_B_791_31324145_exon3_A	A	T	T	0.806818	ADD	88	-0.183211	0.176315	-0.528782	0.162359	0.301732
19783285	CD4	TRBV16	6	31324168	AA_B_116_31324144_exon3_DP	A	T	T	0.193182	ADD	88	0.183211	0.176315	-0.162359	0.528782	0.301732
19783295	CD4	TRBV16	6	31324234	SNPS_B_791_31324145_exon3_C	A	T	T	0.193182	ADD	88	0.183211	0.176315	-0.162359	0.528782	0.301732
19783357	CD4	TRBV16	6	31324162	AA_B_116_31324144_exon3_DN	A	T	T	0.193182	ADD	88	0.183211	0.176315	-0.162359	0.528782	0.301732
19783373	CD4	TRBV16	6	31324144	AA_B_116_31324144_exon3_D	A	T	T	0.193182	ADD	88	0.183211	0.176315	-0.162359	0.528782	0.301732
19783380	CD4	TRBV16	6	31324163	AA_B_116_31324144_exon3_DNP	A	T	T	0.193182	ADD	88	0.183211	0.176315	-0.162359	0.528782	0.301732
19783514	CD8	TRAV41	6	30004052	rs3869068	C	T	T	0.170455	ADD	88	-0.203292	0.19564	-0.58674	0.180156	0.301735
19783515	CD8	TRAV41	6	30004259	rs9261201	A	G	G	0.170455	ADD	88	-0.203292	0.19564	-0.58674	0.180156	0.301735
19783539	CD8	TRAV41	6	30002942	rs9261198	G	A	A	0.170455	ADD	88	-0.203292	0.19564	-0.58674	0.180156	0.301735
19783540	CD8	TRAV41	6	30003110	rs9261199	A	G	G	0.170455	ADD	88	-0.203292	0.19564	-0.58674	0.180156	0.301735
19783541	CD8	TRAV41	6	30005243	rs9261204	A	G	G	0.170455	ADD	88	-0.203292	0.19564	-0.58674	0.180156	0.301735
19783542	CD8	TRAV41	6	30005311	rs9261205	T	C	C	0.170455	ADD	88	-0.203292	0.19564	-0.58674	0.180156	0.301735
19783543	CD8	TRAV41	6	30003797	rs3869067	A	G	G	0.170455	ADD	88	-0.203292	0.19564	-0.58674	0.180156	0.301735
19783544	CD8	TRAV41	6	30003305	rs9261200	G	A	A	0.170455	ADD	88	-0.203292	0.19564	-0.58674	0.180156	0.301735
19783805	CD4	TRBV15	6	31438368	rs2244839	G	A	A	0.301136	ADD	88	0.174497	0.167931	-0.154642	0.503636	0.301741
19783806	CD4	TRBV15	6	31436639	rs2244579	G	C	C	0.301136	ADD	88	0.174497	0.167931	-0.154642	0.503636	0.301741
19783970	CD4	TRAV34	6	30343272	rs3132634	A	C	C	0.113636	ADD	88	-0.26321	0.253308	-0.759683	0.233264	0.301744
19784126	CD8	TRBV27	6	33562709	rs10947410	T	C	C	0.460227	ADD	88	0.153317	0.14755	-0.135876	0.44251	0.301748
19784143	CD8	TRBV9	6	31619576	rs3117583	A	G	G	0.227273	ADD	88	-0.179396	0.172649	-0.517782	0.158989	0.301748
19784145	CD8	TRBV27	6	33562720	rs6929774	C	T	T	0.460227	ADD	88	0.153317	0.14755	-0.135876	0.44251	0.301748
19784246	CD4	TRAV10	6	32374622	rs3763307	A	T	T	0.272727	ADD	88	0.181198	0.174383	-0.160587	0.522983	0.301751
19784251	CD4	TRAV10	6	32374131	rs9268491	C	G	G	0.272727	ADD	88	0.181198	0.174383	-0.160587	0.522983	0.301751
19784256	CD4	TRAV10	6	32379489	rs9268516	C	T	T	0.272727	ADD	88	0.181198	0.174383	-0.160587	0.522983	0.301751
19784258	CD4	TRAV10	6	32376746	rs3763316	C	T	T	0.272727	ADD	88	0.181198	0.174383	-0.160587	0.522983	0.301751
19784527	CD8	TRBV2	6	32636433	rs35800511	A	G	G	0.0852273	ADD	88	0.270597	0.260423	-0.239823	0.781018	0.301755
19784598	CD8	TRBV13	6	31420687	rs2523691	G	A	A	0.0965909	ADD	88	-0.257576	0.247893	-0.743437	0.228284	0.301757
19784618	CD8	TRAV3	6	30075103	rs2523992	T	G	G	0.153409	ADD	88	0.229024	0.220414	-0.20298	0.661028	0.301757
19784624	CD8	TRBV13	6	31417510	rs2596460	A	G	G	0.0965909	ADD	88	-0.257576	0.247893	-0.743437	0.228284	0.301757
19784631	CD8	TRBV13	6	31425985	rs2596480	C	T	T	0.0965909	ADD	88	-0.257576	0.247893	-0.743437	0.228284	0.301757
19784632	CD8	TRBV13	6	31417647	rs2596458	C	T	T	0.0965909	ADD	88	-0.257576	0.247893	-0.743437	0.228284	0.301757
19785017	CD4	TRBV13	6	31095270	rs9263708	T	C	C	0.204545	ADD	88	-0.202818	0.195195	-0.585393	0.179758	0.301763
19785018	CD4	TRBV13	6	31088145	rs546626089	T	A	A	0.204545	ADD	88	-0.202818	0.195195	-0.585393	0.179758	0.301763
19785176	CD4	TRAV21	6	32741868	rs2621416	T	C	C	0.215909	ADD	88	-0.210124	0.202228	-0.606483	0.186236	0.301766
19785407	CD8	TRAV27	6	32614080	rs9273242	T	C	C	0.494318	ADD	88	-0.171159	0.164728	-0.49402	0.151703	0.301769
19785408	CD8	TRAV27	6	32623300	rs9273330	C	T	T	0.494318	ADD	88	-0.171159	0.164728	-0.49402	0.151703	0.301769
19785409	CD8	TRAV27	6	32613824	rs9273226	C	T	T	0.494318	ADD	88	-0.171159	0.164728	-0.49402	0.151703	0.301769
19785625	CD4	TRBV27	6	31089982	rs386579266	A	G	G	0.784091	ADD	88	-0.191893	0.184685	-0.553868	0.170082	0.301772
19785626	CD4	TRBV27	6	31087295	rs556943103	C	G	G	0.784091	ADD	88	-0.191893	0.184685	-0.553868	0.170082	0.301772
19785627	CD4	TRBV27	6	31088579	rs540151006	A	G	G	0.784091	ADD	88	-0.191893	0.184685	-0.553868	0.170082	0.301772
19785636	CD8	TRAV16	6	32282019	rs6903871	A	C	C	0.227273	ADD	88	0.182982	0.176108	-0.162184	0.528147	0.301772
19785637	CD8	TRAV16	6	32279284	rs9268201	G	A	A	0.227273	ADD	88	0.182982	0.176108	-0.162184	0.528147	0.301772
19785638	CD8	TRAV16	6	32268701	rs6909427	T	G	G	0.227273	ADD	88	0.182982	0.176108	-0.162184	0.528147	0.301772
19785639	CD8	TRAV16	6	32270363	rs7775332	A	T	T	0.227273	ADD	88	0.182982	0.176108	-0.162184	0.528147	0.301772
19785640	CD8	TRAV16	6	32272437	rs9268167	C	A	A	0.227273	ADD	88	0.182982	0.176108	-0.162184	0.528147	0.301772
19785641	CD8	TRAV16	6	32271263	rs9268164	A	T	T	0.227273	ADD	88	0.182982	0.176108	-0.162184	0.528147	0.301772
19785660	CD4	TRBV27	6	31085269	rs386580036	A	G	G	0.784091	ADD	88	-0.191893	0.184685	-0.553868	0.170082	0.301772
19785661	CD4	TRBV27	6	31083107	rs1042148	T	C	C	0.784091	ADD	88	-0.191893	0.184685	-0.553868	0.170082	0.301772
19785662	CD4	TRBV27	6	31083813	rs3130981	T	C	C	0.784091	ADD	88	-0.191893	0.184685	-0.553868	0.170082	0.301772
19785663	CD4	TRBV27	6	31082910	rs3132555	C	G	G	0.784091	ADD	88	-0.191893	0.184685	-0.553868	0.170082	0.301772
19785666	CD4	TRBV27	6	31084964	rs575513907	T	C	C	0.784091	ADD	88	-0.191893	0.184685	-0.553868	0.170082	0.301772
19785673	CD8	TRAV16	6	32261507	rs3749966	T	C	C	0.227273	ADD	88	0.182982	0.176108	-0.162184	0.528147	0.301772
19785678	CD4	TRBV27	6	31093326	rs3094199	A	G	G	0.784091	ADD	88	-0.191893	0.184685	-0.553868	0.170082	0.301772
19785680	CD4	TRBV27	6	31095864	rs3131005	G	A	A	0.784091	ADD	88	-0.191893	0.184685	-0.553868	0.170082	0.301772
19785685	CD8	TRAV16	6	32260350	rs6935269	T	C	C	0.227273	ADD	88	0.182982	0.176108	-0.162184	0.528147	0.301772
19785686	CD8	TRAV16	6	32281688	rs1018430	C	T	T	0.227273	ADD	88	0.182982	0.176108	-0.162184	0.528147	0.301772
19785693	CD8	TRAV2	6	31659731	rs805282	T	G	G	0.363636	ADD	88	-0.15871	0.152748	-0.458091	0.140671	0.301772
19785694	CD8	TRAV2	6	31662957	rs805277	C	T	T	0.363636	ADD	88	-0.15871	0.152748	-0.458091	0.140671	0.301772
19785698	CD4	TRBV27	6	31085200	rs386580037	A	G	G	0.784091	ADD	88	-0.191893	0.184685	-0.553868	0.170082	0.301772
19785742	CD4	TRBV30	6	31556581	rs1052248	T	A	A	0.210227	ADD	88	-0.20217	0.194576	-0.583532	0.179192	0.301773
19785985	CD4	TRAV40	6	28502794	rs13215054	C	A	A	0.1875	ADD	88	0.184619	0.177685	-0.163638	0.532876	0.301777
19786167	CD8	TRAV20	6	30912414	rs9501035	G	A	A	0.176136	ADD	88	0.207132	0.199355	-0.183596	0.59786	0.301781
19786190	CD4	TRAV30	6	32187202	rs429853	T	C	C	0.414773	ADD	88	0.165795	0.15957	-0.146956	0.478545	0.301781
19786195	CD8	TRAV20	6	30908266	rs4711249	G	A	A	0.176136	ADD	88	0.207132	0.199355	-0.183596	0.59786	0.301781
19786406	CD8	TRAV5	6	29555681	rs3095275	A	G	G	0.897727	ADD	88	0.277756	0.26733	-0.246201	0.801713	0.301785
19786491	CD8	TRAV30	6	29483968	rs1592410	C	T	T	0.420455	ADD	88	0.163861	0.15771	-0.145245	0.472967	0.301786
19786786	CD4	TRAV19	6	31448154	rs2523651	A	G	G	0.676136	ADD	88	-0.158877	0.152916	-0.458586	0.140832	0.301793
19787043	CD4	TRAV2	6	32671014	rs2856704	C	A	A	0.301136	ADD	88	0.188288	0.181225	-0.166905	0.543482	0.301796
19787047	CD4	TRAV2	6	32669767	rs2647050	T	C	C	0.301136	ADD	88	0.188288	0.181225	-0.166905	0.543482	0.301796
19787055	CD4	TRAV2	6	32653018	rs28371251	T	C	C	0.301136	ADD	88	0.188288	0.181225	-0.166905	0.543482	0.301796
19787071	CD4	TRAV2	6	32670255	rs2856718	C	T	T	0.301136	ADD	88	0.188288	0.181225	-0.166905	0.543482	0.301796
19787076	CD4	TRAV2	6	32665616	rs2856664	G	T	T	0.301136	ADD	88	0.188288	0.181225	-0.166905	0.543482	0.301796
19787408	CD8	TRBV18	6	33049887	SNPS_DPB1_6069_33049887_intron2	G	T	T	0.857955	ADD	88	0.19653	0.189159	-0.174215	0.567276	0.301801
19787451	CD8	TRBV15	6	32629586	AA_DQB1_126_32629585_exon3_Q	A	T	T	0.954545	ADD	88	-0.326373	0.314133	-0.942062	0.289315	0.301802
19787452	CD8	TRBV15	6	32629584	SNPS_DQB1_4801_32629584_exon3	G	C	C	0.954545	ADD	88	-0.326373	0.314133	-0.942062	0.289315	0.301802
19787459	CD8	TRBV15	6	32628931	SNPS_DQB1_5454_32628931_intron3	A	C	C	0.954545	ADD	88	-0.326373	0.314133	-0.942062	0.289315	0.301802
19787466	CD8	TRBV15	6	32630947	SNPS_DQB1_3438_32630947_intron2	A	G	G	0.954545	ADD	88	-0.326373	0.314133	-0.942062	0.289315	0.301802
19787489	CD8	TRBV15	6	32632682	SNPS_DQB1_1703_32632682_exon2	T	C	C	0.954545	ADD	88	-0.326373	0.314133	-0.942062	0.289315	0.301802
19787582	CD4	TRAV30	6	32649676	rs9275109	G	T	T	0.556818	ADD	88	-0.1646	0.158428	-0.475113	0.145913	0.301805
19787618	CD4	TRAV30	6	32681631	rs9275596	C	T	T	0.556818	ADD	88	-0.1646	0.158428	-0.475113	0.145913	0.301805
19787659	CD4	TRBV30	6	31324338	AA_B_97_31324201_exon3_STW	A	T	T	0.386364	ADD	88	-0.175611	0.169026	-0.506895	0.155674	0.301806
19787662	CD4	TRBV30	6	31324308	AA_B_97_31324201_exon3_NRV	A	T	T	0.613636	ADD	88	0.175611	0.169026	-0.155674	0.506895	0.301806
19788003	CD4	TRBV2	6	33471560	rs6910721	A	G	G	0.9375	ADD	88	-0.340176	0.327423	-0.981914	0.301562	0.30181
19788413	CD4	TRAV10	6	31346445	rs2523627	G	T	T	0.619318	ADD	88	-0.158808	0.152856	-0.458401	0.140785	0.301817
19788477	CD4	TRAV30	6	30281402	rs9295844	G	C	C	0.107955	ADD	88	-0.260895	0.251118	-0.753078	0.231288	0.301818
19788486	CD4	TRAV30	6	30286729	rs9366755	C	T	T	0.107955	ADD	88	-0.260895	0.251118	-0.753078	0.231288	0.301818
19788958	CD4	TRAV41	6	29966896	rs12210359	C	T	T	0.0681818	ADD	88	0.29667	0.285557	-0.263012	0.856352	0.301825
19788961	CD4	TRAV41	6	30034289	rs114346141	T	C	C	0.0681818	ADD	88	0.29667	0.285557	-0.263012	0.856352	0.301825
19788962	CD4	TRAV41	6	30026236	rs12208867	G	A	A	0.0681818	ADD	88	0.29667	0.285557	-0.263012	0.856352	0.301825
19788964	CD8	TRAV27	6	30978834	rs28360975	G	T	T	0.119318	ADD	88	0.237606	0.228706	-0.210649	0.685862	0.301825
19788988	CD4	TRAV41	6	30064702	rs17194188	C	T	T	0.0681818	ADD	88	0.29667	0.285557	-0.263012	0.856352	0.301825
19788989	CD4	TRAV41	6	30068195	rs12212039	C	T	T	0.0681818	ADD	88	0.29667	0.285557	-0.263012	0.856352	0.301825
19789050	CD8	TRBV28	6	30981753	rs1634724	C	G	G	0.272727	ADD	88	-0.173765	0.167257	-0.501582	0.154052	0.301826
19789079	CD8	TRAV6	6	32715569	rs9276447	G	T	T	0.545455	ADD	88	-0.156372	0.150515	-0.451375	0.138632	0.301827
19789097	CD4	TRAV30	6	31262438	rs3873380	C	T	T	0.3125	ADD	88	-0.173655	0.167152	-0.501267	0.153956	0.301828
19789361	CD4	TRAV10	6	31129616	rs2073721	A	G	G	0.772727	ADD	88	-0.211216	0.203307	-0.60969	0.187258	0.301832
19789373	CD8	TRAV6	6	31324328	AA_B_97_31324201_exon3_RTV	A	T	T	0.676136	ADD	88	0.166606	0.160368	-0.147709	0.480921	0.301833
19789377	CD8	TRAV6	6	31324313	AA_B_97_31324201_exon3_NSW	A	T	T	0.323864	ADD	88	-0.166606	0.160368	-0.480921	0.147709	0.301833
19789450	CD8	TRAV41	6	30202767	rs885914	A	C	C	0.340909	ADD	88	-0.154609	0.148821	-0.446293	0.137075	0.301835
19789458	CD8	TRAV41	6	30202715	rs885915	C	T	T	0.340909	ADD	88	-0.154609	0.148821	-0.446293	0.137075	0.301835
19789459	CD8	TRAV41	6	30204526	rs2844780	G	T	T	0.340909	ADD	88	-0.154609	0.148821	-0.446293	0.137075	0.301835
19789531	CD8	TRAV5	6	32803316	rs4148871	A	G	G	0.835227	ADD	88	-0.208336	0.200537	-0.60138	0.184709	0.301837
19789785	CD4	TRAV41	6	29512482	rs426595	G	A	A	0.380682	ADD	88	-0.163019	0.156918	-0.470573	0.144534	0.301841
19789786	CD4	TRAV41	6	29514230	rs398616	C	T	T	0.380682	ADD	88	-0.163019	0.156918	-0.470573	0.144534	0.301841
19789847	CD4	TRAV5	6	31140073	rs3094190	G	A	A	0.585227	ADD	88	-0.156228	0.150382	-0.450972	0.138515	0.301843
19789889	CD4	TRAV40	6	31316699	rs28732138	G	A	A	0.0681818	ADD	88	-0.275333	0.26503	-0.794783	0.244116	0.301844
19789892	CD4	TRAV40	6	31289714	rs28894993	G	T	T	0.0681818	ADD	88	-0.275333	0.26503	-0.794783	0.244116	0.301844
19789906	CD4	TRBV30	6	32196805	rs9404942	C	T	T	0.0568182	ADD	88	-0.354126	0.340875	-1.02223	0.313976	0.301844
19789910	CD4	TRAV40	6	31266090	rs4406273	G	A	A	0.0681818	ADD	88	-0.275333	0.26503	-0.794783	0.244116	0.301844
19790002	CD4	TRBV27	6	31544642	rs3093664	A	G	G	0.0511364	ADD	88	0.359066	0.345631	-0.318358	1.03649	0.301846
19790253	CD8	TRAV40	6	32375695	rs9268499	G	A	A	0.340909	ADD	88	0.127482	0.122712	-0.11303	0.367994	0.301849
19790325	CD8	TRAV41	6	33050095	SNPS_DPB1_6277_33050095_intron2	A	G	G	0.659091	ADD	88	0.177354	0.17072	-0.157251	0.511958	0.301851
19790328	CD8	TRAV41	6	33050185	SNPS_DPB1_6367_33050185_intron2	A	G	G	0.340909	ADD	88	-0.177354	0.17072	-0.511958	0.157251	0.301851
19790332	CD8	TRAV41	6	33050209	SNPS_DPB1_6391_33050209_intron2	C	G	G	0.340909	ADD	88	-0.177354	0.17072	-0.511958	0.157251	0.301851
19790333	CD8	TRAV41	6	33050202	SNPS_DPB1_6384_33050202_intron2	C	G	G	0.659091	ADD	88	0.177354	0.17072	-0.157251	0.511958	0.301851
19790334	CD8	TRAV41	6	33050051	SNPS_DPB1_6233_33050051_intron2	T	C	C	0.340909	ADD	88	-0.177354	0.17072	-0.511958	0.157251	0.301851
19790335	CD8	TRAV41	6	33050174	SNPS_DPB1_6356_33050174_intron2	A	C	C	0.659091	ADD	88	0.177354	0.17072	-0.157251	0.511958	0.301851
19790336	CD8	TRAV41	6	33050113	SNPS_DPB1_6295_33050113_intron2	A	G	G	0.659091	ADD	88	0.177354	0.17072	-0.157251	0.511958	0.301851
19790341	CD8	TRAV41	6	33050689	SNPS_DPB1_6871_33050689_intron2	A	G	G	0.340909	ADD	88	-0.177354	0.17072	-0.511958	0.157251	0.301851
19790342	CD8	TRAV41	6	33050375	SNPS_DPB1_6557_33050375_intron2	G	C	C	0.659091	ADD	88	0.177354	0.17072	-0.157251	0.511958	0.301851
19790343	CD8	TRAV41	6	33050192	SNPS_DPB1_6374_33050192_intron2	C	T	T	0.659091	ADD	88	0.177354	0.17072	-0.157251	0.511958	0.301851
19790344	CD8	TRAV41	6	33050191	SNPS_DPB1_6373_33050191_intron2	A	C	C	0.659091	ADD	88	0.177354	0.17072	-0.157251	0.511958	0.301851
19790345	CD8	TRAV41	6	33050447	SNPS_DPB1_6629_33050447_intron2	A	G	G	0.659091	ADD	88	0.177354	0.17072	-0.157251	0.511958	0.301851
19790354	CD8	TRAV41	6	33050124	SNPS_DPB1_6306_33050124_intron2	C	T	T	0.340909	ADD	88	-0.177354	0.17072	-0.511958	0.157251	0.301851
19790355	CD8	TRAV41	6	33050084	SNPS_DPB1_6266_33050084_intron2	A	G	G	0.340909	ADD	88	-0.177354	0.17072	-0.511958	0.157251	0.301851
19790362	CD8	TRAV41	6	33050154	SNPS_DPB1_6336_33050154_intron2	C	T	T	0.659091	ADD	88	0.177354	0.17072	-0.157251	0.511958	0.301851
19790363	CD8	TRAV41	6	33050479	SNPS_DPB1_6661_33050479_intron2	A	G	G	0.340909	ADD	88	-0.177354	0.17072	-0.511958	0.157251	0.301851
19790366	CD8	TRAV41	6	33050085	SNPS_DPB1_6267_33050085_intron2	G	C	C	0.659091	ADD	88	0.177354	0.17072	-0.157251	0.511958	0.301851
19790367	CD8	TRAV41	6	33050531	SNPS_DPB1_6713_33050531_intron2	C	T	T	0.659091	ADD	88	0.177354	0.17072	-0.157251	0.511958	0.301851
19790372	CD8	TRAV41	6	33049989	SNPS_DPB1_6171_33049989_intron2	T	C	C	0.659091	ADD	88	0.177354	0.17072	-0.157251	0.511958	0.301851
19790395	CD8	TRAV41	6	33050166	SNPS_DPB1_6346_33050164_intron2_T	A	T	T	0.659091	ADD	88	0.177354	0.17072	-0.157251	0.511958	0.301851
19790396	CD8	TRAV41	6	33050131	SNPS_DPB1_6313_33050131_intron2	A	G	G	0.659091	ADD	88	0.177354	0.17072	-0.157251	0.511958	0.301851
19790398	CD8	TRAV41	6	33050660	SNPS_DPB1_6842_33050660_intron2	A	G	G	0.659091	ADD	88	0.177354	0.17072	-0.157251	0.511958	0.301851
19790455	CD4	TRBV16	6	33136638	rs2855446	G	A	A	0.795455	ADD	88	0.164793	0.158629	-0.146115	0.475701	0.301853
19790507	CD8	TRBV2	6	31117075	rs1265115	C	A	A	0.386364	ADD	88	0.189255	0.182177	-0.167805	0.546316	0.301854
19790558	CD4	TRAV20	6	31018546	rs2523864	C	T	T	0.465909	ADD	88	-0.148185	0.142643	-0.42776	0.131391	0.301856
19790590	CD4	TRAV20	6	31020152	rs2428517	T	C	C	0.465909	ADD	88	-0.148185	0.142643	-0.42776	0.131391	0.301856
19790594	CD4	TRAV20	6	31016978	rs2251830	C	A	A	0.465909	ADD	88	-0.148185	0.142643	-0.42776	0.131391	0.301856
19790618	CD4	TRAV20	6	31016146	rs2844644	G	A	A	0.465909	ADD	88	-0.148185	0.142643	-0.42776	0.131391	0.301856
19790666	CD8	TRAV3	6	31107087	rs3094663	T	C	C	0.704545	ADD	88	0.178022	0.171365	-0.157847	0.513891	0.301857
19790667	CD8	TRAV3	6	31107258	rs2285803	T	C	C	0.704545	ADD	88	0.178022	0.171365	-0.157847	0.513891	0.301857
19790669	CD8	TRBV2	6	32626565	rs9273371	C	T	T	0.255682	ADD	88	0.181195	0.174419	-0.160661	0.523051	0.301857
19790692	CD4	TRAV5	6	32729058	rs2006163	A	G	G	0.539773	ADD	88	0.157367	0.151483	-0.139533	0.454268	0.301857
19790970	CD4	TRBV14	6	33948019	rs6911089	G	A	A	0.0852273	ADD	88	0.241087	0.232074	-0.213771	0.695944	0.301863
19791505	CD4	TRAV30	6	31324670	SNPS_B_270_31324666_exon2_C	A	T	T	0.255682	ADD	88	-0.175677	0.169114	-0.507135	0.155781	0.301875
19791506	CD4	TRAV30	6	31324665	AA_B_24_31324665_exon2_A	A	T	T	0.255682	ADD	88	-0.175677	0.169114	-0.507135	0.155781	0.301875
19791661	CD4	TRAV40	6	30242171	rs28780093	A	G	G	0.0965909	ADD	88	0.255717	0.246167	-0.226761	0.738195	0.30188
19791688	CD4	TRAV40	6	30264624	rs28780095	C	T	T	0.0965909	ADD	88	0.255717	0.246167	-0.226761	0.738195	0.30188
19791693	CD4	TRAV40	6	30232538	rs28780091	G	T	T	0.0965909	ADD	88	0.255717	0.246167	-0.226761	0.738195	0.30188
19791778	CD4	TRAV21	6	29555681	rs3095275	A	G	G	0.897727	ADD	88	0.277997	0.267616	-0.24652	0.802515	0.301882
19792140	CD4	TRAV3	6	32592239	rs34947241	T	C	C	0.125	ADD	88	-0.231872	0.223216	-0.669366	0.205623	0.301888
19792143	CD4	TRAV3	6	32590990	rs35399661	T	C	C	0.125	ADD	88	-0.231872	0.223216	-0.669366	0.205623	0.301888
19792144	CD4	TRAV3	6	32591106	rs35014460	T	C	C	0.125	ADD	88	-0.231872	0.223216	-0.669366	0.205623	0.301888
19792145	CD4	TRAV3	6	32591469	rs112396255	A	G	G	0.125	ADD	88	-0.231872	0.223216	-0.669366	0.205623	0.301888
19792152	CD4	TRAV3	6	32591834	rs34106969	G	T	T	0.125	ADD	88	-0.231872	0.223216	-0.669366	0.205623	0.301888
19792153	CD4	TRAV3	6	32592110	rs116359969	A	G	G	0.125	ADD	88	-0.231872	0.223216	-0.669366	0.205623	0.301888
19792156	CD4	TRAV3	6	32592294	rs34411532	G	A	A	0.125	ADD	88	-0.231872	0.223216	-0.669366	0.205623	0.301888
19792158	CD4	TRAV3	6	32592649	rs116259801	T	G	G	0.125	ADD	88	-0.231872	0.223216	-0.669366	0.205623	0.301888
19793223	CD4	TRAV20	6	29475902	rs3131020	C	T	T	0.4375	ADD	88	-0.154252	0.148496	-0.4453	0.136795	0.301897
19793282	CD8	TRAV35	6	33689629	rs10947433	G	A	A	0.0738636	ADD	88	-0.302503	0.291217	-0.873277	0.268271	0.301898
19793565	CD4	TRBV30	6	31298515	rs9405025	A	G	G	0.0795455	ADD	88	0.286603	0.275913	-0.254176	0.827381	0.301905
19793566	CD4	TRBV30	6	31302190	rs9405076	A	C	C	0.0795455	ADD	88	0.286603	0.275913	-0.254176	0.827381	0.301905
19793567	CD4	TRBV30	6	31301658	rs9378199	T	C	C	0.0795455	ADD	88	0.286603	0.275913	-0.254176	0.827381	0.301905
19793583	CD4	TRBV30	6	31273554	rs9357124	C	A	A	0.0795455	ADD	88	0.286603	0.275913	-0.254176	0.827381	0.301905
19793599	CD4	TRBV30	6	31272321	rs9368677	G	A	A	0.0795455	ADD	88	0.286603	0.275913	-0.254176	0.827381	0.301905
19793665	CD8	TRAV40	6	28574415	rs911178	T	C	C	0.920455	ADD	88	0.221499	0.213238	-0.19644	0.639439	0.301906
19793757	CD8	TRBV14	6	31324317	AA_B_97_31324201_exon3_NV	A	T	T	0.0568182	ADD	88	-0.335516	0.323004	-0.968592	0.29756	0.301908
19793761	CD8	TRBV14	6	31324286	AA_B_97_31324201_exon3_CNV	A	T	T	0.0568182	ADD	88	-0.335516	0.323004	-0.968592	0.29756	0.301908
19793811	CD8	TRBV14	6	31324354	SNPS_B_735_31324201_exon3_AT	A	T	T	0.0568182	ADD	88	-0.335516	0.323004	-0.968592	0.29756	0.301908
19793992	CD8	TRBV13	6	30992346	rs12198448	T	C	C	0.0965909	ADD	88	0.257126	0.247538	-0.228039	0.742291	0.301909
19794309	CD8	TRBV16	6	32674952	rs9275521	T	C	C	0.528409	ADD	88	-0.128533	0.123741	-0.371062	0.113996	0.301914
19794580	CD8	TRAV40	6	31324895	AA_B_-11_31324895_exon1_S	A	T	T	0.517045	ADD	88	0.116236	0.111904	-0.103091	0.335563	0.301918
19794601	CD8	TRAV40	6	31324897	AA_B_-11_31324895_exon1_W	A	T	T	0.482955	ADD	88	-0.116236	0.111904	-0.335563	0.103091	0.301918
19794602	CD8	TRAV40	6	31324899	SNPS_B_41_31324895_exon1	G	C	C	0.482955	ADD	88	-0.116236	0.111904	-0.335563	0.103091	0.301918
19794822	CD4	TRBV14	6	32637158	rs17205528	G	A	A	0.164773	ADD	88	0.212881	0.204949	-0.188811	0.614573	0.301922
19795057	CD4	TRBV28	6	28238969	rs2179174	A	G	G	0.232955	ADD	88	-0.194809	0.187551	-0.562402	0.172784	0.301926
19795393	CD4	TRAV16	6	33349885	rs2747477	G	A	A	0.414773	ADD	88	-0.182772	0.175965	-0.527657	0.162112	0.301931
19795405	CD4	TRAV27	6	29991699	rs6919617	A	G	G	0.176136	ADD	88	-0.194512	0.187268	-0.561551	0.172526	0.301932
19795871	CD8	TRAV10	6	30204526	rs2844780	G	T	T	0.340909	ADD	88	0.153794	0.148067	-0.136413	0.444	0.301938
19795873	CD8	TRAV10	6	30202715	rs885915	C	T	T	0.340909	ADD	88	0.153794	0.148067	-0.136413	0.444	0.301938
19795890	CD8	TRAV10	6	30202767	rs885914	A	C	C	0.340909	ADD	88	0.153794	0.148067	-0.136413	0.444	0.301938
19795921	CD4	TRBV2	6	31243170	rs3132486	G	A	A	0.539773	ADD	88	0.162567	0.156514	-0.144196	0.469329	0.301939
19795923	CD8	TRBV14	6	31106489	rs1265096	G	A	A	0.0625	ADD	88	0.29068	0.279858	-0.257832	0.839191	0.301939
19795931	CD4	TRAV30	6	32854052	rs112519350	T	C	C	0.125	ADD	88	-0.253061	0.24364	-0.730586	0.224464	0.301939
19795974	CD8	TRBV28	6	32412580	rs7197	T	C	C	0.840909	ADD	88	0.230918	0.222321	-0.204824	0.66666	0.30194
19796393	CD8	TRAV41	6	32633676	SNPS_DQB1_709_32633676_intron1	C	T	T	0.585227	ADD	88	-0.168663	0.162388	-0.486937	0.149611	0.30195
19796394	CD8	TRAV41	6	32632953	SNPS_DQB1_1436_32632949_intron1_C	A	T	T	0.414773	ADD	88	0.168663	0.162388	-0.149611	0.486937	0.30195
19796395	CD8	TRAV41	6	32632476	SNPS_DQB1_1911_32632474_intron2_G	A	T	T	0.585227	ADD	88	-0.168663	0.162388	-0.486937	0.149611	0.30195
19796424	CD8	TRAV41	6	32633694	SNPS_DQB1_698_32633687_intron1_C	A	T	T	0.585227	ADD	88	-0.168663	0.162388	-0.486937	0.149611	0.30195
19796677	CD8	TRAV25	6	33670482	rs626156	A	G	G	0.272727	ADD	88	0.179506	0.172829	-0.159232	0.518243	0.301955
19796678	CD8	TRAV25	6	33675851	rs542441	A	C	C	0.272727	ADD	88	0.179506	0.172829	-0.159232	0.518243	0.301955
19797338	CD8	TRBV2	6	33124031	rs3116961	C	T	T	0.0795455	ADD	88	0.30349	0.292204	-0.26922	0.8762	0.301961
19797482	CD8	TRAV4	6	31239826	AA_C_-17_31239826_exon1_A	A	T	T	0.340909	ADD	88	-0.171844	0.165455	-0.496131	0.152442	0.301964
19797483	CD8	TRAV4	6	31239828	AA_C_-17_31239826_exon1_T	A	T	T	0.659091	ADD	88	0.171844	0.165455	-0.152442	0.496131	0.301964
19797684	CD4	TRBV13	6	32720151	rs9276514	T	C	C	0.539773	ADD	88	0.165326	0.159181	-0.146663	0.477315	0.301969
19798192	CD4	TRAV20	6	28328683	rs1555047	G	A	A	0.0625	ADD	88	-0.330799	0.31851	-0.955067	0.293469	0.301979
19798209	CD4	TRAV20	6	28349926	rs1556957	A	G	G	0.0625	ADD	88	-0.330799	0.31851	-0.955067	0.293469	0.301979
19798210	CD4	TRAV20	6	28333396	rs17313059	T	C	C	0.0625	ADD	88	-0.330799	0.31851	-0.955067	0.293469	0.301979
19798211	CD4	TRAV20	6	28348660	rs2072319	T	C	C	0.0625	ADD	88	-0.330799	0.31851	-0.955067	0.293469	0.301979
19798269	CD8	TRAV30	6	30224305	rs1579219	C	T	T	0.0852273	ADD	88	-0.287506	0.276825	-0.830073	0.255062	0.30198
19798270	CD8	TRAV30	6	30228652	rs9391679	C	A	A	0.0852273	ADD	88	-0.287506	0.276825	-0.830073	0.255062	0.30198
19798271	CD8	TRAV30	6	30238559	rs9368628	A	G	G	0.0852273	ADD	88	-0.287506	0.276825	-0.830073	0.255062	0.30198
19798272	CD8	TRAV30	6	30236331	rs9378145	G	C	C	0.0852273	ADD	88	-0.287506	0.276825	-0.830073	0.255062	0.30198
19798273	CD8	TRAV30	6	30227397	rs9391806	C	T	T	0.0852273	ADD	88	-0.287506	0.276825	-0.830073	0.255062	0.30198
19798387	CD4	TRAV4	6	32725826	rs4305772	A	G	G	0.568182	ADD	88	-0.161618	0.155615	-0.466619	0.143382	0.301983
19798397	CD4	TRAV4	6	32730086	rs2051549	G	A	A	0.568182	ADD	88	-0.161618	0.155615	-0.466619	0.143382	0.301983
19798398	CD4	TRAV4	6	32729459	rs2071551	C	T	T	0.568182	ADD	88	-0.161618	0.155615	-0.466619	0.143382	0.301983
19798399	CD4	TRAV4	6	32730012	rs7453920	A	G	G	0.568182	ADD	88	-0.161618	0.155615	-0.466619	0.143382	0.301983
19798457	CD4	TRAV4	6	32725193	rs2301271	A	G	G	0.568182	ADD	88	-0.161618	0.155615	-0.466619	0.143382	0.301983
19798741	CD8	TRAV3	6	32855340	rs2857218	C	G	G	0.318182	ADD	88	0.16071	0.154742	-0.142578	0.463998	0.301986
19798909	CD4	TRAV16	6	31883957	rs644045	A	G	G	0.670455	ADD	88	-0.182885	0.176095	-0.528026	0.162255	0.301991
19798914	CD4	TRBV14	6	28839921	rs2894065	C	T	T	0.0681818	ADD	88	-0.27338	0.263231	-0.789304	0.242543	0.301991
19798965	CD8	TRAV30	6	32852448	rs1002985	C	T	T	0.0625	ADD	88	-0.324453	0.312407	-0.93676	0.287855	0.301992
19798980	CD4	TRBV14	6	31186039	rs9263964	C	T	T	0.585227	ADD	88	-0.166597	0.160412	-0.481	0.147805	0.301992
19799193	CD8	TRBV16	6	32782605	rs2071473	C	T	T	0.284091	ADD	88	-0.13941	0.134236	-0.402507	0.123687	0.301996
19799317	CD4	TRAV24	6	32734829	rs1894412	C	T	T	0.465909	ADD	88	0.158315	0.152439	-0.140461	0.457091	0.301998
19799480	CD4	TRBV30	6	32553444	AA_DRB1_11_32552129_exon2_DV	A	T	T	0.193182	ADD	88	0.201804	0.194316	-0.179048	0.582657	0.302001
19799649	CD8	TRAV30	6	33865380	rs4713714	C	T	T	0.170455	ADD	88	0.190823	0.183742	-0.169306	0.550951	0.302002
19799988	CD8	TRBV18	6	31082127	rs3130552	G	A	A	0.306818	ADD	88	0.160425	0.154474	-0.142339	0.46319	0.302007
19800015	CD8	TRBV18	6	31081989	rs3130977	T	C	C	0.306818	ADD	88	0.160425	0.154474	-0.142339	0.46319	0.302007
19800028	CD4	TRBV28	6	29912089	AA_A_246_29912089_exon4_A	A	T	T	0.795455	ADD	88	-0.197131	0.189819	-0.56917	0.174908	0.302008
19800031	CD4	TRBV28	6	29913180	SNPS_A_2850_29913180_intron7	C	T	T	0.204545	ADD	88	0.197131	0.189819	-0.174908	0.56917	0.302008
19800033	CD4	TRBV28	6	29913040	AA_A_334_29913039_exon7_V	A	T	T	0.795455	ADD	88	-0.197131	0.189819	-0.56917	0.174908	0.302008
19800051	CD4	TRBV28	6	29912926	SNPS_A_2596_29912926_intron6	A	G	G	0.204545	ADD	88	0.197131	0.189819	-0.174908	0.56917	0.302008
19800053	CD4	TRBV28	6	29912093	AA_A_246_29912089_exon4_S	A	T	T	0.204545	ADD	88	0.197131	0.189819	-0.174908	0.56917	0.302008
19800059	CD4	TRBV28	6	29913038	SNPS_A_2708_29913038_exon7	A	G	G	0.795455	ADD	88	-0.197131	0.189819	-0.56917	0.174908	0.302008
19800060	CD4	TRBV28	6	29913002	SNPS_A_2672_29913002_intron6	C	T	T	0.795455	ADD	88	-0.197131	0.189819	-0.56917	0.174908	0.302008
19800063	CD4	TRBV28	6	29913039	AA_A_334_29913039_exon7_M	A	T	T	0.204545	ADD	88	0.197131	0.189819	-0.174908	0.56917	0.302008
19800065	CD4	TRBV28	6	29912349	SNPS_A_2019_29912349_exon5	A	G	G	0.204545	ADD	88	0.197131	0.189819	-0.174908	0.56917	0.302008
19800066	CD4	TRBV28	6	29912088	SNPS_A_1758_29912088_exon4	T	G	G	0.795455	ADD	88	-0.197131	0.189819	-0.56917	0.174908	0.302008
19800067	CD4	TRBV28	6	29912350	AA_A_299_29912350_exon5_A	A	T	T	0.204545	ADD	88	0.197131	0.189819	-0.174908	0.56917	0.302008
19800068	CD4	TRBV28	6	29913112	SNPS_A_2782_29913112_intron7	A	G	G	0.204545	ADD	88	0.197131	0.189819	-0.174908	0.56917	0.302008
19800070	CD4	TRBV28	6	29912353	AA_A_299_29912350_exon5_T	A	T	T	0.795455	ADD	88	-0.197131	0.189819	-0.56917	0.174908	0.302008
19800184	CD4	TRAV20	6	31094636	rs3130556	C	T	T	0.295455	ADD	88	-0.161894	0.15589	-0.467432	0.143644	0.30201
19800291	CD8	TRBV15	6	32148724	rs41270464	C	T	T	0.0568182	ADD	88	0.328942	0.316744	-0.291865	0.949748	0.302013
19800295	CD8	TRBV15	6	32047268	rs17201560	T	C	C	0.0568182	ADD	88	0.328942	0.316744	-0.291865	0.949748	0.302013
19800296	CD8	TRBV15	6	31919830	rs4151672	C	T	T	0.0568182	ADD	88	0.328942	0.316744	-0.291865	0.949748	0.302013
19800297	CD8	TRBV15	6	31918903	rs4151671	C	T	T	0.0568182	ADD	88	0.328942	0.316744	-0.291865	0.949748	0.302013
19800308	CD8	TRBV15	6	31914024	rs4151667	T	A	A	0.0568182	ADD	88	0.328942	0.316744	-0.291865	0.949748	0.302013
19800309	CD8	TRBV15	6	31915144	rs4151669	G	A	A	0.0568182	ADD	88	0.328942	0.316744	-0.291865	0.949748	0.302013
19800640	CD8	TRAV3	6	29346226	rs238883	G	A	A	0.664773	ADD	88	-0.149756	0.144204	-0.432391	0.132879	0.302017
19801176	CD4	TRAV20	6	31258837	rs9468925	G	A	A	0.386364	ADD	88	-0.154223	0.148506	-0.44529	0.136844	0.302019
19801590	CD8	TRAV40	6	32272437	rs9268167	C	A	A	0.227273	ADD	88	-0.145659	0.140262	-0.420567	0.129249	0.302027
19801593	CD8	TRAV40	6	32271263	rs9268164	A	T	T	0.227273	ADD	88	-0.145659	0.140262	-0.420567	0.129249	0.302027
19801594	CD8	TRAV40	6	32260350	rs6935269	T	C	C	0.227273	ADD	88	-0.145659	0.140262	-0.420567	0.129249	0.302027
19801595	CD8	TRAV40	6	32268701	rs6909427	T	G	G	0.227273	ADD	88	-0.145659	0.140262	-0.420567	0.129249	0.302027
19801596	CD8	TRAV40	6	32282019	rs6903871	A	C	C	0.227273	ADD	88	-0.145659	0.140262	-0.420567	0.129249	0.302027
19801597	CD8	TRAV40	6	32261507	rs3749966	T	C	C	0.227273	ADD	88	-0.145659	0.140262	-0.420567	0.129249	0.302027
19801598	CD8	TRAV40	6	32281688	rs1018430	C	T	T	0.227273	ADD	88	-0.145659	0.140262	-0.420567	0.129249	0.302027
19801599	CD8	TRAV40	6	32279284	rs9268201	G	A	A	0.227273	ADD	88	-0.145659	0.140262	-0.420567	0.129249	0.302027
19801601	CD8	TRAV40	6	32270363	rs7775332	A	T	T	0.227273	ADD	88	-0.145659	0.140262	-0.420567	0.129249	0.302027
19801605	CD4	TRBV27	6	31272581	rs4713451	T	C	C	0.0795455	ADD	88	-0.27456	0.264387	-0.792749	0.243628	0.302027
19801613	CD8	TRBV15	6	29911271	SNPS_A_941_29911271_exon3	G	C	C	0.227273	ADD	88	-0.172372	0.165985	-0.497696	0.152952	0.302027
19801614	CD8	TRBV15	6	29911272	SNPS_A_942_29911272_exon3	T	G	G	0.227273	ADD	88	-0.172372	0.165985	-0.497696	0.152952	0.302027
19801615	CD8	TRBV15	6	29911273	AA_A_167_29911273_exon3_AG	A	T	T	0.227273	ADD	88	-0.172372	0.165985	-0.497696	0.152952	0.302027
19801616	CD8	TRBV15	6	29911270	AA_A_166_29911270_exon3_D	A	T	T	0.227273	ADD	88	-0.172372	0.165985	-0.497696	0.152952	0.302027
19801797	CD4	TRAV41	6	31112737	rs130079	C	A	A	0.193182	ADD	88	-0.203838	0.196287	-0.588552	0.180877	0.302031
19801806	CD4	TRAV41	6	31114855	rs1265071	A	C	C	0.193182	ADD	88	-0.203838	0.196287	-0.588552	0.180877	0.302031
19802510	CD4	TRBV14	6	28677758	rs9368571	C	G	G	0.204545	ADD	88	-0.202034	0.194553	-0.583352	0.179283	0.30204
19802867	CD8	TRAV5	6	31115207	rs1265070	C	T	T	0.164773	ADD	88	0.22653	0.218144	-0.201025	0.654085	0.302045
19802872	CD8	TRAV16	6	32922908	rs209473	A	C	C	0.573864	ADD	88	0.14676	0.141327	-0.130237	0.423757	0.302045
19803159	CD8	TRAV19	6	32726577	rs3213483	G	T	T	0.534091	ADD	88	-0.152382	0.146742	-0.439992	0.135227	0.302047
19803284	CD8	TRAV30	6	31380449	rs2256175	C	T	T	0.431818	ADD	88	0.16693	0.160752	-0.148139	0.481999	0.30205
19803464	CD8	TRBV28	6	32552567	AA_DRB1_78_32551928_exon2_V	A	T	T	0.142045	ADD	88	0.223664	0.215389	-0.198491	0.645818	0.302055
19803465	CD8	TRBV28	6	32552564	AA_DRB1_78_32551928_exon2_TY	A	T	T	0.857955	ADD	88	-0.223664	0.215389	-0.645818	0.198491	0.302055
19803466	CD8	TRBV28	6	32552562	AA_DRB1_78_32551928_exon2_TV	A	T	T	0.142045	ADD	88	0.223664	0.215389	-0.198491	0.645818	0.302055
19803467	CD8	TRBV28	6	32552569	AA_DRB1_78_32551928_exon2_Vx	A	T	T	0.142045	ADD	88	0.223664	0.215389	-0.198491	0.645818	0.302055
19803468	CD8	TRBV28	6	32552570	AA_DRB1_78_32551928_exon2_Y	A	T	T	0.857955	ADD	88	-0.223664	0.215389	-0.645818	0.198491	0.302055
19803470	CD8	TRBV28	6	32553188	AA_DRB1_30_32552072_exon2_AGL	A	T	T	0.142045	ADD	88	0.223664	0.215389	-0.198491	0.645818	0.302055
19803489	CD8	TRBV28	6	32553430	AA_DRB1_11_32552129_exon2_DG	A	T	T	0.142045	ADD	88	0.223664	0.215389	-0.198491	0.645818	0.302055
19803498	CD8	TRBV28	6	32553229	AA_DRB1_30_32552072_exon2_FGL	A	T	T	0.142045	ADD	88	0.223664	0.215389	-0.198491	0.645818	0.302055
19803499	CD8	TRBV28	6	32553253	AA_DRB1_30_32552072_exon2_GL	A	T	T	0.142045	ADD	88	0.223664	0.215389	-0.198491	0.645818	0.302055
19803509	CD8	TRBV28	6	32557422	AA_DRB1_4_32557422_exon1_Q	A	T	T	0.142045	ADD	88	0.223664	0.215389	-0.198491	0.645818	0.302055
19803514	CD8	TRBV28	6	32552558	AA_DRB1_78_32551928_exon2_LY	A	T	T	0.857955	ADD	88	-0.223664	0.215389	-0.645818	0.198491	0.302055
19803515	CD8	TRBV28	6	32552571	AA_DRB1_78_32551928_exon2_Yx	A	T	T	0.857955	ADD	88	-0.223664	0.215389	-0.645818	0.198491	0.302055
19803518	CD8	TRBV28	6	32557424	AA_DRB1_4_32557422_exon1_R	A	T	T	0.857955	ADD	88	-0.223664	0.215389	-0.645818	0.198491	0.302055
19803531	CD8	TRBV28	6	32552555	AA_DRB1_78_32551928_exon2_LV	A	T	T	0.142045	ADD	88	0.223664	0.215389	-0.198491	0.645818	0.302055
19803609	CD8	TRAV39	6	33082635	rs9277637	C	T	T	0.136364	ADD	88	-0.232828	0.224215	-0.672281	0.206625	0.302057
19803615	CD8	TRAV39	6	33083134	rs2395349	G	A	A	0.136364	ADD	88	-0.232828	0.224215	-0.672281	0.206625	0.302057
19803632	CD8	TRAV39	6	33083458	rs9277641	G	A	A	0.136364	ADD	88	-0.232828	0.224215	-0.672281	0.206625	0.302057
19803634	CD8	TRAV39	6	33083490	rs9277642	T	C	C	0.136364	ADD	88	-0.232828	0.224215	-0.672281	0.206625	0.302057
19803635	CD8	TRAV39	6	33084357	rs9277657	T	C	C	0.136364	ADD	88	-0.232828	0.224215	-0.672281	0.206625	0.302057
19803637	CD8	TRAV39	6	33087684	rs9277682	T	C	C	0.136364	ADD	88	-0.232828	0.224215	-0.672281	0.206625	0.302057
19803782	CD4	TRAV6	6	29699784	rs2523400	C	T	T	0.568182	ADD	88	-0.151988	0.146366	-0.438861	0.134885	0.30206
19803805	CD4	TRAV6	6	29700079	rs2523399	C	T	T	0.568182	ADD	88	-0.151988	0.146366	-0.438861	0.134885	0.30206
19804197	CD8	TRAV34	6	33049732	SNPS_DPB1_5914_33049732_intron2	T	G	G	0.852273	ADD	88	0.189696	0.182683	-0.168356	0.547748	0.302069
19804452	CD4	TRBV19	6	32707071	rs9276366	A	G	G	0.113636	ADD	88	-0.253433	0.244066	-0.731793	0.224927	0.302073
19804453	CD4	TRBV19	6	32707124	rs9276367	T	A	A	0.113636	ADD	88	-0.253433	0.244066	-0.731793	0.224927	0.302073
19804454	CD4	TRBV19	6	32707360	rs2395249	G	A	A	0.113636	ADD	88	-0.253433	0.244066	-0.731793	0.224927	0.302073
19804457	CD4	TRBV19	6	32709738	rs9276403	A	G	G	0.113636	ADD	88	-0.253433	0.244066	-0.731793	0.224927	0.302073
19804459	CD4	TRBV19	6	32704523	rs9276310	G	A	A	0.113636	ADD	88	-0.253433	0.244066	-0.731793	0.224927	0.302073
19804460	CD4	TRBV19	6	32708413	rs76427180	G	A	A	0.113636	ADD	88	-0.253433	0.244066	-0.731793	0.224927	0.302073
19804461	CD4	TRBV19	6	32708890	rs9276399	A	G	G	0.113636	ADD	88	-0.253433	0.244066	-0.731793	0.224927	0.302073
19804463	CD4	TRBV19	6	32707884	rs9276383	G	A	A	0.113636	ADD	88	-0.253433	0.244066	-0.731793	0.224927	0.302073
19804464	CD4	TRBV19	6	32707893	rs9276385	A	C	C	0.113636	ADD	88	-0.253433	0.244066	-0.731793	0.224927	0.302073
19804467	CD4	TRBV19	6	32707641	rs9276379	C	A	A	0.113636	ADD	88	-0.253433	0.244066	-0.731793	0.224927	0.302073
19804468	CD4	TRBV19	6	32706770	rs9276359	C	T	T	0.113636	ADD	88	-0.253433	0.244066	-0.731793	0.224927	0.302073
19804469	CD4	TRBV19	6	32703108	rs9276299	C	G	G	0.113636	ADD	88	-0.253433	0.244066	-0.731793	0.224927	0.302073
19804470	CD4	TRBV19	6	32700684	rs9276227	C	T	T	0.113636	ADD	88	-0.253433	0.244066	-0.731793	0.224927	0.302073
19804474	CD4	TRBV19	6	32707740	rs9276381	T	C	C	0.113636	ADD	88	-0.253433	0.244066	-0.731793	0.224927	0.302073
19804475	CD4	TRBV19	6	32707783	rs9276382	A	G	G	0.113636	ADD	88	-0.253433	0.244066	-0.731793	0.224927	0.302073
19804478	CD4	TRBV19	6	32707508	rs9276373	T	C	C	0.113636	ADD	88	-0.253433	0.244066	-0.731793	0.224927	0.302073
19804479	CD4	TRBV19	6	32707614	rs9276376	A	G	G	0.113636	ADD	88	-0.253433	0.244066	-0.731793	0.224927	0.302073
19804482	CD4	TRBV19	6	32700762	rs9276232	G	A	A	0.113636	ADD	88	-0.253433	0.244066	-0.731793	0.224927	0.302073
19804484	CD4	TRBV19	6	32707427	rs2894288	G	C	C	0.113636	ADD	88	-0.253433	0.244066	-0.731793	0.224927	0.302073
19804490	CD4	TRBV19	6	32705489	rs9276329	T	C	C	0.113636	ADD	88	-0.253433	0.244066	-0.731793	0.224927	0.302073
19804491	CD4	TRBV19	6	32706208	rs9276347	G	A	A	0.113636	ADD	88	-0.253433	0.244066	-0.731793	0.224927	0.302073
19804492	CD4	TRBV19	6	32704900	rs9276315	G	A	A	0.113636	ADD	88	-0.253433	0.244066	-0.731793	0.224927	0.302073
19804494	CD4	TRBV19	6	32706069	rs9276346	C	G	G	0.113636	ADD	88	-0.253433	0.244066	-0.731793	0.224927	0.302073
19804868	CD8	TRBV15	6	32589952	rs9271533	G	T	T	0.301136	ADD	88	0.156538	0.150754	-0.138935	0.452012	0.302079
19804876	CD8	TRBV15	6	32590028	rs9271539	G	A	A	0.301136	ADD	88	0.156538	0.150754	-0.138935	0.452012	0.302079
19804906	CD8	TRBV15	6	32589051	rs9271489	C	A	A	0.301136	ADD	88	0.156538	0.150754	-0.138935	0.452012	0.302079
19805481	CD8	TRBV2	6	31066671	rs2894179	C	A	A	0.130682	ADD	88	-0.235211	0.226522	-0.679186	0.208765	0.302084
19805612	CD4	TRBV28	6	29824994	rs3128907	T	C	C	0.914773	ADD	88	0.269386	0.259437	-0.239102	0.777874	0.302088
19805623	CD4	TRBV28	6	29787072	rs2743931	C	T	T	0.914773	ADD	88	0.269386	0.259437	-0.239102	0.777874	0.302088
19805629	CD4	TRBV28	6	29812578	rs3094644	C	A	A	0.914773	ADD	88	0.269386	0.259437	-0.239102	0.777874	0.302088
19805630	CD4	TRAV24	6	32553171	AA_DRB1_30_32552072_exon2_ACR	A	T	T	0.102273	ADD	88	0.261278	0.251628	-0.231905	0.75446	0.302088
19805632	CD4	TRAV24	6	32553208	AA_DRB1_30_32552072_exon2_CFR	A	T	T	0.102273	ADD	88	0.261278	0.251628	-0.231905	0.75446	0.302088
19805639	CD4	TRAV24	6	32553224	AA_DRB1_30_32552072_exon2_CR	A	T	T	0.102273	ADD	88	0.261278	0.251628	-0.231905	0.75446	0.302088
19805644	CD4	TRBV28	6	29806107	rs1233324	T	C	C	0.914773	ADD	88	0.269386	0.259437	-0.239102	0.777874	0.302088
19805669	CD4	TRBV28	6	29777443	rs1736965	A	G	G	0.914773	ADD	88	0.269386	0.259437	-0.239102	0.777874	0.302088
19805677	CD4	TRBV28	6	29773392	rs1632984	T	A	A	0.914773	ADD	88	0.269386	0.259437	-0.239102	0.777874	0.302088
19805678	CD4	TRBV28	6	29777911	rs1632971	T	C	C	0.914773	ADD	88	0.269386	0.259437	-0.239102	0.777874	0.302088
19805869	CD4	TRAV24	6	29096849	rs3129118	T	C	C	0.778409	ADD	88	0.194056	0.186891	-0.172243	0.560355	0.302092
19805972	CD4	TRAV34	6	33041064	rs3135020	C	A	A	0.0909091	ADD	88	-0.284997	0.274476	-0.822959	0.252965	0.302095
19806297	CD8	TRAV21	6	31483415	rs2844494	C	A	A	0.6875	ADD	88	0.167852	0.161657	-0.14899	0.484695	0.3021
19806540	CD4	TRAV19	6	31272261	rs6457374	C	T	T	0.744318	ADD	88	-0.194143	0.18698	-0.560616	0.17233	0.302105
19806542	CD4	TRAV19	6	31257511	rs2853928	A	C	C	0.744318	ADD	88	-0.194143	0.18698	-0.560616	0.17233	0.302105
19806549	CD4	TRAV2	6	28441634	rs12663002	C	T	T	0.119318	ADD	88	0.247017	0.237903	-0.219264	0.713299	0.302105
19806577	CD8	TRAV17	6	33632451	rs12198325	C	T	T	0.443182	ADD	88	-0.146435	0.141032	-0.422853	0.129983	0.302106
19806685	CD4	TRBV9	6	29942927	rs2523943	T	G	G	0.1875	ADD	88	-0.202626	0.195151	-0.585115	0.179864	0.302109
19806706	CD8	TRAV27	6	32975381	rs453779	A	G	G	0.551136	ADD	88	0.153683	0.148014	-0.136419	0.443786	0.302109
19806820	CD8	TRAV2	6	29989695	rs165255	G	C	C	0.232955	ADD	88	0.175547	0.169072	-0.155829	0.506922	0.302112
19806833	CD8	TRAV2	6	30002052	rs259929	T	C	C	0.232955	ADD	88	0.175547	0.169072	-0.155829	0.506922	0.302112
19806842	CD8	TRAV2	6	30004371	rs259931	T	A	A	0.232955	ADD	88	0.175547	0.169072	-0.155829	0.506922	0.302112
19806849	CD8	TRAV2	6	30011934	rs259940	A	G	G	0.232955	ADD	88	0.175547	0.169072	-0.155829	0.506922	0.302112
19806853	CD8	TRAV2	6	30006876	rs259934	C	T	T	0.232955	ADD	88	0.175547	0.169072	-0.155829	0.506922	0.302112
19806882	CD8	TRAV22	6	29372429	rs2394608	T	C	C	0.255682	ADD	88	0.181764	0.17506	-0.161348	0.524876	0.302113
19806890	CD8	TRBV30	6	32629744	SNPS_DQB1_4641_32629744_intron2	A	G	G	0.363636	ADD	88	-0.160537	0.154616	-0.463578	0.142505	0.302114
19806899	CD8	TRBV30	6	32630570	SNPS_DQB1_3815_32630570_intron2	T	C	C	0.636364	ADD	88	0.160537	0.154616	-0.142505	0.463578	0.302114
19806901	CD8	TRBV30	6	32629680	rs2854272	A	G	G	0.363636	ADD	88	-0.160537	0.154616	-0.463578	0.142505	0.302114
19806904	CD8	TRBV30	6	32629700	SNPS_DQB1_4685_32629700_intron2	A	G	G	0.363636	ADD	88	-0.160537	0.154616	-0.463578	0.142505	0.302114
19806905	CD8	TRBV30	6	32629709	SNPS_DQB1_4679_32629706_intron2_T	A	T	T	0.363636	ADD	88	-0.160537	0.154616	-0.463578	0.142505	0.302114
19806906	CD8	TRBV30	6	32629738	SNPS_DQB1_4647_32629738_intron2	C	T	T	0.636364	ADD	88	0.160537	0.154616	-0.142505	0.463578	0.302114
19806907	CD8	TRBV30	6	32629327	SNPS_DQB1_5058_32629327_intron3	A	G	G	0.363636	ADD	88	-0.160537	0.154616	-0.463578	0.142505	0.302114
19806919	CD8	TRBV30	6	32631850	SNPS_DQB1_2543_32631842_intron2_G	A	T	T	0.363636	ADD	88	-0.160537	0.154616	-0.463578	0.142505	0.302114
19806930	CD8	TRBV30	6	32629741	SNPS_DQB1_4644_32629741_intron2	A	G	G	0.363636	ADD	88	-0.160537	0.154616	-0.463578	0.142505	0.302114
19806944	CD8	TRBV30	6	32629743	SNPS_DQB1_4642_32629743_intron2	C	T	T	0.363636	ADD	88	-0.160537	0.154616	-0.463578	0.142505	0.302114
19806945	CD8	TRBV30	6	32630439	SNPS_DQB1_3946_32630439_intron2	A	T	T	0.636364	ADD	88	0.160537	0.154616	-0.142505	0.463578	0.302114
19807334	CD8	TRBV14	6	33084671	rs3129294	A	C	C	0.318182	ADD	88	-0.163831	0.15779	-0.473094	0.145433	0.302119
19807382	CD4	TRBV19	6	32553440	AA_DRB1_11_32552129_exon2_DPS	A	T	T	0.619318	ADD	88	-0.147818	0.142368	-0.426855	0.131219	0.30212
19807417	CD8	TRAV10	6	30730960	rs3094121	C	T	T	0.198864	ADD	88	-0.191148	0.184101	-0.55198	0.169684	0.302121
19807418	CD8	TRAV10	6	30731556	rs3094120	C	T	T	0.198864	ADD	88	-0.191148	0.184101	-0.55198	0.169684	0.302121
19807422	CD8	TRAV10	6	30731633	rs3094119	C	T	T	0.198864	ADD	88	-0.191148	0.184101	-0.55198	0.169684	0.302121
19807427	CD8	TRAV10	6	30732054	rs3129975	T	C	C	0.198864	ADD	88	-0.191148	0.184101	-0.55198	0.169684	0.302121
19807428	CD8	TRAV10	6	30734080	rs3131038	G	A	A	0.198864	ADD	88	-0.191148	0.184101	-0.55198	0.169684	0.302121
19807447	CD4	TRAV40	6	33869981	rs4711364	C	A	A	0.948864	ADD	88	0.338702	0.326217	-0.300671	0.978075	0.302122
19808028	CD4	TRBV16	6	31353992	rs2853973	G	C	C	0.295455	ADD	88	-0.151738	0.146146	-0.438178	0.134703	0.302127
19808076	CD4	TRAV35	6	30071110	rs2240070	T	C	C	0.6875	ADD	88	-0.164188	0.158138	-0.474133	0.145756	0.302128
19808077	CD4	TRAV35	6	30073195	rs3132680	A	C	C	0.6875	ADD	88	-0.164188	0.158138	-0.474133	0.145756	0.302128
19808150	CD4	TRAV5	6	32680585	rs17581425	T	C	C	0.232955	ADD	88	-0.190433	0.183416	-0.549922	0.169055	0.302129
19808949	CD4	TRAV25	6	32590120	rs9271544	C	A	A	0.318182	ADD	88	0.160344	0.154441	-0.142354	0.463043	0.302144
19809010	CD8	TRBV9	6	30740680	rs16897889	A	G	G	0.130682	ADD	88	-0.24469	0.235681	-0.706618	0.217237	0.302145
19809012	CD8	TRBV9	6	30740515	rs16897888	C	A	A	0.130682	ADD	88	-0.24469	0.235681	-0.706618	0.217237	0.302145
19809121	CD8	TRAV35	6	31259750	rs2524162	C	T	T	0.102273	ADD	88	-0.250825	0.241591	-0.724335	0.222685	0.302147
19809252	CD8	TRBV30	6	29812404	rs5013310	C	T	T	0.176136	ADD	88	-0.188442	0.181506	-0.544188	0.167304	0.30215
19809257	CD8	TRBV30	6	29812564	rs72843666	C	T	T	0.176136	ADD	88	-0.188442	0.181506	-0.544188	0.167304	0.30215
19809258	CD8	TRBV30	6	29811074	rs56164731	G	T	T	0.176136	ADD	88	-0.188442	0.181506	-0.544188	0.167304	0.30215
19809260	CD8	TRBV30	6	29812727	rs72843667	C	T	T	0.176136	ADD	88	-0.188442	0.181506	-0.544188	0.167304	0.30215
19809270	CD8	TRBV30	6	29811868	rs4084096	G	T	T	0.176136	ADD	88	-0.188442	0.181506	-0.544188	0.167304	0.30215
19809275	CD8	TRBV30	6	29812442	rs5013309	C	T	T	0.176136	ADD	88	-0.188442	0.181506	-0.544188	0.167304	0.30215
19809503	CD4	TRBV30	6	31819376	rs574914	G	A	A	0.227273	ADD	88	-0.223063	0.214854	-0.644169	0.198043	0.302152
19809647	CD4	TRBV19	6	31352142	rs2507975	A	T	T	0.704545	ADD	88	-0.163684	0.157661	-0.472694	0.145326	0.302155
19809904	CD4	TRBV16	6	29940679	rs2844805	G	A	A	0.261364	ADD	88	0.164003	0.15797	-0.145612	0.473619	0.30216
19810012	CD8	TRAV25	6	32914330	rs189865	C	T	T	0.329545	ADD	88	0.164547	0.158494	-0.146096	0.47519	0.302162
19810140	CD4	TRAV10	6	32861616	rs241412	G	T	T	0.318182	ADD	88	-0.176049	0.169575	-0.508409	0.156311	0.302165
19810152	CD4	TRAV10	6	32861631	rs241411	G	C	C	0.318182	ADD	88	-0.176049	0.169575	-0.508409	0.156311	0.302165
19810561	CD8	TRAV27	6	31391401	rs4418214	T	C	C	0.0738636	ADD	88	0.281962	0.271595	-0.250354	0.814278	0.302169
19810621	CD4	TRAV27	6	33960611	rs2495990	G	A	A	0.204545	ADD	88	-0.174071	0.167671	-0.5027	0.154558	0.30217
19810690	CD8	TRAV6	6	29545208	rs362522	C	T	T	0.204545	ADD	88	0.203067	0.195602	-0.180305	0.58644	0.302172
19811096	CD4	TRAV21	6	31275246	rs2853916	G	A	A	0.159091	ADD	88	-0.229536	0.221099	-0.662881	0.20381	0.302176
19811181	CD8	TRBV14	6	32207051	rs76827949	A	G	G	0.0511364	ADD	88	0.310686	0.299268	-0.275868	0.897239	0.302178
19812096	CD4	TRAV20	6	30688427	rs3132584	G	T	T	0.25	ADD	88	-0.188699	0.181769	-0.544959	0.167561	0.302191
19812107	CD4	TRAV20	6	30692965	rs8233	G	A	A	0.25	ADD	88	-0.188699	0.181769	-0.544959	0.167561	0.302191
19812115	CD4	TRAV20	6	30693816	rs3095329	A	G	G	0.25	ADD	88	-0.188699	0.181769	-0.544959	0.167561	0.302191
19813061	CD8	TRAV24	6	32321115	rs1265762	C	A	A	0.556818	ADD	88	-0.146714	0.141331	-0.423719	0.13029	0.302208
19813062	CD8	TRAV24	6	32321872	rs1265760	T	C	C	0.556818	ADD	88	-0.146714	0.141331	-0.423719	0.13029	0.302208
19813063	CD8	TRAV24	6	32333093	rs3129921	A	G	G	0.556818	ADD	88	-0.146714	0.141331	-0.423719	0.13029	0.302208
19813064	CD8	TRAV24	6	32327781	rs6904636	C	T	T	0.556818	ADD	88	-0.146714	0.141331	-0.423719	0.13029	0.302208
19813065	CD8	TRAV24	6	32328403	rs3129911	C	T	T	0.556818	ADD	88	-0.146714	0.141331	-0.423719	0.13029	0.302208
19813116	CD8	TRAV24	6	32322393	rs1265759	C	T	T	0.556818	ADD	88	-0.146714	0.141331	-0.423719	0.13029	0.302208
19813151	CD8	TRAV24	6	32333098	rs3129922	C	T	T	0.556818	ADD	88	-0.146714	0.141331	-0.423719	0.13029	0.302208
19813152	CD8	TRAV24	6	32333195	rs3129923	A	G	G	0.556818	ADD	88	-0.146714	0.141331	-0.423719	0.13029	0.302208
19813296	CD8	TRAV21	6	29957078	rs6457120	A	G	G	0.522727	ADD	88	0.163236	0.157247	-0.144963	0.471435	0.30221
19813300	CD8	TRAV21	6	29967302	rs6923777	A	G	G	0.522727	ADD	88	0.163236	0.157247	-0.144963	0.471435	0.30221
19813301	CD8	TRAV21	6	29964363	rs9261006	T	C	C	0.522727	ADD	88	0.163236	0.157247	-0.144963	0.471435	0.30221
19813302	CD8	TRAV21	6	29975453	rs2240619	C	A	A	0.522727	ADD	88	0.163236	0.157247	-0.144963	0.471435	0.30221
19813303	CD8	TRAV21	6	29983039	rs6457126	C	T	T	0.522727	ADD	88	0.163236	0.157247	-0.144963	0.471435	0.30221
19813304	CD8	TRAV21	6	29963065	rs6457121	A	G	G	0.522727	ADD	88	0.163236	0.157247	-0.144963	0.471435	0.30221
19813306	CD8	TRAV21	6	29987474	rs3869065	C	G	G	0.522727	ADD	88	0.163236	0.157247	-0.144963	0.471435	0.30221
19813493	CD8	TRAV40	6	30227246	rs2516713	T	A	A	0.198864	ADD	88	0.170031	0.163795	-0.151001	0.491063	0.302214
19813640	CD4	TRAV20	6	31347798	rs4713460	G	A	A	0.375	ADD	88	0.162351	0.156397	-0.144181	0.468883	0.302216
19813689	CD4	TRAV5	6	32654147	rs9275175	G	A	A	0.215909	ADD	88	0.18712	0.180258	-0.166179	0.54042	0.302217
19813690	CD8	TRAV41	6	33821346	rs9394173	T	G	G	0.0965909	ADD	88	-0.222971	0.214794	-0.64396	0.198018	0.302217
19813792	CD8	TRBV16	6	33005070	rs34228538	G	A	A	0.0738636	ADD	88	0.247497	0.238421	-0.2198	0.714794	0.302219
19813795	CD8	TRBV16	6	33000686	rs13202658	G	A	A	0.0738636	ADD	88	0.247497	0.238421	-0.2198	0.714794	0.302219
19813819	CD8	TRBV16	6	33016072	rs71565366	C	A	A	0.0738636	ADD	88	0.247497	0.238421	-0.2198	0.714794	0.302219
19813826	CD8	TRBV16	6	33004287	rs13205699	G	A	A	0.0738636	ADD	88	0.247497	0.238421	-0.2198	0.714794	0.302219
19813839	CD4	TRAV24	6	30599702	rs4713340	G	A	A	0.130682	ADD	88	-0.253811	0.244504	-0.73303	0.225409	0.30222
19813871	CD4	TRAV24	6	30569489	rs7759666	C	T	T	0.130682	ADD	88	-0.253811	0.244504	-0.73303	0.225409	0.30222
19813872	CD4	TRAV24	6	30573842	rs9262122	T	C	C	0.130682	ADD	88	-0.253811	0.244504	-0.73303	0.225409	0.30222
19813904	CD4	TRBV13	6	29346226	rs238883	G	A	A	0.664773	ADD	88	-0.159495	0.153647	-0.460637	0.141648	0.302221
19814061	CD8	TRAV6	6	31239159	AA_C_99_31239105_exon3_CYx	A	T	T	0.755682	ADD	88	0.185825	0.179013	-0.165034	0.536685	0.302224
19814062	CD8	TRAV6	6	31239163	AA_C_99_31239105_exon3_FS	A	T	T	0.244318	ADD	88	-0.185825	0.179013	-0.536685	0.165034	0.302224
19814063	CD8	TRAV6	6	31239156	AA_C_99_31239105_exon3_CWY	A	T	T	0.755682	ADD	88	0.185825	0.179013	-0.165034	0.536685	0.302224
19814068	CD8	TRAV6	6	31239158	AA_C_99_31239105_exon3_CY	A	T	T	0.755682	ADD	88	0.185825	0.179013	-0.165034	0.536685	0.302224
19814497	CD8	TRBV18	6	32628546	SNPS_DQB1_5839_32628546_intron4	T	C	C	0.698864	ADD	88	0.18517	0.178385	-0.164457	0.534798	0.302231
19814503	CD8	TRBV18	6	32627985	SNPS_DQB1_6400_32627985_intron5	A	T	T	0.698864	ADD	88	0.18517	0.178385	-0.164457	0.534798	0.302231
19814783	CD8	TRBV18	6	32995962	rs3128941	C	T	T	0.585227	ADD	88	-0.152962	0.147359	-0.44178	0.135856	0.302237
19814790	CD4	TRAV41	6	33886844	rs11969392	C	T	T	0.1875	ADD	88	-0.194412	0.18729	-0.561493	0.17267	0.302237
19814798	CD8	TRBV27	6	31242741	rs9380232	T	C	C	0.0568182	ADD	88	0.344564	0.331941	-0.306029	0.995157	0.302237
19815204	CD8	TRBV9	6	32925692	rs580962	C	T	T	0.619318	ADD	88	0.173497	0.167144	-0.154099	0.501092	0.302244
19815205	CD8	TRBV16	6	29808861	rs9258537	G	A	A	0.306818	ADD	88	-0.135147	0.130199	-0.390332	0.120037	0.302244
19815206	CD8	TRBV16	6	29804845	rs2394178	G	A	A	0.306818	ADD	88	-0.135147	0.130199	-0.390332	0.120037	0.302244
19815207	CD8	TRBV16	6	29805809	rs2735014	C	A	A	0.306818	ADD	88	-0.135147	0.130199	-0.390332	0.120037	0.302244
19815208	CD8	TRBV16	6	29808634	rs2735003	T	G	G	0.306818	ADD	88	-0.135147	0.130199	-0.390332	0.120037	0.302244
19815209	CD8	TRBV16	6	29809087	rs2523777	C	T	T	0.306818	ADD	88	-0.135147	0.130199	-0.390332	0.120037	0.302244
19815210	CD8	TRBV16	6	29807393	rs2517887	G	C	C	0.306818	ADD	88	-0.135147	0.130199	-0.390332	0.120037	0.302244
19815211	CD8	TRBV16	6	29807923	rs2743937	T	C	C	0.306818	ADD	88	-0.135147	0.130199	-0.390332	0.120037	0.302244
19815485	CD4	TRBV9	6	31327435	rs2523586	T	G	G	0.278409	ADD	88	0.170288	0.164053	-0.15125	0.491827	0.302246
19815595	CD4	TRAV4	6	31410408	rs2844510	G	T	T	0.142045	ADD	88	-0.23481	0.226213	-0.67818	0.20856	0.302248
19815727	CD8	TRAV41	6	32626346	rs17211741	G	A	A	0.0852273	ADD	88	-0.280798	0.270519	-0.811007	0.24941	0.30225
19815843	CD4	TRBV15	6	29798803	rs1610696	C	G	G	0.261364	ADD	88	0.199604	0.192298	-0.177293	0.576501	0.302251
19815924	CD4	TRAV3	6	30766740	rs6905957	A	G	G	0.159091	ADD	88	-0.237907	0.229199	-0.687128	0.211315	0.302252
19815925	CD4	TRAV3	6	30767627	rs4248149	T	C	C	0.159091	ADD	88	-0.237907	0.229199	-0.687128	0.211315	0.302252
19815926	CD4	TRAV3	6	30770732	rs13198118	T	G	G	0.159091	ADD	88	-0.237907	0.229199	-0.687128	0.211315	0.302252
19815939	CD4	TRAV3	6	30767869	rs2394403	C	T	T	0.159091	ADD	88	-0.237907	0.229199	-0.687128	0.211315	0.302252
19816120	CD4	TRAV41	6	30754540	rs12527415	C	T	T	0.295455	ADD	88	-0.186779	0.179945	-0.539465	0.165906	0.302257
19816122	CD4	TRAV41	6	30753146	rs4713360	A	G	G	0.295455	ADD	88	-0.186779	0.179945	-0.539465	0.165906	0.302257
19816132	CD4	TRAV41	6	30755744	rs16897899	C	A	A	0.295455	ADD	88	-0.186779	0.179945	-0.539465	0.165906	0.302257
19816133	CD4	TRAV41	6	30756274	rs4711228	A	T	T	0.295455	ADD	88	-0.186779	0.179945	-0.539465	0.165906	0.302257
19816134	CD4	TRAV41	6	30756066	rs13201769	G	A	A	0.295455	ADD	88	-0.186779	0.179945	-0.539465	0.165906	0.302257
19816135	CD4	TRAV41	6	30755863	rs28780119	G	T	T	0.295455	ADD	88	-0.186779	0.179945	-0.539465	0.165906	0.302257
19816136	CD4	TRAV41	6	30755893	rs16897900	C	A	A	0.295455	ADD	88	-0.186779	0.179945	-0.539465	0.165906	0.302257
19816137	CD4	TRAV41	6	30756822	rs4713367	G	A	A	0.295455	ADD	88	-0.186779	0.179945	-0.539465	0.165906	0.302257
19816138	CD4	TRAV41	6	30757575	rs10947095	C	T	T	0.295455	ADD	88	-0.186779	0.179945	-0.539465	0.165906	0.302257
19816139	CD4	TRAV41	6	30756140	rs13201901	G	A	A	0.295455	ADD	88	-0.186779	0.179945	-0.539465	0.165906	0.302257
19816145	CD4	TRAV41	6	30756593	rs6920124	C	T	T	0.295455	ADD	88	-0.186779	0.179945	-0.539465	0.165906	0.302257
19816146	CD4	TRAV41	6	30756596	rs6900029	T	C	C	0.295455	ADD	88	-0.186779	0.179945	-0.539465	0.165906	0.302257
19816147	CD4	TRAV41	6	30747216	rs10947091	C	T	T	0.295455	ADD	88	-0.186779	0.179945	-0.539465	0.165906	0.302257
19816148	CD4	TRAV41	6	30749712	rs9468830	T	G	G	0.295455	ADD	88	-0.186779	0.179945	-0.539465	0.165906	0.302257
19816150	CD4	TRAV41	6	30756744	rs4711229	G	T	T	0.295455	ADD	88	-0.186779	0.179945	-0.539465	0.165906	0.302257
19816185	CD8	TRAV25	6	29910820	SNPS_A_490_29910820_intron2	G	C	C	0.880682	ADD	88	0.21913	0.211112	-0.194642	0.632901	0.302258
19816186	CD4	TRBV18	6	31834317	rs613281	G	A	A	0.0909091	ADD	88	0.28263	0.272289	-0.251046	0.816306	0.302258
19816240	CD4	TRAV2	6	32879471	rs56098412	A	G	G	0.0625	ADD	88	-0.339334	0.326919	-0.980085	0.301416	0.30226
19816312	CD4	TRAV2	6	32813768	rs116827595	G	A	A	0.0625	ADD	88	-0.339334	0.326919	-0.980085	0.301416	0.30226
19816354	CD8	TRBV13	6	32607717	SNPS_DQA1_2482_32607717_intron1_.	A	T	T	0.244318	ADD	88	-0.187566	0.180704	-0.541739	0.166608	0.302262
19816363	CD8	TRBV13	6	32605723	SNPS_DQA1_488_32605723_intron1	C	G	G	0.244318	ADD	88	-0.187566	0.180704	-0.541739	0.166608	0.302262
19816364	CD8	TRBV13	6	32605756	SNPS_DQA1_521_32605756_intron1	A	G	G	0.244318	ADD	88	-0.187566	0.180704	-0.541739	0.166608	0.302262
19816365	CD8	TRBV13	6	32605512	INS_SNPS_DQA1_276x277_32605512	A	T	T	0.755682	ADD	88	0.187566	0.180704	-0.166608	0.541739	0.302262
19816366	CD8	TRBV13	6	32605716	SNPS_DQA1_479_32605714_intron1_T	A	T	T	0.755682	ADD	88	0.187566	0.180704	-0.166608	0.541739	0.302262
19816367	CD8	TRBV13	6	32605722	INS_SNPS_DQA1_486x487_32605722	A	T	T	0.755682	ADD	88	0.187566	0.180704	-0.166608	0.541739	0.302262
19816369	CD8	TRBV13	6	32608154	SNPS_DQA1_2919_32608154_intron1	A	G	G	0.755682	ADD	88	0.187566	0.180704	-0.166608	0.541739	0.302262
19816370	CD8	TRBV13	6	32607715	SNPS_DQA1_2480_32607715_intron1	A	T	T	0.755682	ADD	88	0.187566	0.180704	-0.166608	0.541739	0.302262
19816371	CD8	TRBV13	6	32607571	SNPS_DQA1_2336_32607571_intron1	A	T	T	0.755682	ADD	88	0.187566	0.180704	-0.166608	0.541739	0.302262
19816372	CD8	TRBV13	6	32608710	SNPS_DQA1_3475_32608710_intron1	A	G	G	0.244318	ADD	88	-0.187566	0.180704	-0.541739	0.166608	0.302262
19816373	CD8	TRBV13	6	32608975	SNPS_DQA1_3740_32608975_intron1	A	G	G	0.244318	ADD	88	-0.187566	0.180704	-0.541739	0.166608	0.302262
19816374	CD8	TRBV13	6	32608913	SNPS_DQA1_3678_32608913_intron1	A	C	C	0.755682	ADD	88	0.187566	0.180704	-0.166608	0.541739	0.302262
19816376	CD8	TRBV13	6	32608661	SNPS_DQA1_3426_32608661_intron1	A	G	G	0.755682	ADD	88	0.187566	0.180704	-0.166608	0.541739	0.302262
19816378	CD8	TRBV13	6	32605353	SNPS_DQA1_118_32605353_intron1	A	G	G	0.244318	ADD	88	-0.187566	0.180704	-0.541739	0.166608	0.302262
19816379	CD8	TRBV13	6	32605513	SNPS_DQA1_277_32605512_intron1	C	T	T	0.755682	ADD	88	0.187566	0.180704	-0.166608	0.541739	0.302262
19816380	CD8	TRBV13	6	32605271	SNPS_DQA1_36_32605271_exon1	C	T	T	0.244318	ADD	88	-0.187566	0.180704	-0.541739	0.166608	0.302262
19816382	CD8	TRBV13	6	32608673	SNPS_DQA1_3438_32608673_intron1	A	G	G	0.244318	ADD	88	-0.187566	0.180704	-0.541739	0.166608	0.302262
19816383	CD8	TRBV13	6	32607949	SNPS_DQA1_2714_32607949_intron1_A	A	T	T	0.244318	ADD	88	-0.187566	0.180704	-0.541739	0.166608	0.302262
19816384	CD8	TRBV13	6	32607976	SNPS_DQA1_2741_32607976_intron1	T	C	C	0.755682	ADD	88	0.187566	0.180704	-0.166608	0.541739	0.302262
19816386	CD8	TRBV13	6	32607559	SNPS_DQA1_2311_32607546_intron1_C	A	T	T	0.244318	ADD	88	-0.187566	0.180704	-0.541739	0.166608	0.302262
19816387	CD8	TRBV13	6	32607581	SNPS_DQA1_2346_32607581_intron1	A	T	T	0.755682	ADD	88	0.187566	0.180704	-0.166608	0.541739	0.302262
19816388	CD8	TRBV13	6	32607582	SNPS_DQA1_2347_32607582_intron1	A	T	T	0.755682	ADD	88	0.187566	0.180704	-0.166608	0.541739	0.302262
19816389	CD8	TRBV13	6	32607551	SNPS_DQA1_2284_32607519_intron1_C	A	T	T	0.244318	ADD	88	-0.187566	0.180704	-0.541739	0.166608	0.302262
19816390	CD8	TRBV13	6	32607677	SNPS_DQA1_2442_32607677_intron1	A	G	G	0.755682	ADD	88	0.187566	0.180704	-0.166608	0.541739	0.302262
19816394	CD8	TRBV13	6	32607716	SNPS_DQA1_2481_32607716_intron1	A	T	T	0.755682	ADD	88	0.187566	0.180704	-0.166608	0.541739	0.302262
19816396	CD8	TRBV13	6	32607575	SNPS_DQA1_2340_32607575_intron1	A	T	T	0.755682	ADD	88	0.187566	0.180704	-0.166608	0.541739	0.302262
19816397	CD8	TRBV13	6	32607576	SNPS_DQA1_2341_32607576_intron1	A	T	T	0.755682	ADD	88	0.187566	0.180704	-0.166608	0.541739	0.302262
19816398	CD8	TRBV13	6	32607714	SNPS_DQA1_2479_32607714_intron1	A	T	T	0.755682	ADD	88	0.187566	0.180704	-0.166608	0.541739	0.302262
19816400	CD8	TRBV13	6	32607577	SNPS_DQA1_2342_32607577_intron1	A	T	T	0.755682	ADD	88	0.187566	0.180704	-0.166608	0.541739	0.302262
19816401	CD8	TRBV13	6	32607578	SNPS_DQA1_2343_32607578_intron1_.	A	T	T	0.244318	ADD	88	-0.187566	0.180704	-0.541739	0.166608	0.302262
19816402	CD8	TRBV13	6	32605361	SNPS_DQA1_126_32605361_intron1	T	G	G	0.244318	ADD	88	-0.187566	0.180704	-0.541739	0.166608	0.302262
19816403	CD8	TRBV13	6	32605761	SNPS_DQA1_526_32605761_intron1	A	T	T	0.755682	ADD	88	0.187566	0.180704	-0.166608	0.541739	0.302262
19816404	CD8	TRBV13	6	32605451	SNPS_DQA1_216_32605451_intron1	A	G	G	0.244318	ADD	88	-0.187566	0.180704	-0.541739	0.166608	0.302262
19816407	CD8	TRBV13	6	32607299	SNPS_DQA1_2064_32607299_intron1	A	C	C	0.755682	ADD	88	0.187566	0.180704	-0.166608	0.541739	0.302262
19816408	CD8	TRBV13	6	32608220	SNPS_DQA1_2985_32608220_intron1	T	C	C	0.755682	ADD	88	0.187566	0.180704	-0.166608	0.541739	0.302262
19816409	CD8	TRBV13	6	32608286	INS_SNPS_DQA1_3050x3051_32608286	A	T	T	0.755682	ADD	88	0.187566	0.180704	-0.166608	0.541739	0.302262
19816411	CD8	TRBV13	6	32608173	SNPS_DQA1_2938_32608173_intron1	A	T	T	0.755682	ADD	88	0.187566	0.180704	-0.166608	0.541739	0.302262
19816412	CD8	TRBV13	6	32608174	SNPS_DQA1_2939_32608174_intron1	A	T	T	0.755682	ADD	88	0.187566	0.180704	-0.166608	0.541739	0.302262
19816416	CD8	TRBV13	6	32605478	SNPS_DQA1_243_32605478_intron1	C	T	T	0.244318	ADD	88	-0.187566	0.180704	-0.541739	0.166608	0.302262
19816421	CD8	TRBV13	6	32606076	SNPS_DQA1_841_32606076_intron1	A	C	C	0.244318	ADD	88	-0.187566	0.180704	-0.541739	0.166608	0.302262
19816422	CD8	TRBV13	6	32606144	SNPS_DQA1_909_32606144_intron1	A	G	G	0.244318	ADD	88	-0.187566	0.180704	-0.541739	0.166608	0.302262
19816423	CD8	TRBV13	6	32606229	SNPS_DQA1_994_32606229_intron1	A	C	C	0.244318	ADD	88	-0.187566	0.180704	-0.541739	0.166608	0.302262
19816424	CD8	TRBV13	6	32605543	SNPS_DQA1_308_32605543_intron1	A	G	G	0.244318	ADD	88	-0.187566	0.180704	-0.541739	0.166608	0.302262
19816425	CD8	TRBV13	6	32605648	SNPS_DQA1_413_32605648_intron1	A	G	G	0.244318	ADD	88	-0.187566	0.180704	-0.541739	0.166608	0.302262
19816431	CD8	TRBV13	6	32605655	SNPS_DQA1_420_32605655_intron1	A	G	G	0.755682	ADD	88	0.187566	0.180704	-0.166608	0.541739	0.302262
19816433	CD8	TRBV13	6	32606066	INS_SNPS_DQA1_831x832_32606066	A	T	T	0.755682	ADD	88	0.187566	0.180704	-0.166608	0.541739	0.302262
19816434	CD8	TRBV13	6	32608396	SNPS_DQA1_3161_32608396_intron1	T	C	C	0.244318	ADD	88	-0.187566	0.180704	-0.541739	0.166608	0.302262
19816435	CD8	TRBV13	6	32607306	SNPS_DQA1_2071_32607306_intron1_.	A	T	T	0.244318	ADD	88	-0.187566	0.180704	-0.541739	0.166608	0.302262
19816439	CD8	TRBV13	6	32609231	AA_DQA1_51_32609231_exon2	A	T	T	0.244318	ADD	88	-0.187566	0.180704	-0.541739	0.166608	0.302262
19816441	CD8	TRBV13	6	32606291	SNPS_DQA1_1056_32606291_intron1	A	T	T	0.755682	ADD	88	0.187566	0.180704	-0.166608	0.541739	0.302262
19816444	CD8	TRBV13	6	32608215	SNPS_DQA1_2980_32608215_intron1	C	T	T	0.755682	ADD	88	0.187566	0.180704	-0.166608	0.541739	0.302262
19816445	CD8	TRBV13	6	32607886	SNPS_DQA1_2651_32607886_intron1	A	G	G	0.755682	ADD	88	0.187566	0.180704	-0.166608	0.541739	0.302262
19816446	CD8	TRBV13	6	32608997	SNPS_DQA1_3762_32608997_intron1	A	G	G	0.244318	ADD	88	-0.187566	0.180704	-0.541739	0.166608	0.302262
19816447	CD8	TRBV13	6	32608938	SNPS_DQA1_3703_32608938_intron1	G	T	T	0.244318	ADD	88	-0.187566	0.180704	-0.541739	0.166608	0.302262
19816448	CD8	TRBV13	6	32608945	SNPS_DQA1_3709_32608944_intron1_G	A	T	T	0.755682	ADD	88	0.187566	0.180704	-0.166608	0.541739	0.302262
19816449	CD8	TRBV13	6	32608362	INS_SNPS_DQA1_3126x3127_32608362	A	T	T	0.755682	ADD	88	0.187566	0.180704	-0.166608	0.541739	0.302262
19816451	CD8	TRBV13	6	32609407	SNPS_DQA1_4172_32609407_intron2	A	C	C	0.755682	ADD	88	0.187566	0.180704	-0.166608	0.541739	0.302262
19816452	CD8	TRBV13	6	32609732	SNPS_DQA1_4497_32609732_intron2	C	T	T	0.244318	ADD	88	-0.187566	0.180704	-0.541739	0.166608	0.302262
19816453	CD8	TRBV13	6	32609250	AA_DQA1_50_32609228_exon2_V	A	T	T	0.244318	ADD	88	-0.187566	0.180704	-0.541739	0.166608	0.302262
19816458	CD8	TRBV13	6	32607595	SNPS_DQA1_2360_32607595_intron1	A	T	T	0.755682	ADD	88	0.187566	0.180704	-0.166608	0.541739	0.302262
19816467	CD8	TRBV13	6	32607629	SNPS_DQA1_2391_32607626_intron1_G	A	T	T	0.755682	ADD	88	0.187566	0.180704	-0.166608	0.541739	0.302262
19816475	CD8	TRBV13	6	32606369	SNPS_DQA1_1134_32606369_intron1	A	G	G	0.244318	ADD	88	-0.187566	0.180704	-0.541739	0.166608	0.302262
19816476	CD8	TRBV13	6	32606287	SNPS_DQA1_1052_32606287_intron1_.	A	T	T	0.244318	ADD	88	-0.187566	0.180704	-0.541739	0.166608	0.302262
19816477	CD8	TRBV13	6	32606288	SNPS_DQA1_1053_32606288_intron1	A	T	T	0.755682	ADD	88	0.187566	0.180704	-0.166608	0.541739	0.302262
19816478	CD8	TRBV13	6	32606290	SNPS_DQA1_1055_32606290_intron1	A	T	T	0.755682	ADD	88	0.187566	0.180704	-0.166608	0.541739	0.302262
19816479	CD8	TRBV13	6	32605769	SNPS_DQA1_532_32605767_intron1_T	A	T	T	0.244318	ADD	88	-0.187566	0.180704	-0.541739	0.166608	0.302262
19816480	CD8	TRBV13	6	32606043	SNPS_DQA1_807_32606042_intron1_G	A	T	T	0.755682	ADD	88	0.187566	0.180704	-0.166608	0.541739	0.302262
19816481	CD8	TRBV13	6	32606292	SNPS_DQA1_1057_32606292_intron1	A	T	T	0.755682	ADD	88	0.187566	0.180704	-0.166608	0.541739	0.302262
19816483	CD8	TRBV13	6	32606239	SNPS_DQA1_1004_32606239_intron1	A	G	G	0.755682	ADD	88	0.187566	0.180704	-0.166608	0.541739	0.302262
19816491	CD8	TRBV13	6	32606805	SNPS_DQA1_1570_32606805_intron1	C	T	T	0.755682	ADD	88	0.187566	0.180704	-0.166608	0.541739	0.302262
19816493	CD8	TRBV13	6	32606597	SNPS_DQA1_1273_32606508_intron1_A	A	T	T	0.244318	ADD	88	-0.187566	0.180704	-0.541739	0.166608	0.302262
19816494	CD8	TRBV13	6	32606549	SNPS_DQA1_1314_32606549_intron1	A	G	G	0.755682	ADD	88	0.187566	0.180704	-0.166608	0.541739	0.302262
19816496	CD8	TRBV13	6	32606569	SNPS_DQA1_1262_32606497_intron1_G	A	T	T	0.244318	ADD	88	-0.187566	0.180704	-0.541739	0.166608	0.302262
19816497	CD8	TRBV13	6	32609198	AA_DQA1_40_32609198_exon2	A	T	T	0.244318	ADD	88	-0.187566	0.180704	-0.541739	0.166608	0.302262
19816498	CD8	TRBV13	6	32607242	SNPS_DQA1_2007_32607242_intron1_.	A	T	T	0.244318	ADD	88	-0.187566	0.180704	-0.541739	0.166608	0.302262
19816499	CD8	TRBV13	6	32607127	SNPS_DQA1_1892_32607127_intron1	T	C	C	0.244318	ADD	88	-0.187566	0.180704	-0.541739	0.166608	0.302262
19816500	CD8	TRBV13	6	32607308	SNPS_DQA1_2073_32607308_intron1	A	C	C	0.755682	ADD	88	0.187566	0.180704	-0.166608	0.541739	0.302262
19816503	CD8	TRBV13	6	32607328	SNPS_DQA1_2093_32607328_intron1	A	G	G	0.755682	ADD	88	0.187566	0.180704	-0.166608	0.541739	0.302262
19816504	CD8	TRBV13	6	32607051	SNPS_DQA1_1816_32607051_intron1	C	T	T	0.755682	ADD	88	0.187566	0.180704	-0.166608	0.541739	0.302262
19816505	CD8	TRBV13	6	32607068	SNPS_DQA1_1833_32607068_intron1	A	T	T	0.755682	ADD	88	0.187566	0.180704	-0.166608	0.541739	0.302262
19816507	CD8	TRBV13	6	32609256	AA_DQA1_53_32609237_exon2_KR	A	T	T	0.755682	ADD	88	0.187566	0.180704	-0.166608	0.541739	0.302262
19816508	CD8	TRBV13	6	32609235	SNPS_DQA1_4000_32609235_exon2	A	C	C	0.755682	ADD	88	0.187566	0.180704	-0.166608	0.541739	0.302262
19816509	CD8	TRBV13	6	32609236	SNPS_DQA1_4001_32609236_exon2	A	C	C	0.244318	ADD	88	-0.187566	0.180704	-0.541739	0.166608	0.302262
19816510	CD8	TRBV13	6	32607583	SNPS_DQA1_2348_32607583_intron1	A	T	T	0.755682	ADD	88	0.187566	0.180704	-0.166608	0.541739	0.302262
19816512	CD8	TRBV13	6	32607712	SNPS_DQA1_2477_32607712_intron1	A	T	T	0.755682	ADD	88	0.187566	0.180704	-0.166608	0.541739	0.302262
19816513	CD8	TRBV13	6	32607713	SNPS_DQA1_2478_32607713_intron1	A	T	T	0.755682	ADD	88	0.187566	0.180704	-0.166608	0.541739	0.302262
19816515	CD8	TRBV13	6	32608197	SNPS_DQA1_2962_32608197_intron1	T	C	C	0.244318	ADD	88	-0.187566	0.180704	-0.541739	0.166608	0.302262
19816516	CD8	TRBV13	6	32607998	SNPS_DQA1_2763_32607998_intron1	A	G	G	0.244318	ADD	88	-0.187566	0.180704	-0.541739	0.166608	0.302262
19816517	CD8	TRBV13	6	32607596	SNPS_DQA1_2361_32607596_intron1	T	C	C	0.755682	ADD	88	0.187566	0.180704	-0.166608	0.541739	0.302262
19816519	CD8	TRBV13	6	32609220	SNPS_DQA1_3985_32609220_exon2	T	G	G	0.755682	ADD	88	0.187566	0.180704	-0.166608	0.541739	0.302262
19816520	CD8	TRBV13	6	32609258	AA_DQA1_53_32609237_exon2_Q	A	T	T	0.244318	ADD	88	-0.187566	0.180704	-0.541739	0.166608	0.302262
19816521	CD8	TRBV13	6	32609199	SNPS_DQA1_3963_32609198_exon2	A	G	G	0.244318	ADD	88	-0.187566	0.180704	-0.541739	0.166608	0.302262
19816522	CD8	TRBV13	6	32611641	rs9273012	A	G	G	0.244318	ADD	88	-0.187566	0.180704	-0.541739	0.166608	0.302262
19816523	CD8	TRBV13	6	32610365	SNPS_DQA1_5130_32610365_intron3	A	T	T	0.244318	ADD	88	-0.187566	0.180704	-0.541739	0.166608	0.302262
19816524	CD8	TRBV13	6	32610379	SNPS_DQA1_5144_32610379_intron3	A	G	G	0.244318	ADD	88	-0.187566	0.180704	-0.541739	0.166608	0.302262
19816525	CD8	TRBV13	6	32610386	SNPS_DQA1_5151_32610386_intron3	T	C	C	0.755682	ADD	88	0.187566	0.180704	-0.166608	0.541739	0.302262
19816526	CD8	TRBV13	6	32609230	SNPS_DQA1_3995_32609230_exon2	C	T	T	0.755682	ADD	88	0.187566	0.180704	-0.166608	0.541739	0.302262
19816528	CD8	TRBV13	6	32609223	SNPS_DQA1_3983_32609218_exon2_T	A	T	T	0.244318	ADD	88	-0.187566	0.180704	-0.541739	0.166608	0.302262
19816529	CD8	TRBV13	6	32609219	AA_DQA1_47_32609219_exon2_C	A	T	T	0.244318	ADD	88	-0.187566	0.180704	-0.541739	0.166608	0.302262
19816534	CD8	TRBV13	6	32608552	SNPS_DQA1_3317_32608552_intron1	A	C	C	0.244318	ADD	88	-0.187566	0.180704	-0.541739	0.166608	0.302262
19816535	CD8	TRBV13	6	32607981	SNPS_DQA1_2746_32607981_intron1	G	T	T	0.755682	ADD	88	0.187566	0.180704	-0.166608	0.541739	0.302262
19816536	CD8	TRBV13	6	32608156	SNPS_DQA1_2921_32608156_intron1	C	T	T	0.755682	ADD	88	0.187566	0.180704	-0.166608	0.541739	0.302262
19816537	CD8	TRBV13	6	32607999	SNPS_DQA1_2761_32607996_intron1_T	A	T	T	0.755682	ADD	88	0.187566	0.180704	-0.166608	0.541739	0.302262
19816542	CD8	TRBV13	6	32610221	SNPS_DQA1_4986_32610221_intron3	T	C	C	0.755682	ADD	88	0.187566	0.180704	-0.166608	0.541739	0.302262
19816543	CD8	TRBV13	6	32606368	SNPS_DQA1_1133_32606368_intron1	C	T	T	0.244318	ADD	88	-0.187566	0.180704	-0.541739	0.166608	0.302262
19816544	CD8	TRBV13	6	32605982	INS_SNPS_DQA1_747x748_32605982	A	T	T	0.755682	ADD	88	0.187566	0.180704	-0.166608	0.541739	0.302262
19816545	CD8	TRBV13	6	32606002	SNPS_DQA1_767_32606002_intron1	C	T	T	0.244318	ADD	88	-0.187566	0.180704	-0.541739	0.166608	0.302262
19816546	CD8	TRBV13	6	32606568	SNPS_DQA1_1333_32606568_intron1	A	G	G	0.244318	ADD	88	-0.187566	0.180704	-0.541739	0.166608	0.302262
19816547	CD8	TRBV13	6	32606611	SNPS_DQA1_1281_32606516_intron1_A	A	T	T	0.244318	ADD	88	-0.187566	0.180704	-0.541739	0.166608	0.302262
19816548	CD8	TRBV13	6	32610237	SNPS_DQA1_5002_32610237_intron3	C	G	G	0.755682	ADD	88	0.187566	0.180704	-0.166608	0.541739	0.302262
19816549	CD8	TRBV13	6	32610294	SNPS_DQA1_5059_32610294_intron3	A	G	G	0.755682	ADD	88	0.187566	0.180704	-0.166608	0.541739	0.302262
19816550	CD8	TRBV13	6	32610243	SNPS_DQA1_5001_32610236_intron3_T	A	T	T	0.244318	ADD	88	-0.187566	0.180704	-0.541739	0.166608	0.302262
19816551	CD8	TRBV13	6	32610234	INS_SNPS_DQA1_4998x4999_32610234	A	T	T	0.755682	ADD	88	0.187566	0.180704	-0.166608	0.541739	0.302262
19816552	CD8	TRBV13	6	32610387	SNPS_DQA1_5152_32610387_intron3	A	T	T	0.755682	ADD	88	0.187566	0.180704	-0.166608	0.541739	0.302262
19816553	CD8	TRBV13	6	32606795	SNPS_DQA1_1560_32606795_intron1	A	T	T	0.755682	ADD	88	0.187566	0.180704	-0.166608	0.541739	0.302262
19816555	CD8	TRBV13	6	32606725	SNPS_DQA1_1490_32606725_intron1	A	T	T	0.755682	ADD	88	0.187566	0.180704	-0.166608	0.541739	0.302262
19816556	CD8	TRBV13	6	32606618	INS_SNPS_DQA1_1383x1384_32606618	A	T	T	0.755682	ADD	88	0.187566	0.180704	-0.166608	0.541739	0.302262
19816557	CD8	TRBV13	6	32606606	SNPS_DQA1_1278_32606513_intron1_A	A	T	T	0.244318	ADD	88	-0.187566	0.180704	-0.541739	0.166608	0.302262
19816558	CD8	TRBV13	6	32606723	SNPS_DQA1_1488_32606723_intron1	A	T	T	0.755682	ADD	88	0.187566	0.180704	-0.166608	0.541739	0.302262
19816559	CD8	TRBV13	6	32607074	SNPS_DQA1_1839_32607074_intron1	A	T	T	0.755682	ADD	88	0.187566	0.180704	-0.166608	0.541739	0.302262
19816560	CD8	TRBV13	6	32610453	SNPS_DQA1_5218_32610453_exon4	A	G	G	0.755682	ADD	88	0.187566	0.180704	-0.166608	0.541739	0.302262
19816561	CD8	TRBV13	6	32606776	SNPS_DQA1_1541_32606776_intron1	T	G	G	0.755682	ADD	88	0.187566	0.180704	-0.166608	0.541739	0.302262
19816562	CD8	TRBV13	6	32606627	SNPS_DQA1_1383_32606618_intron1	C	T	T	0.755682	ADD	88	0.187566	0.180704	-0.166608	0.541739	0.302262
19816563	CD8	TRBV13	6	32606630	SNPS_DQA1_1395_32606630_intron1	T	C	C	0.755682	ADD	88	0.187566	0.180704	-0.166608	0.541739	0.302262
19816564	CD8	TRBV13	6	32606604	SNPS_DQA1_1277_32606512_intron1_A	A	T	T	0.244318	ADD	88	-0.187566	0.180704	-0.541739	0.166608	0.302262
19816565	CD8	TRBV13	6	32606584	SNPS_DQA1_1266_32606501_intron1_A	A	T	T	0.244318	ADD	88	-0.187566	0.180704	-0.541739	0.166608	0.302262
19816566	CD8	TRBV13	6	32607072	SNPS_DQA1_1837_32607072_intron1	A	T	T	0.755682	ADD	88	0.187566	0.180704	-0.166608	0.541739	0.302262
19816567	CD8	TRBV13	6	32607073	SNPS_DQA1_1838_32607073_intron1	A	T	T	0.755682	ADD	88	0.187566	0.180704	-0.166608	0.541739	0.302262
19816568	CD8	TRBV13	6	32606724	SNPS_DQA1_1489_32606724_intron1_.	A	T	T	0.244318	ADD	88	-0.187566	0.180704	-0.541739	0.166608	0.302262
19816569	CD8	TRBV13	6	32606726	SNPS_DQA1_1489_32606724_intron1_G	A	T	T	0.755682	ADD	88	0.187566	0.180704	-0.166608	0.541739	0.302262
19816570	CD8	TRBV13	6	32609229	SNPS_DQA1_3994_32609229_exon2	T	G	G	0.755682	ADD	88	0.187566	0.180704	-0.166608	0.541739	0.302262
19816574	CD8	TRBV13	6	32607547	SNPS_DQA1_2278_32607513_intron1_A	A	T	T	0.244318	ADD	88	-0.187566	0.180704	-0.541739	0.166608	0.302262
19816575	CD8	TRBV13	6	32607574	SNPS_DQA1_2339_32607574_intron1	A	T	T	0.755682	ADD	88	0.187566	0.180704	-0.166608	0.541739	0.302262
19816577	CD8	TRBV13	6	32606714	SNPS_DQA1_1479_32606714_intron1	T	C	C	0.755682	ADD	88	0.187566	0.180704	-0.166608	0.541739	0.302262
19816578	CD8	TRBV13	6	32606550	SNPS_DQA1_1315_32606550_intron1	A	G	G	0.755682	ADD	88	0.187566	0.180704	-0.166608	0.541739	0.302262
19816579	CD8	TRBV13	6	32606522	SNPS_DQA1_1287_32606522_intron1	A	G	G	0.755682	ADD	88	0.187566	0.180704	-0.166608	0.541739	0.302262
19816580	CD8	TRBV13	6	32606722	SNPS_DQA1_1487_32606722_intron1	A	T	T	0.755682	ADD	88	0.187566	0.180704	-0.166608	0.541739	0.302262
19816581	CD8	TRBV13	6	32606608	INS_SNPS_DQA1_1372x1373_32606608	A	T	T	0.755682	ADD	88	0.187566	0.180704	-0.166608	0.541739	0.302262
19816582	CD8	TRBV13	6	32610239	SNPS_DQA1_5004_32610239_intron3	A	C	C	0.755682	ADD	88	0.187566	0.180704	-0.166608	0.541739	0.302262
19816583	CD8	TRBV13	6	32610240	SNPS_DQA1_5005_32610240_intron3	G	C	C	0.755682	ADD	88	0.187566	0.180704	-0.166608	0.541739	0.302262
19816584	CD8	TRBV13	6	32610241	SNPS_DQA1_5006_32610241_intron3	A	T	T	0.755682	ADD	88	0.187566	0.180704	-0.166608	0.541739	0.302262
19816585	CD8	TRBV13	6	32610194	SNPS_DQA1_4959_32610194_intron3_A	A	T	T	0.244318	ADD	88	-0.187566	0.180704	-0.541739	0.166608	0.302262
19816586	CD8	TRBV13	6	32607069	SNPS_DQA1_1834_32607069_intron1	A	T	T	0.755682	ADD	88	0.187566	0.180704	-0.166608	0.541739	0.302262
19816590	CD8	TRBV13	6	32610156	SNPS_DQA1_4921_32610156_intron3_.	A	T	T	0.244318	ADD	88	-0.187566	0.180704	-0.541739	0.166608	0.302262
19816591	CD8	TRBV13	6	32610149	SNPS_DQA1_4914_32610149_intron3	T	C	C	0.244318	ADD	88	-0.187566	0.180704	-0.541739	0.166608	0.302262
19816592	CD8	TRBV13	6	32609708	SNPS_DQA1_4473_32609708_intron2	T	G	G	0.755682	ADD	88	0.187566	0.180704	-0.166608	0.541739	0.302262
19816593	CD8	TRBV13	6	32606603	SNPS_DQA1_1275_32606510_intron1_G	A	T	T	0.244318	ADD	88	-0.187566	0.180704	-0.541739	0.166608	0.302262
19816594	CD8	TRBV13	6	32607071	SNPS_DQA1_1836_32607071_intron1	A	T	T	0.755682	ADD	88	0.187566	0.180704	-0.166608	0.541739	0.302262
19816595	CD8	TRBV13	6	32607307	SNPS_DQA1_2072_32607307_intron1	A	T	T	0.755682	ADD	88	0.187566	0.180704	-0.166608	0.541739	0.302262
19816596	CD8	TRBV13	6	32607070	SNPS_DQA1_1835_32607070_intron1	A	T	T	0.755682	ADD	88	0.187566	0.180704	-0.166608	0.541739	0.302262
19816597	CD8	TRBV13	6	32606794	SNPS_DQA1_1559_32606794_intron1	A	T	T	0.755682	ADD	88	0.187566	0.180704	-0.166608	0.541739	0.302262
19816601	CD8	TRBV13	6	32607580	SNPS_DQA1_2345_32607580_intron1	A	T	T	0.755682	ADD	88	0.187566	0.180704	-0.166608	0.541739	0.302262
19816602	CD8	TRBV13	6	32606796	SNPS_DQA1_1561_32606796_intron1_.	A	T	T	0.244318	ADD	88	-0.187566	0.180704	-0.541739	0.166608	0.302262
19816603	CD8	TRBV13	6	32606965	SNPS_DQA1_1730_32606965_intron1	C	T	T	0.755682	ADD	88	0.187566	0.180704	-0.166608	0.541739	0.302262
19816604	CD8	TRBV13	6	32607243	SNPS_DQA1_2008_32607243_intron1	A	T	T	0.755682	ADD	88	0.187566	0.180704	-0.166608	0.541739	0.302262
19816605	CD8	TRBV13	6	32607579	SNPS_DQA1_2344_32607579_intron1	A	T	T	0.755682	ADD	88	0.187566	0.180704	-0.166608	0.541739	0.302262
19816606	CD8	TRBV13	6	32607094	SNPS_DQA1_1859_32607094_intron1	A	G	G	0.244318	ADD	88	-0.187566	0.180704	-0.541739	0.166608	0.302262
19816607	CD8	TRBV13	6	32607029	SNPS_DQA1_1794_32607029_intron1	A	G	G	0.244318	ADD	88	-0.187566	0.180704	-0.541739	0.166608	0.302262
19816608	CD8	TRBV13	6	32607233	SNPS_DQA1_1998_32607233_intron1	A	G	G	0.755682	ADD	88	0.187566	0.180704	-0.166608	0.541739	0.302262
19816609	CD8	TRBV13	6	32607312	SNPS_DQA1_2077_32607312_intron1	T	C	C	0.244318	ADD	88	-0.187566	0.180704	-0.541739	0.166608	0.302262
19816612	CD8	TRBV13	6	32605423	SNPS_DQA1_188_32605423_intron1	T	C	C	0.244318	ADD	88	-0.187566	0.180704	-0.541739	0.166608	0.302262
19816613	CD8	TRBV13	6	32605373	SNPS_DQA1_136_32605371_intron1_G	A	T	T	0.755682	ADD	88	0.187566	0.180704	-0.166608	0.541739	0.302262
19816614	CD8	TRBV13	6	32605439	SNPS_DQA1_204_32605439_intron1	A	T	T	0.244318	ADD	88	-0.187566	0.180704	-0.541739	0.166608	0.302262
19816617	CD8	TRBV13	6	32607587	SNPS_DQA1_2352_32607587_intron1	A	G	G	0.244318	ADD	88	-0.187566	0.180704	-0.541739	0.166608	0.302262
19816618	CD8	TRBV13	6	32610173	SNPS_DQA1_4917_32610152_intron3_T	A	T	T	0.244318	ADD	88	-0.187566	0.180704	-0.541739	0.166608	0.302262
19816619	CD8	TRBV13	6	32610050	SNPS_DQA1_4815_32610050_intron3	T	C	C	0.244318	ADD	88	-0.187566	0.180704	-0.541739	0.166608	0.302262
19816620	CD8	TRBV13	6	32610238	SNPS_DQA1_5003_32610238_intron3	A	G	G	0.755682	ADD	88	0.187566	0.180704	-0.166608	0.541739	0.302262
19816622	CD8	TRBV13	6	32606759	SNPS_DQA1_1524_32606759_intron1	A	G	G	0.755682	ADD	88	0.187566	0.180704	-0.166608	0.541739	0.302262
19816624	CD8	TRBV13	6	32605356	SNPS_DQA1_121_32605356_intron1	A	G	G	0.244318	ADD	88	-0.187566	0.180704	-0.541739	0.166608	0.302262
19816625	CD8	TRBV13	6	32605358	SNPS_DQA1_123_32605358_intron1	C	G	G	0.244318	ADD	88	-0.187566	0.180704	-0.541739	0.166608	0.302262
19816626	CD8	TRBV13	6	32606574	SNPS_DQA1_1264_32606499_intron1_A	A	T	T	0.244318	ADD	88	-0.187566	0.180704	-0.541739	0.166608	0.302262
19816627	CD8	TRBV13	6	32606537	SNPS_DQA1_1302_32606537_intron1	A	G	G	0.755682	ADD	88	0.187566	0.180704	-0.166608	0.541739	0.302262
19816628	CD8	TRBV13	6	32606289	SNPS_DQA1_1054_32606289_intron1	A	T	T	0.755682	ADD	88	0.187566	0.180704	-0.166608	0.541739	0.302262
19816629	CD8	TRBV13	6	32606556	SNPS_DQA1_1321_32606556_intron1	A	G	G	0.244318	ADD	88	-0.187566	0.180704	-0.541739	0.166608	0.302262
19816630	CD8	TRBV13	6	32606238	SNPS_DQA1_1003_32606238_intron1	T	C	C	0.244318	ADD	88	-0.187566	0.180704	-0.541739	0.166608	0.302262
19816632	CD8	TRBV13	6	32610155	SNPS_DQA1_4920_32610155_intron3	A	T	T	0.755682	ADD	88	0.187566	0.180704	-0.166608	0.541739	0.302262
19816633	CD8	TRBV13	6	32610056	SNPS_DQA1_4821_32610056_intron3	C	T	T	0.755682	ADD	88	0.187566	0.180704	-0.166608	0.541739	0.302262
19816634	CD8	TRBV13	6	32610171	SNPS_DQA1_4915_32610150_intron3_T	A	T	T	0.244318	ADD	88	-0.187566	0.180704	-0.541739	0.166608	0.302262
19816635	CD8	TRBV13	6	32609512	SNPS_DQA1_4277_32609512_intron2	C	G	G	0.755682	ADD	88	0.187566	0.180704	-0.166608	0.541739	0.302262
19816636	CD8	TRBV13	6	32609354	SNPS_DQA1_4119_32609354_intron2	A	C	C	0.755682	ADD	88	0.187566	0.180704	-0.166608	0.541739	0.302262
19816637	CD8	TRBV13	6	32609363	SNPS_DQA1_4128_32609363_intron2	T	C	C	0.244318	ADD	88	-0.187566	0.180704	-0.541739	0.166608	0.302262
19816638	CD8	TRBV13	6	32607556	SNPS_DQA1_2294_32607529_intron1_C	A	T	T	0.244318	ADD	88	-0.187566	0.180704	-0.541739	0.166608	0.302262
19816639	CD8	TRBV13	6	32607480	SNPS_DQA1_2245_32607480_intron1	A	G	G	0.755682	ADD	88	0.187566	0.180704	-0.166608	0.541739	0.302262
19816640	CD8	TRBV13	6	32610153	SNPS_DQA1_4918_32610153_intron3	T	C	C	0.244318	ADD	88	-0.187566	0.180704	-0.541739	0.166608	0.302262
19816641	CD8	TRBV13	6	32610154	SNPS_DQA1_4919_32610154_intron3_.	A	T	T	0.244318	ADD	88	-0.187566	0.180704	-0.541739	0.166608	0.302262
19816643	CD8	TRBV13	6	32608909	SNPS_DQA1_3674_32608909_intron1	T	C	C	0.244318	ADD	88	-0.187566	0.180704	-0.541739	0.166608	0.302262
19816644	CD8	TRBV13	6	32607568	SNPS_DQA1_2333_32607568_intron1	A	T	T	0.755682	ADD	88	0.187566	0.180704	-0.166608	0.541739	0.302262
19816645	CD8	TRBV13	6	32607569	SNPS_DQA1_2334_32607569_intron1	A	T	T	0.755682	ADD	88	0.187566	0.180704	-0.166608	0.541739	0.302262
19816646	CD8	TRBV13	6	32606973	SNPS_DQA1_1738_32606973_intron1	A	G	G	0.755682	ADD	88	0.187566	0.180704	-0.166608	0.541739	0.302262
19816647	CD8	TRBV13	6	32606979	SNPS_DQA1_1744_32606979_intron1	A	G	G	0.755682	ADD	88	0.187566	0.180704	-0.166608	0.541739	0.302262
19816648	CD8	TRBV13	6	32606981	SNPS_DQA1_1746_32606981_intron1	A	G	G	0.755682	ADD	88	0.187566	0.180704	-0.166608	0.541739	0.302262
19816649	CD8	TRBV13	6	32608299	SNPS_DQA1_3064_32608299_intron1	A	G	G	0.755682	ADD	88	0.187566	0.180704	-0.166608	0.541739	0.302262
19816651	CD8	TRBV13	6	32608667	SNPS_DQA1_3432_32608667_intron1	C	T	T	0.755682	ADD	88	0.187566	0.180704	-0.166608	0.541739	0.302262
19816652	CD8	TRBV13	6	32608769	SNPS_DQA1_3534_32608769_intron1	A	G	G	0.755682	ADD	88	0.187566	0.180704	-0.166608	0.541739	0.302262
19816653	CD8	TRBV13	6	32608855	SNPS_DQA1_3620_32608855_intron1	C	T	T	0.755682	ADD	88	0.187566	0.180704	-0.166608	0.541739	0.302262
19816654	CD8	TRBV13	6	32608616	SNPS_DQA1_3381_32608616_intron1	T	C	C	0.244318	ADD	88	-0.187566	0.180704	-0.541739	0.166608	0.302262
19816655	CD8	TRBV13	6	32609063	SNPS_DQA1_3828_32609063_intron1	A	G	G	0.755682	ADD	88	0.187566	0.180704	-0.166608	0.541739	0.302262
19816656	CD8	TRBV13	6	32608891	SNPS_DQA1_3656_32608891_intron1	T	C	C	0.755682	ADD	88	0.187566	0.180704	-0.166608	0.541739	0.302262
19816657	CD8	TRBV13	6	32608766	SNPS_DQA1_3531_32608766_intron1	C	T	T	0.755682	ADD	88	0.187566	0.180704	-0.166608	0.541739	0.302262
19816658	CD4	TRAV10	6	31316880	rs4530905	C	T	T	0.352273	ADD	88	-0.172581	0.166268	-0.49846	0.153297	0.302262
19816659	CD4	TRAV10	6	31317182	rs4540292	T	G	G	0.352273	ADD	88	-0.172581	0.166268	-0.49846	0.153297	0.302262
19816660	CD8	TRBV13	6	32607570	SNPS_DQA1_2335_32607570_intron1_.	A	T	T	0.244318	ADD	88	-0.187566	0.180704	-0.541739	0.166608	0.302262
19816661	CD8	TRBV13	6	32607554	SNPS_DQA1_2292_32607527_intron1_C	A	T	T	0.244318	ADD	88	-0.187566	0.180704	-0.541739	0.166608	0.302262
19816667	CD8	TRBV13	6	32607244	SNPS_DQA1_2009_32607244_intron1	A	T	T	0.755682	ADD	88	0.187566	0.180704	-0.166608	0.541739	0.302262
19816668	CD8	TRBV13	6	32607163	SNPS_DQA1_1928_32607163_intron1	A	C	C	0.755682	ADD	88	0.187566	0.180704	-0.166608	0.541739	0.302262
19816671	CD8	TRBV13	6	32607178	SNPS_DQA1_1943_32607178_intron1	A	G	G	0.755682	ADD	88	0.187566	0.180704	-0.166608	0.541739	0.302262
19816672	CD8	TRBV13	6	32607572	SNPS_DQA1_2337_32607572_intron1	A	T	T	0.755682	ADD	88	0.187566	0.180704	-0.166608	0.541739	0.302262
19816673	CD8	TRBV13	6	32607573	SNPS_DQA1_2338_32607573_intron1	A	T	T	0.755682	ADD	88	0.187566	0.180704	-0.166608	0.541739	0.302262
19816675	CD8	TRBV13	6	32607825	SNPS_DQA1_2590_32607825_intron1	A	G	G	0.755682	ADD	88	0.187566	0.180704	-0.166608	0.541739	0.302262
19816676	CD8	TRBV13	6	32608462	SNPS_DQA1_3227_32608462_intron1	A	T	T	0.755682	ADD	88	0.187566	0.180704	-0.166608	0.541739	0.302262
19816677	CD8	TRBV13	6	32608045	SNPS_DQA1_2810_32608045_intron1_A	A	T	T	0.755682	ADD	88	0.187566	0.180704	-0.166608	0.541739	0.302262
19816678	CD8	TRBV13	6	32607726	SNPS_DQA1_2491_32607726_intron1	A	G	G	0.755682	ADD	88	0.187566	0.180704	-0.166608	0.541739	0.302262
19816785	CD4	TRAV40	6	32629031	SNPS_DQB1_5358_32629027_intron3_G	A	T	T	0.568182	ADD	88	0.155923	0.150219	-0.138502	0.450347	0.302264
19816795	CD4	TRAV40	6	32630192	INS_SNPS_DQB1_4193x4194_32630192	A	T	T	0.568182	ADD	88	0.155923	0.150219	-0.138502	0.450347	0.302264
19816949	CD8	TRAV39	6	31299975	rs9265637	C	T	T	0.659091	ADD	88	0.153611	0.147993	-0.13645	0.443672	0.302266
19817017	CD8	TRAV10	6	28221816	rs10456362	A	G	G	0.857955	ADD	88	0.210906	0.203193	-0.187345	0.609156	0.302268
19817041	CD8	TRAV4	6	32078373	rs3807039	A	C	C	0.113636	ADD	88	0.262806	0.253195	-0.233447	0.759059	0.302268
19817113	CD4	TRBV13	6	31064305	rs565615223	A	G	G	0.914773	ADD	88	-0.276942	0.266815	-0.799889	0.246006	0.30227
19817149	CD8	TRAV16	6	28969148	rs572701487	A	C	C	0.0568182	ADD	88	0.326184	0.314257	-0.289749	0.942116	0.302271
19817179	CD8	TRAV16	6	29009943	rs12333226	A	T	T	0.0568182	ADD	88	0.326184	0.314257	-0.289749	0.942116	0.302271
19817180	CD8	TRAV16	6	29017881	rs28711195	T	G	G	0.0568182	ADD	88	0.326184	0.314257	-0.289749	0.942116	0.302271
19818472	CD4	TRBV15	6	32552614	AA_DRB1_74_32551940_exon2_AEx	A	T	T	0.732955	ADD	88	-0.187959	0.181089	-0.542887	0.166968	0.302277
19818473	CD4	TRBV15	6	32552665	AA_DRB1_74_32551940_exon2_LQR	A	T	T	0.267045	ADD	88	0.187959	0.181089	-0.166968	0.542887	0.302277
19818481	CD4	TRBV15	6	32552610	AA_DRB1_74_32551940_exon2_AEG	A	T	T	0.732955	ADD	88	-0.187959	0.181089	-0.542887	0.166968	0.302277
19818490	CD4	TRBV15	6	32552609	AA_DRB1_74_32551940_exon2_AE	A	T	T	0.732955	ADD	88	-0.187959	0.181089	-0.542887	0.166968	0.302277
19818502	CD8	TRAV19	6	31321211	rs2596501	C	T	T	0.545455	ADD	88	-0.139853	0.134741	-0.40394	0.124234	0.302277
19819345	CD8	TRAV30	6	31168494	rs9366768	G	A	A	0.454545	ADD	88	0.163814	0.15783	-0.145526	0.473155	0.302287
19819359	CD8	TRAV30	6	31170713	rs9263873	T	C	C	0.454545	ADD	88	0.163814	0.15783	-0.145526	0.473155	0.302287
19819360	CD8	TRAV30	6	31170608	rs9263872	C	T	T	0.454545	ADD	88	0.163814	0.15783	-0.145526	0.473155	0.302287
19819484	CD8	TRAV20	6	31365050	rs2507972	C	T	T	0.0625	ADD	88	-0.303178	0.292104	-0.875691	0.269334	0.302289
19819680	CD8	TRAV30	6	32796144	rs241454	A	G	G	0.221591	ADD	88	0.191437	0.184445	-0.170069	0.552944	0.302292
19819681	CD8	TRAV30	6	32796019	rs241455	C	A	A	0.221591	ADD	88	0.191437	0.184445	-0.170069	0.552944	0.302292
19819682	CD8	TRAV30	6	32795965	rs241456	G	A	A	0.221591	ADD	88	0.191437	0.184445	-0.170069	0.552944	0.302292
19819706	CD8	TRAV30	6	33058402	rs9277569	C	T	T	0.0795455	ADD	88	0.296229	0.28541	-0.263165	0.855623	0.302293
19819925	CD4	TRAV40	6	30158127	rs2517618	G	A	A	0.125	ADD	88	0.235935	0.227321	-0.209605	0.681475	0.302297
19820039	CD4	TRAV40	6	32632763	SNPS_DQB1_1622_32632763_exon2_A	A	T	T	0.482955	ADD	88	-0.139296	0.134211	-0.402344	0.123752	0.3023
19820046	CD4	TRAV40	6	32632765	AA_DQB1_30_32632762_exon2_Y	A	T	T	0.482955	ADD	88	-0.139296	0.134211	-0.402344	0.123752	0.3023
19820465	CD8	TRBV16	6	33632451	rs12198325	C	T	T	0.443182	ADD	88	-0.119375	0.115019	-0.344808	0.106058	0.302308
19821115	CD4	TRAV34	6	31143582	rs3131018	A	C	C	0.670455	ADD	88	0.156854	0.151133	-0.139362	0.45307	0.302317
19821163	CD4	TRAV34	6	31145451	rs3130506	G	A	A	0.670455	ADD	88	0.156854	0.151133	-0.139362	0.45307	0.302317
19821191	CD4	TRAV19	6	32636701	rs28371207	A	G	G	0.215909	ADD	88	0.203435	0.196015	-0.180748	0.587618	0.302318
19821310	CD8	TRAV30	6	29343355	rs9257802	C	T	T	0.147727	ADD	88	-0.212164	0.204428	-0.612836	0.188507	0.302321
19821355	CD8	TRAV4	6	30940569	rs2530709	G	C	C	0.738636	ADD	88	-0.171448	0.165196	-0.495226	0.15233	0.302321
19821433	CD4	TRBV15	6	33782710	rs1886354	C	T	T	0.25	ADD	88	-0.162636	0.156706	-0.469774	0.144503	0.302323
19821460	CD4	TRBV15	6	33783883	rs1535948	G	A	A	0.25	ADD	88	-0.162636	0.156706	-0.469774	0.144503	0.302323
19821937	CD8	TRAV35	6	33174783	rs421446	A	G	G	0.215909	ADD	88	0.179582	0.173037	-0.159565	0.518729	0.302331
19822058	CD4	TRBV2	6	30074442	rs62390186	T	A	A	0.0795455	ADD	88	-0.302174	0.291163	-0.872843	0.268495	0.302333
19822197	CD4	TRBV2	6	32546568	HLA_DRB1*07	A	T	T	0.107955	ADD	88	-0.238733	0.230035	-0.689592	0.212126	0.302335
19822202	CD4	TRBV2	6	32546569	HLA_DRB1*07:01	A	T	T	0.107955	ADD	88	-0.238733	0.230035	-0.689592	0.212126	0.302335
19822264	CD8	TRAV6	6	31113052	rs3094225	G	A	A	0.693182	ADD	88	0.161323	0.155445	-0.143344	0.46599	0.302336
19822344	CD8	TRAV40	6	29912507	SNPS_A_2177_29912507_intron5	A	G	G	0.931818	ADD	88	-0.201969	0.194611	-0.583399	0.179461	0.302336
19822858	CD4	TRAV30	6	31238871	AA_C_177_31238871_exon3_E	A	T	T	0.897727	ADD	88	-0.246757	0.237771	-0.71278	0.219266	0.302345
19822918	CD4	TRAV30	6	31238876	AA_C_177_31238871_exon3_Ex	A	T	T	0.897727	ADD	88	-0.246757	0.237771	-0.71278	0.219266	0.302345
19822919	CD4	TRAV30	6	31238881	AA_C_177_31238871_exon3_K	A	T	T	0.102273	ADD	88	0.246757	0.237771	-0.219266	0.71278	0.302345
19822920	CD4	TRAV30	6	31238875	AA_C_177_31238871_exon3_ER	A	T	T	0.897727	ADD	88	-0.246757	0.237771	-0.71278	0.219266	0.302345
19822977	CD8	TRAV21	6	28152567	rs2622315	G	A	A	0.119318	ADD	88	0.237166	0.22853	-0.210745	0.685076	0.302347
19823107	CD8	TRAV17	6	32126002	rs3134603	A	G	G	0.897727	ADD	88	0.267744	0.257996	-0.237919	0.773407	0.302349
19823431	CD4	TRAV27	6	31105672	rs2233954	G	A	A	0.0738636	ADD	88	-0.29962	0.288712	-0.865486	0.266246	0.302351
19823603	CD8	TRAV5	6	31448862	rs3749946	C	A	A	0.0568182	ADD	88	-0.353239	0.340382	-1.02037	0.313897	0.302354
19823701	CD4	TRAV17	6	32589483	rs9271511	G	A	A	0.323864	ADD	88	-0.159187	0.153393	-0.459833	0.141459	0.302356
19823706	CD4	TRAV17	6	32589000	rs9271488	G	T	T	0.323864	ADD	88	-0.159187	0.153393	-0.459833	0.141459	0.302356
19823742	CD4	TRAV17	6	32588662	rs9271470	C	T	T	0.323864	ADD	88	-0.159187	0.153393	-0.459833	0.141459	0.302356
19823816	CD4	TRAV10	6	30978884	rs530874598	T	A	A	0.113636	ADD	88	0.241481	0.232694	-0.21459	0.697553	0.302358
19824368	CD8	TRBV14	6	31111180	rs130073	T	C	C	0.698864	ADD	88	0.1802	0.173645	-0.160138	0.520537	0.302366
19824369	CD8	TRBV14	6	31115874	rs9263758	A	G	G	0.698864	ADD	88	0.1802	0.173645	-0.160138	0.520537	0.302366
19824370	CD8	TRBV14	6	31108485	rs3130454	G	A	A	0.698864	ADD	88	0.1802	0.173645	-0.160138	0.520537	0.302366
19824371	CD8	TRBV14	6	31114900	rs2240060	A	G	G	0.698864	ADD	88	0.1802	0.173645	-0.160138	0.520537	0.302366
19824462	CD8	TRBV2	6	33136575	rs2855448	C	T	T	0.681818	ADD	88	-0.163898	0.157937	-0.473448	0.145652	0.302367
19824666	CD8	TRAV4	6	29934697	rs4713270	G	A	A	0.284091	ADD	88	-0.186944	0.180146	-0.540023	0.166136	0.302371
19824667	CD8	TRAV4	6	29938110	rs6916422	C	T	T	0.284091	ADD	88	-0.186944	0.180146	-0.540023	0.166136	0.302371
19824682	CD4	TRAV6	6	31241032	rs5010528	A	G	G	0.0909091	ADD	88	-0.260772	0.251289	-0.75329	0.231746	0.302371
19824684	CD8	TRAV4	6	29936914	rs12193100	G	A	A	0.284091	ADD	88	-0.186944	0.180146	-0.540023	0.166136	0.302371
19824701	CD8	TRAV4	6	29930496	rs4713269	A	T	T	0.284091	ADD	88	-0.186944	0.180146	-0.540023	0.166136	0.302371
19824728	CD4	TRAV6	6	31236539	HLA_C*04	A	T	T	0.0909091	ADD	88	-0.260772	0.251289	-0.75329	0.231746	0.302371
19824908	CD8	TRBV2	6	32289594	rs570963	A	G	G	0.181818	ADD	88	0.184824	0.178105	-0.164255	0.533904	0.302376
19824910	CD8	TRAV27	6	30552502	rs1264439	A	C	C	0.681818	ADD	88	0.159115	0.15333	-0.141407	0.459637	0.302376
19824915	CD4	TRBV30	6	28981244	rs6930903	A	G	G	0.215909	ADD	88	0.180741	0.17417	-0.160626	0.522108	0.302376
19824932	CD4	TRBV30	6	28973215	rs6925178	C	A	A	0.215909	ADD	88	0.180741	0.17417	-0.160626	0.522108	0.302376
19824933	CD4	TRBV30	6	28976071	rs6923005	T	C	C	0.215909	ADD	88	0.180741	0.17417	-0.160626	0.522108	0.302376
19825310	CD4	TRBV14	6	31441349	rs4413654	G	A	A	0.278409	ADD	88	0.17064	0.164438	-0.151653	0.492933	0.302382
19825817	CD4	TRAV10	6	30045199	rs1150735	G	A	A	0.306818	ADD	88	0.166137	0.160101	-0.147656	0.47993	0.30239
19825927	CD4	TRAV25	6	31609813	rs755714	C	T	T	0.221591	ADD	88	0.202582	0.195225	-0.180051	0.585216	0.302394
19825949	CD8	TRAV24	6	31079703	rs2233978	C	G	G	0.119318	ADD	88	0.243713	0.234862	-0.216609	0.704034	0.302395
19826235	CD4	TRAV2	6	31582572	rs73396284	T	C	C	0.0738636	ADD	88	0.313421	0.302041	-0.278569	0.905411	0.302399
19826241	CD4	TRAV2	6	31607111	rs743400	A	G	G	0.0738636	ADD	88	0.313421	0.302041	-0.278569	0.905411	0.302399
19826432	CD8	TRBV15	6	31140532	rs885948	A	G	G	0.534091	ADD	88	-0.150393	0.144933	-0.434456	0.133671	0.302402
19826575	CD4	TRBV30	6	30348042	rs1245218	G	A	A	0.795455	ADD	88	-0.203041	0.195671	-0.586548	0.180467	0.302404
19826576	CD4	TRBV30	6	30335554	rs3129808	G	T	T	0.795455	ADD	88	-0.203041	0.195671	-0.586548	0.180467	0.302404
19826580	CD4	TRBV30	6	30337916	rs3129811	G	A	A	0.795455	ADD	88	-0.203041	0.195671	-0.586548	0.180467	0.302404
19826583	CD4	TRBV30	6	30332146	rs3094055	C	G	G	0.795455	ADD	88	-0.203041	0.195671	-0.586548	0.180467	0.302404
19826584	CD4	TRBV30	6	30325531	rs3130379	T	C	C	0.795455	ADD	88	-0.203041	0.195671	-0.586548	0.180467	0.302404
19826585	CD4	TRBV30	6	30339564	rs3130361	A	G	G	0.795455	ADD	88	-0.203041	0.195671	-0.586548	0.180467	0.302404
19826723	CD8	TRBV14	6	32300152	rs1076712	T	C	C	0.375	ADD	88	0.144247	0.139012	-0.128211	0.416704	0.302407
19826735	CD8	TRBV14	6	32317973	rs761188	A	G	G	0.375	ADD	88	0.144247	0.139012	-0.128211	0.416704	0.302407
19826780	CD8	TRBV14	6	32316415	rs969891	T	C	C	0.375	ADD	88	0.144247	0.139012	-0.128211	0.416704	0.302407
19826783	CD8	TRBV14	6	32316604	rs3117122	C	T	T	0.375	ADD	88	0.144247	0.139012	-0.128211	0.416704	0.302407
19826784	CD8	TRBV14	6	32317467	rs2076539	T	C	C	0.375	ADD	88	0.144247	0.139012	-0.128211	0.416704	0.302407
19826785	CD8	TRBV14	6	32317635	rs2076537	G	A	A	0.375	ADD	88	0.144247	0.139012	-0.128211	0.416704	0.302407
19826786	CD8	TRBV14	6	32316081	rs969893	C	A	A	0.375	ADD	88	0.144247	0.139012	-0.128211	0.416704	0.302407
19826796	CD8	TRBV14	6	32315654	rs910050	G	C	C	0.375	ADD	88	0.144247	0.139012	-0.128211	0.416704	0.302407
19826797	CD8	TRBV14	6	32313550	rs3117134	T	C	C	0.375	ADD	88	0.144247	0.139012	-0.128211	0.416704	0.302407
19826798	CD8	TRBV14	6	32317859	rs761189	T	C	C	0.375	ADD	88	0.144247	0.139012	-0.128211	0.416704	0.302407
19827374	CD4	TRBV14	6	31127602	rs6905862	G	A	A	0.454545	ADD	88	-0.167555	0.161477	-0.484044	0.148935	0.302417
19827475	CD4	TRAV20	6	31678730	rs805287	A	G	G	0.357955	ADD	88	-0.162946	0.157036	-0.470731	0.144839	0.302419
19827647	CD8	TRAV5	6	31324016	AA_B_163_31324003_exon3_EL	A	T	T	0.693182	ADD	88	-0.167906	0.161818	-0.485063	0.149251	0.302423
19827650	CD4	TRBV16	6	29957866	rs9260933	A	G	G	0.0625	ADD	88	0.282194	0.271961	-0.25084	0.815227	0.302423
19827659	CD8	TRAV34	6	31004360	rs73395853	C	A	A	0.0511364	ADD	88	0.340581	0.328232	-0.302741	0.983903	0.302423
19827660	CD8	TRAV5	6	31324033	SNPS_B_932_31324004_exon3_T	A	T	T	0.306818	ADD	88	0.167906	0.161818	-0.149251	0.485063	0.302423
19827661	CD4	TRBV16	6	29957802	rs9260932	T	C	C	0.0625	ADD	88	0.282194	0.271961	-0.25084	0.815227	0.302423
19827664	CD8	TRAV27	6	33057835	rs3097652	C	T	T	0.369318	ADD	88	0.175186	0.168834	-0.155723	0.506095	0.302423
19827682	CD8	TRAV27	6	33057711	rs3117225	G	A	A	0.369318	ADD	88	0.175186	0.168834	-0.155723	0.506095	0.302423
19827683	CD8	TRAV27	6	33055346	rs9277546	T	G	G	0.369318	ADD	88	0.175186	0.168834	-0.155723	0.506095	0.302423
19827691	CD8	TRAV5	6	31324027	AA_B_163_31324003_exon3_T	A	T	T	0.306818	ADD	88	0.167906	0.161818	-0.149251	0.485063	0.302423
19827692	CD8	TRAV5	6	31324028	AA_B_163_31324003_exon3_Tx	A	T	T	0.306818	ADD	88	0.167906	0.161818	-0.149251	0.485063	0.302423
19827693	CD8	TRAV5	6	31324030	SNPS_B_933_31324003_exon3_G	A	T	T	0.306818	ADD	88	0.167906	0.161818	-0.149251	0.485063	0.302423
19827694	CD8	TRAV5	6	31324014	AA_B_163_31324003_exon3_AT	A	T	T	0.306818	ADD	88	0.167906	0.161818	-0.149251	0.485063	0.302423
19827697	CD4	TRBV16	6	29956953	rs9260930	T	C	C	0.0625	ADD	88	0.282194	0.271961	-0.25084	0.815227	0.302423
19827943	CD4	TRBV19	6	32206304	rs6906128	A	C	C	0.255682	ADD	88	-0.172142	0.165902	-0.497303	0.153019	0.302427
19828102	CD8	TRAV27	6	30077967	rs4959041	T	C	C	0.323864	ADD	88	0.15941	0.153632	-0.141703	0.460522	0.302429
19828133	CD8	TRAV24	6	32789480	rs2621321	A	G	G	0.193182	ADD	88	0.207576	0.200052	-0.184519	0.599671	0.30243
19828368	CD4	TRAV16	6	30260982	rs11752362	C	T	T	0.142045	ADD	88	-0.238943	0.230284	-0.690292	0.212407	0.302435
19828439	CD8	TRBV18	6	32711050	rs9276425	C	T	T	0.1875	ADD	88	0.195988	0.188887	-0.174223	0.566199	0.302436
19828546	CD8	TRAV25	6	33793555	rs9469595	G	A	A	0.221591	ADD	88	0.184748	0.178055	-0.164233	0.533728	0.302438
19828851	CD4	TRAV25	6	29755451	rs2743941	T	C	C	0.806818	ADD	88	-0.207586	0.200067	-0.599711	0.184539	0.302442
19828927	CD8	TRAV22	6	32971708	rs3128931	G	A	A	0.318182	ADD	88	-0.162612	0.156723	-0.469783	0.144559	0.302444
19829655	CD8	TRAV21	6	29944184	rs3823376	C	T	T	0.511364	ADD	88	0.148537	0.14316	-0.132051	0.429124	0.302452
19829819	CD4	TRBV14	6	30087776	rs9261434	G	C	C	0.920455	ADD	88	-0.259692	0.250293	-0.750257	0.230872	0.302455
19829888	CD4	TRBV28	6	32623277	rs56435053	C	T	T	0.113636	ADD	88	0.246635	0.237708	-0.219264	0.712534	0.302456
19830185	CD8	TRAV41	6	32127477	rs3134950	C	A	A	0.596591	ADD	88	-0.156897	0.151219	-0.453281	0.139488	0.30246
19830543	CD8	TRAV19	6	32781776	rs2856997	C	A	A	0.335227	ADD	88	-0.154229	0.148651	-0.445579	0.137121	0.302468
19830559	CD8	TRBV28	6	29161435	rs3116826	A	G	G	0.534091	ADD	88	0.153324	0.147779	-0.136317	0.442966	0.302468
19830563	CD8	TRBV28	6	29119159	rs3129123	T	C	C	0.534091	ADD	88	0.153324	0.147779	-0.136317	0.442966	0.302468
19830564	CD8	TRBV28	6	29151312	rs2006752	A	G	G	0.534091	ADD	88	0.153324	0.147779	-0.136317	0.442966	0.302468
19830565	CD8	TRBV28	6	29148619	rs3130745	A	C	C	0.534091	ADD	88	0.153324	0.147779	-0.136317	0.442966	0.302468
19830567	CD8	TRBV28	6	29151671	rs3116820	C	T	T	0.534091	ADD	88	0.153324	0.147779	-0.136317	0.442966	0.302468
19830570	CD8	TRBV28	6	29136110	rs3130738	T	C	C	0.534091	ADD	88	0.153324	0.147779	-0.136317	0.442966	0.302468
19830577	CD8	TRBV28	6	29135208	rs3130737	T	C	C	0.534091	ADD	88	0.153324	0.147779	-0.136317	0.442966	0.302468
19830672	CD4	TRAV17	6	29701023	rs9258201	C	T	T	0.0738636	ADD	88	-0.311743	0.300468	-0.90065	0.277165	0.30247
19830679	CD4	TRAV4	6	30153363	rs2106072	G	A	A	0.102273	ADD	88	0.285457	0.275134	-0.253796	0.82471	0.302471
19830683	CD4	TRAV4	6	30083708	rs2523978	C	T	T	0.102273	ADD	88	0.285457	0.275134	-0.253796	0.82471	0.302471
19830695	CD4	TRAV4	6	30137387	rs2523729	G	A	A	0.102273	ADD	88	0.285457	0.275134	-0.253796	0.82471	0.302471
19830708	CD4	TRAV4	6	30038647	rs9261290	T	C	C	0.102273	ADD	88	0.285457	0.275134	-0.253796	0.82471	0.302471
19830727	CD4	TRAV4	6	30032522	rs8321	A	C	C	0.102273	ADD	88	0.285457	0.275134	-0.253796	0.82471	0.302471
19830730	CD4	TRAV4	6	30152467	rs11158	G	T	T	0.102273	ADD	88	0.285457	0.275134	-0.253796	0.82471	0.302471
19830907	CD4	TRAV5	6	33514227	rs526728	C	T	T	0.267045	ADD	88	-0.178201	0.171758	-0.514841	0.158439	0.302475
19830908	CD8	TRBV19	6	30521137	rs2074505	G	A	A	0.630682	ADD	88	0.161131	0.155305	-0.143262	0.465524	0.302475
19830909	CD4	TRAV5	6	33511229	rs210203	G	A	A	0.267045	ADD	88	-0.178201	0.171758	-0.514841	0.158439	0.302475
19831452	CD8	TRAV2	6	28448894	rs2531817	A	T	T	0.227273	ADD	88	-0.174014	0.167727	-0.502752	0.154724	0.302487
19831463	CD4	TRAV41	6	32592200	rs9271640	T	C	C	0.704545	ADD	88	0.18745	0.180678	-0.166671	0.541572	0.302487
19831464	CD4	TRAV41	6	32592209	rs9271641	A	G	G	0.704545	ADD	88	0.18745	0.180678	-0.166671	0.541572	0.302487
19831478	CD4	TRAV41	6	32591300	rs3129764	G	A	A	0.704545	ADD	88	0.18745	0.180678	-0.166671	0.541572	0.302487
19831586	CD4	TRBV15	6	33576577	rs169737	T	C	C	0.823864	ADD	88	0.213474	0.205763	-0.189813	0.616762	0.302491
19831637	CD4	TRBV14	6	33014313	rs398762	A	G	G	0.386364	ADD	88	-0.164361	0.158424	-0.474867	0.146144	0.302491
19831873	CD4	TRAV35	6	29354582	rs3094553	C	G	G	0.5625	ADD	88	0.158327	0.152609	-0.140781	0.457434	0.302494
19831874	CD4	TRAV35	6	29354621	rs3094552	T	C	C	0.5625	ADD	88	0.158327	0.152609	-0.140781	0.457434	0.302494
19831878	CD4	TRAV35	6	29352943	rs3117444	A	G	G	0.5625	ADD	88	0.158327	0.152609	-0.140781	0.457434	0.302494
19831879	CD4	TRAV35	6	29353408	rs3094556	T	C	C	0.5625	ADD	88	0.158327	0.152609	-0.140781	0.457434	0.302494
19831880	CD4	TRAV35	6	29353656	rs3094555	A	T	T	0.5625	ADD	88	0.158327	0.152609	-0.140781	0.457434	0.302494
19831881	CD4	TRAV35	6	29354383	rs3129681	C	T	T	0.5625	ADD	88	0.158327	0.152609	-0.140781	0.457434	0.302494
19831981	CD8	TRAV35	6	32633464	SNPS_DQB1_921_32633464_intron1_A	A	T	T	0.602273	ADD	88	0.161523	0.155689	-0.143623	0.466668	0.302495
19832263	CD8	TRAV16	6	31059462	rs2535298	G	A	A	0.840909	ADD	88	-0.211319	0.203689	-0.610541	0.187904	0.3025
19832421	CD4	TRAV17	6	32818678	rs2071538	G	A	A	0.221591	ADD	88	0.197344	0.19022	-0.17548	0.570169	0.302502
19833949	CD8	TRAV3	6	32965085	rs3128948	A	G	G	0.869318	ADD	88	0.196908	0.189806	-0.175105	0.568921	0.302518
19833974	CD8	TRAV30	6	28444165	rs16894128	A	G	G	0.0568182	ADD	88	0.336725	0.32458	-0.29944	0.972889	0.302518
19834094	CD8	TRBV16	6	28843432	rs551731144	G	A	A	0.113636	ADD	88	-0.177688	0.17128	-0.513391	0.158014	0.30252
19834105	CD4	TRAV6	6	29536685	rs1119080	A	G	G	0.386364	ADD	88	0.170379	0.164234	-0.151514	0.492271	0.30252
19834106	CD4	TRAV6	6	29536717	rs1119079	T	C	C	0.386364	ADD	88	0.170379	0.164234	-0.151514	0.492271	0.30252
19834139	CD4	TRAV6	6	29540861	rs362509	A	T	T	0.386364	ADD	88	0.170379	0.164234	-0.151514	0.492271	0.30252
19834140	CD4	TRAV6	6	29533295	rs388234	T	C	C	0.386364	ADD	88	0.170379	0.164234	-0.151514	0.492271	0.30252
19834434	CD4	TRAV4	6	32198936	rs2849015	G	A	A	0.375	ADD	88	0.169187	0.163087	-0.150457	0.48883	0.302524
19834480	CD8	TRBV13	6	28858166	rs209147	A	C	C	0.420455	ADD	88	0.161364	0.155546	-0.143501	0.466229	0.302525
19834749	CD8	TRBV9	6	32631102	SNPS_DQB1_3283_32631102_intron2	C	T	T	0.818182	ADD	88	0.205504	0.198097	-0.182759	0.593767	0.302531
19834772	CD8	TRBV9	6	32628988	SNPS_DQB1_5397_32628988_intron3_A	A	T	T	0.181818	ADD	88	-0.205504	0.198097	-0.593767	0.182759	0.302531
19834920	CD4	TRAV27	6	32553445	AA_DRB1_11_32552129_exon2_G	A	T	T	0.119318	ADD	88	-0.220964	0.213002	-0.638441	0.196512	0.302535
19834923	CD4	TRAV27	6	32553411	AA_DRB1_13_32552123_exon2_Y	A	T	T	0.119318	ADD	88	-0.220964	0.213002	-0.638441	0.196512	0.302535
19834924	CD4	TRAV27	6	32553403	AA_DRB1_13_32552123_exon2_LY	A	T	T	0.119318	ADD	88	-0.220964	0.213002	-0.638441	0.196512	0.302535
19834925	CD4	TRAV27	6	32565355	rs28366363	G	A	A	0.119318	ADD	88	-0.220964	0.213002	-0.638441	0.196512	0.302535
19834934	CD4	TRAV27	6	32552656	AA_DRB1_74_32551940_exon2_GQ	A	T	T	0.119318	ADD	88	-0.220964	0.213002	-0.638441	0.196512	0.302535
19834935	CD4	TRAV27	6	32552120	AA_DRB1_14_32552120_exon2_E	A	T	T	0.880682	ADD	88	0.220964	0.213002	-0.196512	0.638441	0.302535
19834936	CD4	TRAV27	6	32552675	AA_DRB1_74_32551940_exon2_Qx	A	T	T	0.119318	ADD	88	-0.220964	0.213002	-0.638441	0.196512	0.302535
19834937	CD4	TRAV27	6	32553269	AA_DRB1_30_32552072_exon2_L	A	T	T	0.119318	ADD	88	-0.220964	0.213002	-0.638441	0.196512	0.302535
19834938	CD4	TRAV27	6	32552659	AA_DRB1_74_32551940_exon2_GQx	A	T	T	0.119318	ADD	88	-0.220964	0.213002	-0.638441	0.196512	0.302535
19834939	CD4	TRAV27	6	32552671	AA_DRB1_74_32551940_exon2_Q	A	T	T	0.119318	ADD	88	-0.220964	0.213002	-0.638441	0.196512	0.302535
19834943	CD4	TRAV27	6	32553178	AA_DRB1_30_32552072_exon2_AFL	A	T	T	0.119318	ADD	88	-0.220964	0.213002	-0.638441	0.196512	0.302535
19834945	CD4	TRAV27	6	32553195	AA_DRB1_30_32552072_exon2_AL	A	T	T	0.119318	ADD	88	-0.220964	0.213002	-0.638441	0.196512	0.302535
19834946	CD4	TRAV27	6	32553238	AA_DRB1_30_32552072_exon2_FL	A	T	T	0.119318	ADD	88	-0.220964	0.213002	-0.638441	0.196512	0.302535
19834950	CD4	TRAV27	6	32553323	AA_DRB1_25_32552087_exon2_R	A	T	T	0.880682	ADD	88	0.220964	0.213002	-0.196512	0.638441	0.302535
19834951	CD4	TRAV27	6	32553334	AA_DRB1_14_32552120_exon2_K	A	T	T	0.119318	ADD	88	-0.220964	0.213002	-0.638441	0.196512	0.302535
19834952	CD4	TRAV27	6	32553322	AA_DRB1_25_32552087_exon2_Q	A	T	T	0.119318	ADD	88	-0.220964	0.213002	-0.638441	0.196512	0.302535
19835043	CD8	TRBV16	6	30232538	rs28780091	G	T	T	0.0965909	ADD	88	0.22317	0.215129	-0.198475	0.644814	0.302537
19835096	CD8	TRBV16	6	30242171	rs28780093	A	G	G	0.0965909	ADD	88	0.22317	0.215129	-0.198475	0.644814	0.302537
19835097	CD8	TRBV16	6	30264624	rs28780095	C	T	T	0.0965909	ADD	88	0.22317	0.215129	-0.198475	0.644814	0.302537
19835201	CD4	TRAV35	6	30065575	rs1264702	T	C	C	0.295455	ADD	88	0.191434	0.184538	-0.170253	0.553122	0.302539
19835219	CD4	TRAV35	6	30070178	rs2072110	T	C	C	0.295455	ADD	88	0.191434	0.184538	-0.170253	0.553122	0.302539
19835220	CD4	TRAV35	6	30066097	rs916569	G	A	A	0.295455	ADD	88	0.191434	0.184538	-0.170253	0.553122	0.302539
19835224	CD4	TRAV35	6	30067834	rs1264696	G	A	A	0.295455	ADD	88	0.191434	0.184538	-0.170253	0.553122	0.302539
19835225	CD4	TRAV35	6	30067177	rs1264698	A	C	C	0.295455	ADD	88	0.191434	0.184538	-0.170253	0.553122	0.302539
19835226	CD4	TRAV35	6	30067568	rs1264697	C	G	G	0.295455	ADD	88	0.191434	0.184538	-0.170253	0.553122	0.302539
19835229	CD4	TRAV35	6	30069795	rs1108052	A	C	C	0.295455	ADD	88	0.191434	0.184538	-0.170253	0.553122	0.302539
19835230	CD4	TRAV35	6	30067892	rs1264695	A	G	G	0.295455	ADD	88	0.191434	0.184538	-0.170253	0.553122	0.302539
19835232	CD4	TRAV35	6	30069822	rs1110448	T	C	C	0.295455	ADD	88	0.191434	0.184538	-0.170253	0.553122	0.302539
19835233	CD4	TRAV35	6	30065416	rs1264703	C	G	G	0.295455	ADD	88	0.191434	0.184538	-0.170253	0.553122	0.302539
19835262	CD4	TRAV30	6	28542520	rs370520	C	T	T	0.482955	ADD	88	0.160061	0.154295	-0.142352	0.462473	0.30254
19835263	CD4	TRAV30	6	28569949	rs380914	C	T	T	0.482955	ADD	88	0.160061	0.154295	-0.142352	0.462473	0.30254
19835264	CD4	TRAV30	6	28542424	rs450630	G	A	A	0.482955	ADD	88	0.160061	0.154295	-0.142352	0.462473	0.30254
19835265	CD4	TRAV30	6	28579471	rs9501180	T	C	C	0.517045	ADD	88	-0.160061	0.154295	-0.462473	0.142352	0.30254
19835284	CD4	TRAV30	6	28522695	rs6456825	A	G	G	0.482955	ADD	88	0.160061	0.154295	-0.142352	0.462473	0.30254
19835286	CD8	TRBV13	6	32196873	rs374205	A	G	G	0.0738636	ADD	88	0.307898	0.296806	-0.273832	0.889628	0.30254
19835379	CD4	TRAV16	6	30699384	rs3909184	G	C	C	0.0568182	ADD	88	-0.335486	0.323402	-0.969341	0.29837	0.302542
19835380	CD4	TRAV16	6	30710135	rs10947089	A	G	G	0.0568182	ADD	88	-0.335486	0.323402	-0.969341	0.29837	0.302542
19835403	CD4	TRAV16	6	30708428	rs12111310	T	C	C	0.0568182	ADD	88	-0.335486	0.323402	-0.969341	0.29837	0.302542
19835406	CD4	TRAV16	6	30709830	rs10947088	T	C	C	0.0568182	ADD	88	-0.335486	0.323402	-0.969341	0.29837	0.302542
19835407	CD4	TRAV16	6	30706320	rs78018970	C	T	T	0.0568182	ADD	88	-0.335486	0.323402	-0.969341	0.29837	0.302542
19835651	CD4	TRBV19	6	29699713	rs2743922	G	T	T	0.420455	ADD	88	0.150824	0.145393	-0.13414	0.435789	0.302546
19835654	CD4	TRBV19	6	29699156	rs2523402	T	C	C	0.420455	ADD	88	0.150824	0.145393	-0.13414	0.435789	0.302546
19835666	CD8	TRAV22	6	31264823	rs9468932	G	A	A	0.153409	ADD	88	-0.218833	0.210952	-0.632291	0.194625	0.302546
19835671	CD4	TRBV19	6	29702679	rs2394159	A	G	G	0.420455	ADD	88	0.150824	0.145393	-0.13414	0.435789	0.302546
19836329	CD4	TRAV34	6	28689004	rs73391152	G	T	T	0.0681818	ADD	88	0.324101	0.312437	-0.288264	0.936466	0.302557
19836338	CD4	TRAV34	6	28715769	rs11964849	G	A	A	0.0681818	ADD	88	0.324101	0.312437	-0.288264	0.936466	0.302557
19836415	CD4	TRAV5	6	32177900	rs9267833	T	C	C	0.215909	ADD	88	0.175497	0.169181	-0.156092	0.507086	0.302559
19836532	CD4	TRBV18	6	30652872	rs2269706	G	A	A	0.0568182	ADD	88	0.344158	0.331774	-0.306108	0.994423	0.302561
19836637	CD8	TRAV20	6	28826405	rs176461	A	G	G	0.0568182	ADD	88	0.345065	0.33265	-0.306917	0.997046	0.302563
19836647	CD8	TRAV20	6	28843295	rs563601224	C	A	A	0.0568182	ADD	88	0.345065	0.33265	-0.306917	0.997046	0.302563
19836683	CD8	TRAV20	6	28782734	rs372943	C	T	T	0.0568182	ADD	88	0.345065	0.33265	-0.306917	0.997046	0.302563
19836796	CD4	TRAV34	6	31032042	rs2394423	G	A	A	0.176136	ADD	88	-0.217542	0.209716	-0.628578	0.193494	0.302565
19836816	CD4	TRAV34	6	31022195	rs9262616	C	T	T	0.176136	ADD	88	-0.217542	0.209716	-0.628578	0.193494	0.302565
19836817	CD4	TRAV34	6	31025848	rs9262636	A	G	G	0.176136	ADD	88	-0.217542	0.209716	-0.628578	0.193494	0.302565
19836818	CD4	TRAV34	6	31025265	rs9262633	C	G	G	0.176136	ADD	88	-0.217542	0.209716	-0.628578	0.193494	0.302565
19836819	CD4	TRAV34	6	31029173	rs9262648	C	A	A	0.176136	ADD	88	-0.217542	0.209716	-0.628578	0.193494	0.302565
19836827	CD4	TRAV34	6	31022237	rs9262618	G	A	A	0.176136	ADD	88	-0.217542	0.209716	-0.628578	0.193494	0.302565
19836829	CD4	TRAV34	6	31026009	rs9262639	C	T	T	0.176136	ADD	88	-0.217542	0.209716	-0.628578	0.193494	0.302565
19836830	CD4	TRAV34	6	31034264	rs9262656	A	G	G	0.176136	ADD	88	-0.217542	0.209716	-0.628578	0.193494	0.302565
19836831	CD4	TRAV34	6	31022489	rs9262620	G	A	A	0.176136	ADD	88	-0.217542	0.209716	-0.628578	0.193494	0.302565
19836862	CD4	TRAV34	6	31024738	rs7356893	T	G	G	0.176136	ADD	88	-0.217542	0.209716	-0.628578	0.193494	0.302565
19836865	CD4	TRAV34	6	31025989	rs9262638	C	T	T	0.176136	ADD	88	-0.217542	0.209716	-0.628578	0.193494	0.302565
19837372	CD4	TRAV24	6	32591876	rs34135512	G	A	A	0.119318	ADD	88	0.235844	0.227362	-0.209777	0.681465	0.30257
19837684	CD4	TRAV24	6	33282002	rs3106189	C	T	T	0.517045	ADD	88	0.173267	0.167037	-0.154119	0.500653	0.302574
19837685	CD4	TRAV24	6	33282181	rs3130099	A	G	G	0.517045	ADD	88	0.173267	0.167037	-0.154119	0.500653	0.302574
19837794	CD4	TRBV19	6	32186348	rs379464	C	T	T	0.0738636	ADD	88	-0.301672	0.290826	-0.871681	0.268337	0.302576
19838392	CD8	TRAV41	6	31019562	rs2394427	G	A	A	0.107955	ADD	88	0.256454	0.247238	-0.228123	0.741031	0.302583
19838393	CD8	TRAV41	6	31015936	rs10947131	C	T	T	0.107955	ADD	88	0.256454	0.247238	-0.228123	0.741031	0.302583
19838394	CD8	TRAV41	6	31017968	rs9380211	G	A	A	0.107955	ADD	88	0.256454	0.247238	-0.228123	0.741031	0.302583
19838398	CD8	TRAV41	6	31013746	rs10947130	C	T	T	0.107955	ADD	88	0.256454	0.247238	-0.228123	0.741031	0.302583
19838400	CD8	TRAV41	6	31014192	rs72847032	C	T	T	0.107955	ADD	88	0.256454	0.247238	-0.228123	0.741031	0.302583
19838401	CD8	TRAV41	6	31019460	rs9295947	G	A	A	0.107955	ADD	88	0.256454	0.247238	-0.228123	0.741031	0.302583
19838402	CD8	TRAV41	6	31040264	rs12175179	C	T	T	0.107955	ADD	88	0.256454	0.247238	-0.228123	0.741031	0.302583
19838409	CD8	TRAV41	6	31016230	rs9394032	A	T	T	0.107955	ADD	88	0.256454	0.247238	-0.228123	0.741031	0.302583
19838429	CD8	TRAV41	6	31014162	rs72847031	G	A	A	0.107955	ADD	88	0.256454	0.247238	-0.228123	0.741031	0.302583
19838430	CD8	TRAV41	6	31019621	rs2394426	G	A	A	0.107955	ADD	88	0.256454	0.247238	-0.228123	0.741031	0.302583
19838436	CD8	TRAV41	6	31014553	rs572129572	A	T	T	0.107955	ADD	88	0.256454	0.247238	-0.228123	0.741031	0.302583
19838662	CD8	TRBV18	6	31324448	SNPS_B_488_31324448_intron2	A	G	G	0.892045	ADD	88	-0.259229	0.249914	-0.74905	0.230593	0.302586
19838891	CD4	TRAV5	6	31239223	AA_C_95_31239117_exon3_LP	A	T	T	0.818182	ADD	88	-0.20567	0.198281	-0.594295	0.182954	0.302589
19838892	CD4	TRAV5	6	31239214	AA_C_95_31239117_exon3_FI	A	T	T	0.181818	ADD	88	0.20567	0.198281	-0.182954	0.594295	0.302589
19838893	CD4	TRAV5	6	31239222	AA_C_95_31239117_exon3_L	A	T	T	0.818182	ADD	88	-0.20567	0.198281	-0.594295	0.182954	0.302589
19838925	CD4	TRAV5	6	31239224	AA_C_95_31239117_exon3_Lx	A	T	T	0.818182	ADD	88	-0.20567	0.198281	-0.594295	0.182954	0.302589
19839048	CD8	TRBV27	6	29171039	rs760804	C	T	T	0.159091	ADD	88	0.213442	0.205775	-0.18987	0.616755	0.302592
19839055	CD8	TRBV27	6	29138315	rs3129151	C	T	T	0.159091	ADD	88	0.213442	0.205775	-0.18987	0.616755	0.302592
19839129	CD8	TRBV27	6	29170261	rs3129093	C	T	T	0.159091	ADD	88	0.213442	0.205775	-0.18987	0.616755	0.302592
19839130	CD8	TRBV27	6	29118530	rs3130724	C	A	A	0.159091	ADD	88	0.213442	0.205775	-0.18987	0.616755	0.302592
19839484	CD8	TRAV24	6	29798803	rs1610696	C	G	G	0.261364	ADD	88	-0.195176	0.188167	-0.563978	0.173625	0.302598
19839741	CD4	TRAV20	6	32337630	rs2273017	G	A	A	0.585227	ADD	88	0.149062	0.143709	-0.132603	0.430726	0.302599
19839887	CD8	TRAV24	6	29718790	rs1610621	G	A	A	0.25	ADD	88	0.175903	0.169588	-0.156483	0.508288	0.302601
19839930	CD4	TRBV13	6	32453882	rs111266158	G	A	A	0.0909091	ADD	88	0.277503	0.267541	-0.246867	0.801873	0.302602
19839937	CD4	TRBV13	6	32442086	rs34442410	C	G	G	0.0909091	ADD	88	0.277503	0.267541	-0.246867	0.801873	0.302602
19839940	CD4	TRBV13	6	32441577	rs13191565	G	C	C	0.0909091	ADD	88	0.277503	0.267541	-0.246867	0.801873	0.302602
19839944	CD4	TRBV13	6	32446078	rs17203521	C	A	A	0.0909091	ADD	88	0.277503	0.267541	-0.246867	0.801873	0.302602
19839945	CD4	TRBV13	6	32439782	rs67209722	T	C	C	0.0909091	ADD	88	0.277503	0.267541	-0.246867	0.801873	0.302602
19839946	CD4	TRBV13	6	32430337	rs13193827	C	A	A	0.0909091	ADD	88	0.277503	0.267541	-0.246867	0.801873	0.302602
19839947	CD4	TRBV13	6	32441126	rs13217979	C	T	T	0.0909091	ADD	88	0.277503	0.267541	-0.246867	0.801873	0.302602
19839968	CD4	TRBV13	6	32440880	rs67970757	G	A	A	0.0909091	ADD	88	0.277503	0.267541	-0.246867	0.801873	0.302602
19839969	CD4	TRBV13	6	32440049	rs35954087	C	T	T	0.0909091	ADD	88	0.277503	0.267541	-0.246867	0.801873	0.302602
19839970	CD4	TRBV13	6	32432650	rs28377518	C	T	T	0.0909091	ADD	88	0.277503	0.267541	-0.246867	0.801873	0.302602
19839981	CD4	TRBV13	6	32434479	rs17202892	C	A	A	0.0909091	ADD	88	0.277503	0.267541	-0.246867	0.801873	0.302602
19839982	CD4	TRBV13	6	32428994	rs9791280	G	C	C	0.0909091	ADD	88	0.277503	0.267541	-0.246867	0.801873	0.302602
19839992	CD4	TRBV13	6	32429694	rs12527323	C	A	A	0.0909091	ADD	88	0.277503	0.267541	-0.246867	0.801873	0.302602
19839993	CD4	TRBV13	6	32431239	rs35458464	A	G	G	0.0909091	ADD	88	0.277503	0.267541	-0.246867	0.801873	0.302602
19840028	CD8	TRAV5	6	33057835	rs3097652	C	T	T	0.369318	ADD	88	0.181764	0.175239	-0.161698	0.525226	0.302603
19840029	CD8	TRAV5	6	33055346	rs9277546	T	G	G	0.369318	ADD	88	0.181764	0.175239	-0.161698	0.525226	0.302603
19840035	CD8	TRAV5	6	33057711	rs3117225	G	A	A	0.369318	ADD	88	0.181764	0.175239	-0.161698	0.525226	0.302603
19840193	CD4	TRBV18	6	31389923	rs17200400	G	A	A	0.0568182	ADD	88	0.344948	0.332567	-0.306872	0.996768	0.302606
19840286	CD4	TRAV41	6	30007711	rs10947047	G	A	A	0.113636	ADD	88	-0.248707	0.239782	-0.718671	0.221257	0.302609
19840294	CD4	TRAV41	6	30004698	rs58314476	A	G	G	0.113636	ADD	88	-0.248707	0.239782	-0.718671	0.221257	0.302609
19840295	CD4	TRAV41	6	29981733	rs11759388	A	G	G	0.113636	ADD	88	-0.248707	0.239782	-0.718671	0.221257	0.302609
19840296	CD4	TRAV41	6	29982429	rs11965585	G	A	A	0.113636	ADD	88	-0.248707	0.239782	-0.718671	0.221257	0.302609
19840301	CD4	TRAV41	6	29992614	rs73416501	G	A	A	0.113636	ADD	88	-0.248707	0.239782	-0.718671	0.221257	0.302609
19840302	CD4	TRAV41	6	29988964	rs6928966	T	C	C	0.113636	ADD	88	-0.248707	0.239782	-0.718671	0.221257	0.302609
19840305	CD4	TRAV41	6	29999942	rs2894006	G	A	A	0.113636	ADD	88	-0.248707	0.239782	-0.718671	0.221257	0.302609
19840306	CD4	TRAV41	6	30000723	rs17187523	C	T	T	0.113636	ADD	88	-0.248707	0.239782	-0.718671	0.221257	0.302609
19840307	CD4	TRAV41	6	29975775	rs73725953	A	C	C	0.113636	ADD	88	-0.248707	0.239782	-0.718671	0.221257	0.302609
19840309	CD4	TRAV41	6	30009664	rs12664794	A	G	G	0.113636	ADD	88	-0.248707	0.239782	-0.718671	0.221257	0.302609
19840310	CD4	TRAV41	6	30010890	rs60477028	T	C	C	0.113636	ADD	88	-0.248707	0.239782	-0.718671	0.221257	0.302609
19840311	CD4	TRAV41	6	30006512	rs73725984	T	G	G	0.113636	ADD	88	-0.248707	0.239782	-0.718671	0.221257	0.302609
19840312	CD4	TRAV41	6	30007116	rs73420439	T	C	C	0.113636	ADD	88	-0.248707	0.239782	-0.718671	0.221257	0.302609
19840315	CD4	TRAV41	6	29968965	rs558185119	G	A	A	0.113636	ADD	88	-0.248707	0.239782	-0.718671	0.221257	0.302609
19840317	CD4	TRAV41	6	29990934	rs10807060	G	A	A	0.113636	ADD	88	-0.248707	0.239782	-0.718671	0.221257	0.302609
19840318	CD4	TRAV41	6	30012340	rs6940552	G	A	A	0.113636	ADD	88	-0.248707	0.239782	-0.718671	0.221257	0.302609
19840319	CD4	TRAV41	6	29975719	rs73414465	T	C	C	0.113636	ADD	88	-0.248707	0.239782	-0.718671	0.221257	0.302609
19840320	CD4	TRAV41	6	29968180	rs12664967	C	G	G	0.113636	ADD	88	-0.248707	0.239782	-0.718671	0.221257	0.302609
19840321	CD4	TRAV41	6	29989188	rs17193851	T	C	C	0.113636	ADD	88	-0.248707	0.239782	-0.718671	0.221257	0.302609
19840325	CD4	TRAV41	6	29980240	rs11753960	C	T	T	0.113636	ADD	88	-0.248707	0.239782	-0.718671	0.221257	0.302609
19840326	CD4	TRAV41	6	29969190	rs72502509	C	T	T	0.113636	ADD	88	-0.248707	0.239782	-0.718671	0.221257	0.302609
19840333	CD4	TRAV41	6	29989689	rs10947045	C	T	T	0.113636	ADD	88	-0.248707	0.239782	-0.718671	0.221257	0.302609
19840334	CD4	TRAV41	6	30007984	rs11962771	G	A	A	0.113636	ADD	88	-0.248707	0.239782	-0.718671	0.221257	0.302609
19840335	CD4	TRAV41	6	29980158	rs78453967	C	T	T	0.113636	ADD	88	-0.248707	0.239782	-0.718671	0.221257	0.302609
19840337	CD4	TRAV41	6	30000973	rs10947046	T	G	G	0.113636	ADD	88	-0.248707	0.239782	-0.718671	0.221257	0.302609
19840338	CD4	TRAV41	6	29991573	rs73416498	G	A	A	0.113636	ADD	88	-0.248707	0.239782	-0.718671	0.221257	0.302609
19840342	CD4	TRAV41	6	29980190	rs11753957	C	T	T	0.113636	ADD	88	-0.248707	0.239782	-0.718671	0.221257	0.302609
19840343	CD4	TRAV41	6	29978027	rs12661053	C	T	T	0.113636	ADD	88	-0.248707	0.239782	-0.718671	0.221257	0.302609
19840344	CD4	TRAV41	6	29979643	rs11753431	G	A	A	0.113636	ADD	88	-0.248707	0.239782	-0.718671	0.221257	0.302609
19840345	CD4	TRAV41	6	29986501	rs6932091	C	T	T	0.113636	ADD	88	-0.248707	0.239782	-0.718671	0.221257	0.302609
19840346	CD4	TRAV41	6	29982763	rs11965659	G	C	C	0.113636	ADD	88	-0.248707	0.239782	-0.718671	0.221257	0.302609
19840347	CD4	TRAV41	6	29986142	rs6931672	G	A	A	0.113636	ADD	88	-0.248707	0.239782	-0.718671	0.221257	0.302609
19840356	CD4	TRAV41	6	30002818	rs73420421	T	C	C	0.113636	ADD	88	-0.248707	0.239782	-0.718671	0.221257	0.302609
19840477	CD8	TRAV25	6	31731881	rs6905572	C	T	T	0.153409	ADD	88	0.20602	0.198628	-0.183283	0.595323	0.302611
19840607	CD8	TRAV2	6	29817995	rs2734988	G	A	A	0.164773	ADD	88	0.200878	0.193672	-0.178712	0.580469	0.302615
19840704	CD8	TRAV4	6	31239451	AA_C_66_31239450_exon2_N	A	T	T	0.198864	ADD	88	-0.183927	0.177329	-0.531485	0.163632	0.302617
19840707	CD8	TRAV4	6	31239450	AA_C_66_31239450_exon2_K	A	T	T	0.801136	ADD	88	0.183927	0.177329	-0.163632	0.531485	0.302617
19840732	CD8	TRAV20	6	33047466	rs3135024	T	C	C	0.25	ADD	88	0.199185	0.19204	-0.177207	0.575577	0.302618
19840843	CD4	TRAV22	6	29938674	rs2517670	G	C	C	0.511364	ADD	88	-0.165077	0.159157	-0.477019	0.146864	0.30262
19840844	CD4	TRAV22	6	29938853	rs2735080	T	G	G	0.511364	ADD	88	-0.165077	0.159157	-0.477019	0.146864	0.30262
19840874	CD4	TRAV2	6	29472916	rs757256	C	T	T	0.431818	ADD	88	-0.160523	0.154766	-0.46386	0.142813	0.30262
19841561	CD8	TRBV18	6	31783507	rs1043618	G	C	C	0.420455	ADD	88	0.148083	0.142774	-0.131748	0.427915	0.302625
19842212	CD4	TRAV17	6	29760677	rs1610719	A	G	G	0.340909	ADD	88	-0.197014	0.189954	-0.569318	0.175289	0.302634
19842213	CD4	TRAV17	6	29761473	rs1610723	A	C	C	0.340909	ADD	88	-0.197014	0.189954	-0.569318	0.175289	0.302634
19842214	CD4	TRAV17	6	29761516	rs1610724	T	C	C	0.340909	ADD	88	-0.197014	0.189954	-0.569318	0.175289	0.302634
19842217	CD4	TRAV17	6	29759066	rs1610641	A	G	G	0.340909	ADD	88	-0.197014	0.189954	-0.569318	0.175289	0.302634
19842218	CD4	TRAV17	6	29759078	rs1610642	C	T	T	0.340909	ADD	88	-0.197014	0.189954	-0.569318	0.175289	0.302634
19842221	CD4	TRAV5	6	28265640	rs2743554	A	G	G	0.0625	ADD	88	-0.299576	0.28884	-0.865693	0.266541	0.302634
19842475	CD4	TRAV25	6	31238919	AA_C_163_31238913_exon3_EL	A	T	T	0.204545	ADD	88	-0.188245	0.181501	-0.543981	0.167491	0.302639
19842483	CD4	TRAV25	6	31238923	AA_C_163_31238913_exon3_T	A	T	T	0.795455	ADD	88	0.188245	0.181501	-0.167491	0.543981	0.302639
19842959	CD8	TRAV25	6	31442782	rs3131643	G	A	A	0.153409	ADD	88	-0.208108	0.200655	-0.601384	0.185168	0.302645
19843782	CD4	TRAV4	6	31132140	rs13409	G	A	A	0.448864	ADD	88	0.172705	0.166522	-0.153671	0.499081	0.30265
19844472	CD8	TRBV14	6	32900651	rs154972	A	G	G	0.329545	ADD	88	0.161171	0.155402	-0.143411	0.465754	0.302654
19844480	CD8	TRAV22	6	31022274	rs3915966	C	T	T	0.346591	ADD	88	0.16558	0.159653	-0.147334	0.478493	0.302654
19845001	CD8	TRAV24	6	29670398	rs3129052	A	G	G	0.755682	ADD	88	0.167642	0.161645	-0.149176	0.484461	0.302665
19845480	CD4	TRAV4	6	29768344	rs1611185	T	C	C	0.4375	ADD	88	-0.168521	0.162495	-0.487006	0.149964	0.302675
19845730	CD8	TRAV10	6	31492453	rs3093988	G	A	A	0.164773	ADD	88	-0.197798	0.190728	-0.571618	0.176022	0.30268
19845731	CD8	TRAV10	6	31501558	rs1055384	C	T	T	0.164773	ADD	88	-0.197798	0.190728	-0.571618	0.176022	0.30268
19846092	CD4	TRAV34	6	31047620	rs3132564	G	A	A	0.454545	ADD	88	0.164454	0.158578	-0.146352	0.47526	0.302685
19846135	CD4	TRAV4	6	33515520	rs210152	G	A	A	0.857955	ADD	88	-0.223539	0.215551	-0.646012	0.198934	0.302686
19846143	CD4	TRAV6	6	28832788	rs574909700	A	G	G	0.0965909	ADD	88	-0.280441	0.27042	-0.810454	0.249573	0.302686
19846219	CD4	TRAV6	6	28696063	rs9393929	A	C	C	0.903409	ADD	88	0.280441	0.27042	-0.249573	0.810454	0.302686
19846220	CD4	TRAV6	6	28682725	rs9393926	G	A	A	0.903409	ADD	88	0.280441	0.27042	-0.249573	0.810454	0.302686
19846221	CD4	TRAV6	6	28671343	rs6908726	G	C	C	0.903409	ADD	88	0.280441	0.27042	-0.249573	0.810454	0.302686
19846545	CD4	TRAV20	6	28168726	rs1233701	C	G	G	0.267045	ADD	88	0.170662	0.164566	-0.151882	0.493205	0.302693
19846546	CD4	TRAV20	6	28169158	rs1233699	T	A	A	0.267045	ADD	88	0.170662	0.164566	-0.151882	0.493205	0.302693
19846547	CD4	TRAV20	6	28166923	rs1233704	C	T	T	0.267045	ADD	88	0.170662	0.164566	-0.151882	0.493205	0.302693
19846559	CD4	TRAV20	6	28165099	rs1150689	T	C	C	0.267045	ADD	88	0.170662	0.164566	-0.151882	0.493205	0.302693
19846570	CD4	TRAV20	6	28173010	rs1237875	C	T	T	0.267045	ADD	88	0.170662	0.164566	-0.151882	0.493205	0.302693
19846875	CD4	TRAV21	6	29911033	SNPS_A_670_29911000_intron2_T	A	T	T	0.113636	ADD	88	-0.237056	0.228589	-0.685083	0.210971	0.302695
19847539	CD8	TRBV13	6	28252859	rs11756111	T	C	C	0.193182	ADD	88	0.190317	0.183524	-0.169384	0.550018	0.302706
19847561	CD8	TRBV9	6	29984252	rs9357092	G	A	A	0.3125	ADD	88	-0.165728	0.159813	-0.478957	0.1475	0.302706
19847594	CD4	TRBV19	6	33853719	rs6935041	T	C	C	0.551136	ADD	88	-0.155134	0.149597	-0.448339	0.138071	0.302707
19847728	CD8	TRAV39	6	32253544	rs6902465	T	C	C	0.0681818	ADD	88	-0.316599	0.305303	-0.914982	0.281783	0.302711
19847742	CD8	TRAV39	6	32236054	rs3132933	G	T	T	0.0681818	ADD	88	-0.316599	0.305303	-0.914982	0.281783	0.302711
19848096	CD8	TRAV24	6	32574374	rs9270997	G	A	A	0.778409	ADD	88	-0.209787	0.202304	-0.606296	0.186722	0.302717
19848105	CD8	TRAV24	6	32569859	rs9270815	A	G	G	0.778409	ADD	88	-0.209787	0.202304	-0.606296	0.186722	0.302717
19848107	CD8	TRAV24	6	32575544	rs9271061	A	T	T	0.778409	ADD	88	-0.209787	0.202304	-0.606296	0.186722	0.302717
19848108	CD8	TRAV24	6	32575369	rs9271055	G	T	T	0.778409	ADD	88	-0.209787	0.202304	-0.606296	0.186722	0.302717
19848113	CD8	TRAV24	6	32573991	rs9270984	T	G	G	0.778409	ADD	88	-0.209787	0.202304	-0.606296	0.186722	0.302717
19848114	CD8	TRAV24	6	32574060	rs9270986	A	C	C	0.778409	ADD	88	-0.209787	0.202304	-0.606296	0.186722	0.302717
19848117	CD8	TRAV24	6	32575378	rs9271056	T	C	C	0.778409	ADD	88	-0.209787	0.202304	-0.606296	0.186722	0.302717
19848118	CD8	TRAV24	6	32576076	rs9271080	C	T	T	0.778409	ADD	88	-0.209787	0.202304	-0.606296	0.186722	0.302717
19848120	CD8	TRAV24	6	32575575	rs9271062	T	A	A	0.778409	ADD	88	-0.209787	0.202304	-0.606296	0.186722	0.302717
19848121	CD8	TRAV24	6	32574250	rs9270994	T	C	C	0.778409	ADD	88	-0.209787	0.202304	-0.606296	0.186722	0.302717
19848127	CD8	TRAV24	6	32567306	rs9270700	C	T	T	0.778409	ADD	88	-0.209787	0.202304	-0.606296	0.186722	0.302717
19848128	CD8	TRAV24	6	32566011	rs9270656	C	A	A	0.778409	ADD	88	-0.209787	0.202304	-0.606296	0.186722	0.302717
19848208	CD8	TRBV28	6	28461221	rs2859355	C	T	T	0.329545	ADD	88	-0.175809	0.169539	-0.5081	0.156481	0.302719
19848217	CD8	TRBV28	6	28463576	rs2227228	T	C	C	0.329545	ADD	88	-0.175809	0.169539	-0.5081	0.156481	0.302719
19848229	CD8	TRAV10	6	32394913	rs732162	G	A	A	0.397727	ADD	88	-0.13903	0.134071	-0.401805	0.123745	0.302719
19848781	CD8	TRAV5	6	32596533	rs114420104	G	T	T	0.0909091	ADD	88	0.271529	0.26185	-0.241687	0.784746	0.302728
19849072	CD8	TRAV5	6	33842632	rs6457745	A	C	C	0.426136	ADD	88	-0.171255	0.165153	-0.494949	0.152439	0.302735
19849270	CD8	TRBV16	6	29910720	AA_A_63_29910720_exon2_E	A	T	T	0.846591	ADD	88	-0.173295	0.167121	-0.500847	0.154256	0.302738
19849271	CD8	TRBV16	6	29910751	AA_A_62_29910717_exon2_EGQ	A	T	T	0.846591	ADD	88	-0.173295	0.167121	-0.500847	0.154256	0.302738
19849304	CD8	TRBV16	6	29910788	AA_A_62_29910717_exon2_LR	A	T	T	0.153409	ADD	88	0.173295	0.167121	-0.154256	0.500847	0.302738
19849305	CD8	TRBV16	6	29910808	AA_A_63_29910720_exon2_Ex	A	T	T	0.846591	ADD	88	-0.173295	0.167121	-0.500847	0.154256	0.302738
19849308	CD8	TRBV16	6	29910805	SNPS_A_389_29910719_exon2_G	A	T	T	0.846591	ADD	88	-0.173295	0.167121	-0.500847	0.154256	0.302738
19849424	CD8	TRBV14	6	28436060	rs2531815	C	T	T	0.295455	ADD	88	0.158891	0.153231	-0.141436	0.459218	0.302741
19849460	CD4	TRAV2	6	31847012	rs605203	C	A	A	0.693182	ADD	88	-0.181761	0.175287	-0.525316	0.161795	0.302742
19849473	CD4	TRAV2	6	31848220	rs589428	T	G	G	0.693182	ADD	88	-0.181761	0.175287	-0.525316	0.161795	0.302742
19849475	CD4	TRAV2	6	31860337	rs535586	T	C	C	0.693182	ADD	88	-0.181761	0.175287	-0.525316	0.161795	0.302742
19849476	CD4	TRAV2	6	31856070	rs486416	G	A	A	0.693182	ADD	88	-0.181761	0.175287	-0.525316	0.161795	0.302742
19849497	CD8	TRAV10	6	30205991	rs2844778	T	C	C	0.363636	ADD	88	0.156341	0.150773	-0.139167	0.45185	0.302742
19849640	CD4	TRAV40	6	32583328	rs9271344	T	C	C	0.335227	ADD	88	0.152467	0.147037	-0.135721	0.440654	0.302746
19849864	CD4	TRBV15	6	31061581	rs6901708	A	G	G	0.215909	ADD	88	0.199507	0.192404	-0.177598	0.576611	0.302751
19850301	CD8	TRBV9	6	29927463	rs2735083	G	T	T	0.25	ADD	88	-0.183649	0.177114	-0.530787	0.163488	0.302759
19850302	CD8	TRBV9	6	29927095	rs2735085	G	A	A	0.25	ADD	88	-0.183649	0.177114	-0.530787	0.163488	0.302759
19850303	CD8	TRBV9	6	29927221	rs2523937	C	G	G	0.25	ADD	88	-0.183649	0.177114	-0.530787	0.163488	0.302759
19850422	CD8	TRAV24	6	31315860	rs2596521	A	G	G	0.357955	ADD	88	0.166648	0.160718	-0.148354	0.481649	0.302761
19850681	CD4	TRAV6	6	32553061	AA_DRB1_37_32552051_exon2_FSx	A	T	T	0.448864	ADD	88	0.184264	0.17771	-0.164041	0.532569	0.302767
19850682	CD4	TRAV6	6	32553055	AA_DRB1_37_32552051_exon2_FPS	A	T	T	0.448864	ADD	88	0.184264	0.17771	-0.164041	0.532569	0.302767
19850693	CD4	TRAV6	6	32553070	AA_DRB1_37_32552051_exon2_LNY	A	T	T	0.551136	ADD	88	-0.184264	0.17771	-0.532569	0.164041	0.302767
19850702	CD4	TRAV6	6	32553058	AA_DRB1_37_32552051_exon2_FS	A	T	T	0.448864	ADD	88	0.184264	0.17771	-0.164041	0.532569	0.302767
19850714	CD4	TRAV6	6	32861651	rs241410	C	G	G	0.4375	ADD	88	0.153199	0.14775	-0.136386	0.442785	0.302768
19850720	CD4	TRAV16	6	28627469	rs9295775	A	G	G	0.181818	ADD	88	0.19565	0.188691	-0.174178	0.565478	0.302768
19851030	CD4	TRAV19	6	32689277	rs9275762	T	C	C	0.5	ADD	88	-0.155898	0.150355	-0.450588	0.138791	0.302772
19851421	CD4	TRAV25	6	29516180	rs387659	A	G	G	0.431818	ADD	88	-0.157781	0.152172	-0.456033	0.140471	0.302778
19851491	CD4	TRAV4	6	29138949	rs3130740	A	G	G	0.221591	ADD	88	-0.191662	0.18485	-0.553961	0.170636	0.302779
19851498	CD4	TRAV40	6	32627261	HLA_DQB1*05:01	A	T	T	0.119318	ADD	88	0.190757	0.183977	-0.169831	0.551344	0.30278
19851526	CD4	TRAV40	6	32628167	SNPS_DQB1_6218_32628167_intron5	T	C	C	0.119318	ADD	88	0.190757	0.183977	-0.169831	0.551344	0.30278
19851547	CD4	TRAV40	6	32630867	SNPS_DQB1_3518_32630867_intron2	C	T	T	0.880682	ADD	88	-0.190757	0.183977	-0.551344	0.169831	0.30278
19851561	CD4	TRAV40	6	32631796	SNPS_DQB1_2589_32631796_intron2	A	G	G	0.119318	ADD	88	0.190757	0.183977	-0.169831	0.551344	0.30278
19851905	CD8	TRAV21	6	32850839	rs9276909	C	T	T	0.227273	ADD	88	-0.197264	0.190254	-0.570154	0.175627	0.302783
19851956	CD8	TRBV2	6	31344490	rs3957111	G	A	A	0.0965909	ADD	88	-0.276973	0.267131	-0.80054	0.246594	0.302784
19852011	CD8	TRAV40	6	32752139	rs719654	G	A	A	0.159091	ADD	88	-0.166949	0.161017	-0.482537	0.148639	0.302785
19852028	CD8	TRAV17	6	29362507	rs9257824	T	G	G	0.409091	ADD	88	0.160067	0.15438	-0.142512	0.462646	0.302786
19852159	CD8	TRAV5	6	32578052	rs532098	G	A	A	0.409091	ADD	88	0.159204	0.153548	-0.141745	0.460153	0.302789
19852172	CD8	TRAV5	6	32578328	rs17204995	G	A	A	0.409091	ADD	88	0.159204	0.153548	-0.141745	0.460153	0.302789
19852181	CD8	TRAV5	6	32578481	rs5021726	T	C	C	0.409091	ADD	88	0.159204	0.153548	-0.141745	0.460153	0.302789
19852230	CD4	TRBV18	6	28399412	rs7740351	A	C	C	0.301136	ADD	88	0.159054	0.153404	-0.141613	0.459722	0.30279
19852235	CD4	TRBV18	6	28403225	rs2071965	C	T	T	0.301136	ADD	88	0.159054	0.153404	-0.141613	0.459722	0.30279
19852755	CD8	TRAV3	6	32413545	rs3129889	G	A	A	0.875	ADD	88	0.246884	0.238117	-0.219816	0.713585	0.302796
19852780	CD8	TRAV3	6	32413051	rs3135388	A	G	G	0.875	ADD	88	0.246884	0.238117	-0.219816	0.713585	0.302796
19852791	CD8	TRAV3	6	32432969	rs9268925	A	C	C	0.875	ADD	88	0.246884	0.238117	-0.219816	0.713585	0.302796
19853054	CD4	TRBV15	6	32699090	rs9276179	G	A	A	0.153409	ADD	88	0.232968	0.224697	-0.207431	0.673367	0.302801
19853180	CD4	TRAV4	6	30010139	rs9261216	A	G	G	0.164773	ADD	88	0.226682	0.218636	-0.201836	0.6552	0.302803
19853181	CD4	TRAV4	6	30010508	rs9261217	T	C	C	0.164773	ADD	88	0.226682	0.218636	-0.201836	0.6552	0.302803
19853525	CD8	TRAV39	6	32680640	rs7764856	T	A	A	0.295455	ADD	88	0.158876	0.153237	-0.141464	0.459215	0.302807
19853576	CD4	TRAV16	6	33272677	rs12664430	C	T	T	0.0681818	ADD	88	0.32078	0.309396	-0.285625	0.927185	0.302808
19853625	CD4	TRAV34	6	32557480	AA_DRB1_-16_32557479_exon1_V	A	T	T	0.392045	ADD	88	0.160584	0.154886	-0.142987	0.464154	0.30281
19853629	CD4	TRAV34	6	32557479	AA_DRB1_-16_32557479_exon1_A	A	T	T	0.607955	ADD	88	-0.160584	0.154886	-0.464154	0.142987	0.30281
19853630	CD4	TRAV34	6	32553478	AA_DRB1_10_32552132_exon2_Q	A	T	T	0.607955	ADD	88	-0.160584	0.154886	-0.464154	0.142987	0.30281
19853642	CD4	TRAV34	6	32553476	AA_DRB1_10_32552132_exon2_EY	A	T	T	0.392045	ADD	88	0.160584	0.154886	-0.142987	0.464154	0.30281
19853661	CD4	TRAV34	6	32561390	rs9270589	C	T	T	0.392045	ADD	88	0.160584	0.154886	-0.142987	0.464154	0.30281
19853662	CD4	TRAV34	6	32557506	AA_DRB1_-25_32557506_exon1_K	A	T	T	0.607955	ADD	88	-0.160584	0.154886	-0.464154	0.142987	0.30281
19853663	CD4	TRAV34	6	32557508	AA_DRB1_-25_32557506_exon1_R	A	T	T	0.392045	ADD	88	0.160584	0.154886	-0.142987	0.464154	0.30281
19853665	CD4	TRAV34	6	32561445	rs9270593	A	G	G	0.392045	ADD	88	0.160584	0.154886	-0.142987	0.464154	0.30281
19854040	CD8	TRAV5	6	32587768	rs9271413	G	A	A	0.801136	ADD	88	0.218194	0.210455	-0.194291	0.630678	0.302818
19854042	CD8	TRAV5	6	32586854	rs9271366	G	A	A	0.801136	ADD	88	0.218194	0.210455	-0.194291	0.630678	0.302818
19854056	CD8	TRAV5	6	32586019	rs3135005	A	G	G	0.801136	ADD	88	0.218194	0.210455	-0.194291	0.630678	0.302818
19854058	CD8	TRAV5	6	32588877	rs9271481	A	G	G	0.801136	ADD	88	0.218194	0.210455	-0.194291	0.630678	0.302818
19854090	CD8	TRAV5	6	32583860	rs9271351	C	G	G	0.801136	ADD	88	0.218194	0.210455	-0.194291	0.630678	0.302818
19854091	CD8	TRAV5	6	32584014	rs9271353	T	C	C	0.801136	ADD	88	0.218194	0.210455	-0.194291	0.630678	0.302818
19854112	CD8	TRAV5	6	32587897	rs9271423	G	T	T	0.801136	ADD	88	0.218194	0.210455	-0.194291	0.630678	0.302818
19854119	CD8	TRAV5	6	32585755	rs3129762	T	A	A	0.801136	ADD	88	0.218194	0.210455	-0.194291	0.630678	0.302818
19854357	CD8	TRAV30	6	31429512	rs62395307	G	A	A	0.0625	ADD	88	-0.3218	0.310389	-0.930151	0.286552	0.302822
19854824	CD4	TRBV28	6	32552624	AA_DRB1_74_32551940_exon2_ALR	A	T	T	0.818182	ADD	88	-0.20845	0.201062	-0.602523	0.185624	0.30283
19854828	CD4	TRAV30	6	29548089	rs926552	G	A	A	0.102273	ADD	88	0.283528	0.273479	-0.252481	0.819537	0.30283
19854829	CD4	TRAV30	6	29546799	rs1233396	G	A	A	0.102273	ADD	88	0.283528	0.273479	-0.252481	0.819537	0.30283
19855386	CD8	TRAV21	6	29803927	rs59098250	C	T	T	0.0909091	ADD	88	-0.259278	0.250093	-0.74945	0.230895	0.302838
19855389	CD8	TRAV21	6	29817532	rs72845906	T	A	A	0.0909091	ADD	88	-0.259278	0.250093	-0.74945	0.230895	0.302838
19855390	CD8	TRAV20	6	32552642	AA_DRB1_74_32551940_exon2_ELx	A	T	T	0.0852273	ADD	88	-0.2501	0.24124	-0.722922	0.222722	0.302838
19855391	CD8	TRAV20	6	32552634	AA_DRB1_74_32551940_exon2_EGL	A	T	T	0.0852273	ADD	88	-0.2501	0.24124	-0.722922	0.222722	0.302838
19855394	CD8	TRAV21	6	29815984	rs2894118	G	T	T	0.0909091	ADD	88	-0.259278	0.250093	-0.74945	0.230895	0.302838
19855397	CD4	TRAV20	6	33048926	SNPS_DPB1_5108_33048926_intron2	A	G	G	0.204545	ADD	88	-0.188942	0.182248	-0.546142	0.168258	0.302838
19855405	CD8	TRAV20	6	32552638	AA_DRB1_74_32551940_exon2_EL	A	T	T	0.0852273	ADD	88	-0.2501	0.24124	-0.722922	0.222722	0.302838
19855416	CD8	TRAV21	6	29810543	rs4607472	A	G	G	0.0909091	ADD	88	-0.259278	0.250093	-0.74945	0.230895	0.302838
19855792	CD4	TRAV10	6	33574635	rs210122	A	G	G	0.443182	ADD	88	0.154257	0.148795	-0.137375	0.445889	0.302847
19855829	CD8	TRBV27	6	30347016	rs7738673	A	G	G	0.0625	ADD	88	-0.334903	0.323045	-0.96806	0.298254	0.302847
19855840	CD8	TRBV27	6	30359624	rs59632867	G	A	A	0.0625	ADD	88	-0.334903	0.323045	-0.96806	0.298254	0.302847
19855862	CD8	TRBV27	6	30339549	rs112352548	T	G	G	0.0625	ADD	88	-0.334903	0.323045	-0.96806	0.298254	0.302847
19855868	CD8	TRBV27	6	30342757	rs7771988	A	G	G	0.0625	ADD	88	-0.334903	0.323045	-0.96806	0.298254	0.302847
19855889	CD8	TRBV27	6	30346918	rs7759025	T	C	C	0.0625	ADD	88	-0.334903	0.323045	-0.96806	0.298254	0.302847
19855890	CD8	TRBV27	6	30346031	rs111653811	G	C	C	0.0625	ADD	88	-0.334903	0.323045	-0.96806	0.298254	0.302847
19855987	CD8	TRBV27	6	30341092	rs56171231	G	A	A	0.0625	ADD	88	-0.334903	0.323045	-0.96806	0.298254	0.302847
19856004	CD8	TRBV27	6	30349466	rs61122953	T	G	G	0.0625	ADD	88	-0.334903	0.323045	-0.96806	0.298254	0.302847
19856005	CD8	TRBV27	6	30349040	rs72841305	A	G	G	0.0625	ADD	88	-0.334903	0.323045	-0.96806	0.298254	0.302847
19856008	CD8	TRBV27	6	30333380	rs55989995	C	T	T	0.0625	ADD	88	-0.334903	0.323045	-0.96806	0.298254	0.302847
19856012	CD8	TRBV27	6	30339293	rs17839997	A	C	C	0.0625	ADD	88	-0.334903	0.323045	-0.96806	0.298254	0.302847
19856056	CD4	TRAV19	6	33614127	rs6935686	C	T	T	0.0965909	ADD	88	0.246738	0.238002	-0.219737	0.713214	0.302848
19856251	CD8	TRAV10	6	28679945	rs1539584	A	C	C	0.215909	ADD	88	0.189894	0.183172	-0.169116	0.548904	0.30285
19856738	CD4	TRBV14	6	31352142	rs2507975	A	T	T	0.704545	ADD	88	-0.169105	0.163121	-0.488817	0.150607	0.30286
19857518	CD4	TRAV4	6	28521316	rs393414	C	T	T	0.215909	ADD	88	-0.209781	0.202362	-0.606403	0.18684	0.302867
19857712	CD4	TRBV14	6	32989175	rs35468596	T	G	G	0.0738636	ADD	88	-0.310409	0.299433	-0.897288	0.276469	0.302871
19857714	CD4	TRBV14	6	32988293	rs13203651	G	A	A	0.0738636	ADD	88	-0.310409	0.299433	-0.897288	0.276469	0.302871
19857723	CD4	TRBV14	6	32982017	rs34570277	C	T	T	0.0738636	ADD	88	-0.310409	0.299433	-0.897288	0.276469	0.302871
19857732	CD4	TRBV14	6	32981555	rs34354079	G	A	A	0.0738636	ADD	88	-0.310409	0.299433	-0.897288	0.276469	0.302871
19857754	CD4	TRBV14	6	32979878	rs13207475	T	C	C	0.0738636	ADD	88	-0.310409	0.299433	-0.897288	0.276469	0.302871
19857759	CD4	TRBV14	6	32992424	rs7738250	G	A	A	0.0738636	ADD	88	-0.310409	0.299433	-0.897288	0.276469	0.302871
19857998	CD4	TRAV34	6	29459260	rs3128844	G	C	C	0.636364	ADD	88	0.157115	0.151561	-0.139939	0.454169	0.302877
19857999	CD4	TRAV34	6	29446632	rs3094573	G	T	T	0.636364	ADD	88	0.157115	0.151561	-0.139939	0.454169	0.302877
19858000	CD4	TRAV34	6	29426008	rs3117194	T	C	C	0.636364	ADD	88	0.157115	0.151561	-0.139939	0.454169	0.302877
19858053	CD8	TRAV40	6	29911879	SNPS_A_1014_29911344_intron3_C	A	T	T	0.892045	ADD	88	-0.174196	0.168039	-0.503546	0.155154	0.302878
19858115	CD8	TRAV10	6	32113980	rs4713506	G	A	A	0.193182	ADD	88	-0.172102	0.166019	-0.497493	0.153289	0.302879
19858204	CD8	TRAV5	6	32629463	AA_DQB1_167_32629462_exon3_R	A	T	T	0.857955	ADD	88	0.251453	0.242567	-0.223969	0.726876	0.302881
19858205	CD8	TRAV5	6	32629465	SNPS_DQB1_4923_32629462_exon3	T	C	C	0.857955	ADD	88	0.251453	0.242567	-0.223969	0.726876	0.302881
19858216	CD8	TRAV5	6	32630715	SNPS_DQB1_3670_32630715_intron2	A	G	G	0.142045	ADD	88	-0.251453	0.242567	-0.726876	0.223969	0.302881
19858238	CD8	TRAV5	6	32631856	SNPS_DQB1_2532_32631853_intron2_.G	A	T	T	0.142045	ADD	88	-0.251453	0.242567	-0.726876	0.223969	0.302881
19858240	CD8	TRAV5	6	32629931	SNPS_DQB1_4454_32629931_intron2	C	T	T	0.857955	ADD	88	0.251453	0.242567	-0.223969	0.726876	0.302881
19858263	CD8	TRAV5	6	32628551	SNPS_DQB1_5834_32628551_intron4	G	C	C	0.142045	ADD	88	-0.251453	0.242567	-0.726876	0.223969	0.302881
19858280	CD8	TRAV5	6	32629462	AA_DQB1_167_32629462_exon3_H	A	T	T	0.142045	ADD	88	-0.251453	0.242567	-0.726876	0.223969	0.302881
19858404	CD4	TRAV39	6	30769565	rs9380190	T	C	C	0.170455	ADD	88	0.224126	0.216207	-0.199631	0.647883	0.302884
19858443	CD8	TRAV39	6	30781301	rs886425	T	C	C	0.0909091	ADD	88	-0.286119	0.27601	-0.82709	0.254851	0.302885
19858444	CD8	TRAV39	6	30764081	rs3130641	C	T	T	0.0909091	ADD	88	-0.286119	0.27601	-0.82709	0.254851	0.302885
19858460	CD8	TRAV39	6	30762542	rs3129985	C	T	T	0.0909091	ADD	88	-0.286119	0.27601	-0.82709	0.254851	0.302885
19858461	CD8	TRAV39	6	30769273	rs1264373	G	A	A	0.0909091	ADD	88	-0.286119	0.27601	-0.82709	0.254851	0.302885
19858462	CD8	TRAV39	6	30782002	rs886424	C	T	T	0.0909091	ADD	88	-0.286119	0.27601	-0.82709	0.254851	0.302885
19858486	CD8	TRAV39	6	30760025	rs3131050	T	C	C	0.0909091	ADD	88	-0.286119	0.27601	-0.82709	0.254851	0.302885
19858487	CD8	TRAV39	6	30787762	rs1264353	C	A	A	0.0909091	ADD	88	-0.286119	0.27601	-0.82709	0.254851	0.302885
19858491	CD8	TRAV39	6	30746519	rs3130673	G	T	T	0.0909091	ADD	88	-0.286119	0.27601	-0.82709	0.254851	0.302885
19858494	CD8	TRAV39	6	30777498	rs1264361	A	G	G	0.0909091	ADD	88	-0.286119	0.27601	-0.82709	0.254851	0.302885
19858677	CD8	TRAV2	6	33048926	SNPS_DPB1_5108_33048926_intron2	A	G	G	0.204545	ADD	88	0.180414	0.17404	-0.160699	0.521527	0.302888
19859105	CD8	TRAV41	6	30043992	rs3807034	T	C	C	0.159091	ADD	88	-0.189762	0.183058	-0.54855	0.169026	0.302889
19859107	CD8	TRAV41	6	30044827	rs3807035	C	T	T	0.159091	ADD	88	-0.189762	0.183058	-0.54855	0.169026	0.302889
19859268	CD8	TRAV6	6	31681160	rs385306	G	A	A	0.295455	ADD	88	-0.163069	0.157309	-0.47139	0.145252	0.302891
19859454	CD8	TRAV2	6	31930462	rs429608	G	A	A	0.147727	ADD	88	0.216723	0.209069	-0.193044	0.626491	0.302892
19860083	CD8	TRBV13	6	31182682	rs72863820	C	A	A	0.0568182	ADD	88	-0.308853	0.297949	-0.892822	0.275117	0.3029
19860095	CD4	TRBV18	6	31350550	rs2523532	C	A	A	0.892045	ADD	88	0.248502	0.23973	-0.22136	0.718364	0.3029
19860096	CD4	TRBV18	6	31355702	rs2523480	G	C	C	0.892045	ADD	88	0.248502	0.23973	-0.22136	0.718364	0.3029
19860097	CD4	TRBV18	6	31367882	rs2596540	A	G	G	0.892045	ADD	88	0.248502	0.23973	-0.22136	0.718364	0.3029
19860201	CD4	TRAV5	6	29910754	AA_A_62_29910717_exon2_EGR	A	T	T	0.5625	ADD	88	0.174305	0.168152	-0.155267	0.503876	0.302902
19860227	CD4	TRAV5	6	29910787	AA_A_62_29910717_exon2_LQ	A	T	T	0.4375	ADD	88	-0.174305	0.168152	-0.503876	0.155267	0.302902
19860244	CD4	TRAV39	6	31021161	rs9262615	C	G	G	0.193182	ADD	88	-0.218743	0.211022	-0.632338	0.194852	0.302902
19860282	CD4	TRAV10	6	29908469	rs12202296	T	C	C	0.397727	ADD	88	-0.166093	0.160231	-0.48014	0.147953	0.302903
19860529	CD8	TRAV4	6	31602967	rs1046089	G	A	A	0.477273	ADD	88	-0.148891	0.143636	-0.430413	0.132632	0.302906
19860830	CD4	TRBV28	6	31690009	rs805292	G	A	A	0.272727	ADD	88	-0.17696	0.170716	-0.511558	0.157638	0.30291
19860835	CD4	TRBV28	6	31686497	rs15574	G	A	A	0.272727	ADD	88	-0.17696	0.170716	-0.511558	0.157638	0.30291
19860846	CD4	TRBV28	6	31687008	rs1065356	G	A	A	0.272727	ADD	88	-0.17696	0.170716	-0.511558	0.157638	0.30291
19861084	CD8	TRAV2	6	31595882	rs1046080	C	A	A	0.778409	ADD	88	-0.17842	0.172127	-0.515784	0.158943	0.302916
19861106	CD8	TRAV2	6	31585000	rs2857597	T	A	A	0.778409	ADD	88	-0.17842	0.172127	-0.515784	0.158943	0.302916
19861368	CD4	TRAV34	6	29469652	rs1233486	G	A	A	0.193182	ADD	88	0.213489	0.20596	-0.190185	0.617162	0.302918
19861395	CD4	TRAV34	6	29475682	rs1233482	C	A	A	0.193182	ADD	88	0.213489	0.20596	-0.190185	0.617162	0.302918
19861517	CD8	TRAV2	6	30229583	rs2023476	G	C	C	0.159091	ADD	88	0.226436	0.218451	-0.201721	0.654592	0.30292
19861593	CD8	TRAV17	6	32553346	AA_DRB1_13_32552123_exon2_FHS	A	T	T	0.625	ADD	88	0.167317	0.161418	-0.149055	0.48369	0.302921
19861612	CD8	TRAV17	6	32553376	AA_DRB1_13_32552123_exon2_GRY	A	T	T	0.375	ADD	88	-0.167317	0.161418	-0.48369	0.149055	0.302921
19861653	CD4	TRBV9	6	32817774	rs2395269	T	G	G	0.164773	ADD	88	-0.237104	0.228745	-0.685436	0.211227	0.302923
19861707	CD8	TRAV21	6	31384479	rs2848713	G	A	A	0.0681818	ADD	88	0.294267	0.283894	-0.262154	0.850689	0.302924
19861758	CD4	TRAV25	6	32636757	rs3134998	T	C	C	0.5625	ADD	88	-0.172607	0.166522	-0.498985	0.153771	0.302925
19861762	CD8	TRBV9	6	31343844	rs4959068	T	A	A	0.0681818	ADD	88	0.311287	0.300313	-0.277317	0.89989	0.302926
19861764	CD8	TRBV9	6	31346466	rs57973545	C	T	T	0.0681818	ADD	88	0.311287	0.300313	-0.277317	0.89989	0.302926
19861801	CD8	TRAV16	6	33767727	rs3828783	G	A	A	0.181818	ADD	88	-0.200271	0.193212	-0.578959	0.178417	0.302926
19861853	CD8	TRBV9	6	31349075	rs112367395	T	C	C	0.0681818	ADD	88	0.311287	0.300313	-0.277317	0.89989	0.302926
19862143	CD4	TRBV16	6	32633095	SNPS_DQB1_1291_32633094_intron1_G	A	T	T	0.159091	ADD	88	-0.207533	0.200219	-0.599956	0.184889	0.30293
19862144	CD4	TRBV16	6	32632529	SNPS_DQB1_1856_32632529_intron2	G	T	T	0.159091	ADD	88	-0.207533	0.200219	-0.599956	0.184889	0.30293
19862145	CD4	TRBV16	6	32632537	SNPS_DQB1_1848_32632537_intron2	A	G	G	0.840909	ADD	88	0.207533	0.200219	-0.184889	0.599956	0.30293
19862146	CD4	TRBV16	6	32632551	SNPS_DQB1_1834_32632551_intron2	C	G	G	0.840909	ADD	88	0.207533	0.200219	-0.184889	0.599956	0.30293
19862147	CD4	TRBV16	6	32632527	SNPS_DQB1_1858_32632527_intron2	T	G	G	0.840909	ADD	88	0.207533	0.200219	-0.184889	0.599956	0.30293
19862150	CD4	TRBV16	6	32632972	SNPS_DQB1_1413_32632972_intron1	C	T	T	0.159091	ADD	88	-0.207533	0.200219	-0.599956	0.184889	0.30293
19862152	CD4	TRBV16	6	32629755	rs1130399	G	A	A	0.159091	ADD	88	-0.207533	0.200219	-0.599956	0.184889	0.30293
19862153	CD4	TRBV16	6	32630088	SNPS_DQB1_4297_32630088_intron2	T	C	C	0.840909	ADD	88	0.207533	0.200219	-0.184889	0.599956	0.30293
19862156	CD4	TRBV16	6	32631141	SNPS_DQB1_3244_32631141_intron2	T	C	C	0.840909	ADD	88	0.207533	0.200219	-0.184889	0.599956	0.30293
19862157	CD4	TRBV16	6	32632975	SNPS_DQB1_1410_32632975_intron1	T	G	G	0.840909	ADD	88	0.207533	0.200219	-0.184889	0.599956	0.30293
19862158	CD4	TRBV16	6	32631859	SNPS_DQB1_2526_32631859_intron2	T	C	C	0.159091	ADD	88	-0.207533	0.200219	-0.599956	0.184889	0.30293
19862159	CD4	TRBV16	6	32631858	SNPS_DQB1_2527_32631858_intron2	T	C	C	0.159091	ADD	88	-0.207533	0.200219	-0.599956	0.184889	0.30293
19862160	CD4	TRBV16	6	32631860	SNPS_DQB1_2532_32631853_intron2_C	A	T	T	0.159091	ADD	88	-0.207533	0.200219	-0.599956	0.184889	0.30293
19862161	CD4	TRBV16	6	32632054	SNPS_DQB1_2331_32632054_intron2	T	C	C	0.840909	ADD	88	0.207533	0.200219	-0.184889	0.599956	0.30293
19862162	CD4	TRBV16	6	32628673	SNPS_DQB1_5726_32628659_intron4_T	A	T	T	0.159091	ADD	88	-0.207533	0.200219	-0.599956	0.184889	0.30293
19862163	CD4	TRBV16	6	32630924	SNPS_DQB1_3461_32630924_intron2	A	G	G	0.840909	ADD	88	0.207533	0.200219	-0.184889	0.599956	0.30293
19862164	CD4	TRBV16	6	32632203	SNPS_DQB1_2182_32632203_intron2	C	G	G	0.840909	ADD	88	0.207533	0.200219	-0.184889	0.599956	0.30293
19862165	CD4	TRBV16	6	32632172	SNPS_DQB1_2213_32632172_intron2	G	C	C	0.840909	ADD	88	0.207533	0.200219	-0.184889	0.599956	0.30293
19862166	CD4	TRBV16	6	32633339	SNPS_DQB1_1046_32633339_intron1	A	G	G	0.159091	ADD	88	-0.207533	0.200219	-0.599956	0.184889	0.30293
19862167	CD4	TRBV16	6	32633341	SNPS_DQB1_1044_32633341_intron1	A	G	G	0.840909	ADD	88	0.207533	0.200219	-0.184889	0.599956	0.30293
19862168	CD4	TRBV16	6	32633245	SNPS_DQB1_1140_32633245_intron1	A	G	G	0.159091	ADD	88	-0.207533	0.200219	-0.599956	0.184889	0.30293
19862169	CD4	TRBV16	6	32633253	SNPS_DQB1_1132_32633253_intron1	A	G	G	0.840909	ADD	88	0.207533	0.200219	-0.184889	0.599956	0.30293
19862170	CD4	TRBV16	6	32632456	SNPS_DQB1_1929_32632456_intron2_A	A	T	T	0.159091	ADD	88	-0.207533	0.200219	-0.599956	0.184889	0.30293
19862171	CD4	TRBV16	6	32632459	SNPS_DQB1_1926_32632459_intron2	T	C	C	0.159091	ADD	88	-0.207533	0.200219	-0.599956	0.184889	0.30293
19862172	CD4	TRBV16	6	32632461	SNPS_DQB1_1928_32632457_intron2_G	A	T	T	0.159091	ADD	88	-0.207533	0.200219	-0.599956	0.184889	0.30293
19862173	CD4	TRBV16	6	32632346	SNPS_DQB1_2039_32632346_intron2	A	C	C	0.840909	ADD	88	0.207533	0.200219	-0.184889	0.599956	0.30293
19862174	CD4	TRBV16	6	32632424	SNPS_DQB1_1961_32632424_intron2	A	T	T	0.840909	ADD	88	0.207533	0.200219	-0.184889	0.599956	0.30293
19862175	CD4	TRBV16	6	32632433	SNPS_DQB1_1953_32632432_intron2_C	A	T	T	0.840909	ADD	88	0.207533	0.200219	-0.184889	0.599956	0.30293
19862177	CD4	TRBV16	6	32633177	SNPS_DQB1_1208_32633177_intron1	T	G	G	0.840909	ADD	88	0.207533	0.200219	-0.184889	0.599956	0.30293
19862178	CD4	TRBV16	6	32633042	SNPS_DQB1_1343_32633042_intron1	A	G	G	0.159091	ADD	88	-0.207533	0.200219	-0.599956	0.184889	0.30293
19862179	CD4	TRBV16	6	32633077	SNPS_DQB1_1308_32633077_intron1	T	G	G	0.159091	ADD	88	-0.207533	0.200219	-0.599956	0.184889	0.30293
19862181	CD4	TRBV16	6	32633298	SNPS_DQB1_1087_32633298_intron1	C	G	G	0.840909	ADD	88	0.207533	0.200219	-0.184889	0.599956	0.30293
19862182	CD4	TRBV16	6	32633311	SNPS_DQB1_1074_32633311_intron1	C	T	T	0.840909	ADD	88	0.207533	0.200219	-0.184889	0.599956	0.30293
19862183	CD4	TRBV16	6	32633338	SNPS_DQB1_1049_32633336_intron1_T	A	T	T	0.159091	ADD	88	-0.207533	0.200219	-0.599956	0.184889	0.30293
19862184	CD4	TRBV16	6	32633204	SNPS_DQB1_1181_32633204_intron1_A	A	T	T	0.159091	ADD	88	-0.207533	0.200219	-0.599956	0.184889	0.30293
19862185	CD4	TRBV16	6	32631985	SNPS_DQB1_2400_32631985_intron2	C	T	T	0.159091	ADD	88	-0.207533	0.200219	-0.599956	0.184889	0.30293
19862186	CD4	TRBV16	6	32631953	SNPS_DQB1_2432_32631953_intron2	A	G	G	0.840909	ADD	88	0.207533	0.200219	-0.184889	0.599956	0.30293
19862188	CD4	TRBV16	6	32633960	SNPS_DQB1_425_32633960_intron1	T	C	C	0.159091	ADD	88	-0.207533	0.200219	-0.599956	0.184889	0.30293
19862189	CD4	TRBV16	6	32634008	SNPS_DQB1_377_32634008_intron1	A	G	G	0.159091	ADD	88	-0.207533	0.200219	-0.599956	0.184889	0.30293
19862190	CD4	TRBV16	6	32628712	SNPS_DQB1_5673_32628712_intron4	C	T	T	0.840909	ADD	88	0.207533	0.200219	-0.184889	0.599956	0.30293
19862191	CD4	TRBV16	6	32628916	SNPS_DQB1_5469_32628916_intron3	T	C	C	0.840909	ADD	88	0.207533	0.200219	-0.184889	0.599956	0.30293
19862192	CD4	TRBV16	6	32628975	SNPS_DQB1_5410_32628975_intron3	A	G	G	0.840909	ADD	88	0.207533	0.200219	-0.184889	0.599956	0.30293
19862193	CD4	TRBV16	6	32628977	SNPS_DQB1_5408_32628977_intron3	T	C	C	0.840909	ADD	88	0.207533	0.200219	-0.184889	0.599956	0.30293
19862194	CD4	TRBV16	6	32633686	SNPS_DQB1_699_32633686_intron1_.	A	T	T	0.159091	ADD	88	-0.207533	0.200219	-0.599956	0.184889	0.30293
19862195	CD4	TRBV16	6	32633669	SNPS_DQB1_717_32633668_intron1_G	A	T	T	0.159091	ADD	88	-0.207533	0.200219	-0.599956	0.184889	0.30293
19862196	CD4	TRBV16	6	32633687	SNPS_DQB1_698_32633687_intron1_.	A	T	T	0.159091	ADD	88	-0.207533	0.200219	-0.599956	0.184889	0.30293
19862197	CD4	TRBV16	6	32633767	SNPS_DQB1_618_32633767_intron1	G	T	T	0.159091	ADD	88	-0.207533	0.200219	-0.599956	0.184889	0.30293
19862198	CD4	TRBV16	6	32633685	SNPS_DQB1_700_32633685_intron1	A	T	T	0.840909	ADD	88	0.207533	0.200219	-0.184889	0.599956	0.30293
19862199	CD4	TRBV16	6	32633781	SNPS_DQB1_604_32633781_intron1	C	T	T	0.159091	ADD	88	-0.207533	0.200219	-0.599956	0.184889	0.30293
19862200	CD4	TRBV16	6	32634261	SNPS_DQB1_124_32634261_intron1	C	T	T	0.159091	ADD	88	-0.207533	0.200219	-0.599956	0.184889	0.30293
19862201	CD4	TRBV16	6	32634262	SNPS_DQB1_123_32634262_intron1	T	G	G	0.159091	ADD	88	-0.207533	0.200219	-0.599956	0.184889	0.30293
19862202	CD4	TRBV16	6	32632164	SNPS_DQB1_2224_32632161_intron2_T	A	T	T	0.159091	ADD	88	-0.207533	0.200219	-0.599956	0.184889	0.30293
19862203	CD8	TRAV22	6	29143451	rs28757219	A	T	T	0.0738636	ADD	88	-0.309455	0.298549	-0.894601	0.275691	0.30293
19862204	CD4	TRBV16	6	32632190	SNPS_DQB1_2195_32632190_intron2	G	C	C	0.159091	ADD	88	-0.207533	0.200219	-0.599956	0.184889	0.30293
19862205	CD4	TRBV16	6	32634091	SNPS_DQB1_294_32634091_intron1	C	T	T	0.840909	ADD	88	0.207533	0.200219	-0.184889	0.599956	0.30293
19862206	CD4	TRBV16	6	32634092	SNPS_DQB1_293_32634092_intron1	G	C	C	0.159091	ADD	88	-0.207533	0.200219	-0.599956	0.184889	0.30293
19862207	CD4	TRBV16	6	32634151	SNPS_DQB1_234_32634151_intron1	A	C	C	0.159091	ADD	88	-0.207533	0.200219	-0.599956	0.184889	0.30293
19862208	CD4	TRBV16	6	32634062	SNPS_DQB1_326_32634059_intron1_T	A	T	T	0.159091	ADD	88	-0.207533	0.200219	-0.599956	0.184889	0.30293
19862209	CD4	TRBV16	6	32633489	SNPS_DQB1_896_32633489_intron1_A	A	T	T	0.159091	ADD	88	-0.207533	0.200219	-0.599956	0.184889	0.30293
19862210	CD8	TRAV22	6	29081161	rs3129106	T	G	G	0.0738636	ADD	88	-0.309455	0.298549	-0.894601	0.275691	0.30293
19862211	CD4	TRBV16	6	32632184	SNPS_DQB1_2201_32632184_intron2	T	C	C	0.159091	ADD	88	-0.207533	0.200219	-0.599956	0.184889	0.30293
19862212	CD4	TRBV16	6	32634138	SNPS_DQB1_247_32634138_intron1	A	C	C	0.159091	ADD	88	-0.207533	0.200219	-0.599956	0.184889	0.30293
19862213	CD4	TRBV16	6	32634095	SNPS_DQB1_290_32634095_intron1	T	C	C	0.159091	ADD	88	-0.207533	0.200219	-0.599956	0.184889	0.30293
19862214	CD4	TRBV16	6	32634140	SNPS_DQB1_245_32634140_intron1	T	C	C	0.840909	ADD	88	0.207533	0.200219	-0.184889	0.599956	0.30293
19862215	CD4	TRBV16	6	32634099	SNPS_DQB1_286_32634099_intron1	C	G	G	0.159091	ADD	88	-0.207533	0.200219	-0.599956	0.184889	0.30293
19862218	CD4	TRBV16	6	32630674	SNPS_DQB1_3711_32630674_intron2_C	A	T	T	0.159091	ADD	88	-0.207533	0.200219	-0.599956	0.184889	0.30293
19862219	CD4	TRBV16	6	32630639	SNPS_DQB1_3746_32630639_intron2	T	C	C	0.159091	ADD	88	-0.207533	0.200219	-0.599956	0.184889	0.30293
19862220	CD4	TRBV16	6	32633636	SNPS_DQB1_749_32633636_intron1	A	G	G	0.840909	ADD	88	0.207533	0.200219	-0.184889	0.599956	0.30293
19862221	CD4	TRBV16	6	32630640	SNPS_DQB1_3745_32630640_intron2	A	G	G	0.840909	ADD	88	0.207533	0.200219	-0.184889	0.599956	0.30293
19862222	CD4	TRBV16	6	32634301	SNPS_DQB1_84_32634301_exon1	T	C	C	0.159091	ADD	88	-0.207533	0.200219	-0.599956	0.184889	0.30293
19862225	CD4	TRBV16	6	32633605	SNPS_DQB1_780_32633605_intron1	G	T	T	0.840909	ADD	88	0.207533	0.200219	-0.184889	0.599956	0.30293
19862226	CD4	TRBV16	6	32633497	SNPS_DQB1_888_32633497_intron1	A	T	T	0.840909	ADD	88	0.207533	0.200219	-0.184889	0.599956	0.30293
19862227	CD4	TRBV16	6	32630654	SNPS_DQB1_3731_32630654_intron2	A	G	G	0.159091	ADD	88	-0.207533	0.200219	-0.599956	0.184889	0.30293
19862228	CD4	TRBV16	6	32630748	SNPS_DQB1_3637_32630748_intron2	A	G	G	0.840909	ADD	88	0.207533	0.200219	-0.184889	0.599956	0.30293
19862229	CD4	TRBV16	6	32633365	SNPS_DQB1_1020_32633365_intron1	T	C	C	0.840909	ADD	88	0.207533	0.200219	-0.184889	0.599956	0.30293
19862231	CD4	TRBV16	6	32632079	SNPS_DQB1_2308_32632077_intron2_G	A	T	T	0.159091	ADD	88	-0.207533	0.200219	-0.599956	0.184889	0.30293
19862232	CD4	TRBV16	6	32632155	SNPS_DQB1_2230_32632155_intron2	A	G	G	0.840909	ADD	88	0.207533	0.200219	-0.184889	0.599956	0.30293
19862233	CD4	TRBV16	6	32632132	SNPS_DQB1_2253_32632132_intron2	C	T	T	0.159091	ADD	88	-0.207533	0.200219	-0.599956	0.184889	0.30293
19862234	CD4	TRBV16	6	32632142	SNPS_DQB1_2243_32632142_intron2	T	C	C	0.840909	ADD	88	0.207533	0.200219	-0.184889	0.599956	0.30293
19862235	CD4	TRBV16	6	32632154	SNPS_DQB1_2231_32632154_intron2	T	C	C	0.159091	ADD	88	-0.207533	0.200219	-0.599956	0.184889	0.30293
19862236	CD4	TRBV16	6	32633396	SNPS_DQB1_989_32633396_intron1	T	C	C	0.159091	ADD	88	-0.207533	0.200219	-0.599956	0.184889	0.30293
19862237	CD4	TRBV16	6	32633346	SNPS_DQB1_1039_32633346_intron1_A	A	T	T	0.159091	ADD	88	-0.207533	0.200219	-0.599956	0.184889	0.30293
19862238	CD4	TRBV16	6	32633470	SNPS_DQB1_915_32633470_intron1	A	G	G	0.159091	ADD	88	-0.207533	0.200219	-0.599956	0.184889	0.30293
19862240	CD4	TRBV16	6	32631806	SNPS_DQB1_2579_32631806_intron2	C	T	T	0.840909	ADD	88	0.207533	0.200219	-0.184889	0.599956	0.30293
19862241	CD4	TRBV16	6	32631846	INS_SNPS_DQB1_2538x2539_32631846	A	T	T	0.840909	ADD	88	0.207533	0.200219	-0.184889	0.599956	0.30293
19862242	CD4	TRBV16	6	32630038	SNPS_DQB1_4347_32630038_intron2	C	T	T	0.840909	ADD	88	0.207533	0.200219	-0.184889	0.599956	0.30293
19862243	CD4	TRBV16	6	32630217	SNPS_DQB1_4168_32630217_intron2	T	C	C	0.840909	ADD	88	0.207533	0.200219	-0.184889	0.599956	0.30293
19862244	CD4	TRBV16	6	32629941	SNPS_DQB1_4444_32629941_intron2	T	C	C	0.159091	ADD	88	-0.207533	0.200219	-0.599956	0.184889	0.30293
19862245	CD4	TRBV16	6	32629705	SNPS_DQB1_4680_32629705_intron2	A	T	T	0.840909	ADD	88	0.207533	0.200219	-0.184889	0.599956	0.30293
19862246	CD4	TRBV16	6	32629746	SNPS_DQB1_4639_32629746_intron2	T	G	G	0.840909	ADD	88	0.207533	0.200219	-0.184889	0.599956	0.30293
19862247	CD4	TRBV16	6	32629747	SNPS_DQB1_4638_32629747_intron2	A	G	G	0.159091	ADD	88	-0.207533	0.200219	-0.599956	0.184889	0.30293
19862248	CD4	TRBV16	6	32629956	SNPS_DQB1_4429_32629956_intron2	A	C	C	0.159091	ADD	88	-0.207533	0.200219	-0.599956	0.184889	0.30293
19862249	CD4	TRBV16	6	32629286	SNPS_DQB1_5099_32629286_intron3	C	T	T	0.840909	ADD	88	0.207533	0.200219	-0.184889	0.599956	0.30293
19862250	CD4	TRBV16	6	32629178	SNPS_DQB1_5207_32629178_intron3	A	G	G	0.159091	ADD	88	-0.207533	0.200219	-0.599956	0.184889	0.30293
19862251	CD4	TRBV16	6	32629196	SNPS_DQB1_5189_32629196_intron3	A	G	G	0.840909	ADD	88	0.207533	0.200219	-0.184889	0.599956	0.30293
19862252	CD4	TRBV16	6	32629549	rs28724252	G	A	A	0.159091	ADD	88	-0.207533	0.200219	-0.599956	0.184889	0.30293
19862253	CD4	TRBV16	6	32629706	SNPS_DQB1_4679_32629706_intron2_.	A	T	T	0.159091	ADD	88	-0.207533	0.200219	-0.599956	0.184889	0.30293
19862254	CD4	TRBV16	6	32629411	SNPS_DQB1_4977_32629408_exon3	A	G	G	0.840909	ADD	88	0.207533	0.200219	-0.184889	0.599956	0.30293
19862255	CD4	TRBV16	6	32629409	AA_DQB1_185_32629408_exon3_T	A	T	T	0.840909	ADD	88	0.207533	0.200219	-0.184889	0.599956	0.30293
19862257	CD4	TRBV16	6	32629408	AA_DQB1_185_32629408_exon3_I	A	T	T	0.159091	ADD	88	-0.207533	0.200219	-0.599956	0.184889	0.30293
19862258	CD4	TRBV16	6	32632437	SNPS_DQB1_1953_32632432_intron2_G	A	T	T	0.159091	ADD	88	-0.207533	0.200219	-0.599956	0.184889	0.30293
19862261	CD4	TRBV16	6	32633122	SNPS_DQB1_1263_32633122_intron1	A	G	G	0.840909	ADD	88	0.207533	0.200219	-0.184889	0.599956	0.30293
19862262	CD4	TRBV16	6	32631281	SNPS_DQB1_3106_32631279_intron2_T	A	T	T	0.159091	ADD	88	-0.207533	0.200219	-0.599956	0.184889	0.30293
19862263	CD4	TRBV16	6	32632440	SNPS_DQB1_1945_32632440_intron2_A	A	T	T	0.159091	ADD	88	-0.207533	0.200219	-0.599956	0.184889	0.30293
19862264	CD4	TRBV16	6	32632474	SNPS_DQB1_1911_32632474_intron2_A	A	T	T	0.159091	ADD	88	-0.207533	0.200219	-0.599956	0.184889	0.30293
19862265	CD4	TRBV16	6	32633142	INS_SNPS_DQB1_1243x1244_32633142	A	T	T	0.840909	ADD	88	0.207533	0.200219	-0.184889	0.599956	0.30293
19862266	CD4	TRBV16	6	32633151	SNPS_DQB1_1234_32633151_intron1	T	C	C	0.159091	ADD	88	-0.207533	0.200219	-0.599956	0.184889	0.30293
19862267	CD4	TRBV16	6	32631237	SNPS_DQB1_3148_32631237_intron2	A	G	G	0.840909	ADD	88	0.207533	0.200219	-0.184889	0.599956	0.30293
19862268	CD4	TRBV16	6	32632981	SNPS_DQB1_1404_32632981_intron1	T	G	G	0.159091	ADD	88	-0.207533	0.200219	-0.599956	0.184889	0.30293
19862269	CD4	TRBV16	6	32630852	SNPS_DQB1_3533_32630852_intron2	A	G	G	0.840909	ADD	88	0.207533	0.200219	-0.184889	0.599956	0.30293
19862270	CD4	TRBV16	6	32633093	SNPS_DQB1_1294_32633091_intron1_G	A	T	T	0.159091	ADD	88	-0.207533	0.200219	-0.599956	0.184889	0.30293
19862271	CD4	TRBV16	6	32629069	SNPS_DQB1_5316_32629069_intron3	C	T	T	0.840909	ADD	88	0.207533	0.200219	-0.184889	0.599956	0.30293
19862272	CD4	TRBV16	6	32630313	SNPS_DQB1_4072_32630313_intron2	A	C	C	0.840909	ADD	88	0.207533	0.200219	-0.184889	0.599956	0.30293
19862273	CD4	TRBV16	6	32630346	SNPS_DQB1_4039_32630346_intron2	A	G	G	0.840909	ADD	88	0.207533	0.200219	-0.184889	0.599956	0.30293
19862274	CD4	TRBV16	6	32630394	SNPS_DQB1_3991_32630394_intron2	A	G	G	0.840909	ADD	88	0.207533	0.200219	-0.184889	0.599956	0.30293
19862275	CD4	TRBV16	6	32630431	SNPS_DQB1_3954_32630431_intron2_A	A	T	T	0.159091	ADD	88	-0.207533	0.200219	-0.599956	0.184889	0.30293
19862276	CD4	TRBV16	6	32629107	SNPS_DQB1_5278_32629107_intron3	A	T	T	0.840909	ADD	88	0.207533	0.200219	-0.184889	0.599956	0.30293
19862277	CD4	TRBV16	6	32629045	SNPS_DQB1_5340_32629045_intron3	C	G	G	0.840909	ADD	88	0.207533	0.200219	-0.184889	0.599956	0.30293
19862278	CD4	TRBV16	6	32631849	SNPS_DQB1_2543_32631842_intron2_A	A	T	T	0.159091	ADD	88	-0.207533	0.200219	-0.599956	0.184889	0.30293
19862369	CD8	TRBV13	6	30343703	rs2844745	C	T	T	0.630682	ADD	88	0.163901	0.158126	-0.14602	0.473822	0.302932
19862408	CD4	TRBV18	6	29732590	rs1737063	T	C	C	0.494318	ADD	88	0.171916	0.165858	-0.15316	0.496992	0.302933
19862561	CD8	TRAV27	6	30462084	rs1264456	A	G	G	0.659091	ADD	88	0.15723	0.15169	-0.140077	0.454538	0.302934
19862801	CD8	TRAV35	6	32699054	rs2859102	G	C	C	0.755682	ADD	88	0.185248	0.178721	-0.165038	0.535534	0.302934
19863006	CD8	TRAV5	6	32405192	rs3135395	T	G	G	0.636364	ADD	88	0.163942	0.158167	-0.14606	0.473944	0.302938
19863016	CD8	TRAV5	6	32405362	rs2395178	G	C	C	0.636364	ADD	88	0.163942	0.158167	-0.14606	0.473944	0.302938
19863017	CD8	TRAV5	6	32404065	rs3129866	G	C	C	0.636364	ADD	88	0.163942	0.158167	-0.14606	0.473944	0.302938
19863035	CD8	TRAV5	6	32398781	rs3129854	G	C	C	0.636364	ADD	88	0.163942	0.158167	-0.14606	0.473944	0.302938
19863036	CD8	TRAV5	6	32405671	rs3129869	A	C	C	0.636364	ADD	88	0.163942	0.158167	-0.14606	0.473944	0.302938
19863047	CD8	TRAV5	6	32401217	rs3135338	C	T	T	0.636364	ADD	88	0.163942	0.158167	-0.14606	0.473944	0.302938
19863048	CD8	TRAV5	6	32403941	rs3135397	A	T	T	0.636364	ADD	88	0.163942	0.158167	-0.14606	0.473944	0.302938
19863049	CD8	TRAV5	6	32401829	rs3135336	G	A	A	0.636364	ADD	88	0.163942	0.158167	-0.14606	0.473944	0.302938
19863050	CD8	TRAV5	6	32401845	rs3135335	C	G	G	0.636364	ADD	88	0.163942	0.158167	-0.14606	0.473944	0.302938
19863051	CD8	TRAV5	6	32400088	rs984778	C	T	T	0.636364	ADD	88	0.163942	0.158167	-0.14606	0.473944	0.302938
19863052	CD8	TRAV5	6	32404859	rs2395173	A	G	G	0.636364	ADD	88	0.163942	0.158167	-0.14606	0.473944	0.302938
19863074	CD4	TRAV24	6	28436060	rs2531815	C	T	T	0.295455	ADD	88	-0.167709	0.161801	-0.484833	0.149416	0.302939
19863112	CD4	TRAV41	6	30229504	rs2516706	G	A	A	0.1875	ADD	88	-0.234969	0.226693	-0.679279	0.209341	0.30294
19863114	CD4	TRAV41	6	30232514	rs2516697	G	A	A	0.1875	ADD	88	-0.234969	0.226693	-0.679279	0.209341	0.30294
19863117	CD4	TRAV41	6	30235184	rs2844763	C	T	T	0.1875	ADD	88	-0.234969	0.226693	-0.679279	0.209341	0.30294
19863118	CD4	TRAV41	6	30237454	rs2844761	A	G	G	0.1875	ADD	88	-0.234969	0.226693	-0.679279	0.209341	0.30294
19863119	CD4	TRAV41	6	30234494	rs2844765	T	C	C	0.1875	ADD	88	-0.234969	0.226693	-0.679279	0.209341	0.30294
19863197	CD8	TRAV41	6	32553393	AA_DRB1_13_32552123_exon2_HS	A	T	T	0.5	ADD	88	0.160252	0.154608	-0.142775	0.463278	0.302942
19863198	CD8	TRAV41	6	32553388	AA_DRB1_13_32552123_exon2_HLS	A	T	T	0.5	ADD	88	0.160252	0.154608	-0.142775	0.463278	0.302942
19863293	CD4	TRAV41	6	28366262	rs2232422	G	A	A	0.0681818	ADD	88	-0.325632	0.314164	-0.941383	0.290119	0.302943
19863498	CD8	TRBV2	6	29478301	rs2285791	C	T	T	0.119318	ADD	88	0.242354	0.233822	-0.215928	0.700636	0.302947
19863524	CD4	TRAV25	6	33843759	rs6926872	G	A	A	0.460227	ADD	88	-0.149912	0.144634	-0.43339	0.133565	0.302947
19864661	CD8	TRAV20	6	30933864	rs3131933	T	C	C	0.465909	ADD	88	0.156402	0.150897	-0.139351	0.452156	0.302953
19864664	CD4	TRBV15	6	32700083	rs2858884	A	C	C	0.1875	ADD	88	-0.205675	0.198436	-0.594603	0.183253	0.302953
19864682	CD4	TRBV15	6	32702449	rs2859078	A	G	G	0.1875	ADD	88	-0.205675	0.198436	-0.594603	0.183253	0.302953
19864687	CD4	TRBV15	6	32702381	rs2859079	T	G	G	0.1875	ADD	88	-0.205675	0.198436	-0.594603	0.183253	0.302953
19864688	CD4	TRBV15	6	32700833	rs2859090	G	A	A	0.1875	ADD	88	-0.205675	0.198436	-0.594603	0.183253	0.302953
19864689	CD4	TRBV15	6	32702586	rs2859076	T	A	A	0.1875	ADD	88	-0.205675	0.198436	-0.594603	0.183253	0.302953
19864762	CD4	TRBV9	6	28631731	rs16894184	T	C	C	0.0738636	ADD	88	0.26776	0.258337	-0.238572	0.774093	0.302955
19865030	CD8	TRBV16	6	32553320	AA_DRB1_26_32552084_exon2_Y	A	T	T	0.130682	ADD	88	0.187721	0.181116	-0.16726	0.542702	0.302959
19865043	CD8	TRBV16	6	32553313	AA_DRB1_26_32552084_exon2_CY	A	T	T	0.130682	ADD	88	0.187721	0.181116	-0.16726	0.542702	0.302959
19865900	CD8	TRAV24	6	31597753	rs2242660	G	A	A	0.534091	ADD	88	0.158597	0.153021	-0.141318	0.458513	0.30297
19866247	CD8	TRBV13	6	31192766	rs9263993	C	T	T	0.1875	ADD	88	0.196102	0.189208	-0.174739	0.566943	0.302974
19866343	CD8	TRAV21	6	30825287	rs9468841	T	C	C	0.102273	ADD	88	0.252221	0.243356	-0.224748	0.72919	0.302977
19866794	CD8	TRAV40	6	31655438	rs10573	G	A	A	0.102273	ADD	88	-0.187352	0.18077	-0.541656	0.166951	0.302985
19867486	CD4	TRAV10	6	33918563	rs2495962	T	C	C	0.1875	ADD	88	0.213081	0.205599	-0.189886	0.616047	0.302995
19867540	CD4	TRAV20	6	32603526	rs9272271	A	T	T	0.244318	ADD	88	-0.187976	0.181376	-0.543466	0.167515	0.302996
19867541	CD4	TRAV20	6	32603242	rs9272261	G	A	A	0.244318	ADD	88	-0.187976	0.181376	-0.543466	0.167515	0.302996
19867580	CD4	TRAV20	6	32603634	rs9272276	G	C	C	0.244318	ADD	88	-0.187976	0.181376	-0.543466	0.167515	0.302996
19867581	CD4	TRAV20	6	32603133	rs9272255	C	T	T	0.244318	ADD	88	-0.187976	0.181376	-0.543466	0.167515	0.302996
19867622	CD4	TRAV20	6	32602269	rs9272219	G	T	T	0.244318	ADD	88	-0.187976	0.181376	-0.543466	0.167515	0.302996
19867668	CD4	TRAV20	6	32604485	rs9272354	A	G	G	0.244318	ADD	88	-0.187976	0.181376	-0.543466	0.167515	0.302996
19868599	CD8	TRAV4	6	31324157	AA_B_116_31324144_exon3_DL	A	T	T	0.278409	ADD	88	-0.193568	0.186778	-0.559646	0.17251	0.303012
19868640	CD8	TRAV4	6	31324158	AA_B_116_31324144_exon3_DLN	A	T	T	0.278409	ADD	88	-0.193568	0.186778	-0.559646	0.17251	0.303012
19868641	CD8	TRAV4	6	31324159	AA_B_116_31324144_exon3_DLP	A	T	T	0.278409	ADD	88	-0.193568	0.186778	-0.559646	0.17251	0.303012
19868649	CD8	TRAV4	6	31324191	AA_B_116_31324144_exon3_FSY	A	T	T	0.721591	ADD	88	0.193568	0.186778	-0.17251	0.559646	0.303012
19868831	CD4	TRBV14	6	30432308	rs2245507	G	A	A	0.539773	ADD	88	-0.161636	0.155968	-0.467329	0.144056	0.303017
19869044	CD8	TRBV30	6	33045214	SNPS_DPB1_1396_33045214_intron1	T	C	C	0.482955	ADD	88	0.146659	0.141517	-0.13071	0.424027	0.303021
19869045	CD8	TRBV30	6	33045261	SNPS_DPB1_1443_33045261_intron1	T	C	C	0.482955	ADD	88	0.146659	0.141517	-0.13071	0.424027	0.303021
19869311	CD4	TRAV34	6	31142297	rs1265156	C	A	A	0.375	ADD	88	0.162048	0.156367	-0.144427	0.468522	0.303025
19869555	CD4	TRBV14	6	30140913	rs2844787	G	T	T	0.778409	ADD	88	-0.177896	0.171661	-0.514346	0.158554	0.303028
19869672	CD8	TRAV41	6	29933000	rs3873283	A	G	G	0.215909	ADD	88	-0.175275	0.169133	-0.50677	0.15622	0.303029
19869673	CD8	TRAV41	6	29932666	rs9260734	G	A	A	0.215909	ADD	88	-0.175275	0.169133	-0.50677	0.15622	0.303029
19869720	CD8	TRBV19	6	32780572	rs10364	T	C	C	0.147727	ADD	88	0.214721	0.207197	-0.191377	0.620819	0.30303
19870002	CD8	TRBV9	6	28265640	rs2743554	A	G	G	0.0625	ADD	88	-0.294639	0.284317	-0.851891	0.262612	0.303034
19870072	CD4	TRAV21	6	28288785	rs853685	C	T	T	0.159091	ADD	88	0.209686	0.20234	-0.186893	0.606264	0.303034
19870073	CD4	TRAV21	6	28296863	rs853679	C	A	A	0.159091	ADD	88	0.209686	0.20234	-0.186893	0.606264	0.303034
19870099	CD4	TRAV21	6	28299687	rs853676	C	T	T	0.159091	ADD	88	0.209686	0.20234	-0.186893	0.606264	0.303034
19870127	CD4	TRAV21	6	28297313	rs853678	T	A	A	0.159091	ADD	88	0.209686	0.20234	-0.186893	0.606264	0.303034
19870231	CD4	TRAV35	6	30417614	rs2844730	G	A	A	0.352273	ADD	88	0.178053	0.171817	-0.158702	0.514808	0.303038
19870232	CD4	TRAV35	6	30415636	rs2105961	A	C	C	0.352273	ADD	88	0.178053	0.171817	-0.158702	0.514808	0.303038
19870233	CD4	TRAV35	6	30415904	rs2524201	T	C	C	0.352273	ADD	88	0.178053	0.171817	-0.158702	0.514808	0.303038
19870270	CD4	TRAV35	6	30425157	rs2187975	G	A	A	0.352273	ADD	88	0.178053	0.171817	-0.158702	0.514808	0.303038
19870271	CD4	TRAV35	6	30412017	rs3094716	A	G	G	0.352273	ADD	88	0.178053	0.171817	-0.158702	0.514808	0.303038
19870272	CD4	TRAV35	6	30412362	rs1264513	G	A	A	0.352273	ADD	88	0.178053	0.171817	-0.158702	0.514808	0.303038
19870277	CD4	TRAV35	6	30426663	rs2516674	G	C	C	0.352273	ADD	88	0.178053	0.171817	-0.158702	0.514808	0.303038
19870365	CD4	TRAV17	6	32192107	rs3134929	C	G	G	0.227273	ADD	88	-0.196244	0.189371	-0.567405	0.174917	0.30304
19870373	CD4	TRAV6	6	31544642	rs3093664	A	G	G	0.0511364	ADD	88	-0.355321	0.342877	-1.02735	0.316705	0.30304
19870502	CD8	TRAV20	6	32688220	rs9275710	T	G	G	0.494318	ADD	88	-0.155377	0.149936	-0.449247	0.138493	0.303042
19870562	CD8	TRAV20	6	32691133	rs9275847	G	C	C	0.494318	ADD	88	-0.155377	0.149936	-0.449247	0.138493	0.303042
19870566	CD8	TRAV20	6	32691102	rs9275845	T	C	C	0.494318	ADD	88	-0.155377	0.149936	-0.449247	0.138493	0.303042
19870704	CD4	TRAV5	6	30372001	rs12203825	C	T	T	0.221591	ADD	88	0.187666	0.181095	-0.167274	0.542605	0.303044
19870708	CD4	TRAV5	6	30373043	rs1362116	G	A	A	0.221591	ADD	88	0.187666	0.181095	-0.167274	0.542605	0.303044
19870709	CD4	TRAV5	6	30372278	rs10947072	C	T	T	0.221591	ADD	88	0.187666	0.181095	-0.167274	0.542605	0.303044
19871040	CD4	TRAV4	6	32306419	rs2273019	C	T	T	0.386364	ADD	88	0.151053	0.145766	-0.134642	0.436748	0.303049
19871491	CD8	TRAV34	6	29818000	rs3094178	G	C	C	0.681818	ADD	88	0.132472	0.127837	-0.118084	0.383028	0.303057
19871718	CD8	TRAV4	6	32192107	rs3134929	C	G	G	0.227273	ADD	88	0.193419	0.186653	-0.172414	0.559253	0.303059
19871889	CD8	TRBV30	6	28989210	rs11961509	A	G	G	0.0738636	ADD	88	0.29299	0.282742	-0.261175	0.847154	0.303062
19872151	CD4	TRAV3	6	33114171	rs1003979	T	C	C	0.585227	ADD	88	-0.159679	0.154095	-0.461699	0.142342	0.303066
19872211	CD4	TRBV15	6	29911246	AA_A_158_29911246_exon3_A	A	T	T	0.846591	ADD	88	-0.229251	0.221235	-0.662863	0.204362	0.303068
19872219	CD4	TRBV15	6	29910851	SNPS_A_401_29910731_exon2_A	A	T	T	0.153409	ADD	88	0.229251	0.221235	-0.204362	0.662863	0.303068
19872220	CD4	TRBV15	6	29911657	AA_A_150_29911222_exon3_Ax	A	T	T	0.846591	ADD	88	-0.229251	0.221235	-0.662863	0.204362	0.303068
19872221	CD4	TRBV15	6	29910663	AA_A_44_29910663_exon2_K	A	T	T	0.153409	ADD	88	0.229251	0.221235	-0.204362	0.662863	0.303068
19872223	CD4	TRBV15	6	29911759	AA_A_156_29911240_exon3_ERx	A	T	T	0.153409	ADD	88	0.229251	0.221235	-0.204362	0.662863	0.303068
19872228	CD4	TRBV15	6	29911031	SNPS_A_593_29910923_intron2_T	A	T	T	0.153409	ADD	88	0.229251	0.221235	-0.204362	0.662863	0.303068
19872232	CD4	TRBV15	6	29910665	AA_A_44_29910663_exon2_KS	A	T	T	0.153409	ADD	88	0.229251	0.221235	-0.204362	0.662863	0.303068
19872233	CD4	TRBV15	6	29910666	AA_A_44_29910663_exon2_R	A	T	T	0.846591	ADD	88	-0.229251	0.221235	-0.662863	0.204362	0.303068
19872237	CD4	TRBV15	6	29911222	AA_A_150_29911222_exon3_A	A	T	T	0.846591	ADD	88	-0.229251	0.221235	-0.662863	0.204362	0.303068
19872238	CD4	TRBV15	6	29910854	AA_A_67_29910732_exon2_.V	A	T	T	0.846591	ADD	88	-0.229251	0.221235	-0.662863	0.204362	0.303068
19872239	CD4	TRBV15	6	29910856	AA_A_67_29910732_exon2_M	A	T	T	0.153409	ADD	88	0.229251	0.221235	-0.204362	0.662863	0.303068
19872240	CD4	TRBV15	6	29910667	SNPS_A_333_29910663_exon2	A	G	G	0.846591	ADD	88	-0.229251	0.221235	-0.662863	0.204362	0.303068
19872241	CD4	TRBV15	6	29910664	AA_A_44_29910663_exon2_KM	A	T	T	0.153409	ADD	88	0.229251	0.221235	-0.204362	0.662863	0.303068
19872242	CD4	TRBV15	6	29911655	AA_A_150_29911222_exon3_AP	A	T	T	0.846591	ADD	88	-0.229251	0.221235	-0.662863	0.204362	0.303068
19872245	CD4	TRBV15	6	29910857	AA_A_67_29910732_exon2_V	A	T	T	0.846591	ADD	88	-0.229251	0.221235	-0.662863	0.204362	0.303068
19872246	CD4	TRBV15	6	29910910	SNPS_A_580_29910910_intron2	C	T	T	0.153409	ADD	88	0.229251	0.221235	-0.204362	0.662863	0.303068
19872247	CD4	TRBV15	6	29911658	AA_A_150_29911222_exon3_V	A	T	T	0.153409	ADD	88	0.229251	0.221235	-0.204362	0.662863	0.303068
19872248	CD4	TRBV15	6	29911660	SNPS_A_892_29911222_exon3	T	C	C	0.846591	ADD	88	-0.229251	0.221235	-0.662863	0.204362	0.303068
19872249	CD4	TRBV15	6	29910852	SNPS_A_401_29910731_exon2_G	A	T	T	0.846591	ADD	88	-0.229251	0.221235	-0.662863	0.204362	0.303068
19872250	CD4	TRBV15	6	29910853	AA_A_67_29910732_exon2_.M	A	T	T	0.153409	ADD	88	0.229251	0.221235	-0.204362	0.662863	0.303068
19872255	CD4	TRBV15	6	29911757	AA_A_156_29911240_exon3_ER	A	T	T	0.153409	ADD	88	0.229251	0.221235	-0.204362	0.662863	0.303068
19872697	CD4	TRBV16	6	31324643	SNPS_B_293_31324643_exon2	G	C	C	0.545455	ADD	88	0.147418	0.142266	-0.131418	0.426253	0.303077
19872802	CD4	TRAV19	6	32996014	rs6933546	C	T	T	0.448864	ADD	88	0.15287	0.147529	-0.136281	0.442022	0.303079
19872834	CD8	TRBV16	6	29196181	rs3130814	G	T	T	0.596591	ADD	88	0.132872	0.128229	-0.118452	0.384196	0.303079
19872981	CD8	TRBV16	6	32627859	SNPS_DQB1_6528_32627857_intron5_G	A	T	T	0.840909	ADD	88	-0.178883	0.172634	-0.51724	0.159473	0.303083
19872983	CD8	TRBV16	6	32628195	SNPS_DQB1_6190_32628195_intron5	T	C	C	0.840909	ADD	88	-0.178883	0.172634	-0.51724	0.159473	0.303083
19872984	CD8	TRBV16	6	32628194	SNPS_DQB1_6193_32628192_intron5_G	A	T	T	0.159091	ADD	88	0.178883	0.172634	-0.159473	0.51724	0.303083
19872985	CD8	TRBV16	6	32628230	SNPS_DQB1_6155_32628230_intron5	C	T	T	0.840909	ADD	88	-0.178883	0.172634	-0.51724	0.159473	0.303083
19872986	CD8	TRBV16	6	32628525	SNPS_DQB1_5860_32628525_intron4	A	T	T	0.840909	ADD	88	-0.178883	0.172634	-0.51724	0.159473	0.303083
19872987	CD8	TRBV16	6	32627782	SNPS_DQB1_6603_32627782_intron5	G	C	C	0.840909	ADD	88	-0.178883	0.172634	-0.51724	0.159473	0.303083
19872995	CD8	TRBV16	6	32628013	SNPS_DQB1_6372_32628013_intron5	A	C	C	0.159091	ADD	88	0.178883	0.172634	-0.159473	0.51724	0.303083
19873008	CD8	TRBV16	6	32627702	SNPS_DQB1_6683_32627702_intron5	A	C	C	0.840909	ADD	88	-0.178883	0.172634	-0.51724	0.159473	0.303083
19873010	CD8	TRBV16	6	32628130	SNPS_DQB1_6255_32628130_intron5	A	C	C	0.840909	ADD	88	-0.178883	0.172634	-0.51724	0.159473	0.303083
19873012	CD8	TRBV16	6	32628570	SNPS_DQB1_5815_32628570_intron4	C	G	G	0.840909	ADD	88	-0.178883	0.172634	-0.51724	0.159473	0.303083
19873026	CD8	TRBV16	6	32628416	SNPS_DQB1_5969_32628416_intron4	T	C	C	0.840909	ADD	88	-0.178883	0.172634	-0.51724	0.159473	0.303083
19873027	CD8	TRBV16	6	32627772	SNPS_DQB1_6613_32627772_intron5	A	G	G	0.159091	ADD	88	0.178883	0.172634	-0.159473	0.51724	0.303083
19873028	CD8	TRBV16	6	32627762	SNPS_DQB1_6623_32627762_intron5	A	G	G	0.840909	ADD	88	-0.178883	0.172634	-0.51724	0.159473	0.303083
19873029	CD8	TRBV16	6	32628258	SNPS_DQB1_6127_32628258_intron5	C	T	T	0.840909	ADD	88	-0.178883	0.172634	-0.51724	0.159473	0.303083
19873030	CD8	TRBV16	6	32628242	SNPS_DQB1_6143_32628242_intron5	A	C	C	0.159091	ADD	88	0.178883	0.172634	-0.159473	0.51724	0.303083
19873031	CD8	TRBV16	6	32627907	SNPS_DQB1_6478_32627907_intron5	A	G	G	0.840909	ADD	88	-0.178883	0.172634	-0.51724	0.159473	0.303083
19873037	CD8	TRBV16	6	32628014	SNPS_DQB1_6371_32628014_intron5	T	G	G	0.840909	ADD	88	-0.178883	0.172634	-0.51724	0.159473	0.303083
19873039	CD8	TRBV16	6	32628389	SNPS_DQB1_5996_32628389_intron4	A	C	C	0.840909	ADD	88	-0.178883	0.172634	-0.51724	0.159473	0.303083
19873041	CD8	TRBV16	6	32628545	SNPS_DQB1_5840_32628545_intron4	A	G	G	0.840909	ADD	88	-0.178883	0.172634	-0.51724	0.159473	0.303083
19873045	CD8	TRBV16	6	32628542	SNPS_DQB1_5843_32628542_intron4	T	G	G	0.840909	ADD	88	-0.178883	0.172634	-0.51724	0.159473	0.303083
19873060	CD8	TRBV16	6	32628524	SNPS_DQB1_5861_32628524_intron4	A	T	T	0.840909	ADD	88	-0.178883	0.172634	-0.51724	0.159473	0.303083
19873062	CD8	TRBV16	6	32628526	SNPS_DQB1_5859_32628526_intron4	A	T	T	0.840909	ADD	88	-0.178883	0.172634	-0.51724	0.159473	0.303083
19873064	CD8	TRBV16	6	32628185	SNPS_DQB1_6205_32628180_intron5_T	A	T	T	0.159091	ADD	88	0.178883	0.172634	-0.159473	0.51724	0.303083
19873352	CD4	TRAV35	6	30966453	rs2517408	T	C	C	0.153409	ADD	88	0.230977	0.222911	-0.205921	0.667874	0.30309
19873368	CD4	TRAV35	6	30969368	rs9262447	A	C	C	0.153409	ADD	88	0.230977	0.222911	-0.205921	0.667874	0.30309
19873621	CD8	TRBV15	6	31341156	rs6936035	A	G	G	0.221591	ADD	88	0.192158	0.18545	-0.171317	0.555632	0.303096
19873675	CD8	TRAV27	6	31299975	rs9265637	C	T	T	0.659091	ADD	88	0.152373	0.147054	-0.135848	0.440594	0.303097
19874039	CD8	TRAV10	6	30562671	rs1264431	C	G	G	0.659091	ADD	88	-0.152711	0.147383	-0.441575	0.136154	0.303105
19874086	CD8	TRAV10	6	30551286	rs1264440	A	G	G	0.659091	ADD	88	-0.152711	0.147383	-0.441575	0.136154	0.303105
19874280	CD8	TRAV16	6	28359709	rs2232427	T	G	G	0.255682	ADD	88	0.154686	0.14929	-0.137916	0.447288	0.303108
19874294	CD8	TRAV16	6	28370078	rs13196606	G	A	A	0.255682	ADD	88	0.154686	0.14929	-0.137916	0.447288	0.303108
19874327	CD8	TRAV16	6	28346910	rs7774981	T	C	C	0.255682	ADD	88	0.154686	0.14929	-0.137916	0.447288	0.303108
19874393	CD8	TRAV16	6	28354250	rs3799499	G	T	T	0.255682	ADD	88	0.154686	0.14929	-0.137916	0.447288	0.303108
19874617	CD4	TRBV27	6	31190175	rs113565451	C	T	T	0.119318	ADD	88	0.24207	0.233627	-0.215831	0.699971	0.303111
19874638	CD4	TRBV27	6	31190850	rs12662501	C	T	T	0.119318	ADD	88	0.24207	0.233627	-0.215831	0.699971	0.303111
19875082	CD8	TRAV34	6	29398938	rs3117191	T	C	C	0.840909	ADD	88	-0.183565	0.177165	-0.530803	0.163672	0.303118
19875301	CD8	TRAV25	6	32552758	AA_DRB1_70_32551952_exon2_RT	A	T	T	0.0568182	ADD	88	0.328647	0.317191	-0.293037	0.95033	0.303123
19875335	CD8	TRAV25	6	32552748	AA_DRB1_70_32551952_exon2_DQ	A	T	T	0.943182	ADD	88	-0.328647	0.317191	-0.95033	0.293037	0.303123
19875336	CD8	TRAV25	6	32552765	AA_DRB1_70_32551952_exon2_Rx	A	T	T	0.0568182	ADD	88	0.328647	0.317191	-0.293037	0.95033	0.303123
19875342	CD8	TRAV25	6	32552756	AA_DRB1_70_32551952_exon2_R	A	T	T	0.0568182	ADD	88	0.328647	0.317191	-0.293037	0.95033	0.303123
19875666	CD8	TRAV4	6	32658310	rs9469220	G	A	A	0.471591	ADD	88	0.168594	0.162721	-0.150333	0.48752	0.303132
19875712	CD8	TRBV30	6	31324062	AA_B_156_31324024_exon3_L	A	T	T	0.568182	ADD	88	0.146922	0.141804	-0.131009	0.424854	0.303133
19875713	CD8	TRBV30	6	31324073	SNPS_B_912_31324024_exon3_A	A	T	T	0.568182	ADD	88	0.146922	0.141804	-0.131009	0.424854	0.303133
19875727	CD8	TRBV30	6	31324059	AA_B_156_31324024_exon3_GL	A	T	T	0.568182	ADD	88	0.146922	0.141804	-0.131009	0.424854	0.303133
19875728	CD8	TRBV30	6	31324053	AA_B_156_31324024_exon3_DRW	A	T	T	0.431818	ADD	88	-0.146922	0.141804	-0.424854	0.131009	0.303133
19875729	CD8	TRBV30	6	31324067	AA_B_156_31324024_exon3_Lx	A	T	T	0.568182	ADD	88	0.146922	0.141804	-0.131009	0.424854	0.303133
19875894	CD4	TRAV39	6	30331027	rs2158285	A	G	G	0.130682	ADD	88	-0.252697	0.243897	-0.730725	0.225331	0.303137
19876072	CD4	TRAV25	6	29469652	rs1233486	G	A	A	0.193182	ADD	88	0.213513	0.206079	-0.190395	0.617421	0.303141
19876073	CD4	TRAV25	6	29475682	rs1233482	C	A	A	0.193182	ADD	88	0.213513	0.206079	-0.190395	0.617421	0.303141
19876096	CD8	TRBV19	6	28502550	rs451774	A	G	G	0.301136	ADD	88	-0.170051	0.16413	-0.49174	0.151639	0.303142
19876201	CD8	TRAV20	6	31094636	rs3130556	C	T	T	0.295455	ADD	88	-0.161099	0.155491	-0.465856	0.143658	0.303144
19876222	CD8	TRAV30	6	30826904	rs2535327	T	C	C	0.227273	ADD	88	0.214529	0.207061	-0.191303	0.620361	0.303144
19876278	CD8	TRBV30	6	33099210	rs2294472	A	G	G	0.357955	ADD	88	-0.151641	0.146363	-0.438508	0.135225	0.303146
19876288	CD8	TRBV30	6	33099151	rs2294474	G	T	T	0.357955	ADD	88	-0.151641	0.146363	-0.438508	0.135225	0.303146
19876314	CD4	TRBV19	6	32740761	rs2621420	T	C	C	0.625	ADD	88	0.153555	0.14821	-0.136931	0.444041	0.303147
19876504	CD8	TRBV19	6	28299295	rs16893970	T	C	C	0.198864	ADD	88	0.205986	0.198818	-0.18369	0.595663	0.30315
19876590	CD8	TRBV15	6	28965691	rs527607166	G	A	A	0.0625	ADD	88	0.326774	0.315404	-0.291406	0.944953	0.303152
19877091	CD4	TRAV2	6	29910797	AA_A_62_29910717_exon2_Rx	A	T	T	0.113636	ADD	88	-0.254671	0.245814	-0.736457	0.227116	0.303162
19877093	CD4	TRAV2	6	29910796	AA_A_62_29910717_exon2_R	A	T	T	0.113636	ADD	88	-0.254671	0.245814	-0.736457	0.227116	0.303162
19877094	CD4	TRAV2	6	29910809	AA_A_63_29910720_exon2_N	A	T	T	0.113636	ADD	88	-0.254671	0.245814	-0.736457	0.227116	0.303162
19877104	CD4	TRAV2	6	29910807	AA_A_63_29910720_exon2_EQ	A	T	T	0.886364	ADD	88	0.254671	0.245814	-0.227116	0.736457	0.303162
19877105	CD4	TRAV2	6	29910721	SNPS_A_391_29910721_exon2	G	C	C	0.113636	ADD	88	-0.254671	0.245814	-0.736457	0.227116	0.303162
19877106	CD4	TRAV2	6	29910719	SNPS_A_389_29910719_exon2_A	A	T	T	0.113636	ADD	88	-0.254671	0.245814	-0.736457	0.227116	0.303162
19877366	CD4	TRAV6	6	31936057	rs34241101	G	T	T	0.0511364	ADD	88	0.326602	0.315247	-0.291271	0.944475	0.303166
19878008	CD8	TRAV4	6	32592200	rs9271640	T	C	C	0.704545	ADD	88	-0.183441	0.177068	-0.530488	0.163605	0.303178
19878012	CD8	TRAV4	6	32592209	rs9271641	A	G	G	0.704545	ADD	88	-0.183441	0.177068	-0.530488	0.163605	0.303178
19878033	CD8	TRAV4	6	32591300	rs3129764	G	A	A	0.704545	ADD	88	-0.183441	0.177068	-0.530488	0.163605	0.303178
19878186	CD8	TRAV16	6	31300272	rs78915904	G	T	T	0.295455	ADD	88	-0.163066	0.157401	-0.471566	0.145435	0.303181
19878188	CD8	TRAV16	6	31301572	rs113881731	T	C	C	0.295455	ADD	88	-0.163066	0.157401	-0.471566	0.145435	0.303181
19878189	CD8	TRAV16	6	31303100	rs28367782	A	G	G	0.295455	ADD	88	-0.163066	0.157401	-0.471566	0.145435	0.303181
19878192	CD8	TRAV16	6	31300198	rs28752870	C	T	T	0.295455	ADD	88	-0.163066	0.157401	-0.471566	0.145435	0.303181
19878194	CD8	TRAV16	6	31298657	rs28752862	T	C	C	0.295455	ADD	88	-0.163066	0.157401	-0.471566	0.145435	0.303181
19878196	CD8	TRAV16	6	31300384	rs113881036	A	T	T	0.295455	ADD	88	-0.163066	0.157401	-0.471566	0.145435	0.303181
19878210	CD8	TRAV16	6	31298786	rs114786255	T	C	C	0.295455	ADD	88	-0.163066	0.157401	-0.471566	0.145435	0.303181
19878218	CD8	TRAV16	6	31298743	rs78008926	G	T	T	0.295455	ADD	88	-0.163066	0.157401	-0.471566	0.145435	0.303181
19878230	CD8	TRAV16	6	31299083	rs116765566	C	T	T	0.295455	ADD	88	-0.163066	0.157401	-0.471566	0.145435	0.303181
19878380	CD4	TRBV28	6	31610384	rs1077394	C	T	T	0.636364	ADD	88	-0.166907	0.16111	-0.482676	0.148862	0.303184
19878381	CD8	TRAV21	6	31344348	rs3957110	T	C	C	0.607955	ADD	88	0.165669	0.159915	-0.147758	0.479096	0.303184
19878396	CD8	TRAV21	6	31337850	rs5006724	T	C	C	0.607955	ADD	88	0.165669	0.159915	-0.147758	0.479096	0.303184
19878405	CD8	TRAV21	6	31343604	rs5025315	A	G	G	0.607955	ADD	88	0.165669	0.159915	-0.147758	0.479096	0.303184
19878406	CD8	TRAV21	6	31343033	rs2507987	A	T	T	0.607955	ADD	88	0.165669	0.159915	-0.147758	0.479096	0.303184
19878417	CD8	TRAV21	6	31343100	rs2507985	A	C	C	0.607955	ADD	88	0.165669	0.159915	-0.147758	0.479096	0.303184
19878562	CD8	TRBV19	6	29344395	rs9257803	C	T	T	0.125	ADD	88	-0.256475	0.247569	-0.741702	0.228751	0.303187
19878576	CD8	TRBV19	6	29346329	rs9257805	A	G	G	0.125	ADD	88	-0.256475	0.247569	-0.741702	0.228751	0.303187
19878601	CD4	TRBV15	6	31297187	rs9265479	A	G	G	0.664773	ADD	88	0.15983	0.15428	-0.142553	0.462212	0.303188
19878644	CD4	TRBV19	6	29670398	rs3129052	A	G	G	0.755682	ADD	88	0.16249	0.156848	-0.144926	0.469907	0.303188
19878829	CD4	TRAV30	6	33646861	rs34942621	C	T	T	0.0795455	ADD	88	-0.305241	0.294644	-0.882733	0.272251	0.303192
19878890	CD4	TRBV16	6	32342537	rs3129945	G	A	A	0.295455	ADD	88	-0.148268	0.143121	-0.42878	0.132244	0.303193
19878910	CD8	TRAV39	6	30774357	rs3130783	G	A	A	0.727273	ADD	88	-0.165549	0.159802	-0.478755	0.147658	0.303194
19879098	CD4	TRAV2	6	33741716	rs4711350	A	G	G	0.8125	ADD	88	0.211505	0.204165	-0.188651	0.611662	0.303198
19879122	CD4	TRAV2	6	33713779	rs602399	C	T	T	0.1875	ADD	88	-0.211505	0.204165	-0.611662	0.188651	0.303198
19879123	CD4	TRAV2	6	33751767	rs2182659	A	G	G	0.8125	ADD	88	0.211505	0.204165	-0.188651	0.611662	0.303198
19879124	CD4	TRAV2	6	33727885	rs1536501	T	C	C	0.8125	ADD	88	0.211505	0.204165	-0.188651	0.611662	0.303198
19879128	CD4	TRAV2	6	33759471	rs2395401	T	C	C	0.8125	ADD	88	0.211505	0.204165	-0.188651	0.611662	0.303198
19879129	CD4	TRAV2	6	33738442	rs943472	T	C	C	0.8125	ADD	88	0.211505	0.204165	-0.188651	0.611662	0.303198
19879137	CD4	TRAV2	6	33764158	rs751727	A	G	G	0.8125	ADD	88	0.211505	0.204165	-0.188651	0.611662	0.303198
19879145	CD4	TRAV2	6	31107087	rs3094663	T	C	C	0.704545	ADD	88	-0.188732	0.182183	-0.545805	0.16834	0.303199
19879147	CD4	TRAV2	6	31107258	rs2285803	T	C	C	0.704545	ADD	88	-0.188732	0.182183	-0.545805	0.16834	0.303199
19879230	CD4	TRAV24	6	29466956	rs1345227	C	T	T	0.698864	ADD	88	0.175607	0.169513	-0.156633	0.507847	0.3032
19879243	CD4	TRAV35	6	32578772	rs112485576	C	A	A	0.147727	ADD	88	-0.212553	0.205178	-0.614694	0.189588	0.3032
19879244	CD4	TRAV35	6	32580617	rs3997872	T	A	A	0.147727	ADD	88	-0.212553	0.205178	-0.614694	0.189588	0.3032
19879322	CD8	TRAV19	6	32401036	rs17496307	A	T	T	0.0852273	ADD	88	-0.26889	0.25956	-0.777618	0.239839	0.303202
19879327	CD8	TRAV19	6	32397863	rs17202717	G	T	T	0.0852273	ADD	88	-0.26889	0.25956	-0.777618	0.239839	0.303202
19879342	CD8	TRAV19	6	32409708	rs17496549	C	T	T	0.0852273	ADD	88	-0.26889	0.25956	-0.777618	0.239839	0.303202
19879343	CD8	TRAV19	6	32410083	rs16822616	C	A	A	0.0852273	ADD	88	-0.26889	0.25956	-0.777618	0.239839	0.303202
19879675	CD8	TRAV5	6	31241761	rs2524082	A	T	T	0.607955	ADD	88	0.156439	0.151013	-0.139542	0.45242	0.303209
19879838	CD4	TRAV10	6	30731330	rs9262176	C	T	T	0.0681818	ADD	88	-0.304839	0.294268	-0.881594	0.271917	0.303212
19880714	CD4	TRAV20	6	30319930	rs6905389	C	A	A	0.0795455	ADD	88	-0.296679	0.286399	-0.858011	0.264653	0.303224
19880721	CD4	TRBV9	6	33725187	rs9461906	T	C	C	0.272727	ADD	88	-0.197237	0.190402	-0.570418	0.175945	0.303224
19880854	CD8	TRAV20	6	29673882	rs3094725	T	C	C	0.232955	ADD	88	0.174976	0.168914	-0.156089	0.506041	0.303226
19880881	CD8	TRAV20	6	29674295	rs3094724	A	G	G	0.232955	ADD	88	0.174976	0.168914	-0.156089	0.506041	0.303226
19880890	CD8	TRAV20	6	29658864	rs3129039	G	A	A	0.232955	ADD	88	0.174976	0.168914	-0.156089	0.506041	0.303226
19880894	CD8	TRAV20	6	29653957	rs3117299	A	C	C	0.232955	ADD	88	0.174976	0.168914	-0.156089	0.506041	0.303226
19881053	CD8	TRAV3	6	30131546	rs17194460	A	G	G	0.125	ADD	88	0.230948	0.222948	-0.206021	0.667918	0.303229
19881054	CD8	TRAV3	6	30135977	rs9368624	G	A	A	0.125	ADD	88	0.230948	0.222948	-0.206021	0.667918	0.303229
19881055	CD8	TRAV3	6	30132827	rs1008403	T	C	C	0.125	ADD	88	0.230948	0.222948	-0.206021	0.667918	0.303229
19881120	CD8	TRAV5	6	32089142	rs204888	G	T	T	0.0681818	ADD	88	0.325005	0.313747	-0.289928	0.939937	0.30323
19881121	CD8	TRAV5	6	32077380	rs411337	C	T	T	0.0681818	ADD	88	0.325005	0.313747	-0.289928	0.939937	0.30323
19881122	CD8	TRAV5	6	32080383	rs9469084	C	T	T	0.0681818	ADD	88	0.325005	0.313747	-0.289928	0.939937	0.30323
19881732	CD8	TRAV5	6	32819478	rs4148879	G	A	A	0.136364	ADD	88	-0.254067	0.245269	-0.734785	0.226651	0.303234
19881773	CD4	TRBV14	6	31345865	rs9266613	T	C	C	0.164773	ADD	88	-0.190164	0.183579	-0.549971	0.169644	0.303235
19881790	CD4	TRBV14	6	31348053	rs9266668	C	T	T	0.164773	ADD	88	-0.190164	0.183579	-0.549971	0.169644	0.303235
19883643	CD4	TRAV3	6	30061500	rs9261388	C	T	T	0.232955	ADD	88	-0.184237	0.177864	-0.532844	0.164371	0.303255
19883669	CD4	TRAV3	6	30061555	rs9261389	C	G	G	0.232955	ADD	88	-0.184237	0.177864	-0.532844	0.164371	0.303255
19883691	CD8	TRAV40	6	32453191	rs527369852	T	C	C	0.539773	ADD	88	-0.121977	0.117759	-0.35278	0.108825	0.303256
19883770	CD8	TRAV20	6	32610444	SNPS_DQA1_5209_32610444_exon4	T	C	C	0.573864	ADD	88	-0.154866	0.14951	-0.4479	0.138168	0.303257
19884069	CD4	TRBV16	6	31938107	rs474534	A	G	G	0.170455	ADD	88	-0.195856	0.189085	-0.566456	0.174743	0.303263
19885036	CD4	TRAV20	6	31137774	rs3094193	G	T	T	0.625	ADD	88	-0.174425	0.168399	-0.504481	0.155631	0.303276
19885229	CD8	TRBV19	6	33098859	rs9391753	A	G	G	0.221591	ADD	88	0.190306	0.183732	-0.169802	0.550414	0.303277
19885341	CD4	TRAV2	6	31432787	rs11757571	C	T	T	0.102273	ADD	88	-0.257975	0.249064	-0.746131	0.230181	0.303278
19885438	CD4	TRAV2	6	31432861	rs11759988	T	C	C	0.102273	ADD	88	-0.257975	0.249064	-0.746131	0.230181	0.303278
19885485	CD8	TRAV4	6	31882024	rs2844452	A	G	G	0.426136	ADD	88	0.171613	0.165686	-0.153125	0.496352	0.30328
19885671	CD8	TRBV2	6	30237859	rs9261639	G	A	A	0.261364	ADD	88	-0.176257	0.170171	-0.509786	0.157271	0.303283
19885691	CD4	TRAV34	6	29662443	rs3129029	G	T	T	0.880682	ADD	88	-0.239491	0.231221	-0.692676	0.213694	0.303284
19886004	CD4	TRAV5	6	31239628	AA_C_9_31239621_exon2_Y	A	T	T	0.454545	ADD	88	0.171022	0.165118	-0.152604	0.494647	0.30329
19886392	CD4	TRBV14	6	32825507	rs9276815	C	T	T	0.261364	ADD	88	-0.176811	0.17071	-0.511397	0.157776	0.303299
19886620	CD4	TRAV41	6	29708484	rs1610604	A	C	C	0.857955	ADD	88	-0.233706	0.225645	-0.675963	0.20855	0.303303
19886633	CD4	TRAV41	6	29708523	rs1610605	C	T	T	0.857955	ADD	88	-0.233706	0.225645	-0.675963	0.20855	0.303303
19886636	CD4	TRAV41	6	29719991	rs909726	T	C	C	0.857955	ADD	88	-0.233706	0.225645	-0.675963	0.20855	0.303303
19886637	CD4	TRAV41	6	29724310	rs1633068	T	C	C	0.857955	ADD	88	-0.233706	0.225645	-0.675963	0.20855	0.303303
19886638	CD4	TRAV41	6	29730353	rs1633050	T	G	G	0.857955	ADD	88	-0.233706	0.225645	-0.675963	0.20855	0.303303
19886639	CD4	TRAV41	6	29726015	rs1633064	A	G	G	0.857955	ADD	88	-0.233706	0.225645	-0.675963	0.20855	0.303303
19886640	CD4	TRAV41	6	29700576	rs2248693	A	T	T	0.857955	ADD	88	-0.233706	0.225645	-0.675963	0.20855	0.303303
19886644	CD4	TRAV41	6	29728259	rs1610727	G	A	A	0.857955	ADD	88	-0.233706	0.225645	-0.675963	0.20855	0.303303
19886645	CD4	TRAV41	6	29731272	rs1633046	A	G	G	0.857955	ADD	88	-0.233706	0.225645	-0.675963	0.20855	0.303303
19886648	CD4	TRAV41	6	29730530	rs1633049	G	A	A	0.857955	ADD	88	-0.233706	0.225645	-0.675963	0.20855	0.303303
19886650	CD4	TRAV41	6	29727023	rs1633057	A	G	G	0.857955	ADD	88	-0.233706	0.225645	-0.675963	0.20855	0.303303
19886651	CD4	TRAV41	6	29705824	rs1736910	T	G	G	0.857955	ADD	88	-0.233706	0.225645	-0.675963	0.20855	0.303303
19886653	CD4	TRAV41	6	29720321	rs909725	T	C	C	0.857955	ADD	88	-0.233706	0.225645	-0.675963	0.20855	0.303303
19886655	CD4	TRAV41	6	29722597	rs2735050	T	C	C	0.857955	ADD	88	-0.233706	0.225645	-0.675963	0.20855	0.303303
19886659	CD4	TRAV41	6	29708222	rs1610603	T	C	C	0.857955	ADD	88	-0.233706	0.225645	-0.675963	0.20855	0.303303
19886661	CD4	TRAV41	6	29724745	rs1737079	G	A	A	0.857955	ADD	88	-0.233706	0.225645	-0.675963	0.20855	0.303303
19886662	CD4	TRAV41	6	29710963	rs1610613	T	C	C	0.857955	ADD	88	-0.233706	0.225645	-0.675963	0.20855	0.303303
19886663	CD4	TRAV41	6	29709867	rs909732	A	G	G	0.857955	ADD	88	-0.233706	0.225645	-0.675963	0.20855	0.303303
19886664	CD4	TRAV41	6	29704379	rs1736914	T	G	G	0.857955	ADD	88	-0.233706	0.225645	-0.675963	0.20855	0.303303
19886665	CD4	TRAV41	6	29728209	rs113795410	C	A	A	0.857955	ADD	88	-0.233706	0.225645	-0.675963	0.20855	0.303303
19886669	CD4	TRAV41	6	29717339	rs1737084	T	A	A	0.857955	ADD	88	-0.233706	0.225645	-0.675963	0.20855	0.303303
19886670	CD4	TRAV41	6	29724117	rs1633071	T	C	C	0.857955	ADD	88	-0.233706	0.225645	-0.675963	0.20855	0.303303
19886671	CD4	TRAV41	6	29728057	rs1610627	G	T	T	0.857955	ADD	88	-0.233706	0.225645	-0.675963	0.20855	0.303303
19886672	CD4	TRAV41	6	29726423	rs1633061	C	T	T	0.857955	ADD	88	-0.233706	0.225645	-0.675963	0.20855	0.303303
19886673	CD4	TRAV41	6	29726196	rs1633062	T	C	C	0.857955	ADD	88	-0.233706	0.225645	-0.675963	0.20855	0.303303
19886674	CD4	TRAV41	6	29727100	rs1737074	G	C	C	0.857955	ADD	88	-0.233706	0.225645	-0.675963	0.20855	0.303303
19886675	CD4	TRAV41	6	29730642	rs1633048	A	G	G	0.857955	ADD	88	-0.233706	0.225645	-0.675963	0.20855	0.303303
19886676	CD4	TRAV41	6	29731811	rs1633045	G	A	A	0.857955	ADD	88	-0.233706	0.225645	-0.675963	0.20855	0.303303
19886680	CD4	TRAV41	6	29723298	rs1633076	C	T	T	0.857955	ADD	88	-0.233706	0.225645	-0.675963	0.20855	0.303303
19886681	CD4	TRAV41	6	29706933	rs932338	A	G	G	0.857955	ADD	88	-0.233706	0.225645	-0.675963	0.20855	0.303303
19886687	CD4	TRAV41	6	29730160	rs1633051	G	A	A	0.857955	ADD	88	-0.233706	0.225645	-0.675963	0.20855	0.303303
19886688	CD4	TRAV41	6	29725598	rs1626636	G	A	A	0.857955	ADD	88	-0.233706	0.225645	-0.675963	0.20855	0.303303
19886690	CD4	TRAV41	6	29730546	rs1737070	C	A	A	0.857955	ADD	88	-0.233706	0.225645	-0.675963	0.20855	0.303303
19886691	CD4	TRAV41	6	29731263	rs1737064	C	A	A	0.857955	ADD	88	-0.233706	0.225645	-0.675963	0.20855	0.303303
19886692	CD4	TRAV41	6	29731228	rs1737066	T	A	A	0.857955	ADD	88	-0.233706	0.225645	-0.675963	0.20855	0.303303
19886693	CD4	TRAV41	6	29732302	rs1625636	T	C	C	0.857955	ADD	88	-0.233706	0.225645	-0.675963	0.20855	0.303303
19886695	CD4	TRAV41	6	29730923	rs1737068	C	A	A	0.857955	ADD	88	-0.233706	0.225645	-0.675963	0.20855	0.303303
19886707	CD4	TRAV41	6	29729849	rs1633052	G	C	C	0.857955	ADD	88	-0.233706	0.225645	-0.675963	0.20855	0.303303
19886708	CD4	TRAV41	6	29729606	rs1610631	C	G	G	0.857955	ADD	88	-0.233706	0.225645	-0.675963	0.20855	0.303303
19886709	CD4	TRAV41	6	29729003	rs1610728	A	C	C	0.857955	ADD	88	-0.233706	0.225645	-0.675963	0.20855	0.303303
19886710	CD4	TRAV41	6	29717980	rs733841	T	C	C	0.857955	ADD	88	-0.233706	0.225645	-0.675963	0.20855	0.303303
19886713	CD4	TRAV41	6	29723689	rs1737081	G	A	A	0.857955	ADD	88	-0.233706	0.225645	-0.675963	0.20855	0.303303
19886721	CD4	TRAV41	6	30339593	rs2844747	T	C	C	0.590909	ADD	88	0.175698	0.169638	-0.156787	0.508183	0.303304
19886734	CD8	TRBV9	6	31267618	rs9380238	A	G	G	0.130682	ADD	88	-0.234557	0.226467	-0.678424	0.20931	0.303304
19886755	CD4	TRAV39	6	31324829	SNPS_B_107_31324829_intron1_C	A	T	T	0.6875	ADD	88	-0.172113	0.166177	-0.497814	0.153588	0.303305
19886851	CD4	TRAV4	6	30650318	rs2394392	T	G	G	0.0625	ADD	88	-0.314494	0.303648	-0.909633	0.280645	0.303306
19886934	CD8	TRBV13	6	29411323	rs3117193	T	C	C	0.693182	ADD	88	0.171221	0.165316	-0.152793	0.495234	0.303307
19887119	CD4	TRAV34	6	28358195	rs2859379	C	T	T	0.0795455	ADD	88	0.260055	0.251089	-0.232071	0.752181	0.303311
19887162	CD4	TRAV24	6	31324742	SNPS_B_194_31324742_intron1	T	C	C	0.886364	ADD	88	0.253062	0.244337	-0.225831	0.731954	0.303312
19887163	CD4	TRAV24	6	31327861	rs2596478	C	T	T	0.886364	ADD	88	0.253062	0.244337	-0.225831	0.731954	0.303312
19887427	CD4	TRBV30	6	31195365	rs3130947	G	T	T	0.755682	ADD	88	-0.179843	0.173644	-0.520179	0.160493	0.303316
19887428	CD4	TRBV30	6	31198987	rs3130527	T	C	C	0.755682	ADD	88	-0.179843	0.173644	-0.520179	0.160493	0.303316
19887443	CD8	TRAV4	6	31019970	rs9262601	A	G	G	0.176136	ADD	88	-0.206819	0.199691	-0.598207	0.184569	0.303317
19887623	CD4	TRAV39	6	31322340	SNPS_B_2596_31322340_intron6_A	A	T	T	0.0681818	ADD	88	-0.323795	0.312639	-0.936556	0.288966	0.303322
19887625	CD4	TRAV39	6	31322803	SNPS_B_2133_31322803_intron5	G	T	T	0.0681818	ADD	88	-0.323795	0.312639	-0.936556	0.288966	0.303322
19887633	CD4	TRAV39	6	31323203	SNPS_B_1733_31323203_exon4	A	G	G	0.0681818	ADD	88	-0.323795	0.312639	-0.936556	0.288966	0.303322
19888440	CD4	TRAV19	6	31140220	rs885949	T	C	C	0.142045	ADD	88	-0.242058	0.233725	-0.700151	0.216035	0.303337
19888486	CD8	TRAV10	6	31658634	rs28366155	A	G	G	0.0738636	ADD	88	0.294006	0.283886	-0.2624	0.850412	0.303338
19888487	CD8	TRAV10	6	31695590	rs28366162	T	C	C	0.0738636	ADD	88	0.294006	0.283886	-0.2624	0.850412	0.303338
19888504	CD8	TRAV10	6	31678774	rs6916278	G	A	A	0.0738636	ADD	88	0.294006	0.283886	-0.2624	0.850412	0.303338
19888692	CD4	TRAV39	6	30260982	rs11752362	C	T	T	0.142045	ADD	88	-0.249155	0.24058	-0.720684	0.222374	0.303342
19888807	CD4	TRAV35	6	32859000	rs241413	A	G	G	0.357955	ADD	88	-0.17222	0.166294	-0.49815	0.15371	0.303345
19888976	CD4	TRBV28	6	32575918	rs643889	A	T	T	0.335227	ADD	88	0.158628	0.153171	-0.141582	0.458838	0.30335
19888977	CD4	TRBV28	6	32576009	rs482205	T	G	G	0.335227	ADD	88	0.158628	0.153171	-0.141582	0.458838	0.30335
19888980	CD4	TRAV5	6	32959180	rs3129305	G	C	C	0.931818	ADD	88	-0.288687	0.278757	-0.835041	0.257666	0.30335
19889005	CD4	TRBV28	6	32576019	rs482162	T	C	C	0.335227	ADD	88	0.158628	0.153171	-0.141582	0.458838	0.30335
19889388	CD8	TRBV13	6	31639129	rs2142234	G	A	A	0.113636	ADD	88	0.229709	0.221812	-0.205034	0.664452	0.303359
19889442	CD8	TRBV13	6	31666893	rs9267541	C	G	G	0.113636	ADD	88	0.229709	0.221812	-0.205034	0.664452	0.303359
19889444	CD8	TRBV13	6	31645922	rs9267533	C	T	T	0.113636	ADD	88	0.229709	0.221812	-0.205034	0.664452	0.303359
19889447	CD8	TRBV13	6	31644640	rs13295	A	G	G	0.113636	ADD	88	0.229709	0.221812	-0.205034	0.664452	0.303359
19889449	CD8	TRBV13	6	31634570	rs9267529	A	C	C	0.113636	ADD	88	0.229709	0.221812	-0.205034	0.664452	0.303359
19889451	CD8	TRBV13	6	31646766	rs9267534	T	C	C	0.113636	ADD	88	0.229709	0.221812	-0.205034	0.664452	0.303359
19889452	CD8	TRBV13	6	31666606	rs9267540	C	T	T	0.113636	ADD	88	0.229709	0.221812	-0.205034	0.664452	0.303359
19889496	CD8	TRBV18	6	32553408	AA_DRB1_13_32552123_exon2_RY	A	T	T	0.335227	ADD	88	-0.17506	0.169041	-0.506375	0.156256	0.30336
19889507	CD8	TRBV18	6	32553399	AA_DRB1_13_32552123_exon2_LRY	A	T	T	0.335227	ADD	88	-0.17506	0.169041	-0.506375	0.156256	0.30336
19889513	CD8	TRBV18	6	32553447	AA_DRB1_11_32552129_exon2_GP	A	T	T	0.335227	ADD	88	-0.17506	0.169041	-0.506375	0.156256	0.30336
19889515	CD4	TRAV40	6	31238158	AA_C_219_31238158_exon4_R	A	T	T	0.693182	ADD	88	0.14979	0.144641	-0.133701	0.433281	0.30336
19889519	CD4	TRAV40	6	31238160	AA_C_219_31238158_exon4_W	A	T	T	0.306818	ADD	88	-0.14979	0.144641	-0.433281	0.133701	0.30336
19889734	CD4	TRBV28	6	29818021	rs3115628	C	T	T	0.647727	ADD	88	0.149004	0.143883	-0.133002	0.431009	0.303366
19889955	CD4	TRAV4	6	32309911	rs3117137	C	T	T	0.215909	ADD	88	0.200597	0.193704	-0.179056	0.580249	0.303369
19889978	CD4	TRAV4	6	32316312	rs969892	T	C	C	0.215909	ADD	88	0.200597	0.193704	-0.179056	0.580249	0.303369
19889984	CD4	TRAV4	6	32301910	rs2022537	G	A	A	0.215909	ADD	88	0.200597	0.193704	-0.179056	0.580249	0.303369
19889985	CD4	TRAV4	6	32298814	rs3129949	C	A	A	0.215909	ADD	88	0.200597	0.193704	-0.179056	0.580249	0.303369
19889989	CD4	TRAV4	6	32299822	rs1003878	G	A	A	0.215909	ADD	88	0.200597	0.193704	-0.179056	0.580249	0.303369
19890044	CD4	TRAV30	6	33389603	rs7752202	C	T	T	0.102273	ADD	88	0.278019	0.268467	-0.248167	0.804204	0.30337
19890151	CD8	TRBV2	6	31178448	rs17191321	G	A	A	0.5	ADD	88	0.157933	0.152507	-0.140976	0.456841	0.303372
19890159	CD8	TRBV2	6	31177874	rs28744251	C	T	T	0.5	ADD	88	0.157933	0.152507	-0.140976	0.456841	0.303372
19890178	CD8	TRBV2	6	31178279	rs17197637	T	C	C	0.5	ADD	88	0.157933	0.152507	-0.140976	0.456841	0.303372
19890181	CD8	TRBV2	6	31185810	rs9501089	T	G	G	0.5	ADD	88	0.157933	0.152507	-0.140976	0.456841	0.303372
19890484	CD8	TRAV30	6	29476325	rs3128847	T	C	C	0.903409	ADD	88	0.237745	0.22958	-0.212224	0.687714	0.303378
19890528	CD4	TRAV5	6	28391465	rs2859365	A	G	G	0.414773	ADD	88	-0.149612	0.144474	-0.432776	0.133553	0.30338
19890789	CD8	TRAV22	6	31324178	AA_B_116_31324144_exon3_FLP	A	T	T	0.193182	ADD	88	0.173873	0.167905	-0.155214	0.50296	0.303386
19890795	CD8	TRAV5	6	28945522	rs16894533	C	T	T	0.204545	ADD	88	0.197321	0.190548	-0.176146	0.570787	0.303386
19890803	CD8	TRAV5	6	28944459	rs57332439	G	A	A	0.204545	ADD	88	0.197321	0.190548	-0.176146	0.570787	0.303386
19890804	CD8	TRAV22	6	31324230	SNPS_B_792_31324144_exon3_A	A	T	T	0.193182	ADD	88	0.173873	0.167905	-0.155214	0.50296	0.303386
19890805	CD8	TRAV22	6	31324172	AA_B_116_31324144_exon3_DSY	A	T	T	0.806818	ADD	88	-0.173873	0.167905	-0.50296	0.155214	0.303386
19890806	CD8	TRAV22	6	31324177	AA_B_116_31324144_exon3_FLN	A	T	T	0.193182	ADD	88	0.173873	0.167905	-0.155214	0.50296	0.303386
19890807	CD8	TRAV22	6	31324175	AA_B_116_31324144_exon3_FL	A	T	T	0.193182	ADD	88	0.173873	0.167905	-0.155214	0.50296	0.303386
19890808	CD4	TRAV3	6	33536670	rs210132	G	T	T	0.420455	ADD	88	-0.153375	0.14811	-0.443666	0.136916	0.303386
19890809	CD4	TRAV3	6	33533404	rs210130	G	T	T	0.420455	ADD	88	-0.153375	0.14811	-0.443666	0.136916	0.303386
19890861	CD4	TRAV40	6	32196873	rs374205	A	G	G	0.0738636	ADD	88	0.283622	0.273887	-0.253187	0.820431	0.303388
19891415	CD8	TRAV2	6	29829596	rs3128906	A	G	G	0.829545	ADD	88	0.18373	0.177428	-0.164022	0.531482	0.303398
19891418	CD8	TRAV2	6	29828310	rs3094657	C	G	G	0.829545	ADD	88	0.18373	0.177428	-0.164022	0.531482	0.303398
19891421	CD8	TRAV2	6	29823606	rs3132726	A	G	G	0.829545	ADD	88	0.18373	0.177428	-0.164022	0.531482	0.303398
19891762	CD8	TRAV25	6	31555392	rs2256974	C	A	A	0.227273	ADD	88	0.185294	0.17894	-0.165422	0.53601	0.303403
19891769	CD4	TRAV25	6	31936057	rs34241101	G	T	T	0.0511364	ADD	88	0.329248	0.317958	-0.293937	0.952434	0.303403
19891794	CD4	TRAV6	6	31749804	rs743399	C	T	T	0.238636	ADD	88	0.184348	0.178027	-0.164578	0.533275	0.303404
19892399	CD4	TRBV19	6	30773972	rs9262207	G	A	A	0.0568182	ADD	88	-0.303935	0.293519	-0.879222	0.271352	0.303414
19892429	CD4	TRBV19	6	30789694	rs9262216	T	G	G	0.0568182	ADD	88	-0.303935	0.293519	-0.879222	0.271352	0.303414
19892434	CD4	TRBV19	6	30787128	rs9262215	C	T	T	0.0568182	ADD	88	-0.303935	0.293519	-0.879222	0.271352	0.303414
19892581	CD4	TRAV30	6	31324233	SNPS_B_792_31324144_exon3_T	A	T	T	0.568182	ADD	88	0.163945	0.158328	-0.146373	0.474263	0.303418
19892587	CD4	TRAV25	6	32380830	rs3129965	G	C	C	0.1875	ADD	88	-0.19094	0.184398	-0.552354	0.170474	0.303418
19892588	CD4	TRAV25	6	32380208	rs3129963	A	G	G	0.1875	ADD	88	-0.19094	0.184398	-0.552354	0.170474	0.303418
19892600	CD4	TRAV30	6	31324179	AA_B_116_31324144_exon3_FLS	A	T	T	0.431818	ADD	88	-0.163945	0.158328	-0.474263	0.146373	0.303418
19892601	CD4	TRAV30	6	31324167	AA_B_116_31324144_exon3_DNY	A	T	T	0.568182	ADD	88	0.163945	0.158328	-0.146373	0.474263	0.303418
19892611	CD4	TRAV30	6	31324173	AA_B_116_31324144_exon3_DY	A	T	T	0.568182	ADD	88	0.163945	0.158328	-0.146373	0.474263	0.303418
19892641	CD4	TRAV30	6	31324170	AA_B_116_31324144_exon3_DPY	A	T	T	0.568182	ADD	88	0.163945	0.158328	-0.146373	0.474263	0.303418
19892680	CD4	TRAV4	6	29910562	SNPS_A_232_29910562_exon2_A	A	T	T	0.840909	ADD	88	0.225528	0.217802	-0.201356	0.652412	0.303419
19892684	CD4	TRAV4	6	29910565	AA_A_9_29910558_exon2_Y	A	T	T	0.159091	ADD	88	-0.225528	0.217802	-0.652412	0.201356	0.303419
19893172	CD8	TRAV27	6	33125312	rs3129207	G	C	C	0.511364	ADD	88	0.14789	0.142826	-0.132044	0.427824	0.303428
19893352	CD4	TRAV24	6	31095270	rs9263708	T	C	C	0.204545	ADD	88	0.201408	0.194512	-0.179829	0.582645	0.30343
19893376	CD4	TRAV24	6	31088145	rs546626089	T	A	A	0.204545	ADD	88	0.201408	0.194512	-0.179829	0.582645	0.30343
19894103	CD8	TRBV14	6	31199208	rs3130473	C	T	T	0.227273	ADD	88	0.188382	0.181936	-0.168205	0.54497	0.303438
19894104	CD8	TRBV14	6	31199900	rs3134777	G	A	A	0.227273	ADD	88	0.188382	0.181936	-0.168205	0.54497	0.303438
19894134	CD8	TRBV14	6	31198632	rs3130938	T	G	G	0.227273	ADD	88	0.188382	0.181936	-0.168205	0.54497	0.303438
19894137	CD8	TRBV14	6	31198897	rs3134779	G	A	A	0.227273	ADD	88	0.188382	0.181936	-0.168205	0.54497	0.303438
19894141	CD8	TRBV14	6	31196671	rs3130944	C	G	G	0.227273	ADD	88	0.188382	0.181936	-0.168205	0.54497	0.303438
19894144	CD8	TRBV14	6	31197293	rs3130942	C	T	T	0.227273	ADD	88	0.188382	0.181936	-0.168205	0.54497	0.303438
19894145	CD8	TRBV14	6	31197696	rs3130471	G	T	T	0.227273	ADD	88	0.188382	0.181936	-0.168205	0.54497	0.303438
19894554	CD8	TRAV5	6	28909465	rs4713186	T	C	C	0.443182	ADD	88	0.163584	0.157987	-0.146066	0.473233	0.303444
19895001	CD8	TRAV34	6	32552712	AA_DRB1_71_32551949_exon2_AER	A	T	T	0.789773	ADD	88	-0.193046	0.186446	-0.558473	0.17238	0.303453
19895203	CD8	TRAV3	6	30041559	rs9261301	G	A	A	0.556818	ADD	88	-0.161456	0.155937	-0.467087	0.144175	0.303457
19895227	CD4	TRAV17	6	33723383	rs1536500	T	C	C	0.795455	ADD	88	0.200386	0.193536	-0.178938	0.57971	0.303457
19895572	CD4	TRAV2	6	30899524	rs3131787	T	C	C	0.176136	ADD	88	0.201771	0.194875	-0.180177	0.583719	0.30346
19895612	CD4	TRAV2	6	30900150	rs3095151	G	T	T	0.176136	ADD	88	0.201771	0.194875	-0.180177	0.583719	0.30346
19896043	CD8	TRAV10	6	33825358	rs2104362	G	A	A	0.784091	ADD	88	-0.174589	0.168624	-0.505085	0.155908	0.303466
19896049	CD8	TRAV10	6	33826590	rs4713697	T	C	C	0.784091	ADD	88	-0.174589	0.168624	-0.505085	0.155908	0.303466
19896592	CD4	TRAV41	6	31273495	rs7761965	G	A	A	0.125	ADD	88	0.241012	0.232781	-0.21523	0.697255	0.303472
19897184	CD4	TRAV2	6	29836870	rs72848659	A	T	T	0.119318	ADD	88	0.232642	0.224701	-0.207764	0.673048	0.303481
19897185	CD4	TRAV2	6	29821050	rs16896119	G	T	T	0.119318	ADD	88	0.232642	0.224701	-0.207764	0.673048	0.303481
19897186	CD4	TRAV2	6	29830213	rs58993253	C	T	T	0.119318	ADD	88	0.232642	0.224701	-0.207764	0.673048	0.303481
19897210	CD4	TRAV2	6	29832407	rs73725445	A	T	T	0.119318	ADD	88	0.232642	0.224701	-0.207764	0.673048	0.303481
19897212	CD4	TRAV2	6	29824108	rs73745607	T	C	C	0.119318	ADD	88	0.232642	0.224701	-0.207764	0.673048	0.303481
19897213	CD4	TRAV2	6	29841097	rs60788372	T	A	A	0.119318	ADD	88	0.232642	0.224701	-0.207764	0.673048	0.303481
19897214	CD4	TRAV2	6	29836471	rs72848652	T	C	C	0.119318	ADD	88	0.232642	0.224701	-0.207764	0.673048	0.303481
19897216	CD4	TRAV2	6	29835940	rs72848640	G	A	A	0.119318	ADD	88	0.232642	0.224701	-0.207764	0.673048	0.303481
19897221	CD4	TRAV2	6	29819662	rs2107198	G	A	A	0.119318	ADD	88	0.232642	0.224701	-0.207764	0.673048	0.303481
19897222	CD4	TRAV2	6	29829851	rs56026100	C	T	T	0.119318	ADD	88	0.232642	0.224701	-0.207764	0.673048	0.303481
19897615	CD8	TRAV3	6	29937242	rs2517673	G	A	A	0.147727	ADD	88	0.222317	0.21473	-0.198547	0.643181	0.303486
19897774	CD8	TRAV40	6	30861729	rs3132572	G	A	A	0.926136	ADD	88	-0.208825	0.2017	-0.604149	0.1865	0.303489
19897780	CD8	TRAV40	6	30904272	rs2844649	A	G	G	0.926136	ADD	88	-0.208825	0.2017	-0.604149	0.1865	0.303489
19897786	CD8	TRAV40	6	30914751	rs2517451	C	T	T	0.926136	ADD	88	-0.208825	0.2017	-0.604149	0.1865	0.303489
19897787	CD8	TRAV40	6	30902533	rs2844650	T	C	C	0.926136	ADD	88	-0.208825	0.2017	-0.604149	0.1865	0.303489
19898148	CD4	TRAV25	6	32607742	SNPS_DQA1_2506_32607741_intron1_AC	A	T	T	0.505682	ADD	88	-0.159456	0.154019	-0.461327	0.142415	0.303498
19898149	CD4	TRAV25	6	32609293	AA_DQA1_69_32609285_exon2_L	A	T	T	0.505682	ADD	88	-0.159456	0.154019	-0.461327	0.142415	0.303498
19898150	CD4	TRAV25	6	32609290	AA_DQA1_69_32609285_exon2_AT	A	T	T	0.494318	ADD	88	0.159456	0.154019	-0.142415	0.461327	0.303498
19898151	CD4	TRAV25	6	32606592	SNPS_DQA1_1269_32606504_intron1_G	A	T	T	0.494318	ADD	88	0.159456	0.154019	-0.142415	0.461327	0.303498
19898154	CD4	TRAV25	6	32609287	SNPS_DQA1_4049_32609284_exon2_C	A	T	T	0.505682	ADD	88	-0.159456	0.154019	-0.461327	0.142415	0.303498
19898157	CD4	TRAV25	6	32608349	SNPS_DQA1_3114_32608349_intron1	A	T	T	0.494318	ADD	88	0.159456	0.154019	-0.142415	0.461327	0.303498
19898160	CD4	TRAV25	6	32609292	SNPS_DQA1_4057_32609292_exon2	T	C	C	0.494318	ADD	88	0.159456	0.154019	-0.142415	0.461327	0.303498
19898161	CD4	TRAV25	6	32605258	AA_DQA1_-16_32605258_exon1_L	A	T	T	0.494318	ADD	88	0.159456	0.154019	-0.142415	0.461327	0.303498
19898162	CD4	TRAV25	6	32605259	AA_DQA1_-16_32605258_exon1_M	A	T	T	0.505682	ADD	88	-0.159456	0.154019	-0.461327	0.142415	0.303498
19898163	CD4	TRAV25	6	32605257	SNPS_DQA1_22_32605257_exon1	A	C	C	0.494318	ADD	88	0.159456	0.154019	-0.142415	0.461327	0.303498
19898178	CD4	TRAV25	6	32606325	SNPS_DQA1_1090_32606325_intron1	A	G	G	0.494318	ADD	88	0.159456	0.154019	-0.142415	0.461327	0.303498
19898180	CD4	TRAV25	6	32609295	SNPS_DQA1_4050_32609285_exon2	C	T	T	0.505682	ADD	88	-0.159456	0.154019	-0.461327	0.142415	0.303498
19898181	CD4	TRAV25	6	32608351	SNPS_DQA1_3115_32608350_intron1	A	T	T	0.494318	ADD	88	0.159456	0.154019	-0.142415	0.461327	0.303498
19898182	CD4	TRAV25	6	32606595	SNPS_DQA1_1271_32606506_intron1_A	A	T	T	0.494318	ADD	88	0.159456	0.154019	-0.142415	0.461327	0.303498
19898184	CD4	TRAV25	6	32606586	SNPS_DQA1_1267_32606502_intron1_A	A	T	T	0.494318	ADD	88	0.159456	0.154019	-0.142415	0.461327	0.303498
19898283	CD4	TRBV28	6	32633757	SNPS_DQB1_629_32633756_intron1_G	A	T	T	0.494318	ADD	88	0.149238	0.144149	-0.13329	0.431765	0.303501
19898923	CD4	TRAV5	6	28395506	rs1339898	C	T	T	0.335227	ADD	88	-0.154164	0.148911	-0.446025	0.137696	0.303511
19898931	CD4	TRAV5	6	28382262	rs1558205	C	A	A	0.335227	ADD	88	-0.154164	0.148911	-0.446025	0.137696	0.303511
19899040	CD4	TRAV30	6	29356046	rs4711185	G	A	A	0.352273	ADD	88	-0.180498	0.174348	-0.522213	0.161218	0.303513
19899841	CD8	TRAV6	6	33867440	rs6457747	C	T	T	0.948864	ADD	88	0.358457	0.346253	-0.320185	1.0371	0.303525
19899863	CD8	TRAV6	6	33867470	rs6921366	A	G	G	0.948864	ADD	88	0.358457	0.346253	-0.320185	1.0371	0.303525
19900141	CD8	TRAV24	6	32626086	rs7744001	G	A	A	0.261364	ADD	88	-0.209745	0.202606	-0.606846	0.187356	0.30353
19900149	CD8	TRBV9	6	32298942	rs3132959	G	A	A	0.789773	ADD	88	-0.192846	0.186282	-0.557953	0.17226	0.30353
19900442	CD8	TRAV24	6	32858780	rs9501231	A	G	G	0.107955	ADD	88	-0.256957	0.248213	-0.743446	0.229532	0.303534
19900458	CD8	TRAV24	6	32861805	rs58009426	C	T	T	0.107955	ADD	88	-0.256957	0.248213	-0.743446	0.229532	0.303534
19900459	CD8	TRAV24	6	32860752	rs9469300	G	A	A	0.107955	ADD	88	-0.256957	0.248213	-0.743446	0.229532	0.303534
19900469	CD8	TRAV24	6	32862607	rs3749982	T	A	A	0.107955	ADD	88	-0.256957	0.248213	-0.743446	0.229532	0.303534
19900484	CD8	TRAV24	6	32859748	rs11969002	G	A	A	0.107955	ADD	88	-0.256957	0.248213	-0.743446	0.229532	0.303534
19901036	CD8	TRAV5	6	32806391	rs4148870	C	T	T	0.363636	ADD	88	-0.180259	0.174128	-0.521543	0.161026	0.303543
19901224	CD8	TRBV9	6	29476142	rs3131021	A	G	G	0.636364	ADD	88	-0.158807	0.153407	-0.45948	0.141866	0.303547
19901610	CD4	TRAV20	6	31438368	rs2244839	G	A	A	0.301136	ADD	88	-0.168686	0.162952	-0.488065	0.150693	0.303552
19901611	CD4	TRAV20	6	31436639	rs2244579	G	C	C	0.301136	ADD	88	-0.168686	0.162952	-0.488065	0.150693	0.303552
19901883	CD8	TRAV30	6	32411376	rs2239805	T	G	G	0.0965909	ADD	88	-0.253882	0.245255	-0.734573	0.22681	0.303559
19901884	CD8	TRAV30	6	32410691	rs3129887	G	A	A	0.0965909	ADD	88	-0.253882	0.245255	-0.734573	0.22681	0.303559
19902044	CD4	TRBV28	6	32628227	SNPS_DQB1_6158_32628227_intron5_.	A	T	T	0.630682	ADD	88	-0.17257	0.166707	-0.499309	0.154169	0.303561
19902173	CD8	TRAV4	6	28299687	rs853676	C	T	T	0.159091	ADD	88	-0.203715	0.196795	-0.589427	0.181996	0.303564
19902175	CD8	TRAV4	6	28297313	rs853678	T	A	A	0.159091	ADD	88	-0.203715	0.196795	-0.589427	0.181996	0.303564
19902203	CD8	TRAV4	6	28296863	rs853679	C	A	A	0.159091	ADD	88	-0.203715	0.196795	-0.589427	0.181996	0.303564
19902204	CD8	TRAV4	6	28288785	rs853685	C	T	T	0.159091	ADD	88	-0.203715	0.196795	-0.589427	0.181996	0.303564
19902260	CD8	TRAV25	6	29743563	rs1633034	A	G	G	0.295455	ADD	88	-0.186795	0.180451	-0.540472	0.166881	0.303565
19902669	CD4	TRAV21	6	32682394	rs3997848	T	G	G	0.301136	ADD	88	0.182082	0.175899	-0.162674	0.526837	0.30357
19903541	CD8	TRAV19	6	31640518	rs1266076	T	G	G	0.465909	ADD	88	0.152039	0.14688	-0.135841	0.439919	0.303582
19903570	CD4	TRBV27	6	32806786	rs4713598	T	G	G	0.352273	ADD	88	0.173278	0.167399	-0.154818	0.501374	0.303583
19903575	CD4	TRBV27	6	32811383	rs6924102	A	G	G	0.352273	ADD	88	0.173278	0.167399	-0.154818	0.501374	0.303583
19903639	CD4	TRAV20	6	30791409	rs4947289	C	T	T	0.170455	ADD	88	-0.227933	0.2202	-0.659518	0.203652	0.303585
19903654	CD4	TRAV20	6	30785886	rs9380198	G	T	T	0.170455	ADD	88	-0.227933	0.2202	-0.659518	0.203652	0.303585
19903655	CD4	TRAV20	6	30785273	rs4713380	T	C	C	0.170455	ADD	88	-0.227933	0.2202	-0.659518	0.203652	0.303585
19903656	CD4	TRAV20	6	30787593	rs4713385	G	A	A	0.170455	ADD	88	-0.227933	0.2202	-0.659518	0.203652	0.303585
19903666	CD4	TRAV20	6	30793314	rs7751869	A	G	G	0.170455	ADD	88	-0.227933	0.2202	-0.659518	0.203652	0.303585
19903679	CD4	TRAV20	6	30787241	rs4713383	G	A	A	0.170455	ADD	88	-0.227933	0.2202	-0.659518	0.203652	0.303585
19903681	CD4	TRAV20	6	30773349	rs13191728	C	T	T	0.170455	ADD	88	-0.227933	0.2202	-0.659518	0.203652	0.303585
19903688	CD4	TRAV20	6	30790604	rs4713389	G	T	T	0.170455	ADD	88	-0.227933	0.2202	-0.659518	0.203652	0.303585
19903689	CD4	TRAV20	6	30790798	rs6901761	C	T	T	0.170455	ADD	88	-0.227933	0.2202	-0.659518	0.203652	0.303585
19903695	CD4	TRAV20	6	30797083	rs9368644	C	T	T	0.170455	ADD	88	-0.227933	0.2202	-0.659518	0.203652	0.303585
19903702	CD4	TRAV20	6	30776483	rs9404974	T	C	C	0.170455	ADD	88	-0.227933	0.2202	-0.659518	0.203652	0.303585
19903707	CD4	TRAV20	6	30795008	rs3888583	C	T	T	0.170455	ADD	88	-0.227933	0.2202	-0.659518	0.203652	0.303585
19903710	CD4	TRAV20	6	30787175	rs4713382	G	A	A	0.170455	ADD	88	-0.227933	0.2202	-0.659518	0.203652	0.303585
19903724	CD4	TRAV20	6	30794405	rs4947290	G	A	A	0.170455	ADD	88	-0.227933	0.2202	-0.659518	0.203652	0.303585
19903730	CD8	TRAV17	6	32286562	rs500279	C	T	T	0.0625	ADD	88	0.295555	0.285529	-0.264071	0.855181	0.303586
19903739	CD8	TRAV17	6	32291190	rs496360	A	G	G	0.0625	ADD	88	0.295555	0.285529	-0.264071	0.855181	0.303586
19903740	CD8	TRAV17	6	32312495	rs9268267	A	G	G	0.0625	ADD	88	0.295555	0.285529	-0.264071	0.855181	0.303586
19903748	CD8	TRAV17	6	32332693	rs9268351	G	A	A	0.0625	ADD	88	0.295555	0.285529	-0.264071	0.855181	0.303586
19903755	CD8	TRAV17	6	32321597	rs1265761	A	G	G	0.0625	ADD	88	0.295555	0.285529	-0.264071	0.855181	0.303586
19903911	CD4	TRAV35	6	31129616	rs2073721	A	G	G	0.772727	ADD	88	-0.209783	0.202668	-0.607005	0.187439	0.30359
19903921	CD8	TRBV28	6	32333419	rs3129925	G	A	A	0.176136	ADD	88	0.234854	0.226889	-0.209841	0.679548	0.303591
19903922	CD8	TRBV28	6	32336766	rs3129939	A	G	G	0.176136	ADD	88	0.234854	0.226889	-0.209841	0.679548	0.303591
19903923	CD8	TRBV28	6	32333480	rs3129926	T	C	C	0.176136	ADD	88	0.234854	0.226889	-0.209841	0.679548	0.303591
19903924	CD8	TRBV28	6	32336205	rs3129935	A	G	G	0.176136	ADD	88	0.234854	0.226889	-0.209841	0.679548	0.303591
19903941	CD8	TRBV28	6	32336364	rs3129937	C	A	A	0.176136	ADD	88	0.234854	0.226889	-0.209841	0.679548	0.303591
19903950	CD8	TRBV28	6	32333299	rs3129924	C	T	T	0.176136	ADD	88	0.234854	0.226889	-0.209841	0.679548	0.303591
19903951	CD8	TRBV28	6	32335347	rs2143461	G	A	A	0.176136	ADD	88	0.234854	0.226889	-0.209841	0.679548	0.303591
19904441	CD8	TRAV5	6	32217092	rs6936204	T	C	C	0.704545	ADD	88	0.207965	0.200915	-0.185821	0.60175	0.303598
19904593	CD8	TRAV35	6	33385953	rs1705003	A	G	G	0.125	ADD	88	-0.234561	0.226612	-0.678712	0.209589	0.303602
19904596	CD8	TRBV15	6	32581193	rs9271285	A	G	G	0.403409	ADD	88	0.161408	0.155938	-0.144224	0.46704	0.303602
19904705	CD8	TRBV15	6	32845873	rs7757767	A	G	G	0.323864	ADD	88	0.167292	0.161623	-0.149483	0.484067	0.303604
19904713	CD8	TRBV15	6	32844922	rs9276883	G	A	A	0.323864	ADD	88	0.167292	0.161623	-0.149483	0.484067	0.303604
19904714	CD8	TRBV15	6	32844970	rs9276884	G	A	A	0.323864	ADD	88	0.167292	0.161623	-0.149483	0.484067	0.303604
19904790	CD4	TRAV6	6	31244214	rs9264733	C	G	G	0.772727	ADD	88	-0.186751	0.180422	-0.540372	0.166871	0.303605
19904858	CD4	TRAV19	6	32553288	AA_DRB1_28_32552078_exon2_DH	A	T	T	0.738636	ADD	88	0.170846	0.165057	-0.152661	0.494353	0.303607
19904859	CD4	TRAV19	6	32553291	AA_DRB1_28_32552078_exon2_E	A	T	T	0.261364	ADD	88	-0.170846	0.165057	-0.494353	0.152661	0.303607
19904939	CD8	TRAV2	6	30010139	rs9261216	A	G	G	0.164773	ADD	88	-0.209815	0.202707	-0.607114	0.187484	0.30361
19904978	CD8	TRAV2	6	30010508	rs9261217	T	C	C	0.164773	ADD	88	-0.209815	0.202707	-0.607114	0.187484	0.30361
19905091	CD8	TRAV41	6	32742712	rs9276612	G	A	A	0.301136	ADD	88	0.159956	0.154538	-0.142933	0.462846	0.303611
19905092	CD8	TRAV41	6	32745043	rs9276644	T	C	C	0.301136	ADD	88	0.159956	0.154538	-0.142933	0.462846	0.303611
19905093	CD8	TRAV41	6	32745200	rs9276646	A	T	T	0.301136	ADD	88	0.159956	0.154538	-0.142933	0.462846	0.303611
19905094	CD8	TRAV41	6	32740895	rs1480382	C	T	T	0.301136	ADD	88	0.159956	0.154538	-0.142933	0.462846	0.303611
19905549	CD4	TRAV3	6	30763656	rs3131061	T	A	A	0.619318	ADD	88	0.169879	0.164127	-0.151803	0.491561	0.303617
19905633	CD4	TRAV22	6	29474662	rs734959	G	A	A	0.659091	ADD	88	0.169791	0.164042	-0.151725	0.491308	0.303618
19905641	CD4	TRAV22	6	29470985	rs3131019	C	A	A	0.659091	ADD	88	0.169791	0.164042	-0.151725	0.491308	0.303618
19905662	CD8	TRBV27	6	30454076	rs2157605	T	C	C	0.1875	ADD	88	-0.197754	0.191058	-0.572221	0.176713	0.303619
19905749	CD8	TRAV5	6	33050085	SNPS_DPB1_6267_33050085_intron2	G	C	C	0.659091	ADD	88	-0.187306	0.180965	-0.54199	0.167379	0.303621
19905750	CD8	TRAV5	6	33050095	SNPS_DPB1_6277_33050095_intron2	A	G	G	0.659091	ADD	88	-0.187306	0.180965	-0.54199	0.167379	0.303621
19905754	CD8	TRAV5	6	33050191	SNPS_DPB1_6373_33050191_intron2	A	C	C	0.659091	ADD	88	-0.187306	0.180965	-0.54199	0.167379	0.303621
19905758	CD8	TRAV5	6	33050084	SNPS_DPB1_6266_33050084_intron2	A	G	G	0.340909	ADD	88	0.187306	0.180965	-0.167379	0.54199	0.303621
19905760	CD8	TRAV5	6	33050375	SNPS_DPB1_6557_33050375_intron2	G	C	C	0.659091	ADD	88	-0.187306	0.180965	-0.54199	0.167379	0.303621
19905761	CD8	TRAV5	6	33050124	SNPS_DPB1_6306_33050124_intron2	C	T	T	0.340909	ADD	88	0.187306	0.180965	-0.167379	0.54199	0.303621
19905763	CD4	TRBV27	6	33947982	rs2495978	T	C	C	0.914773	ADD	88	-0.250326	0.241851	-0.724345	0.223694	0.303621
19905765	CD8	TRAV5	6	33050202	SNPS_DPB1_6384_33050202_intron2	C	G	G	0.659091	ADD	88	-0.187306	0.180965	-0.54199	0.167379	0.303621
19905768	CD8	TRAV5	6	33050531	SNPS_DPB1_6713_33050531_intron2	C	T	T	0.659091	ADD	88	-0.187306	0.180965	-0.54199	0.167379	0.303621
19905769	CD8	TRAV5	6	33050185	SNPS_DPB1_6367_33050185_intron2	A	G	G	0.340909	ADD	88	0.187306	0.180965	-0.167379	0.54199	0.303621
19905772	CD8	TRAV5	6	33050660	SNPS_DPB1_6842_33050660_intron2	A	G	G	0.659091	ADD	88	-0.187306	0.180965	-0.54199	0.167379	0.303621
19905773	CD8	TRAV5	6	33050113	SNPS_DPB1_6295_33050113_intron2	A	G	G	0.659091	ADD	88	-0.187306	0.180965	-0.54199	0.167379	0.303621
19905775	CD8	TRAV5	6	33050209	SNPS_DPB1_6391_33050209_intron2	C	G	G	0.340909	ADD	88	0.187306	0.180965	-0.167379	0.54199	0.303621
19905776	CD8	TRAV5	6	33050479	SNPS_DPB1_6661_33050479_intron2	A	G	G	0.340909	ADD	88	0.187306	0.180965	-0.167379	0.54199	0.303621
19905796	CD8	TRAV5	6	33050166	SNPS_DPB1_6346_33050164_intron2_T	A	T	T	0.659091	ADD	88	-0.187306	0.180965	-0.54199	0.167379	0.303621
19905797	CD8	TRAV5	6	33049989	SNPS_DPB1_6171_33049989_intron2	T	C	C	0.659091	ADD	88	-0.187306	0.180965	-0.54199	0.167379	0.303621
19905804	CD8	TRAV5	6	33050192	SNPS_DPB1_6374_33050192_intron2	C	T	T	0.659091	ADD	88	-0.187306	0.180965	-0.54199	0.167379	0.303621
19905805	CD8	TRAV5	6	33050447	SNPS_DPB1_6629_33050447_intron2	A	G	G	0.659091	ADD	88	-0.187306	0.180965	-0.54199	0.167379	0.303621
19905807	CD8	TRAV5	6	33050174	SNPS_DPB1_6356_33050174_intron2	A	C	C	0.659091	ADD	88	-0.187306	0.180965	-0.54199	0.167379	0.303621
19905808	CD8	TRAV5	6	33050154	SNPS_DPB1_6336_33050154_intron2	C	T	T	0.659091	ADD	88	-0.187306	0.180965	-0.54199	0.167379	0.303621
19905809	CD8	TRAV5	6	33050051	SNPS_DPB1_6233_33050051_intron2	T	C	C	0.340909	ADD	88	0.187306	0.180965	-0.167379	0.54199	0.303621
19905812	CD8	TRAV5	6	33050689	SNPS_DPB1_6871_33050689_intron2	A	G	G	0.340909	ADD	88	0.187306	0.180965	-0.167379	0.54199	0.303621
19905813	CD8	TRAV5	6	33050131	SNPS_DPB1_6313_33050131_intron2	A	G	G	0.659091	ADD	88	-0.187306	0.180965	-0.54199	0.167379	0.303621
19905842	CD8	TRAV30	6	28362471	rs16894060	T	C	C	0.289773	ADD	88	-0.163559	0.158022	-0.473276	0.146158	0.303622
19905947	CD8	TRAV16	6	30993499	rs2517554	C	T	T	0.585227	ADD	88	0.153271	0.148083	-0.136967	0.443508	0.303624
19906198	CD8	TRBV14	6	33703089	rs623813	C	T	T	0.153409	ADD	88	-0.198687	0.191964	-0.574928	0.177555	0.303629
19906604	CD4	TRAV16	6	32428397	rs17202787	C	A	A	0.0625	ADD	88	-0.325514	0.314505	-0.941932	0.290904	0.303637
19906616	CD8	TRAV25	6	32380860	rs9268520	C	A	A	0.511364	ADD	88	-0.159686	0.154285	-0.462078	0.142707	0.303637
19906617	CD8	TRAV25	6	32379682	rs6911383	T	C	C	0.511364	ADD	88	-0.159686	0.154285	-0.462078	0.142707	0.303637
19906624	CD4	TRAV19	6	31324342	AA_B_97_31324201_exon3_T	A	T	T	0.107955	ADD	88	-0.266294	0.257288	-0.770569	0.237981	0.303637
19906625	CD4	TRAV19	6	31324356	SNPS_B_735_31324201_exon3_G	A	T	T	0.107955	ADD	88	-0.266294	0.257288	-0.770569	0.237981	0.303637
19906631	CD8	TRAV25	6	32380190	rs6932810	G	A	A	0.511364	ADD	88	-0.159686	0.154285	-0.462078	0.142707	0.303637
19906632	CD8	TRAV25	6	32380262	rs6932542	A	G	G	0.511364	ADD	88	-0.159686	0.154285	-0.462078	0.142707	0.303637
19906636	CD8	TRAV25	6	32380782	rs4502931	T	A	A	0.511364	ADD	88	-0.159686	0.154285	-0.462078	0.142707	0.303637
19906637	CD4	TRAV19	6	31324298	AA_B_97_31324201_exon3_CT	A	T	T	0.107955	ADD	88	-0.266294	0.257288	-0.770569	0.237981	0.303637
19906663	CD8	TRAV25	6	32380818	rs9268518	A	G	G	0.511364	ADD	88	-0.159686	0.154285	-0.462078	0.142707	0.303637
19907460	CD8	TRAV22	6	32396475	rs3129846	A	G	G	0.272727	ADD	88	0.166791	0.161154	-0.149066	0.482648	0.303651
19907498	CD4	TRAV10	6	29941829	rs9366750	A	T	T	0.272727	ADD	88	-0.19219	0.185696	-0.556148	0.171767	0.303652
19907513	CD4	TRAV10	6	29941431	rs9295825	G	A	A	0.272727	ADD	88	-0.19219	0.185696	-0.556148	0.171767	0.303652
19907762	CD8	TRBV18	6	31450923	rs2523709	G	C	C	0.272727	ADD	88	-0.175404	0.169479	-0.507576	0.156768	0.303658
19907831	CD4	TRAV3	6	30762701	rs60332850	G	T	T	0.176136	ADD	88	0.232692	0.224832	-0.207972	0.673355	0.303659
19907901	CD4	TRAV4	6	32804934	rs241424	G	A	A	0.460227	ADD	88	-0.166116	0.160505	-0.4807	0.148468	0.30366
19908225	CD4	TRBV16	6	33097382	rs3130235	G	A	A	0.136364	ADD	88	0.219432	0.212024	-0.196127	0.634991	0.303666
19908226	CD4	TRBV16	6	33098289	rs6901663	G	A	A	0.136364	ADD	88	0.219432	0.212024	-0.196127	0.634991	0.303666
19908227	CD4	TRBV16	6	33097166	rs3116999	G	C	C	0.136364	ADD	88	0.219432	0.212024	-0.196127	0.634991	0.303666
19908234	CD4	TRBV16	6	33097561	rs3130237	T	C	C	0.136364	ADD	88	0.219432	0.212024	-0.196127	0.634991	0.303666
19908238	CD4	TRBV16	6	33097964	rs3116996	T	A	A	0.136364	ADD	88	0.219432	0.212024	-0.196127	0.634991	0.303666
19908239	CD4	TRBV16	6	33097798	rs3116997	G	A	A	0.136364	ADD	88	0.219432	0.212024	-0.196127	0.634991	0.303666
19908240	CD4	TRBV16	6	33098363	rs6901536	C	A	A	0.136364	ADD	88	0.219432	0.212024	-0.196127	0.634991	0.303666
19908241	CD4	TRBV16	6	33098276	rs6901221	A	C	C	0.136364	ADD	88	0.219432	0.212024	-0.196127	0.634991	0.303666
19908276	CD8	TRAV5	6	30196855	rs3129690	T	C	C	0.494318	ADD	88	-0.155814	0.150554	-0.450894	0.139266	0.303667
19908277	CD8	TRAV5	6	30187164	rs3132668	T	A	A	0.494318	ADD	88	-0.155814	0.150554	-0.450894	0.139266	0.303667
19908284	CD8	TRAV5	6	30187434	rs3094132	G	C	C	0.494318	ADD	88	-0.155814	0.150554	-0.450894	0.139266	0.303667
19908285	CD8	TRAV5	6	30194103	rs2040486	A	C	C	0.494318	ADD	88	-0.155814	0.150554	-0.450894	0.139266	0.303667
19908286	CD8	TRAV5	6	30186863	rs2106070	A	G	G	0.494318	ADD	88	-0.155814	0.150554	-0.450894	0.139266	0.303667
19908302	CD8	TRAV5	6	30202052	rs916568	C	T	T	0.494318	ADD	88	-0.155814	0.150554	-0.450894	0.139266	0.303667
19908332	CD8	TRAV5	6	30191587	rs3132667	A	G	G	0.494318	ADD	88	-0.155814	0.150554	-0.450894	0.139266	0.303667
19908353	CD8	TRAV5	6	30188158	rs3130388	G	T	T	0.494318	ADD	88	-0.155814	0.150554	-0.450894	0.139266	0.303667
19908354	CD8	TRAV5	6	30190640	rs3130391	C	T	T	0.494318	ADD	88	-0.155814	0.150554	-0.450894	0.139266	0.303667
19908355	CD8	TRAV5	6	30193513	rs3132666	A	G	G	0.494318	ADD	88	-0.155814	0.150554	-0.450894	0.139266	0.303667
19908378	CD8	TRAV5	6	30203602	rs954037	C	T	T	0.494318	ADD	88	-0.155814	0.150554	-0.450894	0.139266	0.303667
19908379	CD8	TRAV5	6	30194531	rs3130393	A	C	C	0.494318	ADD	88	-0.155814	0.150554	-0.450894	0.139266	0.303667
19908419	CD8	TRAV5	6	30196313	rs3094140	C	T	T	0.494318	ADD	88	-0.155814	0.150554	-0.450894	0.139266	0.303667
19908423	CD8	TRAV5	6	30199067	rs1573295	G	A	A	0.494318	ADD	88	-0.155814	0.150554	-0.450894	0.139266	0.303667
19908424	CD8	TRAV5	6	30199512	rs1013518	G	A	A	0.494318	ADD	88	-0.155814	0.150554	-0.450894	0.139266	0.303667
19908457	CD8	TRBV15	6	32852448	rs1002985	C	T	T	0.0625	ADD	88	-0.315882	0.305219	-0.9141	0.282335	0.303668
19908680	CD8	TRAV27	6	28875502	rs209122	C	T	T	0.539773	ADD	88	-0.150754	0.145665	-0.436253	0.134745	0.303671
19908681	CD8	TRAV27	6	28873060	rs209123	T	C	C	0.539773	ADD	88	-0.150754	0.145665	-0.436253	0.134745	0.303671
19908710	CD8	TRAV27	6	28872446	rs209126	T	C	C	0.539773	ADD	88	-0.150754	0.145665	-0.436253	0.134745	0.303671
19908721	CD4	TRAV40	6	31238921	AA_C_163_31238913_exon3_Ex	A	T	T	0.0568182	ADD	88	-0.316778	0.306086	-0.916696	0.28314	0.303672
19908755	CD4	TRAV40	6	31238913	AA_C_163_31238913_exon3_E	A	T	T	0.0568182	ADD	88	-0.316778	0.306086	-0.916696	0.28314	0.303672
19909047	CD8	TRAV2	6	31001519	rs11964623	C	T	T	0.267045	ADD	88	0.171965	0.166163	-0.153708	0.497638	0.303676
19909322	CD4	TRBV27	6	30081679	rs62390202	C	A	A	0.0965909	ADD	88	0.275696	0.266395	-0.246429	0.797821	0.303679
19909323	CD4	TRBV27	6	30081630	rs62390201	G	A	A	0.0965909	ADD	88	0.275696	0.266395	-0.246429	0.797821	0.303679
19909329	CD4	TRBV27	6	30090336	rs9366753	C	T	T	0.0965909	ADD	88	0.275696	0.266395	-0.246429	0.797821	0.303679
19909337	CD4	TRBV27	6	30080036	rs3734837	G	A	A	0.0965909	ADD	88	0.275696	0.266395	-0.246429	0.797821	0.303679
19909678	CD4	TRAV22	6	32594328	rs9271775	C	T	T	0.744318	ADD	88	-0.191867	0.185395	-0.555234	0.171501	0.303682
19909888	CD4	TRAV40	6	33633940	rs1570759	G	A	A	0.221591	ADD	88	0.166246	0.160639	-0.148601	0.481093	0.303685
19909953	CD8	TRAV17	6	29816421	rs2394186	A	G	G	0.147727	ADD	88	-0.211611	0.204475	-0.612374	0.189152	0.303686
19910392	CD4	TRBV16	6	32699476	rs9276192	G	A	A	0.142045	ADD	88	0.204125	0.197245	-0.182467	0.590718	0.303693
19910418	CD4	TRBV16	6	32691026	rs9275844	G	T	T	0.142045	ADD	88	0.204125	0.197245	-0.182467	0.590718	0.303693
19910609	CD8	TRBV19	6	31244021	rs2524074	G	A	A	0.698864	ADD	88	0.178576	0.172558	-0.159631	0.516783	0.303697
19910677	CD4	TRBV27	6	31601513	rs2242659	A	G	G	0.494318	ADD	88	-0.149153	0.144127	-0.431637	0.133331	0.303699
19910832	CD4	TRBV2	6	30065149	rs1156533	A	G	G	0.335227	ADD	88	0.17817	0.172168	-0.159272	0.515613	0.303702
19911574	CD8	TRAV17	6	31073903	rs7381897	A	G	G	0.528409	ADD	88	-0.1443	0.139441	-0.4176	0.129	0.303713
19911575	CD8	TRAV17	6	31075115	rs1064190	G	T	T	0.528409	ADD	88	-0.1443	0.139441	-0.4176	0.129	0.303713
19911582	CD8	TRAV17	6	31075375	rs1064191	T	C	C	0.528409	ADD	88	-0.1443	0.139441	-0.4176	0.129	0.303713
19911625	CD8	TRAV17	6	31068420	rs2535283	A	G	G	0.528409	ADD	88	-0.1443	0.139441	-0.4176	0.129	0.303713
19911626	CD8	TRAV17	6	31077732	rs1265064	C	G	G	0.528409	ADD	88	-0.1443	0.139441	-0.4176	0.129	0.303713
19911627	CD8	TRAV17	6	31077938	rs1265063	A	G	G	0.528409	ADD	88	-0.1443	0.139441	-0.4176	0.129	0.303713
19911628	CD8	TRAV17	6	31079643	rs1265054	T	C	C	0.528409	ADD	88	-0.1443	0.139441	-0.4176	0.129	0.303713
19911961	CD4	TRBV18	6	30065416	rs1264703	C	G	G	0.295455	ADD	88	0.185099	0.178869	-0.165478	0.535676	0.303719
19911970	CD4	TRBV18	6	30065575	rs1264702	T	C	C	0.295455	ADD	88	0.185099	0.178869	-0.165478	0.535676	0.303719
19911971	CD4	TRBV18	6	30066097	rs916569	G	A	A	0.295455	ADD	88	0.185099	0.178869	-0.165478	0.535676	0.303719
19911972	CD4	TRBV18	6	30067177	rs1264698	A	C	C	0.295455	ADD	88	0.185099	0.178869	-0.165478	0.535676	0.303719
19911973	CD4	TRBV18	6	30070178	rs2072110	T	C	C	0.295455	ADD	88	0.185099	0.178869	-0.165478	0.535676	0.303719
19912014	CD4	TRBV18	6	30067568	rs1264697	C	G	G	0.295455	ADD	88	0.185099	0.178869	-0.165478	0.535676	0.303719
19912074	CD4	TRBV18	6	30067834	rs1264696	G	A	A	0.295455	ADD	88	0.185099	0.178869	-0.165478	0.535676	0.303719
19912075	CD4	TRBV18	6	30067892	rs1264695	A	G	G	0.295455	ADD	88	0.185099	0.178869	-0.165478	0.535676	0.303719
19912076	CD4	TRBV18	6	30069795	rs1108052	A	C	C	0.295455	ADD	88	0.185099	0.178869	-0.165478	0.535676	0.303719
19912077	CD4	TRBV18	6	30069822	rs1110448	T	C	C	0.295455	ADD	88	0.185099	0.178869	-0.165478	0.535676	0.303719
19912162	CD4	TRAV25	6	31269553	rs9468935	C	T	T	0.306818	ADD	88	-0.163504	0.158002	-0.473184	0.146175	0.303722
19912167	CD4	TRAV25	6	31271680	rs9468940	G	C	C	0.306818	ADD	88	-0.163504	0.158002	-0.473184	0.146175	0.303722
19912176	CD4	TRAV25	6	31271716	rs9461688	A	G	G	0.306818	ADD	88	-0.163504	0.158002	-0.473184	0.146175	0.303722
19912177	CD4	TRAV25	6	31271285	rs11967472	G	A	A	0.306818	ADD	88	-0.163504	0.158002	-0.473184	0.146175	0.303722
19912304	CD4	TRBV13	6	31239100	AA_C_116_31239054_exon3_LY	A	T	T	0.1875	ADD	88	-0.219318	0.211939	-0.634711	0.196075	0.303725
19912305	CD4	TRBV13	6	31239095	AA_C_116_31239054_exon3_FS	A	T	T	0.8125	ADD	88	0.219318	0.211939	-0.196075	0.634711	0.303725
19912432	CD8	TRAV5	6	32165444	rs2071278	A	G	G	0.1875	ADD	88	-0.188645	0.182299	-0.545943	0.168654	0.303727
19912498	CD4	TRBV14	6	32553213	AA_DRB1_30_32552072_exon2_CGR	A	T	T	0.125	ADD	88	-0.239961	0.23189	-0.694457	0.214534	0.303729
19912508	CD4	TRBV14	6	32553350	AA_DRB1_13_32552123_exon2_FL	A	T	T	0.125	ADD	88	-0.239961	0.23189	-0.694457	0.214534	0.303729
19912511	CD4	TRBV14	6	32553263	AA_DRB1_30_32552072_exon2_HLY	A	T	T	0.875	ADD	88	0.239961	0.23189	-0.214534	0.694457	0.303729
19912515	CD4	TRBV14	6	32552123	AA_DRB1_13_32552123_exon2_F	A	T	T	0.125	ADD	88	-0.239961	0.23189	-0.694457	0.214534	0.303729
19912527	CD4	TRBV14	6	32553145	AA_DRB1_31_32552069_exon2_FS	A	T	T	0.875	ADD	88	0.239961	0.23189	-0.214534	0.694457	0.303729
19912528	CD4	TRBV14	6	32553154	AA_DRB1_31_32552069_exon2_IV	A	T	T	0.125	ADD	88	-0.239961	0.23189	-0.694457	0.214534	0.303729
19912529	CD4	TRBV14	6	32553144	AA_DRB1_31_32552069_exon2_FL	A	T	T	0.875	ADD	88	0.239961	0.23189	-0.214534	0.694457	0.303729
19912530	CD4	TRBV14	6	32552069	AA_DRB1_31_32552069_exon2_F	A	T	T	0.875	ADD	88	0.239961	0.23189	-0.214534	0.694457	0.303729
19912989	CD4	TRAV10	6	32632623	SNPS_DQB1_1765_32632620_exon2_T	A	T	T	0.0738636	ADD	88	-0.293886	0.284005	-0.850525	0.262753	0.303735
19913373	CD8	TRAV25	6	29911952	SNPS_A_1622_29911952_exon4	C	T	T	0.0852273	ADD	88	-0.257426	0.248774	-0.745014	0.230162	0.303742
19913374	CD8	TRAV25	6	29912657	SNPS_A_2327_29912657_intron5	C	T	T	0.0852273	ADD	88	-0.257426	0.248774	-0.745014	0.230162	0.303742
19913375	CD8	TRAV25	6	29912099	SNPS_A_1769_29912099_exon4	A	G	G	0.914773	ADD	88	0.257426	0.248774	-0.230162	0.745014	0.303742
19913379	CD8	TRAV25	6	29912087	SNPS_A_1757_29912087_exon4	A	G	G	0.914773	ADD	88	0.257426	0.248774	-0.230162	0.745014	0.303742
19913387	CD8	TRAV25	6	29912565	SNPS_A_2235_29912565_intron5	A	C	C	0.0852273	ADD	88	-0.257426	0.248774	-0.745014	0.230162	0.303742
19913388	CD8	TRAV25	6	29913886	rs34941730	T	G	G	0.0852273	ADD	88	-0.257426	0.248774	-0.745014	0.230162	0.303742
19913391	CD8	TRAV25	6	29913202	SNPS_A_2872_29913202_intron7	T	G	G	0.0852273	ADD	88	-0.257426	0.248774	-0.745014	0.230162	0.303742
19913394	CD8	TRAV25	6	29912386	AA_A_311_29912386_exon5_K	A	T	T	0.914773	ADD	88	0.257426	0.248774	-0.230162	0.745014	0.303742
19913395	CD8	TRAV25	6	29912387	SNPS_A_2057_29912387_exon5	C	G	G	0.914773	ADD	88	0.257426	0.248774	-0.230162	0.745014	0.303742
19913396	CD8	TRAV25	6	29911958	SNPS_A_1628_29911958_exon4	A	G	G	0.914773	ADD	88	0.257426	0.248774	-0.230162	0.745014	0.303742
19913397	CD8	TRAV25	6	29912650	SNPS_A_2320_29912650_intron5	G	C	C	0.0852273	ADD	88	-0.257426	0.248774	-0.745014	0.230162	0.303742
19913400	CD8	TRAV25	6	29913449	rs66585529	C	G	G	0.0852273	ADD	88	-0.257426	0.248774	-0.745014	0.230162	0.303742
19913401	CD8	TRAV25	6	29918636	rs17185992	T	C	C	0.0852273	ADD	88	-0.257426	0.248774	-0.745014	0.230162	0.303742
19913402	CD8	TRAV25	6	29920338	rs35249129	G	A	A	0.0852273	ADD	88	-0.257426	0.248774	-0.745014	0.230162	0.303742
19913403	CD8	TRAV25	6	29913215	SNPS_A_2885_29913215_intron7	A	T	T	0.914773	ADD	88	0.257426	0.248774	-0.230162	0.745014	0.303742
19913405	CD8	TRAV25	6	29912282	SNPS_A_1952_29912282_exon5	A	G	G	0.914773	ADD	88	0.257426	0.248774	-0.230162	0.745014	0.303742
19913406	CD8	TRAV25	6	29912300	AA_A_282_29912299_exon5_V	A	T	T	0.0852273	ADD	88	-0.257426	0.248774	-0.745014	0.230162	0.303742
19913407	CD8	TRAV25	6	29912299	AA_A_282_29912299_exon5_I	A	T	T	0.914773	ADD	88	0.257426	0.248774	-0.230162	0.745014	0.303742
19913408	CD8	TRAV25	6	29912298	SNPS_A_1968_29912298_exon5	A	G	G	0.0852273	ADD	88	-0.257426	0.248774	-0.745014	0.230162	0.303742
19913410	CD8	TRAV25	6	29912688	SNPS_A_2358_29912688_intron5	C	T	T	0.0852273	ADD	88	-0.257426	0.248774	-0.745014	0.230162	0.303742
19913416	CD8	TRAV25	6	29912389	AA_A_311_29912386_exon5_N	A	T	T	0.0852273	ADD	88	-0.257426	0.248774	-0.745014	0.230162	0.303742
19913427	CD8	TRAV25	6	29912563	SNPS_A_2233_29912563_intron5	G	T	T	0.914773	ADD	88	0.257426	0.248774	-0.230162	0.745014	0.303742
19913428	CD8	TRAV25	6	29915438	rs72845121	C	T	T	0.0852273	ADD	88	-0.257426	0.248774	-0.745014	0.230162	0.303742
19913429	CD8	TRAV25	6	29912714	SNPS_A_2384_29912714_intron5	T	C	C	0.914773	ADD	88	0.257426	0.248774	-0.230162	0.745014	0.303742
19913430	CD8	TRAV25	6	29912681	SNPS_A_2351_29912681_intron5	A	G	G	0.0852273	ADD	88	-0.257426	0.248774	-0.745014	0.230162	0.303742
19913431	CD8	TRAV25	6	29912939	SNPS_A_2609_29912939_intron6	A	C	C	0.914773	ADD	88	0.257426	0.248774	-0.230162	0.745014	0.303742
19913437	CD8	TRAV25	6	29915351	rs72845119	G	T	T	0.0852273	ADD	88	-0.257426	0.248774	-0.745014	0.230162	0.303742
19913439	CD8	TRAV25	6	29911838	SNPS_A_1508_29911838_intron3	A	G	G	0.914773	ADD	88	0.257426	0.248774	-0.230162	0.745014	0.303742
19913743	CD4	TRBV18	6	29425584	rs9257863	T	G	G	0.113636	ADD	88	-0.260116	0.251377	-0.752806	0.232574	0.303748
19913748	CD8	TRAV41	6	29522207	rs378956	T	C	C	0.511364	ADD	88	0.161309	0.155889	-0.144229	0.466847	0.303748
19913770	CD4	TRBV18	6	29486908	rs9257890	C	T	T	0.113636	ADD	88	-0.260116	0.251377	-0.752806	0.232574	0.303748
19913771	CD4	TRBV18	6	29468968	rs9257873	T	G	G	0.113636	ADD	88	-0.260116	0.251377	-0.752806	0.232574	0.303748
19913776	CD8	TRAV41	6	29503323	rs1233420	A	G	G	0.488636	ADD	88	-0.161309	0.155889	-0.466847	0.144229	0.303748
19913784	CD8	TRAV41	6	29530628	rs362512	A	G	G	0.511364	ADD	88	0.161309	0.155889	-0.144229	0.466847	0.303748
19913785	CD8	TRAV41	6	29517958	rs365488	A	G	G	0.488636	ADD	88	-0.161309	0.155889	-0.466847	0.144229	0.303748
19913786	CD8	TRAV41	6	29509874	rs414390	G	A	A	0.488636	ADD	88	-0.161309	0.155889	-0.466847	0.144229	0.303748
19913796	CD4	TRBV18	6	29478170	rs2285792	A	G	G	0.113636	ADD	88	-0.260116	0.251377	-0.752806	0.232574	0.303748
19913800	CD8	TRAV41	6	29526940	rs362536	T	C	C	0.511364	ADD	88	0.161309	0.155889	-0.144229	0.466847	0.303748
19913812	CD4	TRBV18	6	29432390	rs1345228	A	G	G	0.113636	ADD	88	-0.260116	0.251377	-0.752806	0.232574	0.303748
19913823	CD8	TRAV41	6	29518472	rs417374	C	T	T	0.488636	ADD	88	-0.161309	0.155889	-0.466847	0.144229	0.303748
19914243	CD8	TRBV18	6	30081108	rs9261425	T	C	C	0.579545	ADD	88	0.1571	0.151824	-0.14047	0.45467	0.303757
19914412	CD4	TRAV16	6	32784783	rs2071469	C	T	T	0.272727	ADD	88	0.184093	0.177912	-0.164608	0.532795	0.303759
19914600	CD4	TRBV13	6	29698661	rs1611349	G	A	A	0.778409	ADD	88	-0.204723	0.19785	-0.592502	0.183057	0.303763
19914607	CD4	TRBV27	6	32923988	rs1431393	G	A	A	0.0738636	ADD	88	-0.28864	0.278952	-0.835376	0.258095	0.303764
19914608	CD4	TRBV27	6	32936441	rs9276935	T	C	C	0.0738636	ADD	88	-0.28864	0.278952	-0.835376	0.258095	0.303764
19914609	CD4	TRBV27	6	32938049	rs3135330	A	G	G	0.0738636	ADD	88	-0.28864	0.278952	-0.835376	0.258095	0.303764
19914610	CD4	TRBV27	6	32948426	rs2071876	C	T	T	0.0738636	ADD	88	-0.28864	0.278952	-0.835376	0.258095	0.303764
19914613	CD4	TRBV27	6	32954689	rs3097646	A	C	C	0.0738636	ADD	88	-0.28864	0.278952	-0.835376	0.258095	0.303764
19914615	CD4	TRBV27	6	32934409	rs1367727	T	C	C	0.0738636	ADD	88	-0.28864	0.278952	-0.835376	0.258095	0.303764
19914624	CD4	TRBV27	6	32911127	rs3101944	C	T	T	0.0738636	ADD	88	-0.28864	0.278952	-0.835376	0.258095	0.303764
19914631	CD4	TRBV27	6	32951662	rs3135034	T	C	C	0.0738636	ADD	88	-0.28864	0.278952	-0.835376	0.258095	0.303764
19914634	CD4	TRBV27	6	32914297	rs3130595	G	A	A	0.0738636	ADD	88	-0.28864	0.278952	-0.835376	0.258095	0.303764
19914635	CD4	TRBV27	6	32923993	rs1431394	T	G	G	0.0738636	ADD	88	-0.28864	0.278952	-0.835376	0.258095	0.303764
19914922	CD4	TRAV2	6	29477821	rs1233478	G	T	T	0.181818	ADD	88	-0.210813	0.203738	-0.610133	0.188507	0.303767
19914941	CD4	TRBV16	6	32415788	rs2395183	T	C	C	0.164773	ADD	88	-0.188728	0.182395	-0.546215	0.168759	0.303767
19915136	CD8	TRAV19	6	32688539	rs9275726	G	T	T	0.136364	ADD	88	-0.238727	0.230718	-0.690926	0.213471	0.303771
19915195	CD4	TRAV22	6	32397403	rs9268585	T	G	G	0.357955	ADD	88	0.168527	0.162873	-0.150699	0.487752	0.303773
19915197	CD4	TRAV22	6	32395568	rs2187818	G	T	T	0.357955	ADD	88	0.168527	0.162873	-0.150699	0.487752	0.303773
19915203	CD4	TRAV22	6	32397266	rs9268583	T	G	G	0.357955	ADD	88	0.168527	0.162873	-0.150699	0.487752	0.303773
19915207	CD4	TRAV22	6	32396450	rs9268579	G	A	A	0.357955	ADD	88	0.168527	0.162873	-0.150699	0.487752	0.303773
19915276	CD8	TRAV35	6	29911761	AA_A_156_29911240_exon3_EWx	A	T	T	0.0965909	ADD	88	0.273349	0.26418	-0.244434	0.791133	0.303775
19915294	CD8	TRAV35	6	29911760	AA_A_156_29911240_exon3_EW	A	T	T	0.0965909	ADD	88	0.273349	0.26418	-0.244434	0.791133	0.303775
19915539	CD4	TRBV18	6	29916505	rs417162	C	T	T	0.693182	ADD	88	-0.180951	0.174882	-0.523714	0.161812	0.303777
19915792	CD4	TRAV3	6	32850850	rs2127675	A	G	G	0.318182	ADD	88	-0.17687	0.17094	-0.511907	0.158166	0.303783
19915793	CD4	TRAV3	6	32849639	rs2170185	A	G	G	0.318182	ADD	88	-0.17687	0.17094	-0.511907	0.158166	0.303783
19915794	CD4	TRAV3	6	32848168	rs9276899	C	T	T	0.318182	ADD	88	-0.17687	0.17094	-0.511907	0.158166	0.303783
19915816	CD4	TRAV3	6	32849285	rs570858473	G	A	A	0.318182	ADD	88	-0.17687	0.17094	-0.511907	0.158166	0.303783
19916264	CD4	TRAV4	6	33872257	rs9394179	T	C	C	0.636364	ADD	88	-0.159095	0.153763	-0.460464	0.142275	0.303791
19916757	CD8	TRBV27	6	31080919	rs2233964	A	G	G	0.153409	ADD	88	-0.224556	0.217034	-0.649935	0.200824	0.3038
19916799	CD4	TRAV39	6	31648403	rs805290	C	T	T	0.357955	ADD	88	0.167856	0.162234	-0.150117	0.485829	0.303801
19916813	CD4	TRAV39	6	31654732	rs707918	T	A	A	0.357955	ADD	88	0.167856	0.162234	-0.150117	0.485829	0.303801
19916823	CD4	TRAV39	6	31637807	rs4569	C	T	T	0.357955	ADD	88	0.167856	0.162234	-0.150117	0.485829	0.303801
19916837	CD4	TRAV39	6	31661489	rs805281	T	C	C	0.357955	ADD	88	0.167856	0.162234	-0.150117	0.485829	0.303801
19916841	CD4	TRAV39	6	31630241	rs7992	C	T	T	0.357955	ADD	88	0.167856	0.162234	-0.150117	0.485829	0.303801
19916860	CD4	TRAV39	6	31665194	rs805274	T	C	C	0.357955	ADD	88	0.167856	0.162234	-0.150117	0.485829	0.303801
19916861	CD4	TRAV39	6	31657754	rs707917	C	G	G	0.357955	ADD	88	0.167856	0.162234	-0.150117	0.485829	0.303801
19917014	CD8	TRAV6	6	32553454	AA_DRB1_11_32552129_exon2_LV	A	T	T	0.261364	ADD	88	0.161658	0.156245	-0.144576	0.467892	0.303804
19917398	CD8	TRBV18	6	32389305	rs9268557	T	C	C	0.431818	ADD	88	-0.15646	0.151224	-0.452853	0.139932	0.303812
19917399	CD4	TRAV16	6	29812834	rs2523766	A	G	G	0.107955	ADD	88	-0.220355	0.21298	-0.637788	0.197078	0.303812
19917400	CD4	TRAV16	6	29813016	rs9258555	G	C	C	0.107955	ADD	88	-0.220355	0.21298	-0.637788	0.197078	0.303812
19917401	CD4	TRAV16	6	29806274	rs2523781	C	T	T	0.107955	ADD	88	-0.220355	0.21298	-0.637788	0.197078	0.303812
19917404	CD4	TRAV16	6	29810325	rs2523772	T	C	C	0.107955	ADD	88	-0.220355	0.21298	-0.637788	0.197078	0.303812
19917406	CD4	TRAV16	6	29802985	rs2735020	C	A	A	0.107955	ADD	88	-0.220355	0.21298	-0.637788	0.197078	0.303812
19917408	CD4	TRAV16	6	29812030	rs2734994	C	T	T	0.107955	ADD	88	-0.220355	0.21298	-0.637788	0.197078	0.303812
19917413	CD4	TRAV16	6	29818236	rs9258569	C	T	T	0.107955	ADD	88	-0.220355	0.21298	-0.637788	0.197078	0.303812
19917427	CD4	TRAV16	6	29804409	rs2735018	G	C	C	0.107955	ADD	88	-0.220355	0.21298	-0.637788	0.197078	0.303812
19917428	CD4	TRAV16	6	29813942	rs9258557	C	T	T	0.107955	ADD	88	-0.220355	0.21298	-0.637788	0.197078	0.303812
19917429	CD4	TRAV16	6	29808004	rs2517884	G	C	C	0.107955	ADD	88	-0.220355	0.21298	-0.637788	0.197078	0.303812
19917430	CD4	TRAV16	6	29808917	rs2734999	C	T	T	0.107955	ADD	88	-0.220355	0.21298	-0.637788	0.197078	0.303812
19917431	CD4	TRAV16	6	29806622	rs2523779	C	T	T	0.107955	ADD	88	-0.220355	0.21298	-0.637788	0.197078	0.303812
19917435	CD4	TRAV16	6	29809194	rs2523776	T	G	G	0.107955	ADD	88	-0.220355	0.21298	-0.637788	0.197078	0.303812
19917436	CD4	TRAV16	6	29812454	rs2734991	C	T	T	0.107955	ADD	88	-0.220355	0.21298	-0.637788	0.197078	0.303812
19917438	CD4	TRAV16	6	29810712	rs2523771	C	G	G	0.107955	ADD	88	-0.220355	0.21298	-0.637788	0.197078	0.303812
19917877	CD4	TRBV16	6	33114171	rs1003979	T	C	C	0.585227	ADD	88	0.145371	0.140507	-0.130018	0.42076	0.303819
19917896	CD8	TRAV22	6	30366014	rs9261737	C	T	T	0.119318	ADD	88	0.229155	0.221489	-0.204955	0.663264	0.30382
19917909	CD8	TRAV22	6	30382868	rs9261848	G	C	C	0.119318	ADD	88	0.229155	0.221489	-0.204955	0.663264	0.30382
19917911	CD8	TRAV22	6	30333670	rs77207841	C	T	T	0.119318	ADD	88	0.229155	0.221489	-0.204955	0.663264	0.30382
19919087	CD8	TRAV40	6	32832667	rs3752430	T	C	C	0.551136	ADD	88	-0.128801	0.124498	-0.372813	0.115211	0.303842
19919205	CD8	TRAV35	6	31330788	rs9266329	G	A	A	0.261364	ADD	88	0.18575	0.179545	-0.166151	0.537651	0.303843
19919475	CD4	TRBV13	6	32552709	AA_DRB1_71_32551949_exon2_AE	A	T	T	0.301136	ADD	88	-0.186421	0.180195	-0.539597	0.166755	0.303848
19919480	CD8	TRAV20	6	33872616	rs9368782	A	G	G	0.136364	ADD	88	-0.210796	0.203756	-0.610151	0.188559	0.303848
19919501	CD4	TRBV13	6	32552735	AA_DRB1_71_32551949_exon2_KR	A	T	T	0.698864	ADD	88	0.186421	0.180195	-0.166755	0.539597	0.303848
19919502	CD4	TRBV13	6	32552714	AA_DRB1_71_32551949_exon2_AEx	A	T	T	0.301136	ADD	88	-0.186421	0.180195	-0.539597	0.166755	0.303848
19919503	CD4	TRBV13	6	32552713	AA_DRB1_71_32551949_exon2_AES	A	T	T	0.301136	ADD	88	-0.186421	0.180195	-0.539597	0.166755	0.303848
19919625	CD4	TRBV16	6	30061202	rs17187805	G	A	A	0.1875	ADD	88	-0.184672	0.178505	-0.534536	0.165192	0.303851
19919629	CD4	TRBV16	6	30060783	rs7753935	C	A	A	0.1875	ADD	88	-0.184672	0.178505	-0.534536	0.165192	0.303851
19919636	CD4	TRBV16	6	30060952	rs11967911	G	A	A	0.1875	ADD	88	-0.184672	0.178505	-0.534536	0.165192	0.303851
19919676	CD4	TRBV16	6	30061910	rs17194174	G	A	A	0.1875	ADD	88	-0.184672	0.178505	-0.534536	0.165192	0.303851
19919976	CD4	TRBV27	6	32699479	rs2859100	G	C	C	0.363636	ADD	88	-0.158495	0.153205	-0.458771	0.141781	0.303858
19919977	CD4	TRBV27	6	32699442	rs2859101	T	C	C	0.363636	ADD	88	-0.158495	0.153205	-0.458771	0.141781	0.303858
19920108	CD8	TRAV5	6	31324352	SNPS_B_735_31324201_exon3_AC	A	T	T	0.840909	ADD	88	-0.238686	0.230721	-0.690891	0.213519	0.303861
19920380	CD8	TRBV27	6	32852647	rs2187689	T	C	C	0.130682	ADD	88	0.245433	0.237245	-0.219559	0.710424	0.303866
19920456	CD8	TRAV34	6	29516242	rs3094576	A	C	C	0.869318	ADD	88	-0.215133	0.207958	-0.622722	0.192456	0.303869
19920872	CD8	TRBV28	6	32355003	rs17202218	C	T	T	0.0965909	ADD	88	0.250238	0.241897	-0.223871	0.724347	0.30388
19921476	CD8	TRAV17	6	32626311	rs6906021	T	C	C	0.454545	ADD	88	-0.185665	0.179479	-0.537438	0.166108	0.303888
19921702	CD4	TRAV25	6	32433085	rs9268927	A	T	T	0.829545	ADD	88	-0.235367	0.227527	-0.681312	0.210578	0.303891
19921770	CD4	TRAV25	6	32438783	rs9269047	C	G	G	0.829545	ADD	88	-0.235367	0.227527	-0.681312	0.210578	0.303891
19921794	CD4	TRAV25	6	32429582	rs9268851	A	G	G	0.829545	ADD	88	-0.235367	0.227527	-0.681312	0.210578	0.303891
19921821	CD4	TRAV25	6	32434978	rs9268978	A	G	G	0.829545	ADD	88	-0.235367	0.227527	-0.681312	0.210578	0.303891
19922250	CD8	TRBV14	6	31346445	rs2523627	G	T	T	0.619318	ADD	88	0.14878	0.143826	-0.133113	0.430673	0.303897
19922367	CD8	TRBV2	6	32410716	rs9268658	G	A	A	0.551136	ADD	88	0.158478	0.153202	-0.141793	0.458748	0.303901
19922675	CD4	TRAV10	6	30800577	rs1264344	C	T	T	0.369318	ADD	88	-0.177781	0.171865	-0.51463	0.159067	0.303905
19922906	CD4	TRAV6	6	29911743	SNPS_A_898_29911228_exon3_T	A	T	T	0.619318	ADD	88	-0.161446	0.156074	-0.467347	0.144454	0.303909
19922931	CD4	TRAV6	6	29911714	AA_A_152_29911228_exon3_GVx	A	T	T	0.619318	ADD	88	-0.161446	0.156074	-0.467347	0.144454	0.303909
19922943	CD4	TRAV6	6	29911712	AA_A_152_29911228_exon3_GV	A	T	T	0.619318	ADD	88	-0.161446	0.156074	-0.467347	0.144454	0.303909
19922950	CD4	TRAV6	6	29911731	AA_A_152_29911228_exon3_Vx	A	T	T	0.619318	ADD	88	-0.161446	0.156074	-0.467347	0.144454	0.303909
19922951	CD4	TRAV6	6	29911725	AA_A_152_29911228_exon3_V	A	T	T	0.619318	ADD	88	-0.161446	0.156074	-0.467347	0.144454	0.303909
19923500	CD4	TRBV2	6	32743103	rs2857208	T	C	C	0.107955	ADD	88	0.26772	0.258816	-0.23955	0.774989	0.303916
19923520	CD8	TRAV3	6	29735634	rs9258293	A	G	G	0.0852273	ADD	88	0.25861	0.250009	-0.231398	0.748617	0.303917
19924464	CD8	TRAV2	6	32796793	rs4148876	G	A	A	0.0852273	ADD	88	0.256014	0.247505	-0.229086	0.741114	0.303927
19924558	CD8	TRAV39	6	32360849	rs17208671	G	T	T	0.147727	ADD	88	0.212746	0.205675	-0.19037	0.615861	0.303929
19924622	CD4	TRBV13	6	33043711	HLA_DPB1*04:01	A	T	T	0.363636	ADD	88	-0.170347	0.164686	-0.493125	0.152431	0.30393
19924721	CD8	TRAV16	6	31302355	rs9265737	T	G	G	0.198864	ADD	88	0.17048	0.164815	-0.152551	0.493512	0.303931
19924837	CD4	TRAV10	6	31472720	rs2855812	G	T	T	0.25	ADD	88	-0.191379	0.185021	-0.554013	0.171256	0.303935
19924949	CD4	TRAV6	6	31347644	rs9266658	G	A	A	0.221591	ADD	88	-0.191798	0.185427	-0.555228	0.171632	0.303937
19924990	CD8	TRAV30	6	29712256	rs9258224	G	A	A	0.0965909	ADD	88	0.25264	0.244248	-0.226077	0.731357	0.303938
19925065	CD8	TRBV13	6	29628883	rs2535260	C	G	G	0.210227	ADD	88	0.192735	0.186334	-0.172472	0.557942	0.30394
19925686	CD4	TRAV27	6	28048624	rs203877	T	C	C	0.340909	ADD	88	0.170951	0.165278	-0.152988	0.49489	0.303953
19925688	CD4	TRAV27	6	28046673	rs203876	T	C	C	0.340909	ADD	88	0.170951	0.165278	-0.152988	0.49489	0.303953
19925744	CD8	TRAV6	6	33801510	rs12055409	A	G	G	0.670455	ADD	88	0.160029	0.154718	-0.143214	0.463271	0.303954
19925955	CD4	TRAV30	6	32928984	rs9276931	A	G	G	0.0795455	ADD	88	0.28241	0.273041	-0.25274	0.81756	0.303958
19925970	CD8	TRAV2	6	32684317	rs6916779	T	C	C	0.130682	ADD	88	0.214086	0.206984	-0.191596	0.619768	0.303959
19926249	CD8	TRAV22	6	32620344	rs17612788	G	A	A	0.5	ADD	88	-0.176107	0.170265	-0.50982	0.157607	0.30396
19926280	CD8	TRAV41	6	32608856	SNPS_DQA1_3621_32608856_intron1	T	C	C	0.119318	ADD	88	-0.220351	0.213042	-0.637905	0.197203	0.303961
19926284	CD8	TRAV41	6	32608512	SNPS_DQA1_3274_32608509_intron1_G	A	T	T	0.119318	ADD	88	-0.220351	0.213042	-0.637905	0.197203	0.303961
19926297	CD8	TRAV41	6	32608791	SNPS_DQA1_3556_32608791_intron1	C	T	T	0.880682	ADD	88	0.220351	0.213042	-0.197203	0.637905	0.303961
19926298	CD8	TRAV41	6	32609044	SNPS_DQA1_3809_32609044_intron1	T	C	C	0.880682	ADD	88	0.220351	0.213042	-0.197203	0.637905	0.303961
19926299	CD8	TRAV41	6	32609052	SNPS_DQA1_3817_32609052_intron1	T	C	C	0.880682	ADD	88	0.220351	0.213042	-0.197203	0.637905	0.303961
19926300	CD8	TRAV41	6	32608347	SNPS_DQA1_3112_32608347_intron1	A	G	G	0.119318	ADD	88	-0.220351	0.213042	-0.637905	0.197203	0.303961
19926303	CD8	TRAV41	6	32608348	SNPS_DQA1_3113_32608348_intron1	A	T	T	0.880682	ADD	88	0.220351	0.213042	-0.197203	0.637905	0.303961
19926305	CD8	TRAV41	6	32608094	SNPS_DQA1_2859_32608094_intron1	A	T	T	0.119318	ADD	88	-0.220351	0.213042	-0.637905	0.197203	0.303961
19926310	CD8	TRAV41	6	32610150	SNPS_DQA1_4915_32610150_intron3_A	A	T	T	0.119318	ADD	88	-0.220351	0.213042	-0.637905	0.197203	0.303961
19926311	CD8	TRAV41	6	32610111	SNPS_DQA1_4876_32610111_intron3	A	G	G	0.119318	ADD	88	-0.220351	0.213042	-0.637905	0.197203	0.303961
19926313	CD8	TRAV41	6	32610182	SNPS_DQA1_4923_32610158_intron3_T	A	T	T	0.119318	ADD	88	-0.220351	0.213042	-0.637905	0.197203	0.303961
19926317	CD8	TRAV41	6	32609526	SNPS_DQA1_4291_32609526_intron2	A	C	C	0.880682	ADD	88	0.220351	0.213042	-0.197203	0.637905	0.303961
19926320	CD8	TRAV41	6	32610338	SNPS_DQA1_5103_32610338_intron3	A	T	T	0.119318	ADD	88	-0.220351	0.213042	-0.637905	0.197203	0.303961
19926324	CD8	TRAV41	6	32610290	SNPS_DQA1_5055_32610290_intron3_A	A	T	T	0.119318	ADD	88	-0.220351	0.213042	-0.637905	0.197203	0.303961
19926326	CD8	TRAV41	6	32610285	SNPS_DQA1_5050_32610285_intron3	A	G	G	0.119318	ADD	88	-0.220351	0.213042	-0.637905	0.197203	0.303961
19926336	CD8	TRAV41	6	32606266	SNPS_DQA1_1031_32606266_intron1	T	C	C	0.119318	ADD	88	-0.220351	0.213042	-0.637905	0.197203	0.303961
19926337	CD8	TRAV41	6	32609239	SNPS_DQA1_4004_32609239_exon2	C	T	T	0.880682	ADD	88	0.220351	0.213042	-0.197203	0.637905	0.303961
19926338	CD8	TRAV41	6	32609234	AA_DQA1_52_32609234_exon2_H	A	T	T	0.119318	ADD	88	-0.220351	0.213042	-0.637905	0.197203	0.303961
19926339	CD8	TRAV41	6	32609232	AA_DQA1_47_32609219_exon2_K	A	T	T	0.119318	ADD	88	-0.220351	0.213042	-0.637905	0.197203	0.303961
19926340	CD8	TRAV41	6	32609240	AA_DQA1_54_32609240_exon2_F	A	T	T	0.880682	ADD	88	0.220351	0.213042	-0.197203	0.637905	0.303961
19926343	CD8	TRAV41	6	32607660	SNPS_DQA1_2425_32607660_intron1	C	G	G	0.880682	ADD	88	0.220351	0.213042	-0.197203	0.637905	0.303961
19926344	CD8	TRAV41	6	32605825	SNPS_DQA1_590_32605825_intron1	A	G	G	0.880682	ADD	88	0.220351	0.213042	-0.197203	0.637905	0.303961
19926351	CD8	TRAV41	6	32607703	SNPS_DQA1_2468_32607703_intron1	T	C	C	0.880682	ADD	88	0.220351	0.213042	-0.197203	0.637905	0.303961
19926352	CD8	TRAV41	6	32607090	SNPS_DQA1_1855_32607090_intron1	T	G	G	0.880682	ADD	88	0.220351	0.213042	-0.197203	0.637905	0.303961
19926353	CD8	TRAV41	6	32606782	SNPS_DQA1_1547_32606782_intron1	A	G	G	0.880682	ADD	88	0.220351	0.213042	-0.197203	0.637905	0.303961
19926354	CD8	TRAV41	6	32606732	SNPS_DQA1_1497_32606732_intron1	A	T	T	0.880682	ADD	88	0.220351	0.213042	-0.197203	0.637905	0.303961
19926355	CD8	TRAV41	6	32606870	SNPS_DQA1_1633_32606868_intron1_T	A	T	T	0.119318	ADD	88	-0.220351	0.213042	-0.637905	0.197203	0.303961
19926356	CD8	TRAV41	6	32606915	SNPS_DQA1_1680_32606915_intron1	A	G	G	0.119318	ADD	88	-0.220351	0.213042	-0.637905	0.197203	0.303961
19926357	CD8	TRAV41	6	32606827	SNPS_DQA1_1592_32606827_intron1	A	T	T	0.880682	ADD	88	0.220351	0.213042	-0.197203	0.637905	0.303961
19926358	CD8	TRAV41	6	32607222	SNPS_DQA1_1987_32607222_intron1	A	G	G	0.880682	ADD	88	0.220351	0.213042	-0.197203	0.637905	0.303961
19926359	CD8	TRAV41	6	32607202	SNPS_DQA1_1965_32607200_intron1_T	A	T	T	0.119318	ADD	88	-0.220351	0.213042	-0.637905	0.197203	0.303961
19926360	CD8	TRAV41	6	32607560	SNPS_DQA1_2317_32607552_intron1_C	A	T	T	0.119318	ADD	88	-0.220351	0.213042	-0.637905	0.197203	0.303961
19926361	CD8	TRAV41	6	32607701	SNPS_DQA1_2466_32607701_intron1	A	G	G	0.119318	ADD	88	-0.220351	0.213042	-0.637905	0.197203	0.303961
19926362	CD8	TRAV41	6	32606562	SNPS_DQA1_1327_32606562_intron1	A	G	G	0.119318	ADD	88	-0.220351	0.213042	-0.637905	0.197203	0.303961
19926364	CD8	TRAV41	6	32606517	SNPS_DQA1_1282_32606517_intron1_.	A	T	T	0.119318	ADD	88	-0.220351	0.213042	-0.637905	0.197203	0.303961
19926365	CD8	TRAV41	6	32605689	SNPS_DQA1_454_32605689_intron1	A	C	C	0.880682	ADD	88	0.220351	0.213042	-0.197203	0.637905	0.303961
19926366	CD8	TRAV41	6	32606320	SNPS_DQA1_1085_32606320_intron1	A	G	G	0.880682	ADD	88	0.220351	0.213042	-0.197203	0.637905	0.303961
19926367	CD8	TRAV41	6	32605326	SNPS_DQA1_91_32605326_intron1	A	G	G	0.119318	ADD	88	-0.220351	0.213042	-0.637905	0.197203	0.303961
19926368	CD8	TRAV41	6	32606464	SNPS_DQA1_1229_32606464_intron1	A	C	C	0.119318	ADD	88	-0.220351	0.213042	-0.637905	0.197203	0.303961
19926369	CD8	TRAV41	6	32609264	AA_DQA1_54_32609240_exon2_L	A	T	T	0.119318	ADD	88	-0.220351	0.213042	-0.637905	0.197203	0.303961
19926370	CD8	TRAV41	6	32607876	SNPS_DQA1_2641_32607876_intron1	A	G	G	0.119318	ADD	88	-0.220351	0.213042	-0.637905	0.197203	0.303961
19926373	CD8	TRAV41	6	32609482	SNPS_DQA1_4247_32609482_intron2	C	T	T	0.880682	ADD	88	0.220351	0.213042	-0.197203	0.637905	0.303961
19926379	CD8	TRAV41	6	32609254	SNPS_DQA1_3999_32609234_exon2	A	G	G	0.880682	ADD	88	0.220351	0.213042	-0.197203	0.637905	0.303961
19926380	CD8	TRAV41	6	32609218	SNPS_DQA1_3983_32609218_exon2_A	A	T	T	0.119318	ADD	88	-0.220351	0.213042	-0.637905	0.197203	0.303961
19926383	CD8	TRAV41	6	32606983	SNPS_DQA1_1748_32606983_intron1	A	C	C	0.880682	ADD	88	0.220351	0.213042	-0.197203	0.637905	0.303961
19926386	CD8	TRAV41	6	32606518	SNPS_DQA1_1283_32606518_intron1_.	A	T	T	0.119318	ADD	88	-0.220351	0.213042	-0.637905	0.197203	0.303961
19926387	CD8	TRAV41	6	32606622	SNPS_DQA1_1299_32606534_intron1_C	A	T	T	0.119318	ADD	88	-0.220351	0.213042	-0.637905	0.197203	0.303961
19926390	CD8	TRAV41	6	32605189	HLA_DQA1*02	A	T	T	0.119318	ADD	88	-0.220351	0.213042	-0.637905	0.197203	0.303961
19926391	CD8	TRAV41	6	32605190	HLA_DQA1*02:01	A	T	T	0.119318	ADD	88	-0.220351	0.213042	-0.637905	0.197203	0.303961
19926396	CD8	TRAV41	6	32606519	SNPS_DQA1_1284_32606519_intron1_.	A	T	T	0.119318	ADD	88	-0.220351	0.213042	-0.637905	0.197203	0.303961
19926397	CD8	TRAV41	6	32606520	SNPS_DQA1_1285_32606520_intron1	A	T	T	0.880682	ADD	88	0.220351	0.213042	-0.197203	0.637905	0.303961
19926417	CD8	TRAV2	6	32627761	SNPS_DQB1_6624_32627761_intron5	A	G	G	0.482955	ADD	88	0.169128	0.163518	-0.151362	0.489618	0.303962
19926423	CD8	TRAV2	6	32627750	SNPS_DQB1_6635_32627750_intron5	T	C	C	0.517045	ADD	88	-0.169128	0.163518	-0.489618	0.151362	0.303962
19926440	CD8	TRAV2	6	32627645	SNPS_DQB1_6740_32627645_exon6	A	G	G	0.517045	ADD	88	-0.169128	0.163518	-0.489618	0.151362	0.303962
19926446	CD8	TRAV2	6	32627669	SNPS_DQB1_6716_32627669_intron5	A	G	G	0.517045	ADD	88	-0.169128	0.163518	-0.489618	0.151362	0.303962
19926453	CD8	TRAV2	6	32628362	SNPS_DQB1_6023_32628362_intron4	A	G	G	0.517045	ADD	88	-0.169128	0.163518	-0.489618	0.151362	0.303962
19926476	CD8	TRAV2	6	32628596	SNPS_DQB1_5789_32628596_intron4	C	T	T	0.517045	ADD	88	-0.169128	0.163518	-0.489618	0.151362	0.303962
19926480	CD8	TRAV2	6	32627687	SNPS_DQB1_6698_32627687_intron5	T	C	C	0.517045	ADD	88	-0.169128	0.163518	-0.489618	0.151362	0.303962
19926484	CD8	TRAV2	6	32627858	SNPS_DQB1_6530_32627855_intron5_G	A	T	T	0.517045	ADD	88	-0.169128	0.163518	-0.489618	0.151362	0.303962
19926485	CD8	TRAV2	6	32627714	rs1063355	T	G	G	0.517045	ADD	88	-0.169128	0.163518	-0.489618	0.151362	0.303962
19926487	CD8	TRAV2	6	32628132	SNPS_DQB1_6256_32628129_intron5_T	A	T	T	0.482955	ADD	88	0.169128	0.163518	-0.151362	0.489618	0.303962
19926488	CD8	TRAV2	6	32628219	SNPS_DQB1_6166_32628219_intron5	T	C	C	0.517045	ADD	88	-0.169128	0.163518	-0.489618	0.151362	0.303962
19926492	CD8	TRAV2	6	32628361	SNPS_DQB1_6024_32628361_intron4	T	C	C	0.482955	ADD	88	0.169128	0.163518	-0.151362	0.489618	0.303962
19926497	CD8	TRAV2	6	32627932	SNPS_DQB1_6455_32627930_intron5_T	A	T	T	0.517045	ADD	88	-0.169128	0.163518	-0.489618	0.151362	0.303962
19926498	CD8	TRAV2	6	32628162	SNPS_DQB1_6223_32628162_intron5	G	T	T	0.517045	ADD	88	-0.169128	0.163518	-0.489618	0.151362	0.303962
19926499	CD8	TRAV2	6	32628163	SNPS_DQB1_6222_32628163_intron5	A	G	G	0.482955	ADD	88	0.169128	0.163518	-0.151362	0.489618	0.303962
19926506	CD8	TRAV2	6	32627871	SNPS_DQB1_6514_32627871_intron5	T	C	C	0.517045	ADD	88	-0.169128	0.163518	-0.489618	0.151362	0.303962
19926507	CD8	TRAV2	6	32627670	SNPS_DQB1_6715_32627670_intron5_A	A	T	T	0.517045	ADD	88	-0.169128	0.163518	-0.489618	0.151362	0.303962
19926531	CD8	TRAV21	6	30797991	rs7749924	C	T	T	0.119318	ADD	88	0.250179	0.241882	-0.2239	0.724259	0.303963
19926757	CD4	TRBV30	6	30112623	rs9261506	G	A	A	0.0795455	ADD	88	-0.309941	0.299663	-0.897269	0.277388	0.303965
19926773	CD4	TRBV30	6	30117224	rs9261520	C	T	T	0.0795455	ADD	88	-0.309941	0.299663	-0.897269	0.277388	0.303965
19926790	CD4	TRBV30	6	30080231	rs3734838	G	A	A	0.0795455	ADD	88	-0.309941	0.299663	-0.897269	0.277388	0.303965
19926817	CD4	TRBV28	6	31330788	rs9266329	G	A	A	0.261364	ADD	88	-0.190041	0.183739	-0.550163	0.170082	0.303966
19927405	CD4	TRAV21	6	31239173	AA_C_99_31239105_exon3_Yx	A	T	T	0.704545	ADD	88	0.177651	0.171762	-0.158997	0.514299	0.303971
19927406	CD4	TRAV21	6	31239172	AA_C_99_31239105_exon3_Y	A	T	T	0.704545	ADD	88	0.177651	0.171762	-0.158997	0.514299	0.303971
19927409	CD4	TRAV21	6	31239171	AA_C_99_31239105_exon3_WY	A	T	T	0.704545	ADD	88	0.177651	0.171762	-0.158997	0.514299	0.303971
19927411	CD4	TRAV21	6	31239146	AA_C_99_31239105_exon3_CFS	A	T	T	0.295455	ADD	88	-0.177651	0.171762	-0.514299	0.158997	0.303971
19927646	CD4	TRBV13	6	30002881	rs166327	T	C	C	0.443182	ADD	88	-0.167318	0.161774	-0.484389	0.149752	0.303976
19927680	CD8	TRAV24	6	31335454	rs2844573	A	C	C	0.295455	ADD	88	0.170227	0.164586	-0.152356	0.492811	0.303977
19927952	CD4	TRBV13	6	31261276	rs2243868	A	G	G	0.602273	ADD	88	-0.170425	0.16478	-0.493387	0.152538	0.303985
19927969	CD4	TRBV13	6	31257625	rs2524040	T	C	C	0.602273	ADD	88	-0.170425	0.16478	-0.493387	0.152538	0.303985
19927976	CD4	TRBV13	6	31259579	rs2524163	C	T	T	0.602273	ADD	88	-0.170425	0.16478	-0.493387	0.152538	0.303985
19927989	CD4	TRBV13	6	31260397	rs2524156	A	G	G	0.602273	ADD	88	-0.170425	0.16478	-0.493387	0.152538	0.303985
19928028	CD8	TRAV19	6	29762054	rs9258405	C	T	T	0.107955	ADD	88	-0.242601	0.234566	-0.702343	0.21714	0.303986
19928391	CD8	TRBV2	6	29938932	rs2735079	T	C	C	0.522727	ADD	88	-0.15643	0.151252	-0.452878	0.140018	0.303993
19928392	CD8	TRBV2	6	29940260	rs2523957	G	A	A	0.522727	ADD	88	-0.15643	0.151252	-0.452878	0.140018	0.303993
19928625	CD8	TRAV20	6	28299687	rs853676	C	T	T	0.159091	ADD	88	-0.202741	0.19603	-0.586954	0.181472	0.303996
19928627	CD8	TRAV20	6	28297313	rs853678	T	A	A	0.159091	ADD	88	-0.202741	0.19603	-0.586954	0.181472	0.303996
19928638	CD4	TRBV18	6	28046673	rs203876	T	C	C	0.340909	ADD	88	0.175828	0.170009	-0.157382	0.509039	0.303996
19928649	CD4	TRBV18	6	28048624	rs203877	T	C	C	0.340909	ADD	88	0.175828	0.170009	-0.157382	0.509039	0.303996
19928656	CD8	TRAV20	6	28288785	rs853685	C	T	T	0.159091	ADD	88	-0.202741	0.19603	-0.586954	0.181472	0.303996
19928664	CD8	TRAV20	6	28296863	rs853679	C	A	A	0.159091	ADD	88	-0.202741	0.19603	-0.586954	0.181472	0.303996
19928815	CD4	TRBV30	6	31239169	AA_C_99_31239105_exon3_SY	A	T	T	0.846591	ADD	88	0.209321	0.202393	-0.187363	0.606004	0.303998
19928838	CD4	TRBV30	6	31239149	AA_C_99_31239105_exon3_CFx	A	T	T	0.153409	ADD	88	-0.209321	0.202393	-0.606004	0.187363	0.303998
19928839	CD4	TRBV30	6	31239144	AA_C_99_31239105_exon3_CF	A	T	T	0.153409	ADD	88	-0.209321	0.202393	-0.606004	0.187363	0.303998
19928840	CD4	TRBV30	6	31239147	AA_C_99_31239105_exon3_CFW	A	T	T	0.153409	ADD	88	-0.209321	0.202393	-0.606004	0.187363	0.303998
19929001	CD4	TRAV19	6	30993590	rs12179536	A	G	G	0.181818	ADD	88	-0.192428	0.186062	-0.557102	0.172245	0.304002
19929020	CD8	TRAV24	6	33822865	rs9296100	C	T	T	0.829545	ADD	88	-0.21039	0.20343	-0.609105	0.188325	0.304003
19929054	CD8	TRAV40	6	28941688	rs6933672	G	A	A	0.142045	ADD	88	0.171587	0.16591	-0.153591	0.496766	0.304003
19929537	CD8	TRAV34	6	29957866	rs9260933	A	G	G	0.0625	ADD	88	-0.276703	0.267552	-0.801095	0.24769	0.304011
19929551	CD8	TRAV34	6	29957802	rs9260932	T	C	C	0.0625	ADD	88	-0.276703	0.267552	-0.801095	0.24769	0.304011
19929552	CD8	TRAV34	6	29956953	rs9260930	T	C	C	0.0625	ADD	88	-0.276703	0.267552	-0.801095	0.24769	0.304011
19929651	CD4	TRAV5	6	32409996	rs6911777	T	C	C	0.0965909	ADD	88	-0.276856	0.267702	-0.801541	0.24783	0.304013
19929694	CD8	TRAV27	6	31322704	SNPS_B_2232_31322704_intron5	A	G	G	0.840909	ADD	88	0.218483	0.211259	-0.195578	0.632543	0.304014
19929704	CD8	TRAV27	6	31323766	SNPS_B_1170_31323766_intron3	T	C	C	0.840909	ADD	88	0.218483	0.211259	-0.195578	0.632543	0.304014
19929705	CD8	TRAV27	6	31323296	SNPS_B_1640_31323296_exon4	A	G	G	0.840909	ADD	88	0.218483	0.211259	-0.195578	0.632543	0.304014
19929706	CD8	TRAV27	6	31323409	SNPS_B_1527_31323409_intron3	T	C	C	0.840909	ADD	88	0.218483	0.211259	-0.195578	0.632543	0.304014
19929756	CD8	TRAV35	6	31462321	rs2516412	G	T	T	0.352273	ADD	88	0.171911	0.166227	-0.153889	0.497711	0.304015
19929801	CD4	TRAV27	6	29668076	rs3129070	C	T	T	0.301136	ADD	88	-0.159969	0.154681	-0.463138	0.1432	0.304017
19929821	CD4	TRAV27	6	29669577	rs2158290	C	T	T	0.301136	ADD	88	-0.159969	0.154681	-0.463138	0.1432	0.304017
19929822	CD4	TRAV27	6	29668841	rs3131873	T	A	A	0.301136	ADD	88	-0.159969	0.154681	-0.463138	0.1432	0.304017
19929830	CD4	TRAV27	6	29668537	rs3129066	A	G	G	0.301136	ADD	88	-0.159969	0.154681	-0.463138	0.1432	0.304017
19929831	CD4	TRAV27	6	29669830	rs2107203	G	A	A	0.301136	ADD	88	-0.159969	0.154681	-0.463138	0.1432	0.304017
19929832	CD4	TRAV27	6	29670030	rs3131871	T	C	C	0.301136	ADD	88	-0.159969	0.154681	-0.463138	0.1432	0.304017
19929866	CD4	TRAV27	6	29670192	rs3131870	G	T	T	0.301136	ADD	88	-0.159969	0.154681	-0.463138	0.1432	0.304017
19929871	CD4	TRAV27	6	29668958	rs9258103	C	T	T	0.301136	ADD	88	-0.159969	0.154681	-0.463138	0.1432	0.304017
19929873	CD4	TRAV27	6	29667205	rs9258074	T	C	C	0.301136	ADD	88	-0.159969	0.154681	-0.463138	0.1432	0.304017
19929874	CD4	TRAV27	6	29667890	rs3116802	A	G	G	0.301136	ADD	88	-0.159969	0.154681	-0.463138	0.1432	0.304017
19929875	CD4	TRAV27	6	29671740	rs3131866	G	A	A	0.301136	ADD	88	-0.159969	0.154681	-0.463138	0.1432	0.304017
19929902	CD4	TRAV27	6	29670250	rs3129056	A	G	G	0.301136	ADD	88	-0.159969	0.154681	-0.463138	0.1432	0.304017
19929903	CD4	TRAV27	6	29670261	rs3129055	A	G	G	0.301136	ADD	88	-0.159969	0.154681	-0.463138	0.1432	0.304017
19929941	CD8	TRBV14	6	30359606	rs2524205	T	G	G	0.625	ADD	88	0.160122	0.154829	-0.143337	0.46358	0.304018
19929943	CD8	TRBV14	6	30361608	rs2516685	G	A	A	0.625	ADD	88	0.160122	0.154829	-0.143337	0.46358	0.304018
19929948	CD8	TRBV14	6	30364524	rs2516688	T	C	C	0.625	ADD	88	0.160122	0.154829	-0.143337	0.46358	0.304018
19929949	CD8	TRBV14	6	30364727	rs2072111	G	C	C	0.625	ADD	88	0.160122	0.154829	-0.143337	0.46358	0.304018
19930001	CD4	TRAV21	6	31316699	rs28732138	G	A	A	0.0681818	ADD	88	0.306612	0.296478	-0.274474	0.887697	0.30402
19930031	CD4	TRAV21	6	31266090	rs4406273	G	A	A	0.0681818	ADD	88	0.306612	0.296478	-0.274474	0.887697	0.30402
19930036	CD4	TRAV21	6	31289714	rs28894993	G	T	T	0.0681818	ADD	88	0.306612	0.296478	-0.274474	0.887697	0.30402
19930962	CD4	TRAV22	6	29938932	rs2735079	T	C	C	0.522727	ADD	88	-0.15963	0.154359	-0.462167	0.142907	0.304034
19930966	CD4	TRAV22	6	29940260	rs2523957	G	A	A	0.522727	ADD	88	-0.15963	0.154359	-0.462167	0.142907	0.304034
19931052	CD4	TRAV16	6	30044986	rs9295830	C	T	T	0.232955	ADD	88	0.181998	0.175988	-0.162932	0.526928	0.304035
19931054	CD4	TRAV16	6	30033884	rs3807031	C	A	A	0.232955	ADD	88	0.181998	0.175988	-0.162932	0.526928	0.304035
19931089	CD8	TRAV34	6	28366262	rs2232422	G	A	A	0.0681818	ADD	88	0.291814	0.282179	-0.261246	0.844874	0.304036
19931377	CD8	TRAV24	6	31239004	AA_C_156_31238934_exon3_LQx	A	T	T	0.568182	ADD	88	0.165686	0.160217	-0.148334	0.479707	0.304041
19931381	CD8	TRAV24	6	31238994	AA_C_156_31238934_exon3_LMQ	A	T	T	0.568182	ADD	88	0.165686	0.160217	-0.148334	0.479707	0.304041
19931406	CD8	TRAV24	6	31238944	AA_C_156_31238934_exon3_CLQ	A	T	T	0.568182	ADD	88	0.165686	0.160217	-0.148334	0.479707	0.304041
19931412	CD8	TRAV24	6	31238984	AA_C_156_31238934_exon3_DRW	A	T	T	0.431818	ADD	88	-0.165686	0.160217	-0.479707	0.148334	0.304041
19931417	CD8	TRAV24	6	31239001	AA_C_156_31238934_exon3_LQ	A	T	T	0.568182	ADD	88	0.165686	0.160217	-0.148334	0.479707	0.304041
19931518	CD4	TRBV30	6	31263216	rs9468929	G	A	A	0.142045	ADD	88	0.226715	0.219233	-0.202974	0.656404	0.304045
19931523	CD4	TRBV30	6	31271008	rs13200073	C	T	T	0.142045	ADD	88	0.226715	0.219233	-0.202974	0.656404	0.304045
19931524	CD4	TRBV30	6	31271018	rs13216197	T	C	C	0.142045	ADD	88	0.226715	0.219233	-0.202974	0.656404	0.304045
19931525	CD4	TRBV30	6	31269029	rs9468934	G	A	A	0.142045	ADD	88	0.226715	0.219233	-0.202974	0.656404	0.304045
19931566	CD4	TRBV30	6	31264598	rs28732117	A	G	G	0.142045	ADD	88	0.226715	0.219233	-0.202974	0.656404	0.304045
19931567	CD4	TRBV30	6	31263911	rs2394966	C	T	T	0.142045	ADD	88	0.226715	0.219233	-0.202974	0.656404	0.304045
19931568	CD4	TRBV30	6	31264234	rs28894985	G	A	A	0.142045	ADD	88	0.226715	0.219233	-0.202974	0.656404	0.304045
19931592	CD4	TRBV30	6	31271936	rs7751729	C	T	T	0.142045	ADD	88	0.226715	0.219233	-0.202974	0.656404	0.304045
19931603	CD4	TRBV30	6	31263297	rs28732109	G	A	A	0.142045	ADD	88	0.226715	0.219233	-0.202974	0.656404	0.304045
19931692	CD4	TRAV2	6	28533946	rs418092	C	T	T	0.335227	ADD	88	0.161727	0.156391	-0.144794	0.468249	0.304049
19931693	CD4	TRAV2	6	28568528	rs418914	A	G	G	0.335227	ADD	88	0.161727	0.156391	-0.144794	0.468249	0.304049
19931696	CD4	TRAV2	6	28526655	rs414745	A	C	C	0.335227	ADD	88	0.161727	0.156391	-0.144794	0.468249	0.304049
19931698	CD4	TRAV35	6	31462321	rs2516412	G	T	T	0.352273	ADD	88	0.179546	0.173622	-0.160748	0.51984	0.304049
19931713	CD8	TRAV4	6	31448818	rs3749945	C	T	T	0.0568182	ADD	88	0.310528	0.300282	-0.278015	0.89907	0.304049
19931714	CD8	TRAV4	6	31448653	rs3828893	G	A	A	0.0568182	ADD	88	0.310528	0.300282	-0.278015	0.89907	0.304049
19932354	CD8	TRBV18	6	32741868	rs2621416	T	C	C	0.215909	ADD	88	-0.199421	0.192846	-0.577393	0.17855	0.30406
19932471	CD4	TRBV30	6	33650812	rs11759011	G	A	A	0.147727	ADD	88	0.242502	0.234508	-0.217125	0.702129	0.304063
19932731	CD4	TRBV27	6	32255454	rs9268138	A	G	G	0.880682	ADD	88	-0.261117	0.252513	-0.756033	0.233798	0.304068
19932735	CD4	TRBV27	6	32213150	rs9267955	A	G	G	0.880682	ADD	88	-0.261117	0.252513	-0.756033	0.233798	0.304068
19932744	CD4	TRBV27	6	32220397	rs9267992	G	A	A	0.880682	ADD	88	-0.261117	0.252513	-0.756033	0.233798	0.304068
19933031	CD4	TRAV16	6	31319355	rs2442728	G	T	T	0.448864	ADD	88	0.145127	0.140345	-0.129945	0.420198	0.304072
19933035	CD8	TRAV40	6	28152567	rs2622315	G	A	A	0.119318	ADD	88	0.177424	0.171579	-0.158864	0.513713	0.304072
19933072	CD8	TRBV14	6	32387809	rs2395163	T	C	C	0.215909	ADD	88	0.175879	0.170085	-0.157481	0.50924	0.304073
19933143	CD8	TRAV40	6	30155053	rs6920344	A	T	T	0.0738636	ADD	88	-0.225813	0.218375	-0.653819	0.202193	0.304075
19933155	CD4	TRAV20	6	33517609	rs62405945	T	G	G	0.198864	ADD	88	-0.189116	0.182886	-0.547566	0.169335	0.304075
19933166	CD4	TRAV20	6	33519231	rs5000098	T	G	G	0.198864	ADD	88	-0.189116	0.182886	-0.547566	0.169335	0.304075
19933190	CD8	TRAV40	6	30176122	rs10947058	C	T	T	0.0738636	ADD	88	-0.225813	0.218375	-0.653819	0.202193	0.304075
19933191	CD8	TRAV40	6	30184704	rs9295837	G	A	A	0.0738636	ADD	88	-0.225813	0.218375	-0.653819	0.202193	0.304075
19933330	CD4	TRAV21	6	33041176	rs1431400	C	T	T	0.227273	ADD	88	0.192818	0.186469	-0.172654	0.55829	0.304079
19933332	CD4	TRAV21	6	33043930	rs2071351	A	G	G	0.227273	ADD	88	0.192818	0.186469	-0.172654	0.55829	0.304079
19933333	CD4	TRAV21	6	33040835	rs9348904	A	G	G	0.227273	ADD	88	0.192818	0.186469	-0.172654	0.55829	0.304079
19933335	CD4	TRAV2	6	32147696	rs3130349	G	A	A	0.1875	ADD	88	-0.202612	0.195939	-0.586646	0.181422	0.304079
19933336	CD4	TRAV2	6	32148403	rs8365	G	C	C	0.1875	ADD	88	-0.202612	0.195939	-0.586646	0.181422	0.304079
19933387	CD8	TRAV3	6	32559191	rs114335056	A	G	G	0.153409	ADD	88	0.197214	0.190719	-0.176589	0.571017	0.304079
19933425	CD4	TRAV34	6	29628883	rs2535260	C	G	G	0.210227	ADD	88	0.193505	0.187133	-0.173269	0.560279	0.304081
19933583	CD4	TRAV2	6	31082197	rs3130979	G	C	C	0.289773	ADD	88	-0.179902	0.173979	-0.520894	0.16109	0.304083
19933619	CD8	TRBV19	6	32311459	rs3132954	G	A	A	0.4375	ADD	88	-0.144826	0.140058	-0.419334	0.129683	0.304084
19933936	CD4	TRBV14	6	32590501	rs9271573	A	C	C	0.534091	ADD	88	-0.160047	0.15478	-0.463411	0.143316	0.30409
19933942	CD8	TRBV13	6	32959770	rs172276	A	T	T	0.403409	ADD	88	-0.150609	0.145653	-0.436083	0.134865	0.304091
19933957	CD8	TRBV13	6	32963016	rs486691	A	G	G	0.403409	ADD	88	-0.150609	0.145653	-0.436083	0.134865	0.304091
19933964	CD8	TRBV13	6	32961387	rs206768	A	G	G	0.403409	ADD	88	-0.150609	0.145653	-0.436083	0.134865	0.304091
19933974	CD8	TRBV15	6	29259623	rs4446587	A	G	G	0.477273	ADD	88	0.147008	0.14217	-0.13164	0.425656	0.304091
19934125	CD8	TRAV21	6	31553468	rs41268884	A	G	G	0.107955	ADD	88	0.259091	0.250567	-0.232012	0.750194	0.304095
19934224	CD4	TRAV24	6	31324193	AA_B_116_31324144_exon3_L	A	T	T	0.0795455	ADD	88	-0.304593	0.294574	-0.881948	0.272762	0.304098
19934232	CD4	TRAV24	6	31324196	AA_B_116_31324144_exon3_LN	A	T	T	0.0795455	ADD	88	-0.304593	0.294574	-0.881948	0.272762	0.304098
19934233	CD4	TRAV24	6	31324197	AA_B_116_31324144_exon3_LNP	A	T	T	0.0795455	ADD	88	-0.304593	0.294574	-0.881948	0.272762	0.304098
19934234	CD4	TRAV24	6	31324204	AA_B_116_31324144_exon3_LP	A	T	T	0.0795455	ADD	88	-0.304593	0.294574	-0.881948	0.272762	0.304098
19934287	CD4	TRAV24	6	31324143	SNPS_B_793_31324143_exon3	G	T	T	0.0795455	ADD	88	-0.304593	0.294574	-0.881948	0.272762	0.304098
19934387	CD4	TRAV27	6	32778281	rs2857115	G	A	A	0.227273	ADD	88	0.188313	0.182119	-0.168633	0.545259	0.304099
19934924	CD8	TRAV3	6	31648403	rs805290	C	T	T	0.357955	ADD	88	0.157897	0.152705	-0.141401	0.457194	0.304107
19934925	CD8	TRAV3	6	31654732	rs707918	T	A	A	0.357955	ADD	88	0.157897	0.152705	-0.141401	0.457194	0.304107
19934926	CD8	TRAV3	6	31665194	rs805274	T	C	C	0.357955	ADD	88	0.157897	0.152705	-0.141401	0.457194	0.304107
19934931	CD8	TRAV3	6	31657754	rs707917	C	G	G	0.357955	ADD	88	0.157897	0.152705	-0.141401	0.457194	0.304107
19934932	CD8	TRAV3	6	31661489	rs805281	T	C	C	0.357955	ADD	88	0.157897	0.152705	-0.141401	0.457194	0.304107
19934939	CD8	TRAV3	6	31637807	rs4569	C	T	T	0.357955	ADD	88	0.157897	0.152705	-0.141401	0.457194	0.304107
19934958	CD8	TRAV3	6	31630241	rs7992	C	T	T	0.357955	ADD	88	0.157897	0.152705	-0.141401	0.457194	0.304107
19935614	CD4	TRBV28	6	32211218	rs9267947	A	G	G	0.494318	ADD	88	-0.150746	0.145793	-0.436495	0.135004	0.304118
19935669	CD4	TRAV16	6	32740671	rs2621421	G	C	C	0.607955	ADD	88	0.152873	0.147851	-0.136909	0.442656	0.304119
19935759	CD8	TRBV18	6	31240988	rs7759127	T	G	G	0.0909091	ADD	88	0.259063	0.250554	-0.232013	0.75014	0.304121
19935773	CD8	TRBV18	6	31241737	rs2524083	C	T	T	0.0909091	ADD	88	0.259063	0.250554	-0.232013	0.75014	0.304121
19935784	CD8	TRBV18	6	31244235	rs2524073	G	A	A	0.0909091	ADD	88	0.259063	0.250554	-0.232013	0.75014	0.304121
19935861	CD8	TRAV19	6	31269348	rs3915971	A	G	G	0.221591	ADD	88	-0.194994	0.188589	-0.564622	0.174634	0.304122
19935883	CD8	TRAV39	6	33051820	rs9277421	G	A	A	0.357955	ADD	88	0.178665	0.172797	-0.160011	0.517342	0.304123
19935915	CD8	TRAV39	6	33052250	rs9277437	A	G	G	0.357955	ADD	88	0.178665	0.172797	-0.160011	0.517342	0.304123
19936012	CD4	TRAV21	6	31321725	HLA_B*40	A	T	T	0.0625	ADD	88	-0.336105	0.325067	-0.973224	0.301014	0.304124
19936152	CD4	TRBV9	6	32429011	rs6919855	C	T	T	0.681818	ADD	88	-0.170632	0.16503	-0.494085	0.15282	0.304128
19936154	CD4	TRBV9	6	32445270	rs9269141	C	T	T	0.681818	ADD	88	-0.170632	0.16503	-0.494085	0.15282	0.304128
19936162	CD4	TRBV9	6	32447769	rs2894261	C	T	T	0.681818	ADD	88	-0.170632	0.16503	-0.494085	0.15282	0.304128
19936163	CD4	TRBV9	6	32447364	rs9269174	T	C	C	0.681818	ADD	88	-0.170632	0.16503	-0.494085	0.15282	0.304128
19936175	CD4	TRBV9	6	32443425	rs9269114	A	G	G	0.681818	ADD	88	-0.170632	0.16503	-0.494085	0.15282	0.304128
19936181	CD4	TRBV9	6	32428186	rs6923504	G	C	C	0.681818	ADD	88	-0.170632	0.16503	-0.494085	0.15282	0.304128
19936187	CD4	TRBV9	6	32428285	rs6903608	C	T	T	0.681818	ADD	88	-0.170632	0.16503	-0.494085	0.15282	0.304128
19936209	CD4	TRBV9	6	32431623	rs9268882	T	C	C	0.681818	ADD	88	-0.170632	0.16503	-0.494085	0.15282	0.304128
19936210	CD4	TRBV9	6	32431358	rs9268880	T	G	G	0.681818	ADD	88	-0.170632	0.16503	-0.494085	0.15282	0.304128
19936216	CD4	TRBV9	6	32443269	rs9269110	A	C	C	0.681818	ADD	88	-0.170632	0.16503	-0.494085	0.15282	0.304128
19936221	CD4	TRBV9	6	32445147	rs9269137	C	T	T	0.681818	ADD	88	-0.170632	0.16503	-0.494085	0.15282	0.304128
19936310	CD8	TRBV27	6	32187722	rs431722	C	T	T	0.534091	ADD	88	-0.163931	0.15855	-0.474683	0.14682	0.30413
19936979	CD8	TRBV18	6	33184894	rs9277937	T	C	C	0.0965909	ADD	88	0.251955	0.24369	-0.22567	0.729579	0.304144
19936980	CD8	TRBV18	6	33169895	rs1547387	C	G	G	0.0965909	ADD	88	0.251955	0.24369	-0.22567	0.729579	0.304144
19937062	CD8	TRAV40	6	32681161	rs2858332	G	T	T	0.443182	ADD	88	-0.110686	0.107056	-0.320512	0.0991397	0.304146
19937063	CD8	TRAV40	6	32680441	rs9275589	T	G	G	0.443182	ADD	88	-0.110686	0.107056	-0.320512	0.0991397	0.304146
19937072	CD4	TRAV22	6	33663171	rs2281919	A	C	C	0.0681818	ADD	88	-0.320764	0.310244	-0.928832	0.287304	0.304146
19937073	CD4	TRAV22	6	33686368	rs13214874	G	A	A	0.0681818	ADD	88	-0.320764	0.310244	-0.928832	0.287304	0.304146
19937074	CD4	TRAV22	6	33660143	rs9296097	G	A	A	0.0681818	ADD	88	-0.320764	0.310244	-0.928832	0.287304	0.304146
19937081	CD4	TRAV22	6	33693624	rs12203688	A	C	C	0.0681818	ADD	88	-0.320764	0.310244	-0.928832	0.287304	0.304146
19937086	CD4	TRBV14	6	33834626	rs1003976	G	A	A	0.0965909	ADD	88	0.277391	0.268293	-0.248454	0.803236	0.304146
19937125	CD4	TRAV41	6	29945270	rs2571375	A	G	G	0.102273	ADD	88	-0.258915	0.250424	-0.749737	0.231908	0.304148
19937468	CD8	TRAV6	6	28606367	rs10807035	G	A	A	0.744318	ADD	88	0.182911	0.176915	-0.163836	0.529658	0.304154
19937531	CD8	TRAV27	6	32574014	rs2647073	A	C	C	0.113636	ADD	88	0.227754	0.220288	-0.204003	0.65951	0.304155
19937676	CD8	TRAV20	6	30746633	rs12526481	C	A	A	0.289773	ADD	88	0.180663	0.174743	-0.161826	0.523153	0.304158
19938017	CD4	TRAV25	6	32975381	rs453779	A	G	G	0.551136	ADD	88	0.154801	0.149729	-0.138663	0.448265	0.304163
19938205	CD8	TRAV21	6	30023868	rs3869070	C	T	T	0.568182	ADD	88	0.166432	0.16098	-0.149083	0.481948	0.304165
19938282	CD8	TRAV25	6	33048353	SNPS_DPB1_4535_33048353_intron1	A	G	G	0.840909	ADD	88	0.187846	0.181693	-0.168265	0.543957	0.304166
19938401	CD8	TRBV30	6	31457178	rs3094009	C	T	T	0.227273	ADD	88	-0.178813	0.172956	-0.517801	0.160175	0.304168
19938609	CD8	TRAV30	6	32636433	rs35800511	A	G	G	0.0852273	ADD	88	0.264931	0.256255	-0.237321	0.767182	0.304172
19938865	CD4	TRBV15	6	32988493	rs13203920	G	C	C	0.0795455	ADD	88	0.307953	0.297871	-0.275864	0.89177	0.304176
19939064	CD8	TRBV9	6	32628439	rs9273508	G	A	A	0.380682	ADD	88	-0.160416	0.155166	-0.464537	0.143704	0.30418
19939085	CD4	TRAV19	6	30342757	rs7771988	A	G	G	0.0625	ADD	88	0.336131	0.32513	-0.301112	0.973374	0.304181
19939086	CD4	TRAV19	6	30349466	rs61122953	T	G	G	0.0625	ADD	88	0.336131	0.32513	-0.301112	0.973374	0.304181
19939091	CD4	TRAV19	6	30339293	rs17839997	A	C	C	0.0625	ADD	88	0.336131	0.32513	-0.301112	0.973374	0.304181
19939092	CD4	TRAV19	6	30339549	rs112352548	T	G	G	0.0625	ADD	88	0.336131	0.32513	-0.301112	0.973374	0.304181
19939099	CD4	TRAV19	6	30346918	rs7759025	T	C	C	0.0625	ADD	88	0.336131	0.32513	-0.301112	0.973374	0.304181
19939100	CD4	TRAV19	6	30349040	rs72841305	A	G	G	0.0625	ADD	88	0.336131	0.32513	-0.301112	0.973374	0.304181
19939101	CD4	TRAV19	6	30346031	rs111653811	G	C	C	0.0625	ADD	88	0.336131	0.32513	-0.301112	0.973374	0.304181
19939121	CD4	TRAV19	6	30333380	rs55989995	C	T	T	0.0625	ADD	88	0.336131	0.32513	-0.301112	0.973374	0.304181
19939129	CD4	TRAV19	6	30359624	rs59632867	G	A	A	0.0625	ADD	88	0.336131	0.32513	-0.301112	0.973374	0.304181
19939131	CD4	TRAV19	6	30341092	rs56171231	G	A	A	0.0625	ADD	88	0.336131	0.32513	-0.301112	0.973374	0.304181
19939132	CD4	TRAV19	6	30347016	rs7738673	A	G	G	0.0625	ADD	88	0.336131	0.32513	-0.301112	0.973374	0.304181
19939359	CD8	TRAV22	6	30709357	rs3094125	G	A	A	0.119318	ADD	88	0.265942	0.257241	-0.238241	0.770125	0.304185
19939360	CD8	TRAV22	6	30706361	rs3130660	T	A	A	0.119318	ADD	88	0.265942	0.257241	-0.238241	0.770125	0.304185
19939453	CD4	TRBV2	6	31301441	rs6908205	C	A	A	0.153409	ADD	88	-0.233616	0.225974	-0.676517	0.209284	0.304188
19939461	CD4	TRBV2	6	31303196	rs28895002	G	A	A	0.153409	ADD	88	-0.233616	0.225974	-0.676517	0.209284	0.304188
19939466	CD4	TRBV2	6	31307316	rs28895007	T	C	C	0.153409	ADD	88	-0.233616	0.225974	-0.676517	0.209284	0.304188
19939467	CD4	TRBV2	6	31305966	rs28895003	A	G	G	0.153409	ADD	88	-0.233616	0.225974	-0.676517	0.209284	0.304188
19939486	CD4	TRBV2	6	31299882	rs13191852	A	G	G	0.153409	ADD	88	-0.233616	0.225974	-0.676517	0.209284	0.304188
19939487	CD4	TRBV2	6	31301987	rs114654343	A	G	G	0.153409	ADD	88	-0.233616	0.225974	-0.676517	0.209284	0.304188
19939501	CD4	TRBV2	6	31307176	rs28895006	C	G	G	0.153409	ADD	88	-0.233616	0.225974	-0.676517	0.209284	0.304188
19939508	CD4	TRBV2	6	31296868	rs116264618	G	A	A	0.153409	ADD	88	-0.233616	0.225974	-0.676517	0.209284	0.304188
19939517	CD4	TRAV27	6	33710038	rs568901	T	C	C	0.284091	ADD	88	0.160679	0.155423	-0.143944	0.465303	0.304188
19939570	CD4	TRBV2	6	32333480	rs3129926	T	C	C	0.176136	ADD	88	0.232631	0.225022	-0.208404	0.673666	0.30419
19939571	CD4	TRBV2	6	32336205	rs3129935	A	G	G	0.176136	ADD	88	0.232631	0.225022	-0.208404	0.673666	0.30419
19939580	CD4	TRBV2	6	32333419	rs3129925	G	A	A	0.176136	ADD	88	0.232631	0.225022	-0.208404	0.673666	0.30419
19939581	CD4	TRBV2	6	32336766	rs3129939	A	G	G	0.176136	ADD	88	0.232631	0.225022	-0.208404	0.673666	0.30419
19939583	CD4	TRBV2	6	32335347	rs2143461	G	A	A	0.176136	ADD	88	0.232631	0.225022	-0.208404	0.673666	0.30419
19939584	CD4	TRBV2	6	32333299	rs3129924	C	T	T	0.176136	ADD	88	0.232631	0.225022	-0.208404	0.673666	0.30419
19939585	CD4	TRBV2	6	32336364	rs3129937	C	A	A	0.176136	ADD	88	0.232631	0.225022	-0.208404	0.673666	0.30419
19939768	CD8	TRBV13	6	31451476	rs2905747	A	G	G	0.846591	ADD	88	-0.233827	0.226181	-0.677133	0.209479	0.304194
19939782	CD8	TRAV3	6	31920873	rs4151664	C	T	T	0.0909091	ADD	88	-0.225884	0.218497	-0.654131	0.202363	0.304194
19940216	CD4	TRBV16	6	28077374	rs203884	C	A	A	0.335227	ADD	88	-0.168851	0.163333	-0.488977	0.151275	0.304203
19940217	CD4	TRBV16	6	28062066	rs203893	C	A	A	0.335227	ADD	88	-0.168851	0.163333	-0.488977	0.151275	0.304203
19940690	CD4	TRBV16	6	31597753	rs2242660	G	A	A	0.534091	ADD	88	-0.146333	0.141553	-0.423773	0.131106	0.304212
19940692	CD4	TRAV5	6	32220577	rs12525893	C	T	T	0.125	ADD	88	0.254958	0.24663	-0.228428	0.738344	0.304212
19940829	CD4	TRAV4	6	28252859	rs11756111	T	C	C	0.193182	ADD	88	-0.195927	0.189528	-0.567396	0.175542	0.304215
19940928	CD4	TRAV2	6	33382241	rs442745	T	C	C	0.357955	ADD	88	0.165459	0.160056	-0.148244	0.479162	0.304216
19940929	CD4	TRAV2	6	33358278	rs456993	T	C	C	0.357955	ADD	88	0.165459	0.160056	-0.148244	0.479162	0.304216
19940931	CD4	TRAV2	6	33359142	rs465474	A	G	G	0.357955	ADD	88	0.165459	0.160056	-0.148244	0.479162	0.304216
19940932	CD4	TRAV2	6	33360787	rs461887	T	C	C	0.357955	ADD	88	0.165459	0.160056	-0.148244	0.479162	0.304216
19940933	CD4	TRAV2	6	33373532	rs459927	G	C	C	0.357955	ADD	88	0.165459	0.160056	-0.148244	0.479162	0.304216
19941017	CD8	TRBV18	6	31764899	rs480092	T	C	C	0.232955	ADD	88	0.195198	0.188824	-0.174891	0.565287	0.304218
19941094	CD8	TRBV27	6	31022169	rs11756181	A	G	G	0.0568182	ADD	88	-0.343015	0.331816	-0.993362	0.307332	0.304219
19941145	CD8	TRBV27	6	31060953	rs114927745	G	A	A	0.0568182	ADD	88	-0.343015	0.331816	-0.993362	0.307332	0.304219
19941152	CD8	TRBV27	6	31023203	rs113017263	T	G	G	0.0568182	ADD	88	-0.343015	0.331816	-0.993362	0.307332	0.304219
19941153	CD8	TRBV27	6	31023840	rs16898614	A	G	G	0.0568182	ADD	88	-0.343015	0.331816	-0.993362	0.307332	0.304219
19941159	CD8	TRBV27	6	31043230	rs116063751	G	A	A	0.0568182	ADD	88	-0.343015	0.331816	-0.993362	0.307332	0.304219
19941172	CD8	TRBV27	6	31022340	rs11756221	A	T	T	0.0568182	ADD	88	-0.343015	0.331816	-0.993362	0.307332	0.304219
19941276	CD8	TRAV39	6	29712036	rs2844846	A	T	T	0.409091	ADD	88	0.153485	0.148474	-0.137519	0.444489	0.304221
19941474	CD4	TRAV35	6	27970031	rs149946	G	T	T	0.261364	ADD	88	0.185229	0.179184	-0.165964	0.536423	0.304224
19941483	CD4	TRAV35	6	28014597	rs149900	C	T	T	0.261364	ADD	88	0.185229	0.179184	-0.165964	0.536423	0.304224
19941484	CD4	TRAV35	6	28026077	rs9468274	G	T	T	0.261364	ADD	88	0.185229	0.179184	-0.165964	0.536423	0.304224
19941508	CD4	TRAV35	6	28027688	rs9468276	A	C	C	0.261364	ADD	88	0.185229	0.179184	-0.165964	0.536423	0.304224
19941513	CD4	TRAV35	6	28030499	rs9380046	T	C	C	0.261364	ADD	88	0.185229	0.179184	-0.165964	0.536423	0.304224
19941514	CD4	TRAV35	6	28028390	rs9468277	C	A	A	0.261364	ADD	88	0.185229	0.179184	-0.165964	0.536423	0.304224
19941612	CD8	TRAV35	6	32222706	rs3115570	A	G	G	0.448864	ADD	88	-0.166927	0.161479	-0.483421	0.149566	0.304226
19941658	CD8	TRAV20	6	31344657	rs2844546	G	A	A	0.306818	ADD	88	0.165266	0.159873	-0.148079	0.478611	0.304228
19941665	CD8	TRAV20	6	31345376	rs2442744	C	T	T	0.306818	ADD	88	0.165266	0.159873	-0.148079	0.478611	0.304228
19941710	CD8	TRAV20	6	31345596	rs2507984	G	A	A	0.306818	ADD	88	0.165266	0.159873	-0.148079	0.478611	0.304228
19941711	CD8	TRAV20	6	31345229	rs2844545	G	A	A	0.306818	ADD	88	0.165266	0.159873	-0.148079	0.478611	0.304228
19941879	CD8	TRAV40	6	32147761	rs3134943	T	C	C	0.892045	ADD	88	-0.195998	0.189603	-0.567614	0.175618	0.304231
19941979	CD8	TRBV15	6	28627469	rs9295775	A	G	G	0.181818	ADD	88	0.19089	0.184663	-0.171043	0.552822	0.304234
19941996	CD4	TRAV22	6	31446796	rs2248462	G	A	A	0.210227	ADD	88	-0.194157	0.187824	-0.562286	0.173971	0.304235
19941998	CD8	TRBV27	6	32832667	rs3752430	T	C	C	0.551136	ADD	88	0.174226	0.168543	-0.156112	0.504563	0.304235
19942001	CD4	TRAV22	6	31451680	rs2523705	C	T	T	0.210227	ADD	88	-0.194157	0.187824	-0.562286	0.173971	0.304235
19942002	CD4	TRAV22	6	31453113	rs2904600	A	C	C	0.210227	ADD	88	-0.194157	0.187824	-0.562286	0.173971	0.304235
19942007	CD4	TRAV22	6	31449994	rs2516509	T	C	C	0.210227	ADD	88	-0.194157	0.187824	-0.562286	0.173971	0.304235
19942008	CD4	TRAV22	6	31448625	rs2516511	C	T	T	0.210227	ADD	88	-0.194157	0.187824	-0.562286	0.173971	0.304235
19942009	CD4	TRAV22	6	31447135	rs2516514	T	C	C	0.210227	ADD	88	-0.194157	0.187824	-0.562286	0.173971	0.304235
19942010	CD4	TRAV22	6	31447588	rs2516513	C	T	T	0.210227	ADD	88	-0.194157	0.187824	-0.562286	0.173971	0.304235
19942024	CD4	TRAV22	6	31449269	rs2516422	C	T	T	0.210227	ADD	88	-0.194157	0.187824	-0.562286	0.173971	0.304235
19942249	CD8	TRAV24	6	30515043	rs3130247	T	C	C	0.0852273	ADD	88	-0.292738	0.283192	-0.847784	0.262309	0.30424
19942250	CD8	TRAV24	6	30544401	rs3132610	A	G	G	0.0852273	ADD	88	-0.292738	0.283192	-0.847784	0.262309	0.30424
19942251	CD8	TRAV24	6	30495860	rs3094024	A	G	G	0.0852273	ADD	88	-0.292738	0.283192	-0.847784	0.262309	0.30424
19942263	CD8	TRAV24	6	30508956	rs3130117	G	A	A	0.0852273	ADD	88	-0.292738	0.283192	-0.847784	0.262309	0.30424
19942275	CD8	TRAV24	6	30416456	rs3132616	A	G	G	0.0852273	ADD	88	-0.292738	0.283192	-0.847784	0.262309	0.30424
19942431	CD8	TRBV28	6	31324098	AA_B_143_31324063_exon3_GT	A	T	T	0.948864	ADD	88	-0.368985	0.356955	-1.0686	0.330634	0.304243
19942432	CD8	TRBV28	6	31322316	SNPS_B_2620_31322316_intron6	A	C	C	0.0511364	ADD	88	0.368985	0.356955	-0.330634	1.0686	0.304243
19942441	CD8	TRBV28	6	31324865	SNPS_B_72_31324864_exon1_C	A	T	T	0.0511364	ADD	88	0.368985	0.356955	-0.330634	1.0686	0.304243
19942444	CD8	TRBV28	6	31324102	AA_B_143_31324063_exon3_T	A	T	T	0.948864	ADD	88	-0.368985	0.356955	-1.0686	0.330634	0.304243
19942445	CD8	TRBV28	6	31324101	AA_B_143_31324063_exon3_S	A	T	T	0.0511364	ADD	88	0.368985	0.356955	-0.330634	1.0686	0.304243
19942446	CD8	TRBV28	6	31324092	AA_B_147_31324051_exon3_W	A	T	T	0.948864	ADD	88	-0.368985	0.356955	-1.0686	0.330634	0.304243
19942447	CD8	TRBV28	6	31324091	AA_B_147_31324051_exon3_L	A	T	T	0.0511364	ADD	88	0.368985	0.356955	-0.330634	1.0686	0.304243
19942448	CD8	TRBV28	6	31324090	AA_B_147_31324051_exon3_CW	A	T	T	0.948864	ADD	88	-0.368985	0.356955	-1.0686	0.330634	0.304243
19942458	CD8	TRBV28	6	31324063	AA_B_143_31324063_exon3_GS	A	T	T	0.0511364	ADD	88	0.368985	0.356955	-0.330634	1.0686	0.304243
19942459	CD8	TRBV28	6	31324051	AA_B_147_31324051_exon3_CL	A	T	T	0.0511364	ADD	88	0.368985	0.356955	-0.330634	1.0686	0.304243
19942460	CD8	TRBV28	6	31324064	SNPS_B_872_31324064_exon3	A	T	T	0.948864	ADD	88	-0.368985	0.356955	-1.0686	0.330634	0.304243
19942474	CD8	TRBV28	6	31324375	SNPS_B_561_31324375_intron2	G	T	T	0.0511364	ADD	88	0.368985	0.356955	-0.330634	1.0686	0.304243
19942481	CD8	TRBV28	6	31324093	SNPS_B_885_31324051_exon3	A	C	C	0.948864	ADD	88	-0.368985	0.356955	-1.0686	0.330634	0.304243
19942485	CD8	TRBV28	6	31321726	HLA_B*40:01	A	T	T	0.0511364	ADD	88	0.368985	0.356955	-0.330634	1.0686	0.304243
19942487	CD8	TRBV28	6	31322453	SNPS_B_2483_31322453_intron5	A	C	C	0.0511364	ADD	88	0.368985	0.356955	-0.330634	1.0686	0.304243
19942512	CD8	TRBV28	6	31336757	rs12660817	A	G	G	0.0511364	ADD	88	0.368985	0.356955	-0.330634	1.0686	0.304243
19942759	CD4	TRAV5	6	32852448	rs1002985	C	T	T	0.0625	ADD	88	0.328412	0.317709	-0.294287	0.951111	0.304249
19942779	CD8	TRBV27	6	31353795	rs545973442	C	T	T	0.0625	ADD	88	0.32768	0.317002	-0.293631	0.948992	0.304249
19942871	CD4	TRAV39	6	31442731	rs2844503	T	A	A	0.443182	ADD	88	-0.152371	0.147406	-0.441282	0.136539	0.30425
19942893	CD4	TRBV2	6	31324932	AA_B_-23_31324931_exon1_R	A	T	T	0.693182	ADD	88	-0.170248	0.164701	-0.493055	0.152559	0.304251
19942896	CD8	TRAV6	6	32970450	rs206762	G	A	A	0.659091	ADD	88	0.164653	0.159288	-0.147545	0.476852	0.304251
19942903	CD4	TRBV2	6	31325380	rs9266231	C	T	T	0.693182	ADD	88	-0.170248	0.164701	-0.493055	0.152559	0.304251
19942904	CD4	TRBV2	6	31324830	SNPS_B_106_31324830_intron1	A	G	G	0.306818	ADD	88	0.170248	0.164701	-0.152559	0.493055	0.304251
19942905	CD4	TRBV2	6	31324831	SNPS_B_107_31324829_intron1_G	A	T	T	0.306818	ADD	88	0.170248	0.164701	-0.152559	0.493055	0.304251
19942906	CD4	TRBV2	6	31324934	SNPS_B_5_31324931_exon1	A	C	C	0.693182	ADD	88	-0.170248	0.164701	-0.493055	0.152559	0.304251
19942918	CD4	TRBV2	6	31324926	AA_B_-21_31324925_exon1_T	A	T	T	0.693182	ADD	88	-0.170248	0.164701	-0.493055	0.152559	0.304251
19942919	CD4	TRBV2	6	31324928	SNPS_B_11_31324925_exon1	A	G	G	0.693182	ADD	88	-0.170248	0.164701	-0.493055	0.152559	0.304251
19942920	CD4	TRBV2	6	31324931	AA_B_-23_31324931_exon1_L	A	T	T	0.306818	ADD	88	0.170248	0.164701	-0.152559	0.493055	0.304251
19942923	CD4	TRBV2	6	31324925	AA_B_-21_31324925_exon1_M	A	T	T	0.306818	ADD	88	0.170248	0.164701	-0.152559	0.493055	0.304251
19942943	CD8	TRAV40	6	30155149	rs2517622	G	C	C	0.0965909	ADD	88	-0.207663	0.200897	-0.601415	0.186088	0.304252
19943092	CD4	TRAV2	6	32711857	rs9276427	T	C	C	0.505682	ADD	88	0.166917	0.161479	-0.149576	0.483411	0.304254
19943139	CD8	TRAV19	6	32627852	rs1130420	G	A	A	0.295455	ADD	88	0.162194	0.15691	-0.145344	0.469732	0.304255
19943309	CD8	TRAV19	6	32552441	AA_DRB1_86_32551904_exon2_GW	A	T	T	0.551136	ADD	88	-0.151609	0.146671	-0.439078	0.13586	0.304258
19943314	CD8	TRAV19	6	32552438	AA_DRB1_86_32551904_exon2_G	A	T	T	0.551136	ADD	88	-0.151609	0.146671	-0.439078	0.13586	0.304258
19943315	CD8	TRAV19	6	32552443	AA_DRB1_86_32551904_exon2_GX	A	T	T	0.551136	ADD	88	-0.151609	0.146671	-0.439078	0.13586	0.304258
19943319	CD8	TRAV19	6	32552444	AA_DRB1_86_32551904_exon2_Gx	A	T	T	0.551136	ADD	88	-0.151609	0.146671	-0.439078	0.13586	0.304258
19943320	CD8	TRAV19	6	32552427	AA_DRB1_86_32551904_exon2_DGx	A	T	T	0.551136	ADD	88	-0.151609	0.146671	-0.439078	0.13586	0.304258
19943322	CD8	TRAV19	6	32552426	AA_DRB1_86_32551904_exon2_DGX	A	T	T	0.551136	ADD	88	-0.151609	0.146671	-0.439078	0.13586	0.304258
19943330	CD8	TRAV19	6	32552425	AA_DRB1_86_32551904_exon2_DGW	A	T	T	0.551136	ADD	88	-0.151609	0.146671	-0.439078	0.13586	0.304258
19943333	CD8	TRAV19	6	32552422	AA_DRB1_86_32551904_exon2_DG	A	T	T	0.551136	ADD	88	-0.151609	0.146671	-0.439078	0.13586	0.304258
19943829	CD8	TRBV18	6	33045845	SNPS_DPB1_2027_33045845_intron1	T	C	C	0.9375	ADD	88	0.329964	0.319222	-0.295701	0.955628	0.304267
19943835	CD8	TRBV18	6	33045844	SNPS_DPB1_2026_33045844_intron1	A	G	G	0.9375	ADD	88	0.329964	0.319222	-0.295701	0.955628	0.304267
19944089	CD4	TRBV30	6	28682725	rs9393926	G	A	A	0.903409	ADD	88	0.288353	0.278969	-0.258416	0.835122	0.304272
19944090	CD4	TRBV30	6	28696063	rs9393929	A	C	C	0.903409	ADD	88	0.288353	0.278969	-0.258416	0.835122	0.304272
19944104	CD4	TRBV30	6	28832788	rs574909700	A	G	G	0.0965909	ADD	88	-0.288353	0.278969	-0.835122	0.258416	0.304272
19944112	CD4	TRBV30	6	28671343	rs6908726	G	C	C	0.903409	ADD	88	0.288353	0.278969	-0.258416	0.835122	0.304272
19944178	CD8	TRAV16	6	29922885	rs72848146	C	T	T	0.0795455	ADD	88	0.254042	0.245775	-0.227669	0.735753	0.304274
19944190	CD8	TRAV16	6	29939900	rs1264813	C	T	T	0.0795455	ADD	88	0.254042	0.245775	-0.227669	0.735753	0.304274
19944534	CD8	TRAV30	6	31324044	AA_B_156_31324024_exon3_DGR	A	T	T	0.352273	ADD	88	-0.160737	0.155508	-0.465528	0.144054	0.30428
19944535	CD8	TRAV30	6	31324054	AA_B_156_31324024_exon3_DRx	A	T	T	0.352273	ADD	88	-0.160737	0.155508	-0.465528	0.144054	0.30428
19944539	CD8	TRAV30	6	31324066	AA_B_156_31324024_exon3_LW	A	T	T	0.647727	ADD	88	0.160737	0.155508	-0.144054	0.465528	0.30428
19944540	CD8	TRAV30	6	31324052	AA_B_156_31324024_exon3_DR	A	T	T	0.352273	ADD	88	-0.160737	0.155508	-0.465528	0.144054	0.30428
19944569	CD4	TRBV19	6	29910772	AA_A_62_29910717_exon2_ERx	A	T	T	0.227273	ADD	88	0.178648	0.172837	-0.160107	0.517402	0.304281
19944570	CD4	TRBV19	6	29910770	AA_A_62_29910717_exon2_ER	A	T	T	0.227273	ADD	88	0.178648	0.172837	-0.160107	0.517402	0.304281
19944585	CD4	TRBV18	6	31407579	rs2524277	G	A	A	0.0738636	ADD	88	0.304733	0.294821	-0.273106	0.882571	0.304281
19944607	CD8	TRAV17	6	32589217	rs34104805	A	T	T	0.0738636	ADD	88	0.27841	0.269355	-0.249516	0.806335	0.304282
19944675	CD8	TRAV16	6	33515520	rs210152	G	A	A	0.857955	ADD	88	0.201425	0.194874	-0.180522	0.583372	0.304283
19944786	CD8	TRAV30	6	33557741	rs375555	T	C	C	0.0965909	ADD	88	0.268879	0.260134	-0.240975	0.778732	0.304283
19944787	CD8	TRAV21	6	32628649	SNPS_DQB1_5736_32628649_intron4	A	T	T	0.534091	ADD	88	-0.173308	0.167672	-0.501938	0.155323	0.304284
19944788	CD8	TRAV21	6	32629455	SNPS_DQB1_4930_32629455_exon3	A	G	G	0.534091	ADD	88	-0.173308	0.167672	-0.501938	0.155323	0.304284
19944789	CD8	TRAV21	6	32629557	SNPS_DQB1_4828_32629557_exon3	A	G	G	0.534091	ADD	88	-0.173308	0.167672	-0.501938	0.155323	0.304284
19944792	CD8	TRAV21	6	32630021	SNPS_DQB1_4373_32630012_intron2_C	A	T	T	0.465909	ADD	88	0.173308	0.167672	-0.155323	0.501938	0.304284
19944794	CD8	TRAV21	6	32628655	SNPS_DQB1_5730_32628655_intron4_.	A	T	T	0.465909	ADD	88	0.173308	0.167672	-0.155323	0.501938	0.304284
19944795	CD8	TRAV21	6	32628650	SNPS_DQB1_5735_32628650_intron4	A	T	T	0.534091	ADD	88	-0.173308	0.167672	-0.501938	0.155323	0.304284
19944796	CD8	TRAV21	6	32629879	SNPS_DQB1_4507_32629878_intron2_C	A	T	T	0.534091	ADD	88	-0.173308	0.167672	-0.501938	0.155323	0.304284
19944797	CD8	TRAV21	6	32628700	SNPS_DQB1_5686_32628699_intron4_C	A	T	T	0.465909	ADD	88	0.173308	0.167672	-0.155323	0.501938	0.304284
19944798	CD8	TRAV21	6	32628656	SNPS_DQB1_5729_32628656_intron4_.	A	T	T	0.465909	ADD	88	0.173308	0.167672	-0.155323	0.501938	0.304284
19944799	CD8	TRAV21	6	32628654	SNPS_DQB1_5731_32628654_intron4	A	T	T	0.534091	ADD	88	-0.173308	0.167672	-0.501938	0.155323	0.304284
19944800	CD8	TRAV21	6	32628653	SNPS_DQB1_5732_32628653_intron4	A	T	T	0.534091	ADD	88	-0.173308	0.167672	-0.501938	0.155323	0.304284
19944801	CD8	TRAV21	6	32628652	SNPS_DQB1_5733_32628652_intron4	A	T	T	0.534091	ADD	88	-0.173308	0.167672	-0.501938	0.155323	0.304284
19944802	CD8	TRAV21	6	32628651	SNPS_DQB1_5734_32628651_intron4	A	T	T	0.534091	ADD	88	-0.173308	0.167672	-0.501938	0.155323	0.304284
19944803	CD8	TRAV21	6	32630357	SNPS_DQB1_4028_32630357_intron2	C	T	T	0.534091	ADD	88	-0.173308	0.167672	-0.501938	0.155323	0.304284
19944806	CD8	TRAV21	6	32628657	SNPS_DQB1_5728_32628657_intron4	A	T	T	0.534091	ADD	88	-0.173308	0.167672	-0.501938	0.155323	0.304284
19944807	CD8	TRAV21	6	32628893	SNPS_DQB1_5492_32628893_intron3	A	G	G	0.534091	ADD	88	-0.173308	0.167672	-0.501938	0.155323	0.304284
19944808	CD8	TRAV21	6	32630025	SNPS_DQB1_4367_32630018_intron2_A	A	T	T	0.465909	ADD	88	0.173308	0.167672	-0.155323	0.501938	0.304284
19944809	CD8	TRAV21	6	32628659	SNPS_DQB1_5726_32628659_intron4_.	A	T	T	0.465909	ADD	88	0.173308	0.167672	-0.155323	0.501938	0.304284
19944810	CD8	TRAV21	6	32628693	SNPS_DQB1_5692_32628693_intron4	A	T	T	0.534091	ADD	88	-0.173308	0.167672	-0.501938	0.155323	0.304284
19944811	CD8	TRAV21	6	32628660	SNPS_DQB1_5725_32628660_intron4_.	A	T	T	0.465909	ADD	88	0.173308	0.167672	-0.155323	0.501938	0.304284
19944819	CD8	TRAV21	6	32628838	AA_DQB1_203_32628838_exon4_I	A	T	T	0.534091	ADD	88	-0.173308	0.167672	-0.501938	0.155323	0.304284
19944820	CD8	TRAV21	6	32628710	SNPS_DQB1_5675_32628710_intron4	A	T	T	0.534091	ADD	88	-0.173308	0.167672	-0.501938	0.155323	0.304284
19944822	CD8	TRAV21	6	32629016	SNPS_DQB1_5369_32629016_intron3	A	T	T	0.534091	ADD	88	-0.173308	0.167672	-0.501938	0.155323	0.304284
19944823	CD8	TRAV21	6	32628807	SNPS_DQB1_5578_32628807_exon4	A	G	G	0.534091	ADD	88	-0.173308	0.167672	-0.501938	0.155323	0.304284
19944828	CD8	TRAV21	6	32628648	SNPS_DQB1_5737_32628648_intron4_.	A	T	T	0.465909	ADD	88	0.173308	0.167672	-0.155323	0.501938	0.304284
19944834	CD8	TRAV21	6	32628885	SNPS_DQB1_5500_32628885_intron3	A	G	G	0.534091	ADD	88	-0.173308	0.167672	-0.501938	0.155323	0.304284
19944835	CD8	TRAV21	6	32628658	SNPS_DQB1_5727_32628658_intron4	A	T	T	0.534091	ADD	88	-0.173308	0.167672	-0.501938	0.155323	0.304284
19944836	CD8	TRAV21	6	32628839	SNPS_DQB1_5546_32628839_exon4	C	T	T	0.534091	ADD	88	-0.173308	0.167672	-0.501938	0.155323	0.304284
19944838	CD8	TRAV21	6	32628661	SNPS_DQB1_5724_32628661_intron4	A	T	T	0.534091	ADD	88	-0.173308	0.167672	-0.501938	0.155323	0.304284
19944839	CD8	TRAV21	6	32628663	SNPS_DQB1_5722_32628663_intron4	A	T	T	0.534091	ADD	88	-0.173308	0.167672	-0.501938	0.155323	0.304284
19944840	CD8	TRAV21	6	32628662	SNPS_DQB1_5723_32628662_intron4	A	T	T	0.534091	ADD	88	-0.173308	0.167672	-0.501938	0.155323	0.304284
19944841	CD8	TRAV21	6	32628840	AA_DQB1_203_32628838_exon4_V	A	T	T	0.465909	ADD	88	0.173308	0.167672	-0.155323	0.501938	0.304284
19944919	CD8	TRAV39	6	31084170	rs1042127	A	C	C	0.198864	ADD	88	-0.187873	0.181764	-0.544124	0.168378	0.304286
19944933	CD8	TRAV39	6	31084639	rs4713436	C	T	T	0.198864	ADD	88	-0.187873	0.181764	-0.544124	0.168378	0.304286
19945174	CD8	TRAV19	6	31171876	rs17191181	C	T	T	0.181818	ADD	88	0.221905	0.214691	-0.198882	0.642691	0.304289
19945252	CD4	TRAV16	6	32433125	rs113585425	A	C	C	0.0795455	ADD	88	0.275618	0.266659	-0.247024	0.79826	0.304291
19945275	CD4	TRAV16	6	32419673	rs111359823	T	C	C	0.0795455	ADD	88	0.275618	0.266659	-0.247024	0.79826	0.304291
19945308	CD4	TRAV16	6	32425600	rs35302878	T	C	C	0.0795455	ADD	88	0.275618	0.266659	-0.247024	0.79826	0.304291
19945319	CD4	TRAV16	6	32429077	rs72843939	T	C	C	0.0795455	ADD	88	0.275618	0.266659	-0.247024	0.79826	0.304291
19945326	CD4	TRAV16	6	32427207	rs76724891	C	G	G	0.0795455	ADD	88	0.275618	0.266659	-0.247024	0.79826	0.304291
19945391	CD8	TRBV2	6	31019562	rs2394427	G	A	A	0.107955	ADD	88	-0.263268	0.254711	-0.762492	0.235957	0.304293
19945392	CD8	TRBV2	6	31019460	rs9295947	G	A	A	0.107955	ADD	88	-0.263268	0.254711	-0.762492	0.235957	0.304293
19945393	CD8	TRBV2	6	31014162	rs72847031	G	A	A	0.107955	ADD	88	-0.263268	0.254711	-0.762492	0.235957	0.304293
19945394	CD8	TRBV2	6	31040264	rs12175179	C	T	T	0.107955	ADD	88	-0.263268	0.254711	-0.762492	0.235957	0.304293
19945395	CD8	TRBV2	6	31014553	rs572129572	A	T	T	0.107955	ADD	88	-0.263268	0.254711	-0.762492	0.235957	0.304293
19945400	CD8	TRBV2	6	31014192	rs72847032	C	T	T	0.107955	ADD	88	-0.263268	0.254711	-0.762492	0.235957	0.304293
19945431	CD8	TRBV2	6	31019621	rs2394426	G	A	A	0.107955	ADD	88	-0.263268	0.254711	-0.762492	0.235957	0.304293
19945436	CD8	TRBV2	6	31016230	rs9394032	A	T	T	0.107955	ADD	88	-0.263268	0.254711	-0.762492	0.235957	0.304293
19945441	CD8	TRBV2	6	31013746	rs10947130	C	T	T	0.107955	ADD	88	-0.263268	0.254711	-0.762492	0.235957	0.304293
19945442	CD8	TRBV2	6	31015936	rs10947131	C	T	T	0.107955	ADD	88	-0.263268	0.254711	-0.762492	0.235957	0.304293
19945459	CD8	TRAV10	6	33807091	rs6901216	T	C	C	0.284091	ADD	88	0.174105	0.168446	-0.156044	0.504254	0.304293
19945462	CD8	TRBV2	6	31017968	rs9380211	G	A	A	0.107955	ADD	88	-0.263268	0.254711	-0.762492	0.235957	0.304293
19945563	CD4	TRAV16	6	33045698	rs7750458	G	A	A	0.0738636	ADD	88	-0.307175	0.297193	-0.889662	0.275313	0.304296
19945632	CD4	TRAV30	6	32553449	AA_DRB1_11_32552129_exon2_GV	A	T	T	0.289773	ADD	88	0.166642	0.161227	-0.149357	0.48264	0.304297
19945636	CD8	TRAV34	6	31442748	rs7741521	G	A	A	0.0568182	ADD	88	-0.313944	0.303743	-0.909269	0.281381	0.304297
19945897	CD4	TRAV25	6	32988695	rs9296068	T	G	G	0.460227	ADD	88	-0.15133	0.146414	-0.438297	0.135636	0.304301
19946306	CD8	TRBV30	6	31239204	AA_C_97_31239111_exon3_RS	A	T	T	0.767045	ADD	88	-0.189586	0.183429	-0.549099	0.169927	0.304304
19946389	CD8	TRBV30	6	31239190	AA_C_97_31239111_exon3_DRS	A	T	T	0.767045	ADD	88	-0.189586	0.183429	-0.549099	0.169927	0.304304
19946395	CD8	TRAV6	6	33614127	rs6935686	C	T	T	0.0965909	ADD	88	0.238697	0.230944	-0.213945	0.691338	0.304304
19946420	CD8	TRBV30	6	31239203	AA_C_97_31239111_exon3_R	A	T	T	0.767045	ADD	88	-0.189586	0.183429	-0.549099	0.169927	0.304304
19946421	CD8	TRBV30	6	31239194	AA_C_97_31239111_exon3_DSW	A	T	T	0.232955	ADD	88	0.189586	0.183429	-0.169927	0.549099	0.304304
19946422	CD8	TRBV30	6	31239196	AA_C_97_31239111_exon3_DW	A	T	T	0.232955	ADD	88	0.189586	0.183429	-0.169927	0.549099	0.304304
19946423	CD8	TRBV30	6	31239197	AA_C_97_31239111_exon3_DWx	A	T	T	0.232955	ADD	88	0.189586	0.183429	-0.169927	0.549099	0.304304
19946424	CD8	TRBV30	6	31239212	AA_C_97_31239111_exon3_Wx	A	T	T	0.232955	ADD	88	0.189586	0.183429	-0.169927	0.549099	0.304304
19946425	CD8	TRBV30	6	31239187	AA_C_97_31239111_exon3_DNW	A	T	T	0.232955	ADD	88	0.189586	0.183429	-0.169927	0.549099	0.304304
19946427	CD8	TRBV30	6	31239192	AA_C_97_31239111_exon3_DRx	A	T	T	0.767045	ADD	88	-0.189586	0.183429	-0.549099	0.169927	0.304304
19946428	CD8	TRBV30	6	31239185	AA_C_97_31239111_exon3_DNR	A	T	T	0.767045	ADD	88	-0.189586	0.183429	-0.549099	0.169927	0.304304
19946429	CD8	TRBV30	6	31239199	AA_C_97_31239111_exon3_NR	A	T	T	0.767045	ADD	88	-0.189586	0.183429	-0.549099	0.169927	0.304304
19946430	CD8	TRBV30	6	31239201	AA_C_97_31239111_exon3_NW	A	T	T	0.232955	ADD	88	0.189586	0.183429	-0.169927	0.549099	0.304304
19946446	CD8	TRBV30	6	31239206	AA_C_97_31239111_exon3_Rx	A	T	T	0.767045	ADD	88	-0.189586	0.183429	-0.549099	0.169927	0.304304
19946447	CD8	TRBV30	6	31239208	AA_C_97_31239111_exon3_SW	A	T	T	0.232955	ADD	88	0.189586	0.183429	-0.169927	0.549099	0.304304
19946448	CD8	TRBV30	6	31239211	AA_C_97_31239111_exon3_W	A	T	T	0.232955	ADD	88	0.189586	0.183429	-0.169927	0.549099	0.304304
19946449	CD8	TRBV30	6	31239189	AA_C_97_31239111_exon3_DR	A	T	T	0.767045	ADD	88	-0.189586	0.183429	-0.549099	0.169927	0.304304
19946531	CD4	TRAV17	6	31438096	rs2523668	C	A	A	0.107955	ADD	88	-0.250288	0.242159	-0.724911	0.224336	0.304306
19946630	CD8	TRAV19	6	29190624	rs59230085	G	A	A	0.0965909	ADD	88	0.242005	0.234148	-0.216916	0.700926	0.304309
19946634	CD8	TRAV19	6	29159009	rs55874124	C	A	A	0.0965909	ADD	88	0.242005	0.234148	-0.216916	0.700926	0.304309
19946640	CD8	TRAV19	6	29048419	rs72863525	C	A	A	0.0965909	ADD	88	0.242005	0.234148	-0.216916	0.700926	0.304309
19946642	CD8	TRAV19	6	29191548	rs12660419	C	T	T	0.0965909	ADD	88	0.242005	0.234148	-0.216916	0.700926	0.304309
19946647	CD8	TRAV19	6	28999826	rs16894557	G	A	A	0.0965909	ADD	88	0.242005	0.234148	-0.216916	0.700926	0.304309
19946655	CD8	TRAV19	6	29132501	rs1073819	T	A	A	0.0965909	ADD	88	0.242005	0.234148	-0.216916	0.700926	0.304309
19946941	CD4	TRBV14	6	33082109	rs9277629	C	T	T	0.0909091	ADD	88	0.266993	0.258326	-0.239318	0.773303	0.304314
19946998	CD4	TRBV16	6	33173842	rs439205	G	A	A	0.164773	ADD	88	-0.187471	0.181386	-0.542981	0.16804	0.304315
19947000	CD4	TRBV16	6	33178010	rs213208	G	T	T	0.164773	ADD	88	-0.187471	0.181386	-0.542981	0.16804	0.304315
19947026	CD4	TRBV16	6	33175575	rs107822	C	T	T	0.164773	ADD	88	-0.187471	0.181386	-0.542981	0.16804	0.304315
19947028	CD4	TRBV16	6	33166034	rs2076310	A	G	G	0.164773	ADD	88	-0.187471	0.181386	-0.542981	0.16804	0.304315
19947346	CD8	TRAV34	6	33775391	rs7774407	C	T	T	0.642045	ADD	88	0.134385	0.130025	-0.120459	0.389229	0.304321
19947691	CD8	TRAV41	6	30342512	rs3132636	T	G	G	0.5	ADD	88	0.156692	0.151611	-0.140459	0.453844	0.304328
19947692	CD8	TRAV41	6	30340803	rs3132639	A	C	C	0.5	ADD	88	0.156692	0.151611	-0.140459	0.453844	0.304328
19947693	CD4	TRAV40	6	31465103	rs2534674	T	C	C	0.664773	ADD	88	0.149675	0.144821	-0.134169	0.433518	0.304328
19947717	CD8	TRAV21	6	31431691	rs2255221	G	T	T	0.0681818	ADD	88	-0.31118	0.301089	-0.901304	0.278944	0.304329
19947819	CD4	TRAV40	6	32861920	rs241409	A	G	G	0.0738636	ADD	88	0.26229	0.253785	-0.235119	0.759698	0.30433
19947820	CD4	TRAV40	6	32862740	rs241407	C	T	T	0.0738636	ADD	88	0.26229	0.253785	-0.235119	0.759698	0.30433
19947872	CD4	TRBV15	6	29550618	rs1233391	T	C	C	0.198864	ADD	88	-0.232519	0.224979	-0.673471	0.208432	0.30433
19948235	CD8	TRAV39	6	33319596	rs211476	G	T	T	0.329545	ADD	88	0.166501	0.161104	-0.149257	0.482259	0.304337
19948452	CD4	TRAV27	6	29608694	rs1233374	T	C	C	0.102273	ADD	88	-0.249318	0.241239	-0.722137	0.223501	0.304341
19949011	CD4	TRAV17	6	30366100	rs1264567	T	C	C	0.159091	ADD	88	0.224382	0.217115	-0.201156	0.649921	0.30435
19949286	CD4	TRAV17	6	31094120	rs3778640	G	C	C	0.0965909	ADD	88	0.24409	0.236185	-0.218824	0.707004	0.304351
19949296	CD4	TRAV17	6	31095088	rs6932086	G	A	A	0.0965909	ADD	88	0.24409	0.236185	-0.218824	0.707004	0.304351
19949297	CD4	TRAV17	6	31094728	rs12199460	A	G	G	0.0965909	ADD	88	0.24409	0.236185	-0.218824	0.707004	0.304351
19949311	CD4	TRAV17	6	31093776	rs3778639	A	G	G	0.0965909	ADD	88	0.24409	0.236185	-0.218824	0.707004	0.304351
19949479	CD4	TRAV16	6	30140913	rs2844787	G	T	T	0.778409	ADD	88	0.172052	0.166482	-0.154246	0.498351	0.304355
19949480	CD8	TRBV15	6	29666220	rs3129080	G	A	A	0.488636	ADD	88	-0.14922	0.144389	-0.432218	0.133777	0.304355
19949483	CD8	TRBV15	6	29664452	rs3131886	T	C	C	0.488636	ADD	88	-0.14922	0.144389	-0.432218	0.133777	0.304355
19949484	CD8	TRBV15	6	29667273	rs7776082	G	A	A	0.488636	ADD	88	-0.14922	0.144389	-0.432218	0.133777	0.304355
19949486	CD8	TRBV15	6	29669482	rs3129064	C	T	T	0.488636	ADD	88	-0.14922	0.144389	-0.432218	0.133777	0.304355
19949488	CD8	TRBV15	6	29667706	rs9258089	G	A	A	0.488636	ADD	88	-0.14922	0.144389	-0.432218	0.133777	0.304355
19949509	CD8	TRBV15	6	29666005	rs3116806	A	C	C	0.488636	ADD	88	-0.14922	0.144389	-0.432218	0.133777	0.304355
19949691	CD4	TRAV6	6	33689629	rs10947433	G	A	A	0.0738636	ADD	88	-0.303764	0.293931	-0.879859	0.272331	0.304358
19949868	CD8	TRAV34	6	32636866	rs3134996	A	T	T	0.568182	ADD	88	-0.156326	0.151266	-0.452802	0.140151	0.304361
19949976	CD4	TRBV27	6	31206206	rs3130685	C	T	T	0.409091	ADD	88	-0.146212	0.14148	-0.423508	0.131085	0.304363
19950118	CD8	TRBV28	6	32553208	AA_DRB1_30_32552072_exon2_CFR	A	T	T	0.102273	ADD	88	-0.2609	0.252458	-0.75571	0.233909	0.304365
19950119	CD8	TRBV28	6	32553224	AA_DRB1_30_32552072_exon2_CR	A	T	T	0.102273	ADD	88	-0.2609	0.252458	-0.75571	0.233909	0.304365
19950126	CD8	TRBV28	6	32553171	AA_DRB1_30_32552072_exon2_ACR	A	T	T	0.102273	ADD	88	-0.2609	0.252458	-0.75571	0.233909	0.304365
19950572	CD8	TRAV3	6	31729359	rs707938	A	G	G	0.363636	ADD	88	0.160647	0.15545	-0.14403	0.465325	0.304368
19950726	CD4	TRAV34	6	29912285	SNPS_A_1951_29912281_exon5	T	C	C	0.681818	ADD	88	-0.183454	0.17752	-0.531388	0.164479	0.30437
19950728	CD4	TRAV34	6	29912858	AA_A_321_29912858_exon6_S	A	T	T	0.681818	ADD	88	-0.183454	0.17752	-0.531388	0.164479	0.30437
19950730	CD4	TRAV34	6	29912281	AA_A_276_29912281_exon5_L	A	T	T	0.318182	ADD	88	0.183454	0.17752	-0.164479	0.531388	0.30437
19950732	CD4	TRAV34	6	29912283	AA_A_276_29912281_exon5_P	A	T	T	0.681818	ADD	88	-0.183454	0.17752	-0.531388	0.164479	0.30437
19950733	CD4	TRAV34	6	29912859	AA_A_321_29912858_exon6_T	A	T	T	0.318182	ADD	88	0.183454	0.17752	-0.164479	0.531388	0.30437
19950743	CD4	TRAV34	6	29912857	SNPS_A_2527_29912857_exon6	A	T	T	0.681818	ADD	88	-0.183454	0.17752	-0.531388	0.164479	0.30437
19950747	CD4	TRAV34	6	29912669	SNPS_A_2339_29912669_intron5	T	G	G	0.681818	ADD	88	-0.183454	0.17752	-0.531388	0.164479	0.30437
19950748	CD4	TRAV34	6	29912853	SNPS_A_2523_29912853_exon6	T	C	C	0.681818	ADD	88	-0.183454	0.17752	-0.531388	0.164479	0.30437
19950755	CD4	TRAV34	6	29913192	SNPS_A_2862_29913192_intron7	T	C	C	0.681818	ADD	88	-0.183454	0.17752	-0.531388	0.164479	0.30437
19950757	CD4	TRAV34	6	29913193	SNPS_A_2863_29913193_intron7	A	G	G	0.318182	ADD	88	0.183454	0.17752	-0.164479	0.531388	0.30437
19950765	CD4	TRAV34	6	29913172	SNPS_A_2842_29913172_intron7	A	G	G	0.318182	ADD	88	0.183454	0.17752	-0.164479	0.531388	0.30437
19950773	CD4	TRAV34	6	29912369	SNPS_A_2039_29912369_exon5	C	T	T	0.681818	ADD	88	-0.183454	0.17752	-0.531388	0.164479	0.30437
19950903	CD4	TRBV2	6	31032042	rs2394423	G	A	A	0.176136	ADD	88	-0.22066	0.213523	-0.639158	0.197838	0.304373
19950904	CD4	TRBV2	6	31029173	rs9262648	C	A	A	0.176136	ADD	88	-0.22066	0.213523	-0.639158	0.197838	0.304373
19950905	CD4	TRBV2	6	31024738	rs7356893	T	G	G	0.176136	ADD	88	-0.22066	0.213523	-0.639158	0.197838	0.304373
19950906	CD4	TRBV2	6	31022489	rs9262620	G	A	A	0.176136	ADD	88	-0.22066	0.213523	-0.639158	0.197838	0.304373
19950913	CD4	TRBV2	6	31022195	rs9262616	C	T	T	0.176136	ADD	88	-0.22066	0.213523	-0.639158	0.197838	0.304373
19950924	CD4	TRBV2	6	31025265	rs9262633	C	G	G	0.176136	ADD	88	-0.22066	0.213523	-0.639158	0.197838	0.304373
19950925	CD4	TRBV2	6	31034264	rs9262656	A	G	G	0.176136	ADD	88	-0.22066	0.213523	-0.639158	0.197838	0.304373
19950943	CD4	TRBV2	6	31026009	rs9262639	C	T	T	0.176136	ADD	88	-0.22066	0.213523	-0.639158	0.197838	0.304373
19950966	CD4	TRBV2	6	31025989	rs9262638	C	T	T	0.176136	ADD	88	-0.22066	0.213523	-0.639158	0.197838	0.304373
19950967	CD4	TRBV2	6	31025848	rs9262636	A	G	G	0.176136	ADD	88	-0.22066	0.213523	-0.639158	0.197838	0.304373
19950969	CD4	TRBV2	6	31022237	rs9262618	G	A	A	0.176136	ADD	88	-0.22066	0.213523	-0.639158	0.197838	0.304373
19950978	CD8	TRBV18	6	29987474	rs3869065	C	G	G	0.522727	ADD	88	-0.161504	0.156282	-0.467811	0.144802	0.304374
19950979	CD8	TRBV18	6	29983039	rs6457126	C	T	T	0.522727	ADD	88	-0.161504	0.156282	-0.467811	0.144802	0.304374
19950991	CD8	TRBV18	6	29975453	rs2240619	C	A	A	0.522727	ADD	88	-0.161504	0.156282	-0.467811	0.144802	0.304374
19950994	CD8	TRBV18	6	29967302	rs6923777	A	G	G	0.522727	ADD	88	-0.161504	0.156282	-0.467811	0.144802	0.304374
19950995	CD8	TRBV18	6	29957078	rs6457120	A	G	G	0.522727	ADD	88	-0.161504	0.156282	-0.467811	0.144802	0.304374
19950998	CD8	TRBV18	6	29963065	rs6457121	A	G	G	0.522727	ADD	88	-0.161504	0.156282	-0.467811	0.144802	0.304374
19951000	CD8	TRBV18	6	29964363	rs9261006	T	C	C	0.522727	ADD	88	-0.161504	0.156282	-0.467811	0.144802	0.304374
19951288	CD8	TRAV39	6	31351442	rs3099848	A	T	T	0.693182	ADD	88	0.167946	0.162516	-0.150579	0.486471	0.304376
19951289	CD8	TRAV39	6	31351242	rs3016013	G	A	A	0.693182	ADD	88	0.167946	0.162516	-0.150579	0.486471	0.304376
19951309	CD4	TRBV14	6	29742003	rs1610639	G	A	A	0.125	ADD	88	-0.256578	0.248281	-0.7432	0.230045	0.304376
19951384	CD4	TRAV34	6	33793760	rs3998109	G	A	A	0.261364	ADD	88	0.174972	0.169315	-0.15688	0.506825	0.304378
19951470	CD4	TRBV2	6	28895695	rs59889558	G	T	T	0.0568182	ADD	88	-0.350013	0.338698	-1.01385	0.313823	0.30438
19951493	CD4	TRAV22	6	31377642	rs538246224	A	G	G	0.107955	ADD	88	-0.252107	0.243958	-0.730255	0.226041	0.30438
19951494	CD8	TRAV41	6	33258443	rs456261	G	A	A	0.534091	ADD	88	-0.159203	0.154057	-0.461149	0.142743	0.30438
19951549	CD4	TRBV9	6	32370835	rs2076523	T	C	C	0.352273	ADD	88	-0.167665	0.162245	-0.485659	0.15033	0.304381
19951550	CD4	TRBV9	6	32373698	rs3806156	G	T	T	0.352273	ADD	88	-0.167665	0.162245	-0.485659	0.15033	0.304381
19951984	CD8	TRAV21	6	32630745	SNPS_DQB1_3640_32630745_intron2	C	T	T	0.659091	ADD	88	0.159044	0.153904	-0.142603	0.46069	0.304385
19951986	CD8	TRAV20	6	30068149	rs9261401	C	T	T	0.619318	ADD	88	0.164252	0.158944	-0.147272	0.475777	0.304385
19952152	CD4	TRAV4	6	33404064	rs10807124	G	A	A	0.272727	ADD	88	-0.1897	0.183571	-0.549494	0.170093	0.304389
19952197	CD4	TRAV4	6	33351696	rs6942045	C	T	T	0.272727	ADD	88	-0.1897	0.183571	-0.549494	0.170093	0.304389
19952832	CD8	TRAV27	6	29911419	SNPS_A_1089_29911419_intron3	A	G	G	0.619318	ADD	88	0.180422	0.174594	-0.161776	0.522619	0.304392
19952927	CD8	TRAV34	6	33036998	AA_DPA1_111_33036999_exon3_K	A	T	T	0.772727	ADD	88	0.161316	0.156106	-0.144646	0.467277	0.304395
19954030	CD8	TRAV30	6	31324194	SNPS_B_742_31324194_exon3	A	G	G	0.653409	ADD	88	-0.152836	0.147902	-0.442718	0.137046	0.3044
19954164	CD8	TRAV4	6	33944014	rs2495975	T	C	C	0.931818	ADD	88	0.315189	0.305014	-0.282627	0.913004	0.304402
19954165	CD8	TRAV4	6	33944063	rs2495976	C	T	T	0.931818	ADD	88	0.315189	0.305014	-0.282627	0.913004	0.304402
19954322	CD4	TRAV10	6	32361677	rs17202414	G	A	A	0.0795455	ADD	88	0.290161	0.280796	-0.260189	0.840511	0.304405
19954323	CD4	TRAV10	6	32362930	rs12528939	C	T	T	0.0795455	ADD	88	0.290161	0.280796	-0.260189	0.840511	0.304405
19954324	CD4	TRAV10	6	32363774	rs17202456	G	A	A	0.0795455	ADD	88	0.290161	0.280796	-0.260189	0.840511	0.304405
19954329	CD4	TRAV10	6	32361694	rs17202428	G	A	A	0.0795455	ADD	88	0.290161	0.280796	-0.260189	0.840511	0.304405
19954330	CD4	TRAV10	6	32358458	rs114386417	T	G	G	0.0795455	ADD	88	0.290161	0.280796	-0.260189	0.840511	0.304405
19954331	CD4	TRAV10	6	32362272	rs67808421	A	T	T	0.0795455	ADD	88	0.290161	0.280796	-0.260189	0.840511	0.304405
19954335	CD4	TRAV10	6	32361525	rs17202400	T	C	C	0.0795455	ADD	88	0.290161	0.280796	-0.260189	0.840511	0.304405
19954336	CD4	TRAV10	6	32361566	rs17208748	A	G	G	0.0795455	ADD	88	0.290161	0.280796	-0.260189	0.840511	0.304405
19954337	CD4	TRAV10	6	32361583	rs17208755	T	A	A	0.0795455	ADD	88	0.290161	0.280796	-0.260189	0.840511	0.304405
19954338	CD4	TRAV10	6	32361485	rs17202393	G	A	A	0.0795455	ADD	88	0.290161	0.280796	-0.260189	0.840511	0.304405
19954339	CD4	TRAV10	6	32361445	rs17208741	T	C	C	0.0795455	ADD	88	0.290161	0.280796	-0.260189	0.840511	0.304405
19954340	CD4	TRAV10	6	32361080	rs17208699	T	G	G	0.0795455	ADD	88	0.290161	0.280796	-0.260189	0.840511	0.304405
19954341	CD4	TRAV10	6	32361859	rs114484311	T	G	G	0.0795455	ADD	88	0.290161	0.280796	-0.260189	0.840511	0.304405
19954342	CD4	TRAV10	6	32361894	rs34525489	A	G	G	0.0795455	ADD	88	0.290161	0.280796	-0.260189	0.840511	0.304405
19954343	CD4	TRAV10	6	32361424	rs17208734	T	C	C	0.0795455	ADD	88	0.290161	0.280796	-0.260189	0.840511	0.304405
19954345	CD4	TRAV10	6	32355808	rs17208601	G	A	A	0.0795455	ADD	88	0.290161	0.280796	-0.260189	0.840511	0.304405
19954346	CD4	TRAV10	6	32356097	rs62402732	A	G	G	0.0795455	ADD	88	0.290161	0.280796	-0.260189	0.840511	0.304405
19954347	CD4	TRAV10	6	32361003	rs3817976	C	T	T	0.0795455	ADD	88	0.290161	0.280796	-0.260189	0.840511	0.304405
19954348	CD4	TRAV10	6	32360714	rs62402755	C	T	T	0.0795455	ADD	88	0.290161	0.280796	-0.260189	0.840511	0.304405
19954349	CD4	TRAV10	6	32360955	rs17202316	G	A	A	0.0795455	ADD	88	0.290161	0.280796	-0.260189	0.840511	0.304405
19954350	CD4	TRAV10	6	32356272	rs72843281	T	C	C	0.0795455	ADD	88	0.290161	0.280796	-0.260189	0.840511	0.304405
19954360	CD4	TRAV10	6	32361408	rs17208727	C	T	T	0.0795455	ADD	88	0.290161	0.280796	-0.260189	0.840511	0.304405
19954361	CD4	TRAV10	6	32357133	rs17423649	C	T	T	0.0795455	ADD	88	0.290161	0.280796	-0.260189	0.840511	0.304405
19954362	CD4	TRAV10	6	32357333	rs17208615	A	G	G	0.0795455	ADD	88	0.290161	0.280796	-0.260189	0.840511	0.304405
19954363	CD4	TRAV10	6	32361223	rs17202358	C	T	T	0.0795455	ADD	88	0.290161	0.280796	-0.260189	0.840511	0.304405
19954369	CD4	TRAV10	6	32357489	rs17202259	T	G	G	0.0795455	ADD	88	0.290161	0.280796	-0.260189	0.840511	0.304405
19954370	CD4	TRAV10	6	32360477	rs113485731	T	A	A	0.0795455	ADD	88	0.290161	0.280796	-0.260189	0.840511	0.304405
19954371	CD4	TRAV10	6	32357023	rs62402739	G	A	A	0.0795455	ADD	88	0.290161	0.280796	-0.260189	0.840511	0.304405
19954372	CD4	TRAV10	6	32361752	rs34507608	C	T	T	0.0795455	ADD	88	0.290161	0.280796	-0.260189	0.840511	0.304405
19954666	CD8	TRAV19	6	31301000	rs9265676	G	T	T	0.869318	ADD	88	0.220892	0.213764	-0.198078	0.639861	0.304409
19954668	CD8	TRAV19	6	31318303	rs2523618	C	T	T	0.869318	ADD	88	0.220892	0.213764	-0.198078	0.639861	0.304409
19954675	CD8	TRAV19	6	31302168	rs9265726	A	G	G	0.869318	ADD	88	0.220892	0.213764	-0.198078	0.639861	0.304409
19954676	CD8	TRAV19	6	31315540	rs9265963	A	G	G	0.869318	ADD	88	0.220892	0.213764	-0.198078	0.639861	0.304409
19954693	CD4	TRAV2	6	33024711	rs73415213	T	C	C	0.102273	ADD	88	0.23114	0.223681	-0.207267	0.669547	0.304409
19954695	CD8	TRAV19	6	31314243	rs7453967	G	T	T	0.869318	ADD	88	0.220892	0.213764	-0.198078	0.639861	0.304409
19954696	CD8	TRAV19	6	31314313	rs9265929	C	T	T	0.869318	ADD	88	0.220892	0.213764	-0.198078	0.639861	0.304409
19954697	CD8	TRAV19	6	31314347	rs9265930	A	C	C	0.869318	ADD	88	0.220892	0.213764	-0.198078	0.639861	0.304409
19954698	CD8	TRAV19	6	31315425	rs9265959	T	C	C	0.869318	ADD	88	0.220892	0.213764	-0.198078	0.639861	0.304409
19954735	CD8	TRBV19	6	32405026	rs2395175	G	A	A	0.164773	ADD	88	0.212823	0.205956	-0.190844	0.61649	0.30441
19955227	CD4	TRAV20	6	29910361	AA_A_-15_29910359_exon1_V	A	T	T	0.539773	ADD	88	0.175441	0.169784	-0.157329	0.508211	0.304419
19955266	CD4	TRAV20	6	29910429	SNPS_A_99_29910429_intron1	C	G	G	0.539773	ADD	88	0.175441	0.169784	-0.157329	0.508211	0.304419
19955267	CD4	TRAV20	6	29910358	SNPS_A_28_29910358_exon1	C	G	G	0.539773	ADD	88	0.175441	0.169784	-0.157329	0.508211	0.304419
19955268	CD4	TRAV20	6	29910359	AA_A_-15_29910359_exon1_L	A	T	T	0.460227	ADD	88	-0.175441	0.169784	-0.508211	0.157329	0.304419
19955269	CD4	TRAV20	6	29910482	SNPS_A_152_29910482_intron1_A	A	T	T	0.539773	ADD	88	0.175441	0.169784	-0.157329	0.508211	0.304419
19955310	CD8	TRBV2	6	31239092	AA_C_116_31239054_exon3_FL	A	T	T	0.238636	ADD	88	-0.187867	0.18181	-0.544208	0.168474	0.304421
19955311	CD8	TRBV2	6	31239103	AA_C_116_31239054_exon3_SY	A	T	T	0.761364	ADD	88	0.187867	0.18181	-0.168474	0.544208	0.304421
19955549	CD8	TRAV24	6	32405865	rs9268628	A	C	C	0.130682	ADD	88	-0.237648	0.229987	-0.688413	0.213118	0.304425
19955593	CD8	TRAV17	6	29697693	rs2735058	G	A	A	0.102273	ADD	88	0.263617	0.25512	-0.236408	0.763642	0.304426
19955594	CD8	TRAV17	6	29639776	rs9257936	C	T	T	0.102273	ADD	88	0.263617	0.25512	-0.236408	0.763642	0.304426
19955796	CD8	TRAV16	6	28689004	rs73391152	G	T	T	0.0681818	ADD	88	-0.300124	0.290452	-0.869399	0.269152	0.30443
19955800	CD8	TRAV16	6	28715769	rs11964849	G	A	A	0.0681818	ADD	88	-0.300124	0.290452	-0.869399	0.269152	0.30443
19955822	CD8	TRAV22	6	31347798	rs4713460	G	A	A	0.375	ADD	88	0.163517	0.158248	-0.146643	0.473676	0.304431
19956333	CD4	TRBV13	6	31273743	rs73730049	C	T	T	0.0681818	ADD	88	0.307937	0.298018	-0.276167	0.892041	0.304436
19956337	CD4	TRBV13	6	31269382	rs4523128	T	C	C	0.0681818	ADD	88	0.307937	0.298018	-0.276167	0.892041	0.304436
19956338	CD4	TRBV13	6	31265376	rs58742490	G	A	A	0.0681818	ADD	88	0.307937	0.298018	-0.276167	0.892041	0.304436
19956340	CD4	TRBV13	6	31273146	rs6905036	T	C	C	0.0681818	ADD	88	0.307937	0.298018	-0.276167	0.892041	0.304436
19956351	CD4	TRBV13	6	31303975	rs73728825	G	A	A	0.0681818	ADD	88	0.307937	0.298018	-0.276167	0.892041	0.304436
19956359	CD4	TRBV13	6	31269129	rs2394967	G	A	A	0.0681818	ADD	88	0.307937	0.298018	-0.276167	0.892041	0.304436
19956707	CD4	TRAV35	6	32553454	AA_DRB1_11_32552129_exon2_LV	A	T	T	0.261364	ADD	88	-0.169349	0.163897	-0.490581	0.151882	0.304443
19956926	CD8	TRAV40	6	33043711	HLA_DPB1*04:01	A	T	T	0.363636	ADD	88	0.122686	0.118737	-0.110033	0.355406	0.304446
19957418	CD4	TRAV22	6	29910821	AA_A_65_29910726_exon2_G	A	T	T	0.107955	ADD	88	-0.237414	0.229776	-0.687766	0.212938	0.304455
19957419	CD4	TRAV22	6	29910822	AA_A_65_29910726_exon2_GQ	A	T	T	0.107955	ADD	88	-0.237414	0.229776	-0.687766	0.212938	0.304455
19957420	CD4	TRAV22	6	29910818	AA_A_65_29910726_exon2_.R	A	T	T	0.892045	ADD	88	0.237414	0.229776	-0.212938	0.687766	0.304455
19957421	CD4	TRAV22	6	29821340	rs17179234	C	A	A	0.107955	ADD	88	-0.237414	0.229776	-0.687766	0.212938	0.304455
19957425	CD4	TRAV22	6	29911209	AA_A_99_29911069_exon3_CHY	A	T	T	0.892045	ADD	88	0.237414	0.229776	-0.212938	0.687766	0.304455
19957426	CD4	TRAV22	6	29910473	SNPS_A_143_29910473_intron1	A	G	G	0.892045	ADD	88	0.237414	0.229776	-0.212938	0.687766	0.304455
19957427	CD4	TRAV22	6	29911360	SNPS_A_1030_29911360_intron3	A	G	G	0.107955	ADD	88	-0.237414	0.229776	-0.687766	0.212938	0.304455
19957431	CD4	TRAV22	6	29910286	HLA_A*24:02	A	T	T	0.107955	ADD	88	-0.237414	0.229776	-0.687766	0.212938	0.304455
19957432	CD4	TRAV22	6	29911221	AA_A_99_29911069_exon3_CWY	A	T	T	0.892045	ADD	88	0.237414	0.229776	-0.212938	0.687766	0.304455
19957433	CD4	TRAV22	6	29911224	AA_A_99_29911069_exon3_CY	A	T	T	0.892045	ADD	88	0.237414	0.229776	-0.212938	0.687766	0.304455
19957434	CD4	TRAV22	6	29911241	AA_A_99_29911069_exon3_FS	A	T	T	0.107955	ADD	88	-0.237414	0.229776	-0.687766	0.212938	0.304455
19957440	CD4	TRAV22	6	29911535	SNPS_A_1205_29911535_intron3	A	C	C	0.107955	ADD	88	-0.237414	0.229776	-0.687766	0.212938	0.304455
19957441	CD4	TRAV22	6	29911344	SNPS_A_1014_29911344_intron3_A	A	T	T	0.107955	ADD	88	-0.237414	0.229776	-0.687766	0.212938	0.304455
19957442	CD4	TRAV22	6	29911572	SNPS_A_1242_29911572_intron3	C	G	G	0.892045	ADD	88	0.237414	0.229776	-0.212938	0.687766	0.304455
19957445	CD4	TRAV22	6	29911605	SNPS_A_1275_29911605_intron3	A	C	C	0.892045	ADD	88	0.237414	0.229776	-0.212938	0.687766	0.304455
19957446	CD4	TRAV22	6	29911232	AA_A_99_29911069_exon3_FH	A	T	T	0.107955	ADD	88	-0.237414	0.229776	-0.687766	0.212938	0.304455
19957451	CD4	TRAV22	6	29911546	SNPS_A_1216_29911546_intron3	A	G	G	0.892045	ADD	88	0.237414	0.229776	-0.212938	0.687766	0.304455
19957460	CD4	TRAV22	6	29910812	SNPS_A_395_29910725_exon2_C	A	T	T	0.892045	ADD	88	0.237414	0.229776	-0.212938	0.687766	0.304455
19957461	CD4	TRAV22	6	29910824	AA_A_65_29910726_exon2_Gx	A	T	T	0.107955	ADD	88	-0.237414	0.229776	-0.687766	0.212938	0.304455
19957462	CD4	TRAV22	6	29910825	AA_A_65_29910726_exon2_QR	A	T	T	0.892045	ADD	88	0.237414	0.229776	-0.212938	0.687766	0.304455
19957463	CD4	TRAV22	6	29910827	AA_A_65_29910726_exon2_R	A	T	T	0.892045	ADD	88	0.237414	0.229776	-0.212938	0.687766	0.304455
19957464	CD4	TRAV22	6	29910775	AA_A_62_29910717_exon2_Ex	A	T	T	0.107955	ADD	88	-0.237414	0.229776	-0.687766	0.212938	0.304455
19957468	CD4	TRAV22	6	29910813	SNPS_A_395_29910725_exon2_G	A	T	T	0.107955	ADD	88	-0.237414	0.229776	-0.687766	0.212938	0.304455
19957469	CD4	TRAV22	6	29910814	AA_A_65_29910726_exon2_.G	A	T	T	0.107955	ADD	88	-0.237414	0.229776	-0.687766	0.212938	0.304455
19957470	CD4	TRAV22	6	29911242	AA_A_99_29911069_exon3_FSW	A	T	T	0.107955	ADD	88	-0.237414	0.229776	-0.687766	0.212938	0.304455
19957471	CD4	TRAV22	6	29911250	AA_A_99_29911069_exon3_FWx	A	T	T	0.107955	ADD	88	-0.237414	0.229776	-0.687766	0.212938	0.304455
19957472	CD4	TRAV22	6	29911230	AA_A_99_29911069_exon3_F	A	T	T	0.107955	ADD	88	-0.237414	0.229776	-0.687766	0.212938	0.304455
19957473	CD4	TRAV22	6	29911238	AA_A_99_29911069_exon3_FHx	A	T	T	0.107955	ADD	88	-0.237414	0.229776	-0.687766	0.212938	0.304455
19957477	CD4	TRAV22	6	29910947	SNPS_A_617_29910947_intron2	A	T	T	0.892045	ADD	88	0.237414	0.229776	-0.212938	0.687766	0.304455
19957479	CD4	TRAV22	6	29911233	AA_A_99_29911069_exon3_FHS	A	T	T	0.107955	ADD	88	-0.237414	0.229776	-0.687766	0.212938	0.304455
19957480	CD4	TRAV22	6	29911295	SNPS_A_739_29911069_exon3_T	A	T	T	0.107955	ADD	88	-0.237414	0.229776	-0.687766	0.212938	0.304455
19957482	CD4	TRAV22	6	29911226	AA_A_99_29911069_exon3_CYx	A	T	T	0.892045	ADD	88	0.237414	0.229776	-0.212938	0.687766	0.304455
19957483	CD4	TRAV22	6	29911235	AA_A_99_29911069_exon3_FHW	A	T	T	0.107955	ADD	88	-0.237414	0.229776	-0.687766	0.212938	0.304455
19957484	CD4	TRAV22	6	29911254	AA_A_99_29911069_exon3_Fx	A	T	T	0.107955	ADD	88	-0.237414	0.229776	-0.687766	0.212938	0.304455
19957485	CD4	TRAV22	6	29911215	AA_A_99_29911069_exon3_CSY	A	T	T	0.892045	ADD	88	0.237414	0.229776	-0.212938	0.687766	0.304455
19957486	CD4	TRAV22	6	29910828	AA_A_65_29910726_exon2_Rx	A	T	T	0.892045	ADD	88	0.237414	0.229776	-0.212938	0.687766	0.304455
19957487	CD4	TRAV22	6	29911245	AA_A_99_29911069_exon3_FSx	A	T	T	0.107955	ADD	88	-0.237414	0.229776	-0.687766	0.212938	0.304455
19957489	CD4	TRAV22	6	29911247	AA_A_99_29911069_exon3_FW	A	T	T	0.107955	ADD	88	-0.237414	0.229776	-0.687766	0.212938	0.304455
19957491	CD4	TRAV22	6	29910717	AA_A_62_29910717_exon2_E	A	T	T	0.107955	ADD	88	-0.237414	0.229776	-0.687766	0.212938	0.304455
19957492	CD4	TRAV22	6	29910285	HLA_A*24	A	T	T	0.107955	ADD	88	-0.237414	0.229776	-0.687766	0.212938	0.304455
19957493	CD4	TRAV22	6	29910402	SNPS_A_72_29910402_exon1	A	G	G	0.892045	ADD	88	0.237414	0.229776	-0.212938	0.687766	0.304455
19957494	CD4	TRAV22	6	29909999	rs35158227	C	T	T	0.107955	ADD	88	-0.237414	0.229776	-0.687766	0.212938	0.304455
19957495	CD4	TRAV22	6	29836602	rs72848653	C	T	T	0.107955	ADD	88	-0.237414	0.229776	-0.687766	0.212938	0.304455
19957600	CD8	TRBV28	6	29911137	AA_A_97_29911063_exon3_IR	A	T	T	0.744318	ADD	88	-0.170048	0.164578	-0.492615	0.152519	0.304458
19957601	CD8	TRBV28	6	29911127	AA_A_97_29911063_exon3_IKR	A	T	T	0.744318	ADD	88	-0.170048	0.164578	-0.492615	0.152519	0.304458
19957688	CD8	TRBV28	6	29911105	AA_A_97_29911063_exon3_DMV	A	T	T	0.255682	ADD	88	0.170048	0.164578	-0.152519	0.492615	0.304458
19957689	CD8	TRBV28	6	29911101	AA_A_97_29911063_exon3_DM	A	T	T	0.255682	ADD	88	0.170048	0.164578	-0.152519	0.492615	0.304458
19957727	CD8	TRBV28	6	29911140	AA_A_97_29911063_exon3_IRx	A	T	T	0.744318	ADD	88	-0.170048	0.164578	-0.492615	0.152519	0.304458
19957728	CD8	TRBV28	6	29911139	AA_A_97_29911063_exon3_IRV	A	T	T	0.744318	ADD	88	-0.170048	0.164578	-0.492615	0.152519	0.304458
19957741	CD8	TRBV28	6	29911151	AA_A_97_29911063_exon3_KMV	A	T	T	0.255682	ADD	88	0.170048	0.164578	-0.152519	0.492615	0.304458
19957742	CD8	TRBV28	6	29911146	AA_A_97_29911063_exon3_KM	A	T	T	0.255682	ADD	88	0.170048	0.164578	-0.152519	0.492615	0.304458
19957751	CD8	TRBV28	6	29911106	AA_A_97_29911063_exon3_DMx	A	T	T	0.255682	ADD	88	0.170048	0.164578	-0.152519	0.492615	0.304458
19957752	CD8	TRBV28	6	29911095	AA_A_97_29911063_exon3_DKM	A	T	T	0.255682	ADD	88	0.170048	0.164578	-0.152519	0.492615	0.304458
19957817	CD8	TRBV28	6	29911089	AA_A_97_29911063_exon3_DIR	A	T	T	0.744318	ADD	88	-0.170048	0.164578	-0.492615	0.152519	0.304458
19957831	CD8	TRBV28	6	29911173	AA_A_97_29911063_exon3_Mx	A	T	T	0.255682	ADD	88	0.170048	0.164578	-0.152519	0.492615	0.304458
19957836	CD8	TRBV28	6	29911172	AA_A_97_29911063_exon3_MVx	A	T	T	0.255682	ADD	88	0.170048	0.164578	-0.152519	0.492615	0.304458
19957839	CD8	TRBV28	6	29911163	AA_A_97_29911063_exon3_M	A	T	T	0.255682	ADD	88	0.170048	0.164578	-0.152519	0.492615	0.304458
19957859	CD8	TRBV28	6	29911152	AA_A_97_29911063_exon3_KMx	A	T	T	0.255682	ADD	88	0.170048	0.164578	-0.152519	0.492615	0.304458
19957865	CD8	TRBV28	6	29911170	AA_A_97_29911063_exon3_MV	A	T	T	0.255682	ADD	88	0.170048	0.164578	-0.152519	0.492615	0.304458
19958028	CD4	TRAV30	6	29911027	SNPS_A_471_29910801_exon2	A	C	C	0.738636	ADD	88	0.176985	0.171293	-0.158743	0.512713	0.304462
19958029	CD4	TRAV2	6	33122331	rs756440	A	G	G	0.227273	ADD	88	0.178842	0.17309	-0.160409	0.518093	0.304462
19958030	CD4	TRAV2	6	33124494	rs3116959	C	T	T	0.227273	ADD	88	0.178842	0.17309	-0.160409	0.518093	0.304462
19958032	CD4	TRAV30	6	29911023	AA_A_90_29910801_exon2_Dx	A	T	T	0.261364	ADD	88	-0.176985	0.171293	-0.512713	0.158743	0.304462
19958033	CD4	TRAV30	6	29911018	AA_A_90_29910801_exon2_Ax	A	T	T	0.738636	ADD	88	0.176985	0.171293	-0.158743	0.512713	0.304462
19958055	CD4	TRAV30	6	29910801	AA_A_90_29910801_exon2_A	A	T	T	0.738636	ADD	88	0.176985	0.171293	-0.158743	0.512713	0.304462
19958059	CD8	TRBV19	6	29932666	rs9260734	G	A	A	0.215909	ADD	88	-0.182664	0.176789	-0.529165	0.163837	0.304462
19958065	CD8	TRBV19	6	29933000	rs3873283	A	G	G	0.215909	ADD	88	-0.182664	0.176789	-0.529165	0.163837	0.304462
19958067	CD4	TRAV30	6	29911020	AA_A_90_29910801_exon2_D	A	T	T	0.261364	ADD	88	-0.176985	0.171293	-0.512713	0.158743	0.304462
19958068	CD8	TRAV27	6	30179164	rs3130385	T	C	C	0.897727	ADD	88	0.234285	0.22675	-0.210137	0.678706	0.304462
19958070	CD8	TRAV27	6	30199016	rs3094138	C	T	T	0.897727	ADD	88	0.234285	0.22675	-0.210137	0.678706	0.304462
19958072	CD4	TRAV30	6	29911021	AA_A_90_29910801_exon2_DR	A	T	T	0.261364	ADD	88	-0.176985	0.171293	-0.512713	0.158743	0.304462
19958074	CD4	TRAV30	6	29911022	AA_A_90_29910801_exon2_DT	A	T	T	0.261364	ADD	88	-0.176985	0.171293	-0.512713	0.158743	0.304462
19958077	CD4	TRAV30	6	29911016	AA_A_90_29910801_exon2_AR	A	T	T	0.738636	ADD	88	0.176985	0.171293	-0.158743	0.512713	0.304462
19958078	CD4	TRAV30	6	29911017	AA_A_90_29910801_exon2_AT	A	T	T	0.738636	ADD	88	0.176985	0.171293	-0.158743	0.512713	0.304462
19958135	CD4	TRAV41	6	33048670	AA_DPB1_76_33048667_exon2_V	A	T	T	0.227273	ADD	88	-0.19039	0.184267	-0.551547	0.170768	0.304464
19958136	CD4	TRAV41	6	33048661	rs1042151	A	G	G	0.227273	ADD	88	-0.19039	0.184267	-0.551547	0.170768	0.304464
19958137	CD4	TRAV41	6	33048666	SNPS_DPB1_4848_33048666_exon2	A	G	G	0.227273	ADD	88	-0.19039	0.184267	-0.551547	0.170768	0.304464
19958223	CD4	TRBV2	6	32699476	rs9276192	G	A	A	0.142045	ADD	88	0.222806	0.215642	-0.199844	0.645457	0.304466
19958230	CD4	TRBV2	6	32691026	rs9275844	G	T	T	0.142045	ADD	88	0.222806	0.215642	-0.199844	0.645457	0.304466
19958235	CD8	TRAV10	6	33074288	rs3128927	C	T	T	0.3125	ADD	88	0.171829	0.166304	-0.154121	0.49778	0.304466
19958254	CD4	TRBV9	6	33825358	rs2104362	G	A	A	0.784091	ADD	88	0.184608	0.178673	-0.165584	0.5348	0.304467
19958255	CD4	TRBV9	6	33826590	rs4713697	T	C	C	0.784091	ADD	88	0.184608	0.178673	-0.165584	0.5348	0.304467
19958499	CD4	TRAV20	6	29356734	rs9257811	T	G	G	0.414773	ADD	88	0.163064	0.157823	-0.146264	0.472392	0.304472
19958667	CD4	TRAV17	6	31446546	rs2248373	T	C	C	0.710227	ADD	88	-0.156363	0.151338	-0.45298	0.140254	0.304475
19958669	CD4	TRBV13	6	32776583	rs2621338	G	A	A	0.238636	ADD	88	0.199257	0.192854	-0.17873	0.577243	0.304475
19958673	CD4	TRBV13	6	32768721	rs2621367	G	A	A	0.238636	ADD	88	0.199257	0.192854	-0.17873	0.577243	0.304475
19958674	CD4	TRBV13	6	32765130	rs2621373	T	C	C	0.238636	ADD	88	0.199257	0.192854	-0.17873	0.577243	0.304475
19958675	CD4	TRBV13	6	32770808	rs2621358	C	T	T	0.238636	ADD	88	0.199257	0.192854	-0.17873	0.577243	0.304475
19958679	CD4	TRBV13	6	32770180	rs2857147	C	T	T	0.238636	ADD	88	0.199257	0.192854	-0.17873	0.577243	0.304475
19958680	CD4	TRBV13	6	32775004	rs2621342	C	T	T	0.238636	ADD	88	0.199257	0.192854	-0.17873	0.577243	0.304475
19958681	CD4	TRBV13	6	32777150	rs2127674	A	G	G	0.238636	ADD	88	0.199257	0.192854	-0.17873	0.577243	0.304475
19958682	CD4	TRBV13	6	32777605	rs2857120	T	C	C	0.238636	ADD	88	0.199257	0.192854	-0.17873	0.577243	0.304475
19958683	CD4	TRBV13	6	32775480	rs2621340	T	C	C	0.238636	ADD	88	0.199257	0.192854	-0.17873	0.577243	0.304475
19958684	CD4	TRBV13	6	32777900	rs2857118	G	A	A	0.238636	ADD	88	0.199257	0.192854	-0.17873	0.577243	0.304475
19958685	CD4	TRBV13	6	32765302	rs2621372	C	A	A	0.238636	ADD	88	0.199257	0.192854	-0.17873	0.577243	0.304475
19959040	CD4	TRBV27	6	30650318	rs2394392	T	G	G	0.0625	ADD	88	-0.305127	0.295325	-0.883954	0.2737	0.30448
19959041	CD8	TRBV15	6	30023079	rs9261259	T	C	C	0.147727	ADD	88	-0.232948	0.225465	-0.674851	0.208955	0.30448
19959079	CD4	TRAV5	6	30764907	rs1264377	G	A	A	0.130682	ADD	88	-0.232617	0.225145	-0.673894	0.208659	0.304481
19959516	CD8	TRAV10	6	32719491	rs2157327	G	T	T	0.545455	ADD	88	-0.149482	0.144683	-0.433055	0.134091	0.30449
19959523	CD8	TRAV10	6	32718681	rs9276490	A	G	G	0.545455	ADD	88	-0.149482	0.144683	-0.433055	0.134091	0.30449
19959747	CD8	TRAV41	6	30743014	rs17481190	C	T	T	0.130682	ADD	88	0.227231	0.219938	-0.203839	0.658302	0.304494
19959762	CD8	TRBV18	6	30576781	rs1264419	G	C	C	0.5	ADD	88	0.141282	0.136747	-0.126737	0.4093	0.304494
19959803	CD8	TRBV18	6	30571471	rs1264423	T	C	C	0.5	ADD	88	0.141282	0.136747	-0.126737	0.4093	0.304494
19960007	CD8	TRBV9	6	32192617	rs397081	T	C	C	0.0795455	ADD	88	-0.268999	0.260366	-0.779307	0.24131	0.304497
19960309	CD8	TRAV17	6	33630472	rs2296340	G	A	A	0.0625	ADD	88	-0.32313	0.312764	-0.936135	0.289876	0.304502
19960337	CD8	TRAV30	6	32733446	rs5019296	T	C	C	0.5	ADD	88	0.150218	0.145398	-0.134758	0.435193	0.304502
19960352	CD8	TRAV30	6	32733931	rs9276595	G	A	A	0.5	ADD	88	0.150218	0.145398	-0.134758	0.435193	0.304502
19960353	CD8	TRAV30	6	32731710	rs1978029	A	G	G	0.5	ADD	88	0.150218	0.145398	-0.134758	0.435193	0.304502
19960358	CD8	TRAV30	6	32734523	rs7382828	G	A	A	0.5	ADD	88	0.150218	0.145398	-0.134758	0.435193	0.304502
19960359	CD8	TRAV30	6	32732937	rs9276586	G	A	A	0.5	ADD	88	0.150218	0.145398	-0.134758	0.435193	0.304502
19960386	CD8	TRAV19	6	31008598	rs2517549	C	A	A	0.340909	ADD	88	-0.163862	0.158605	-0.474723	0.146999	0.304503
19960387	CD8	TRAV19	6	31009137	rs2523901	T	C	C	0.340909	ADD	88	-0.163862	0.158605	-0.474723	0.146999	0.304503
19960555	CD4	TRBV13	6	28912076	rs2071789	C	T	T	0.176136	ADD	88	0.219707	0.21266	-0.1971	0.636514	0.304506
19960805	CD8	TRAV2	6	29512482	rs426595	G	A	A	0.380682	ADD	88	-0.15153	0.146671	-0.439	0.135941	0.304512
19960806	CD8	TRAV2	6	29514230	rs398616	C	T	T	0.380682	ADD	88	-0.15153	0.146671	-0.439	0.135941	0.304512
19960815	CD8	TRAV3	6	28957583	rs9468458	G	A	A	0.0738636	ADD	88	-0.255328	0.247142	-0.739718	0.229062	0.304512
19961214	CD8	TRAV34	6	32553251	AA_DRB1_30_32552072_exon2_GHY	A	T	T	0.778409	ADD	88	-0.173559	0.167997	-0.502827	0.155708	0.304517
19961215	CD8	TRAV40	6	31330015	rs2523567	C	G	G	0.221591	ADD	88	-0.140732	0.136222	-0.407723	0.126258	0.304517
19961219	CD8	TRAV34	6	32553220	AA_DRB1_30_32552072_exon2_CLR	A	T	T	0.221591	ADD	88	0.173559	0.167997	-0.155708	0.502827	0.304517
19961400	CD8	TRAV40	6	32577380	rs660895	A	G	G	0.181818	ADD	88	0.146338	0.141649	-0.131289	0.423964	0.304521
19961677	CD8	TRAV19	6	31938107	rs474534	A	G	G	0.170455	ADD	88	0.205918	0.199322	-0.184745	0.596581	0.304525
19961701	CD4	TRBV13	6	31106893	rs1265094	A	G	G	0.465909	ADD	88	-0.165301	0.160006	-0.478907	0.148305	0.304526
19961779	CD8	TRAV25	6	32742095	rs9276610	A	T	T	0.892045	ADD	88	0.237666	0.230054	-0.213231	0.688563	0.304528
19962087	CD4	TRAV2	6	33272677	rs12664430	C	T	T	0.0681818	ADD	88	-0.334144	0.323444	-0.968083	0.299795	0.304532
19962785	CD8	TRAV5	6	33048612	SNPS_DPB1_4789_33048607_exon2	A	C	C	0.607955	ADD	88	-0.170777	0.165313	-0.494784	0.15323	0.304544
19962797	CD8	TRAV5	6	33048607	AA_DPB1_56_33048607_exon2	A	T	T	0.392045	ADD	88	0.170777	0.165313	-0.15323	0.494784	0.304544
19962816	CD8	TRAV5	6	33048606	AA_DPB1_55_33048604_exon2_D	A	T	T	0.392045	ADD	88	0.170777	0.165313	-0.15323	0.494784	0.304544
19962924	CD8	TRAV16	6	29734006	rs9258285	A	C	C	0.102273	ADD	88	0.25397	0.245845	-0.227878	0.735817	0.304547
19963348	CD4	TRBV19	6	32627434	rs9273426	A	C	C	0.505682	ADD	88	-0.167976	0.162605	-0.486675	0.150723	0.304554
19964003	CD8	TRAV24	6	33261871	rs2239842	A	G	G	0.318182	ADD	88	0.174936	0.169345	-0.156975	0.506847	0.304563
19964142	CD8	TRBV14	6	33644253	rs10947427	G	A	A	0.119318	ADD	88	0.21974	0.212719	-0.197182	0.636663	0.304566
19964172	CD4	TRBV30	6	31343221	rs2844550	C	T	T	0.0795455	ADD	88	-0.28043	0.271471	-0.812503	0.251642	0.304567
19964174	CD4	TRBV30	6	31344008	rs2844547	T	G	G	0.0795455	ADD	88	-0.28043	0.271471	-0.812503	0.251642	0.304567
19964180	CD4	TRBV30	6	31335507	rs2596431	C	T	T	0.0795455	ADD	88	-0.28043	0.271471	-0.812503	0.251642	0.304567
19964182	CD4	TRBV30	6	31336644	rs2844567	G	A	A	0.0795455	ADD	88	-0.28043	0.271471	-0.812503	0.251642	0.304567
19964186	CD8	TRAV21	6	31497975	rs3219190	T	C	C	0.0965909	ADD	88	-0.270068	0.261439	-0.782479	0.242344	0.304567
19964205	CD4	TRBV30	6	31343919	rs2523640	G	A	A	0.0795455	ADD	88	-0.28043	0.271471	-0.812503	0.251642	0.304567
19964206	CD4	TRBV30	6	31342436	rs2254549	C	T	T	0.0795455	ADD	88	-0.28043	0.271471	-0.812503	0.251642	0.304567
19964210	CD4	TRBV30	6	31344098	rs2523639	C	T	T	0.0795455	ADD	88	-0.28043	0.271471	-0.812503	0.251642	0.304567
19964320	CD8	TRBV16	6	32680576	rs7764819	T	G	G	0.0909091	ADD	88	0.227236	0.219977	-0.203912	0.658384	0.30457
19964326	CD8	TRBV16	6	32680928	rs7765379	T	G	G	0.0909091	ADD	88	0.227236	0.219977	-0.203912	0.658384	0.30457
19964612	CD8	TRBV28	6	32186872	rs2256594	A	G	G	0.113636	ADD	88	0.239261	0.231621	-0.214709	0.69323	0.304577
19964705	CD4	TRBV30	6	28635780	rs35128564	T	C	C	0.142045	ADD	88	-0.240963	0.23327	-0.698164	0.216237	0.304578
19964890	CD8	TRAV25	6	30313340	rs6986	G	C	C	0.221591	ADD	88	0.195305	0.18907	-0.175267	0.565876	0.304582
19964949	CD8	TRAV2	6	30155149	rs2517622	G	C	C	0.0965909	ADD	88	-0.267216	0.258687	-0.774233	0.239802	0.304584
19965035	CD8	TRAV10	6	32335013	rs28366185	G	A	A	0.0625	ADD	88	0.31627	0.306177	-0.283826	0.916366	0.304586
19965037	CD8	TRAV10	6	32269578	rs28366175	T	C	C	0.0625	ADD	88	0.31627	0.306177	-0.283826	0.916366	0.304586
19965040	CD8	TRAV10	6	32315486	rs28366182	A	G	G	0.0625	ADD	88	0.31627	0.306177	-0.283826	0.916366	0.304586
19965056	CD8	TRAV10	6	32357274	rs28366190	C	T	T	0.0625	ADD	88	0.31627	0.306177	-0.283826	0.916366	0.304586
19965062	CD8	TRAV10	6	32349737	rs28366186	T	G	G	0.0625	ADD	88	0.31627	0.306177	-0.283826	0.916366	0.304586
19965076	CD8	TRAV10	6	32364190	rs28366191	A	G	G	0.0625	ADD	88	0.31627	0.306177	-0.283826	0.916366	0.304586
19965077	CD8	TRAV10	6	32363722	rs17202449	A	G	G	0.0625	ADD	88	0.31627	0.306177	-0.283826	0.916366	0.304586
19965084	CD4	TRBV27	6	32207181	rs3130304	G	A	A	0.204545	ADD	88	-0.211293	0.204551	-0.612206	0.189619	0.304587
19965238	CD8	TRAV6	6	29546799	rs1233396	G	A	A	0.102273	ADD	88	0.268531	0.259964	-0.240989	0.778051	0.30459
19965245	CD8	TRAV6	6	29548089	rs926552	G	A	A	0.102273	ADD	88	0.268531	0.259964	-0.240989	0.778051	0.30459
19965388	CD8	TRAV40	6	32187023	rs394657	A	G	G	0.403409	ADD	88	-0.116537	0.11282	-0.33766	0.104585	0.304592
19965409	CD4	TRAV25	6	31324575	AA_B_67_31324536_exon2_CFR	A	T	T	0.369318	ADD	88	-0.166675	0.161359	-0.482932	0.149582	0.304592
19965414	CD4	TRAV25	6	31324572	AA_B_67_31324536_exon2_CF	A	T	T	0.369318	ADD	88	-0.166675	0.161359	-0.482932	0.149582	0.304592
19965698	CD8	TRBV2	6	32179896	rs2071286	C	T	T	0.147727	ADD	88	-0.204902	0.198368	-0.593695	0.183892	0.304598
19965742	CD8	TRBV19	6	32406342	rs3129871	A	C	C	0.619318	ADD	88	0.156056	0.15108	-0.140056	0.452167	0.304599
19965743	CD8	TRAV25	6	30357780	rs3130140	T	C	C	0.482955	ADD	88	0.157644	0.152617	-0.141481	0.456768	0.304599
19965771	CD8	TRBV9	6	31636031	rs3117578	A	G	G	0.892045	ADD	88	-0.246283	0.23843	-0.713598	0.221032	0.3046
19965782	CD8	TRBV9	6	31618761	rs3130050	G	A	A	0.892045	ADD	88	-0.246283	0.23843	-0.713598	0.221032	0.3046
19965796	CD8	TRBV9	6	31619024	rs3115669	T	G	G	0.892045	ADD	88	-0.246283	0.23843	-0.713598	0.221032	0.3046
19966025	CD4	TRAV41	6	32682199	rs35122968	T	C	C	0.0852273	ADD	88	0.313987	0.303976	-0.281796	0.90977	0.304601
19966455	CD4	TRAV30	6	29785235	rs1619379	C	T	T	0.352273	ADD	88	-0.175767	0.170164	-0.509282	0.157748	0.304603
19966456	CD4	TRAV30	6	29785384	rs1633078	A	T	T	0.352273	ADD	88	-0.175767	0.170164	-0.509282	0.157748	0.304603
19966641	CD4	TRAV24	6	31346822	rs9266629	T	C	C	0.193182	ADD	88	-0.187323	0.181353	-0.542768	0.168122	0.304606
19966643	CD4	TRAV24	6	31346902	rs9266632	A	G	G	0.193182	ADD	88	-0.187323	0.181353	-0.542768	0.168122	0.304606
19966881	CD8	TRAV6	6	30063496	rs7765810	C	A	A	0.210227	ADD	88	0.183634	0.177784	-0.164815	0.532084	0.304611
19966927	CD8	TRAV6	6	30062650	rs28780078	G	A	A	0.210227	ADD	88	0.183634	0.177784	-0.164815	0.532084	0.304611
19966938	CD8	TRAV6	6	30063733	rs7741418	C	T	T	0.210227	ADD	88	0.183634	0.177784	-0.164815	0.532084	0.304611
19966939	CD8	TRAV6	6	30062345	rs12661731	A	T	T	0.210227	ADD	88	0.183634	0.177784	-0.164815	0.532084	0.304611
19966940	CD8	TRAV6	6	30063086	rs28780080	C	T	T	0.210227	ADD	88	0.183634	0.177784	-0.164815	0.532084	0.304611
19967258	CD4	TRBV9	6	31324645	AA_B_45_31324602_exon2_KT	A	T	T	0.443182	ADD	88	-0.148823	0.144083	-0.431221	0.133575	0.304617
19967272	CD4	TRBV9	6	31324635	AA_B_45_31324602_exon2_EM	A	T	T	0.556818	ADD	88	0.148823	0.144083	-0.133575	0.431221	0.304617
19967315	CD4	TRBV2	6	29483968	rs1592410	C	T	T	0.420455	ADD	88	0.168932	0.163552	-0.151624	0.489489	0.304618
19967400	CD4	TRBV16	6	33045829	SNPS_DPB1_2011_33045829_intron1	A	G	G	0.164773	ADD	88	0.201081	0.194678	-0.180481	0.582644	0.30462
19967785	CD8	TRAV19	6	31239378	AA_C_90_31239378_exon2_A	A	T	T	0.517045	ADD	88	0.169899	0.164491	-0.152497	0.492295	0.304626
19967806	CD8	TRAV19	6	31239379	AA_C_90_31239378_exon2_D	A	T	T	0.482955	ADD	88	-0.169899	0.164491	-0.492295	0.152497	0.304626
19967813	CD8	TRAV41	6	29991699	rs6919617	A	G	G	0.176136	ADD	88	-0.193676	0.187511	-0.561191	0.173839	0.304626
19967869	CD4	TRBV28	6	32637833	rs35195457	G	A	A	0.142045	ADD	88	0.218637	0.211679	-0.196246	0.63352	0.304628
19968028	CD4	TRAV5	6	33136638	rs2855446	G	A	A	0.795455	ADD	88	0.175669	0.17008	-0.157681	0.509019	0.304632
19968751	CD8	TRAV22	6	33946574	rs9380396	C	T	T	0.215909	ADD	88	0.182275	0.176481	-0.16362	0.528171	0.304646
19968822	CD8	TRAV10	6	32179438	rs3132956	G	A	A	0.153409	ADD	88	-0.21799	0.21106	-0.63166	0.195681	0.304647
19968823	CD8	TRAV10	6	32168771	rs3134942	G	T	T	0.153409	ADD	88	-0.21799	0.21106	-0.63166	0.195681	0.304647
19968832	CD8	TRAV10	6	32189921	rs3134796	A	G	G	0.153409	ADD	88	-0.21799	0.21106	-0.63166	0.195681	0.304647
19968833	CD8	TRAV10	6	32172993	rs3131296	C	T	T	0.153409	ADD	88	-0.21799	0.21106	-0.63166	0.195681	0.304647
19968851	CD4	TRAV40	6	31266208	rs17192554	A	G	G	0.346591	ADD	88	-0.153732	0.148845	-0.445463	0.137999	0.304648
19968879	CD4	TRAV40	6	31265539	rs3905495	G	A	A	0.346591	ADD	88	-0.153732	0.148845	-0.445463	0.137999	0.304648
19969064	CD8	TRAV40	6	31066671	rs2894179	C	A	A	0.130682	ADD	88	-0.1736	0.168083	-0.503037	0.155837	0.304652
19969125	CD4	TRAV5	6	29970927	rs9295826	C	T	T	0.306818	ADD	88	-0.171957	0.166493	-0.498277	0.154362	0.304652
19969135	CD4	TRAV5	6	29987184	rs4711206	G	A	A	0.306818	ADD	88	-0.171957	0.166493	-0.498277	0.154362	0.304652
19969165	CD8	TRAV6	6	32565940	rs9270653	G	A	A	0.323864	ADD	88	-0.167125	0.161814	-0.484275	0.150025	0.304653
19969166	CD8	TRAV6	6	32565946	rs9270654	T	G	G	0.323864	ADD	88	-0.167125	0.161814	-0.484275	0.150025	0.304653
19969167	CD8	TRAV6	6	32566072	rs9270658	T	C	C	0.323864	ADD	88	-0.167125	0.161814	-0.484275	0.150025	0.304653
19969168	CD8	TRAV6	6	32566087	rs9270661	A	G	G	0.323864	ADD	88	-0.167125	0.161814	-0.484275	0.150025	0.304653
19969169	CD8	TRAV6	6	32566101	rs9270663	A	G	G	0.323864	ADD	88	-0.167125	0.161814	-0.484275	0.150025	0.304653
19969387	CD4	TRAV19	6	29729102	rs73398036	A	G	G	0.0795455	ADD	88	-0.276201	0.267427	-0.800349	0.247946	0.304658
19969833	CD4	TRAV34	6	30005311	rs9261205	T	C	C	0.170455	ADD	88	0.20862	0.201996	-0.187285	0.604524	0.304666
19969834	CD4	TRAV34	6	30004052	rs3869068	C	T	T	0.170455	ADD	88	0.20862	0.201996	-0.187285	0.604524	0.304666
19969835	CD4	TRAV34	6	30002942	rs9261198	G	A	A	0.170455	ADD	88	0.20862	0.201996	-0.187285	0.604524	0.304666
19969851	CD4	TRAV34	6	30003305	rs9261200	G	A	A	0.170455	ADD	88	0.20862	0.201996	-0.187285	0.604524	0.304666
19969853	CD4	TRAV34	6	30003797	rs3869067	A	G	G	0.170455	ADD	88	0.20862	0.201996	-0.187285	0.604524	0.304666
19969855	CD4	TRAV34	6	30003110	rs9261199	A	G	G	0.170455	ADD	88	0.20862	0.201996	-0.187285	0.604524	0.304666
19969860	CD4	TRAV34	6	30004259	rs9261201	A	G	G	0.170455	ADD	88	0.20862	0.201996	-0.187285	0.604524	0.304666
19969862	CD4	TRAV34	6	30005243	rs9261204	A	G	G	0.170455	ADD	88	0.20862	0.201996	-0.187285	0.604524	0.304666
19969894	CD8	TRBV19	6	33026110	rs422544	A	C	C	0.261364	ADD	88	0.189696	0.183674	-0.170298	0.54969	0.304667
19969909	CD8	TRBV13	6	31324153	AA_B_113_31324153_exon3_H	A	T	T	0.721591	ADD	88	0.178993	0.173311	-0.16069	0.518675	0.304668
19969910	CD8	TRBV13	6	31324154	SNPS_B_782_31324154_exon3	A	G	G	0.721591	ADD	88	0.178993	0.173311	-0.16069	0.518675	0.304668
19969916	CD8	TRAV41	6	30150043	rs2844782	G	T	T	0.335227	ADD	88	-0.153284	0.148418	-0.444178	0.13761	0.304668
19969948	CD8	TRAV22	6	32658327	rs9275212	G	T	T	0.539773	ADD	88	0.157546	0.152544	-0.141435	0.456527	0.304668
19969953	CD8	TRBV13	6	31324255	AA_B_113_31324153_exon3_Y	A	T	T	0.278409	ADD	88	-0.178993	0.173311	-0.518675	0.16069	0.304668
19969997	CD8	TRAV34	6	30142458	rs757257	G	A	A	0.471591	ADD	88	0.139485	0.135057	-0.125223	0.404192	0.30467
19969998	CD8	TRAV34	6	30147356	rs7763162	G	T	T	0.471591	ADD	88	0.139485	0.135057	-0.125223	0.404192	0.30467
19970051	CD8	TRAV34	6	30154199	rs2074473	T	C	C	0.471591	ADD	88	0.139485	0.135057	-0.125223	0.404192	0.30467
19970493	CD8	TRAV30	6	29829986	rs3094169	T	C	C	0.875	ADD	88	-0.210411	0.203736	-0.609727	0.188904	0.304679
19970504	CD8	TRAV30	6	29822061	rs3115626	C	T	T	0.875	ADD	88	-0.210411	0.203736	-0.609727	0.188904	0.304679
19970614	CD4	TRBV2	6	32553288	AA_DRB1_28_32552078_exon2_DH	A	T	T	0.738636	ADD	88	0.172056	0.166599	-0.154472	0.498583	0.304682
19970653	CD4	TRBV2	6	32553291	AA_DRB1_28_32552078_exon2_E	A	T	T	0.261364	ADD	88	-0.172056	0.166599	-0.498583	0.154472	0.304682
19971214	CD4	TRBV15	6	30476185	rs2023608	G	A	A	0.653409	ADD	88	-0.163476	0.158294	-0.473727	0.146774	0.304691
19971232	CD4	TRBV15	6	30479180	rs2844717	A	C	C	0.653409	ADD	88	-0.163476	0.158294	-0.473727	0.146774	0.304691
19971248	CD4	TRBV15	6	30476034	rs2023609	A	C	C	0.653409	ADD	88	-0.163476	0.158294	-0.473727	0.146774	0.304691
19971250	CD4	TRBV15	6	30477256	rs996588	G	A	A	0.653409	ADD	88	-0.163476	0.158294	-0.473727	0.146774	0.304691
19971251	CD4	TRBV15	6	30477235	rs996589	G	A	A	0.653409	ADD	88	-0.163476	0.158294	-0.473727	0.146774	0.304691
19971252	CD4	TRBV15	6	30475717	rs2844720	T	C	C	0.653409	ADD	88	-0.163476	0.158294	-0.473727	0.146774	0.304691
19971257	CD4	TRBV15	6	30475415	rs2516662	A	G	G	0.653409	ADD	88	-0.163476	0.158294	-0.473727	0.146774	0.304691
19971258	CD4	TRBV15	6	30476183	rs2844719	C	T	T	0.653409	ADD	88	-0.163476	0.158294	-0.473727	0.146774	0.304691
19971261	CD4	TRBV15	6	30477947	rs975195	G	A	A	0.653409	ADD	88	-0.163476	0.158294	-0.473727	0.146774	0.304691
19971815	CD8	TRAV25	6	29794317	rs1736936	G	A	A	0.460227	ADD	88	-0.151002	0.146218	-0.437584	0.135581	0.304702
19971831	CD8	TRAV25	6	29797933	rs1632933	C	T	T	0.460227	ADD	88	-0.151002	0.146218	-0.437584	0.135581	0.304702
19971860	CD8	TRAV25	6	29789171	rs1610677	T	C	C	0.460227	ADD	88	-0.151002	0.146218	-0.437584	0.135581	0.304702
19972068	CD8	TRAV4	6	32682724	rs3873444	C	T	T	0.119318	ADD	88	0.231822	0.224481	-0.208152	0.671796	0.304707
19972242	CD4	TRAV22	6	28301143	rs7772827	T	C	C	0.306818	ADD	88	-0.171843	0.166402	-0.497984	0.154299	0.30471
19972262	CD8	TRBV27	6	33349885	rs2747477	G	A	A	0.414773	ADD	88	-0.185837	0.179954	-0.53854	0.166865	0.30471
19972949	CD8	TRAV27	6	31655438	rs10573	G	A	A	0.102273	ADD	88	0.24942	0.241529	-0.223969	0.722809	0.304722
19972958	CD4	TRAV5	6	32101762	rs9267803	C	T	T	0.1875	ADD	88	0.195975	0.189775	-0.175977	0.567927	0.304723
19972969	CD4	TRAV5	6	32083175	rs8111	C	T	T	0.1875	ADD	88	0.195975	0.189775	-0.175977	0.567927	0.304723
19972970	CD4	TRAV5	6	32088854	rs2228628	G	C	C	0.1875	ADD	88	0.195975	0.189775	-0.175977	0.567927	0.304723
19973013	CD8	TRAV40	6	32606448	SNPS_DQA1_1211_32606446_intron1_T	A	T	T	0.386364	ADD	88	-0.12003	0.116233	-0.347842	0.107782	0.304724
19973026	CD8	TRAV5	6	33282338	rs1061801	G	A	A	0.193182	ADD	88	0.202117	0.195724	-0.181494	0.585729	0.304724
19973075	CD4	TRBV28	6	31407579	rs2524277	G	A	A	0.0738636	ADD	88	-0.307759	0.298024	-0.891875	0.276358	0.304726
19973312	CD4	TRAV25	6	31474280	rs2242955	G	A	A	0.119318	ADD	88	-0.242976	0.235292	-0.70414	0.218189	0.304729
19973350	CD8	TRBV14	6	30169327	rs2517611	A	G	G	0.227273	ADD	88	-0.195195	0.189023	-0.565673	0.175283	0.30473
19973474	CD4	TRBV16	6	31315860	rs2596521	A	G	G	0.357955	ADD	88	0.153531	0.148676	-0.13787	0.444931	0.304732
19974055	CD8	TRBV28	6	31321683	HLA_B*18	A	T	T	0.0568182	ADD	88	-0.350256	0.339189	-1.01505	0.314543	0.304743
19974063	CD8	TRBV28	6	31322766	SNPS_B_2170_31322766_intron5	C	T	T	0.0568182	ADD	88	-0.350256	0.339189	-1.01505	0.314543	0.304743
19974072	CD8	TRBV28	6	31321684	HLA_B*18:01	A	T	T	0.0568182	ADD	88	-0.350256	0.339189	-1.01505	0.314543	0.304743
19974851	CD4	TRBV14	6	32685865	rs9275653	G	A	A	0.579545	ADD	88	-0.168485	0.163164	-0.48828	0.151309	0.304748
19974911	CD4	TRBV13	6	33389381	rs211456	G	T	T	0.414773	ADD	88	-0.196382	0.190181	-0.569129	0.176365	0.30475
19974979	CD8	TRBV18	6	33127757	rs3129203	C	T	T	0.113636	ADD	88	0.257213	0.249091	-0.230996	0.745422	0.304751
19976268	CD8	TRAV6	6	32113980	rs4713506	G	A	A	0.193182	ADD	88	-0.174119	0.168622	-0.504612	0.156373	0.304754
19976423	CD8	TRAV30	6	29934163	rs6935053	A	C	C	0.272727	ADD	88	-0.188649	0.182694	-0.546723	0.169424	0.304756
19976473	CD4	TRAV2	6	29266483	rs3117439	G	A	A	0.0965909	ADD	88	-0.267962	0.259503	-0.77658	0.240655	0.304757
19976519	CD4	TRBV13	6	29344395	rs9257803	C	T	T	0.125	ADD	88	-0.259303	0.251119	-0.751487	0.23288	0.304759
19976522	CD4	TRBV13	6	29346329	rs9257805	A	G	G	0.125	ADD	88	-0.259303	0.251119	-0.751487	0.23288	0.304759
19976561	CD8	TRBV2	6	32992077	rs62407979	C	T	T	0.0965909	ADD	88	0.281671	0.272781	-0.252969	0.816311	0.304759
19976689	CD4	TRAV4	6	32195935	rs3132949	T	C	C	0.386364	ADD	88	0.200225	0.193907	-0.179826	0.580277	0.304763
19976817	CD8	TRAV10	6	32553368	AA_DRB1_13_32552123_exon2_GHY	A	T	T	0.318182	ADD	88	0.154194	0.149329	-0.138486	0.446874	0.304766
19976842	CD8	TRAV10	6	32553356	AA_DRB1_13_32552123_exon2_FRS	A	T	T	0.681818	ADD	88	-0.154194	0.149329	-0.446874	0.138486	0.304766
19976976	CD4	TRAV34	6	33948019	rs6911089	G	A	A	0.0852273	ADD	88	0.237122	0.229642	-0.212969	0.687212	0.304769
19977157	CD8	TRAV16	6	31540556	rs2229094	T	C	C	0.210227	ADD	88	0.19968	0.193382	-0.179342	0.578701	0.304771
19977534	CD8	TRAV30	6	31481092	rs3132459	C	T	T	0.835227	ADD	88	0.207933	0.201377	-0.186759	0.602626	0.304775
19977954	CD4	TRAV16	6	28574415	rs911178	T	C	C	0.920455	ADD	88	-0.291505	0.282318	-0.844837	0.261828	0.304782
19978451	CD4	TRAV4	6	32410716	rs9268658	G	A	A	0.551136	ADD	88	0.163012	0.157876	-0.14642	0.472444	0.304789
19978502	CD4	TRAV41	6	29195011	rs3130813	C	T	T	0.556818	ADD	88	0.160624	0.155564	-0.144275	0.465523	0.304789
19978503	CD4	TRAV41	6	29183346	rs3129096	G	A	A	0.556818	ADD	88	0.160624	0.155564	-0.144275	0.465523	0.304789
19978504	CD4	TRAV41	6	29182308	rs2894083	G	A	A	0.556818	ADD	88	0.160624	0.155564	-0.144275	0.465523	0.304789
19978505	CD4	TRAV41	6	29191411	rs714470	C	A	A	0.556818	ADD	88	0.160624	0.155564	-0.144275	0.465523	0.304789
19978506	CD4	TRAV41	6	29193785	rs3130812	A	G	G	0.556818	ADD	88	0.160624	0.155564	-0.144275	0.465523	0.304789
19978507	CD4	TRAV41	6	29176296	rs736466	C	T	T	0.556818	ADD	88	0.160624	0.155564	-0.144275	0.465523	0.304789
19978508	CD4	TRAV41	6	29185287	rs3129098	C	T	T	0.556818	ADD	88	0.160624	0.155564	-0.144275	0.465523	0.304789
19978945	CD8	TRAV34	6	31481526	rs2516398	G	T	T	0.693182	ADD	88	-0.15465	0.14978	-0.448214	0.138914	0.304796
19978946	CD8	TRAV34	6	31481146	rs2246871	C	A	A	0.693182	ADD	88	-0.15465	0.14978	-0.448214	0.138914	0.304796
19979677	CD8	TRBV30	6	29280736	rs10456370	A	C	C	0.460227	ADD	88	-0.146094	0.141497	-0.423423	0.131235	0.304808
19979687	CD8	TRBV30	6	29306451	rs10946983	A	C	C	0.460227	ADD	88	-0.146094	0.141497	-0.423423	0.131235	0.304808
19979777	CD4	TRAV41	6	33057659	rs3117226	G	A	A	0.289773	ADD	88	-0.190545	0.18455	-0.552257	0.171167	0.30481
19979942	CD4	TRBV15	6	32590501	rs9271573	A	C	C	0.534091	ADD	88	-0.162685	0.157568	-0.471512	0.146142	0.304813
19980203	CD8	TRBV13	6	32553086	AA_DRB1_37_32552051_exon2_N	A	T	T	0.244318	ADD	88	0.178507	0.172893	-0.160357	0.51737	0.304815
19980217	CD8	TRBV13	6	32553098	AA_DRB1_37_32552051_exon2_Nx	A	T	T	0.244318	ADD	88	0.178507	0.172893	-0.160357	0.51737	0.304815
19980219	CD8	TRBV13	6	32553090	AA_DRB1_37_32552051_exon2_NPx	A	T	T	0.244318	ADD	88	0.178507	0.172893	-0.160357	0.51737	0.304815
19980220	CD8	TRBV13	6	32553087	AA_DRB1_37_32552051_exon2_NP	A	T	T	0.244318	ADD	88	0.178507	0.172893	-0.160357	0.51737	0.304815
19980245	CD8	TRAV34	6	31324578	AA_B_67_31324536_exon2_CM	A	T	T	0.193182	ADD	88	-0.180477	0.174801	-0.523081	0.162127	0.304816
19980246	CD8	TRAV34	6	31324579	AA_B_67_31324536_exon2_CMR	A	T	T	0.193182	ADD	88	-0.180477	0.174801	-0.523081	0.162127	0.304816
19980574	CD4	TRAV20	6	31244021	rs2524074	G	A	A	0.698864	ADD	88	0.175678	0.170155	-0.15782	0.509177	0.304821
19980686	CD4	TRAV2	6	31209045	rs3130534	G	A	A	0.5625	ADD	88	-0.175193	0.169686	-0.507772	0.157386	0.304824
19980699	CD4	TRAV2	6	31208610	rs3132496	G	T	T	0.5625	ADD	88	-0.175193	0.169686	-0.507772	0.157386	0.304824
19981284	CD8	TRAV35	6	29911068	AA_A_95_29911057_exon3_L	A	T	T	0.119318	ADD	88	-0.22304	0.216033	-0.646457	0.200377	0.304832
19981291	CD8	TRAV35	6	29911065	AA_A_95_29911057_exon3_IV	A	T	T	0.880682	ADD	88	0.22304	0.216033	-0.200377	0.646457	0.304832
19981299	CD8	TRAV35	6	29911073	AA_A_95_29911057_exon3_Lx	A	T	T	0.119318	ADD	88	-0.22304	0.216033	-0.646457	0.200377	0.304832
19981300	CD8	TRAV35	6	29911058	SNPS_A_726_29911056_exon3_C	A	T	T	0.119318	ADD	88	-0.22304	0.216033	-0.646457	0.200377	0.304832
19981319	CD8	TRAV35	6	29911070	AA_A_95_29911057_exon3_LP	A	T	T	0.119318	ADD	88	-0.22304	0.216033	-0.646457	0.200377	0.304832
19982502	CD4	TRAV40	6	29911070	AA_A_95_29911057_exon3_LP	A	T	T	0.119318	ADD	88	-0.208484	0.201939	-0.604276	0.187308	0.304842
19982511	CD4	TRAV40	6	29911068	AA_A_95_29911057_exon3_L	A	T	T	0.119318	ADD	88	-0.208484	0.201939	-0.604276	0.187308	0.304842
19982512	CD4	TRAV40	6	29911058	SNPS_A_726_29911056_exon3_C	A	T	T	0.119318	ADD	88	-0.208484	0.201939	-0.604276	0.187308	0.304842
19982514	CD4	TRAV40	6	29911065	AA_A_95_29911057_exon3_IV	A	T	T	0.880682	ADD	88	0.208484	0.201939	-0.187308	0.604276	0.304842
19982515	CD4	TRAV40	6	29911073	AA_A_95_29911057_exon3_Lx	A	T	T	0.119318	ADD	88	-0.208484	0.201939	-0.604276	0.187308	0.304842
19983060	CD4	TRBV30	6	30224889	rs928824	C	T	T	0.0681818	ADD	88	-0.323663	0.313505	-0.938121	0.290796	0.304848
19983061	CD4	TRBV30	6	30227340	rs2516712	C	A	A	0.0681818	ADD	88	-0.323663	0.313505	-0.938121	0.290796	0.304848
19983520	CD4	TRAV25	6	30244711	rs2097574	C	A	A	0.267045	ADD	88	-0.199263	0.19301	-0.577555	0.17903	0.30485
19983521	CD4	TRAV25	6	30244579	rs968909	C	T	T	0.267045	ADD	88	-0.199263	0.19301	-0.577555	0.17903	0.30485
19983687	CD4	TRBV15	6	29709286	rs2743950	C	T	T	0.147727	ADD	88	0.243721	0.236073	-0.218974	0.706416	0.304851
19983691	CD4	TRBV15	6	29704833	rs2517943	T	C	C	0.147727	ADD	88	0.243721	0.236073	-0.218974	0.706416	0.304851
19983717	CD4	TRBV15	6	29708417	rs2517941	C	G	G	0.147727	ADD	88	0.243721	0.236073	-0.218974	0.706416	0.304851
19983984	CD4	TRAV41	6	31556581	rs1052248	T	A	A	0.210227	ADD	88	-0.200233	0.193952	-0.580372	0.179906	0.304856
19984010	CD4	TRBV30	6	33782710	rs1886354	C	T	T	0.25	ADD	88	0.160929	0.155882	-0.144594	0.466452	0.304857
19984011	CD4	TRBV30	6	33783883	rs1535948	G	A	A	0.25	ADD	88	0.160929	0.155882	-0.144594	0.466452	0.304857
19984047	CD4	TRBV13	6	31269348	rs3915971	A	G	G	0.221591	ADD	88	0.203673	0.197285	-0.182998	0.590344	0.304858
19984180	CD4	TRAV30	6	31272581	rs4713451	T	C	C	0.0795455	ADD	88	-0.281058	0.272244	-0.814646	0.252531	0.30486
19984282	CD8	TRAV17	6	30938883	rs554543329	A	G	G	0.0681818	ADD	88	-0.290626	0.281514	-0.842383	0.261131	0.304863
19984291	CD8	TRAV17	6	30993236	rs4713419	A	G	G	0.0681818	ADD	88	-0.290626	0.281514	-0.842383	0.261131	0.304863
19984314	CD8	TRAV17	6	30947042	rs9394023	C	A	A	0.0681818	ADD	88	-0.290626	0.281514	-0.842383	0.261131	0.304863
19984318	CD8	TRBV18	6	32553276	AA_DRB1_30_32552072_exon2_Y	A	T	T	0.715909	ADD	88	0.173842	0.168392	-0.1562	0.503884	0.304864
19984319	CD8	TRBV18	6	32553201	AA_DRB1_30_32552072_exon2_AY	A	T	T	0.715909	ADD	88	0.173842	0.168392	-0.1562	0.503884	0.304864
19984329	CD8	TRBV18	6	32553245	AA_DRB1_30_32552072_exon2_FY	A	T	T	0.715909	ADD	88	0.173842	0.168392	-0.1562	0.503884	0.304864
19984375	CD8	TRBV18	6	32553184	AA_DRB1_30_32552072_exon2_AFY	A	T	T	0.715909	ADD	88	0.173842	0.168392	-0.1562	0.503884	0.304864
19984467	CD4	TRAV24	6	31749804	rs743399	C	T	T	0.238636	ADD	88	-0.189576	0.183634	-0.549492	0.170339	0.304866
19984613	CD4	TRAV6	6	33048635	SNPS_DPB1_4815_33048633_exon2_C	A	T	T	0.142045	ADD	88	0.229247	0.222063	-0.205988	0.664482	0.30487
19984643	CD4	TRAV6	6	33048633	SNPS_DPB1_4815_33048633_exon2_A	A	T	T	0.857955	ADD	88	-0.229247	0.222063	-0.664482	0.205988	0.30487
19984945	CD8	TRAV16	6	33857482	rs2274153	C	A	A	0.181818	ADD	88	0.199745	0.193488	-0.179484	0.578974	0.304876
19985453	CD4	TRAV17	6	32297341	rs9368714	G	A	A	0.318182	ADD	88	0.161927	0.156856	-0.145505	0.469359	0.304882
19985457	CD8	TRBV13	6	31081434	rs3094222	A	G	G	0.119318	ADD	88	-0.240421	0.232892	-0.69688	0.216039	0.304882
19985488	CD4	TRAV17	6	32319637	rs9268301	G	A	A	0.318182	ADD	88	0.161927	0.156856	-0.145505	0.469359	0.304882
19985683	CD4	TRBV9	6	32561582	rs9270596	T	A	A	0.823864	ADD	88	-0.216708	0.209923	-0.62815	0.194733	0.304884
19985699	CD4	TRAV10	6	28918936	rs6456876	T	C	C	0.454545	ADD	88	0.159488	0.154495	-0.143316	0.462292	0.304885
19985713	CD4	TRAV10	6	28936616	rs7761547	T	C	C	0.454545	ADD	88	0.159488	0.154495	-0.143316	0.462292	0.304885
19985754	CD4	TRAV10	6	28916252	rs4947339	C	T	T	0.454545	ADD	88	0.159488	0.154495	-0.143316	0.462292	0.304885
19985806	CD8	TRAV40	6	32837696	rs1580345	A	C	C	0.3125	ADD	88	-0.127682	0.123685	-0.370101	0.114736	0.304886
19985886	CD8	TRAV39	6	28752883	rs7751451	A	G	G	0.0965909	ADD	88	0.273498	0.264936	-0.245767	0.792763	0.304887
19985947	CD8	TRAV39	6	28749012	rs7758798	C	T	T	0.0965909	ADD	88	0.273498	0.264936	-0.245767	0.792763	0.304887
19985948	CD8	TRAV39	6	28732364	rs3852213	C	A	A	0.0965909	ADD	88	0.273498	0.264936	-0.245767	0.792763	0.304887
19986014	CD4	TRAV41	6	32553359	AA_DRB1_13_32552123_exon2_FSY	A	T	T	0.585227	ADD	88	-0.159186	0.154202	-0.461417	0.143046	0.304888
19986044	CD4	TRAV41	6	32553366	AA_DRB1_13_32552123_exon2_GHR	A	T	T	0.414773	ADD	88	0.159186	0.154202	-0.143046	0.461417	0.304888
19986395	CD4	TRAV3	6	32354644	rs3129948	C	A	A	0.715909	ADD	88	-0.180485	0.174837	-0.523159	0.162189	0.304893
19986407	CD4	TRAV3	6	32348309	rs3117104	T	A	A	0.715909	ADD	88	-0.180485	0.174837	-0.523159	0.162189	0.304893
19986415	CD4	TRAV3	6	32343714	rs3117105	T	C	C	0.715909	ADD	88	-0.180485	0.174837	-0.523159	0.162189	0.304893
19986442	CD8	TRAV4	6	31381611	rs62395263	C	T	T	0.102273	ADD	88	0.270421	0.261959	-0.24301	0.783851	0.304894
19986492	CD8	TRAV22	6	32409305	rs6926374	A	G	G	0.471591	ADD	88	0.165276	0.160105	-0.148523	0.479076	0.304894
19986498	CD8	TRAV22	6	32409781	rs6931646	C	T	T	0.471591	ADD	88	0.165276	0.160105	-0.148523	0.479076	0.304894
19986505	CD8	TRAV22	6	32409787	rs6911419	T	C	C	0.471591	ADD	88	0.165276	0.160105	-0.148523	0.479076	0.304894
19986556	CD4	TRAV10	6	30764241	rs12660860	T	C	C	0.142045	ADD	88	0.234239	0.22691	-0.210497	0.678975	0.304896
19986651	CD8	TRBV18	6	32553251	AA_DRB1_30_32552072_exon2_GHY	A	T	T	0.778409	ADD	88	0.185523	0.179719	-0.16672	0.537765	0.304898
19986652	CD8	TRBV18	6	32553220	AA_DRB1_30_32552072_exon2_CLR	A	T	T	0.221591	ADD	88	-0.185523	0.179719	-0.537765	0.16672	0.304898
19986661	CD8	TRAV17	6	32651839	rs3021061	C	G	G	0.1875	ADD	88	0.193186	0.187142	-0.173607	0.559978	0.304899
19986684	CD8	TRAV17	6	32648614	rs9275079	A	C	C	0.1875	ADD	88	0.193186	0.187142	-0.173607	0.559978	0.304899
19986696	CD8	TRAV17	6	32655218	rs2856683	T	G	G	0.1875	ADD	88	0.193186	0.187142	-0.173607	0.559978	0.304899
19986699	CD8	TRAV17	6	32653070	rs4947342	G	A	A	0.1875	ADD	88	0.193186	0.187142	-0.173607	0.559978	0.304899
19986703	CD8	TRAV17	6	32650880	rs9275137	G	C	C	0.1875	ADD	88	0.193186	0.187142	-0.173607	0.559978	0.304899
19986704	CD8	TRAV17	6	32650500	rs9275132	G	A	A	0.1875	ADD	88	0.193186	0.187142	-0.173607	0.559978	0.304899
19986705	CD8	TRAV17	6	32650233	rs9275122	T	C	C	0.1875	ADD	88	0.193186	0.187142	-0.173607	0.559978	0.304899
19986730	CD8	TRAV17	6	32653385	rs2856692	T	G	G	0.1875	ADD	88	0.193186	0.187142	-0.173607	0.559978	0.304899
19986731	CD8	TRAV17	6	32654640	rs2856688	G	T	T	0.1875	ADD	88	0.193186	0.187142	-0.173607	0.559978	0.304899
19986734	CD8	TRAV17	6	32668100	rs2647045	G	A	A	0.1875	ADD	88	0.193186	0.187142	-0.173607	0.559978	0.304899
19988027	CD4	TRAV25	6	32965942	rs176248	G	A	A	0.318182	ADD	88	-0.163902	0.158777	-0.4751	0.147296	0.304906
19988180	CD4	TRBV13	6	29355519	rs1419638	C	T	T	0.267045	ADD	88	-0.184231	0.178472	-0.53403	0.165567	0.304908
19988319	CD4	TRAV17	6	30240926	rs2097773	C	A	A	0.204545	ADD	88	0.228911	0.221756	-0.205722	0.663544	0.30491
19988330	CD4	TRAV17	6	30245033	rs2516725	G	A	A	0.204545	ADD	88	0.228911	0.221756	-0.205722	0.663544	0.30491
19988780	CD4	TRBV2	6	31324155	AA_B_116_31324144_exon3_DFS	A	T	T	0.545455	ADD	88	-0.186753	0.180916	-0.541342	0.167837	0.304913
19988781	CD4	TRBV2	6	31324203	AA_B_116_31324144_exon3_LNY	A	T	T	0.454545	ADD	88	0.186753	0.180916	-0.167837	0.541342	0.304913
19988782	CD4	TRBV2	6	31324211	AA_B_116_31324144_exon3_LPY	A	T	T	0.454545	ADD	88	0.186753	0.180916	-0.167837	0.541342	0.304913
19988783	CD4	TRBV2	6	31324214	AA_B_116_31324144_exon3_LY	A	T	T	0.454545	ADD	88	0.186753	0.180916	-0.167837	0.541342	0.304913
19988802	CD8	TRBV16	6	30983326	rs1619376	A	G	G	0.823864	ADD	88	-0.161232	0.156193	-0.467366	0.144901	0.304913
19989573	CD4	TRAV30	6	31343059	rs2905721	A	G	G	0.596591	ADD	88	0.17617	0.170668	-0.158334	0.510673	0.304925
19989762	CD4	TRAV17	6	28327371	rs733743	G	C	C	0.0625	ADD	88	0.332649	0.322264	-0.298977	0.964274	0.30493
19989809	CD4	TRBV30	6	31846234	rs9267659	A	G	G	0.806818	ADD	88	-0.201668	0.195372	-0.58459	0.181254	0.30493
19989953	CD4	TRAV22	6	30361807	rs9391684	G	T	T	0.369318	ADD	88	-0.166728	0.161524	-0.48331	0.149854	0.304933
19989957	CD4	TRAV22	6	30357291	rs9391682	G	T	T	0.369318	ADD	88	-0.166728	0.161524	-0.48331	0.149854	0.304933
19989958	CD4	TRAV22	6	30361358	rs9391683	G	A	A	0.369318	ADD	88	-0.166728	0.161524	-0.48331	0.149854	0.304933
19989990	CD4	TRAV19	6	31239628	AA_C_9_31239621_exon2_Y	A	T	T	0.454545	ADD	88	-0.172204	0.166829	-0.499182	0.154775	0.304933
19990113	CD4	TRAV21	6	32720151	rs9276514	T	C	C	0.539773	ADD	88	0.164464	0.159332	-0.147821	0.476749	0.304936
19990297	CD4	TRAV30	6	32603277	rs28848172	G	T	T	0.0511364	ADD	88	0.330463	0.320153	-0.297026	0.957952	0.30494
19990397	CD8	TRAV17	6	33648097	rs9469554	A	G	G	0.0625	ADD	88	0.321383	0.311359	-0.288869	0.931635	0.304943
19990869	CD8	TRAV30	6	31322782	SNPS_B_2154_31322782_intron5	C	G	G	0.721591	ADD	88	0.162698	0.157625	-0.146241	0.471637	0.304948
19991024	CD8	TRAV17	6	30562021	rs1264432	G	A	A	0.676136	ADD	88	0.157905	0.152982	-0.141934	0.457744	0.304951
19991025	CD8	TRAV17	6	30553871	rs1264437	C	T	T	0.676136	ADD	88	0.157905	0.152982	-0.141934	0.457744	0.304951
19991031	CD8	TRAV34	6	31352631	rs7741091	A	G	G	0.289773	ADD	88	-0.166917	0.161713	-0.483868	0.150035	0.304951
19991083	CD8	TRAV17	6	30544941	rs732229	G	A	A	0.676136	ADD	88	0.157905	0.152982	-0.141934	0.457744	0.304951
19991132	CD4	TRAV25	6	32112626	rs3130279	A	G	G	0.892045	ADD	88	-0.248751	0.240996	-0.721095	0.223593	0.304952
19991214	CD4	TRBV14	6	32741868	rs2621416	T	C	C	0.215909	ADD	88	-0.205274	0.198876	-0.595065	0.184516	0.304954
19991324	CD4	TRAV39	6	33053942	rs9277489	T	C	C	0.244318	ADD	88	0.196068	0.189958	-0.176242	0.568378	0.304957
19991328	CD4	TRAV39	6	33056069	rs3117229	G	A	A	0.244318	ADD	88	0.196068	0.189958	-0.176242	0.568378	0.304957
19991329	CD4	TRAV39	6	33056207	rs3130186	C	T	T	0.244318	ADD	88	0.196068	0.189958	-0.176242	0.568378	0.304957
19991338	CD4	TRAV39	6	33056566	rs3091281	T	C	C	0.244318	ADD	88	0.196068	0.189958	-0.176242	0.568378	0.304957
19991344	CD4	TRAV39	6	33053396	rs9277465	A	G	G	0.244318	ADD	88	0.196068	0.189958	-0.176242	0.568378	0.304957
19991348	CD4	TRAV39	6	33056694	rs9277557	T	C	C	0.244318	ADD	88	0.196068	0.189958	-0.176242	0.568378	0.304957
19991361	CD4	TRAV39	6	33053352	rs9277464	C	T	T	0.244318	ADD	88	0.196068	0.189958	-0.176242	0.568378	0.304957
19991391	CD4	TRAV10	6	31510924	rs2844509	A	G	G	0.267045	ADD	88	0.192187	0.186198	-0.172754	0.557127	0.304958
19991510	CD8	TRAV39	6	32603321	rs62404084	C	T	T	0.153409	ADD	88	0.212682	0.206055	-0.191178	0.616542	0.304959
19991511	CD8	TRAV39	6	32602551	rs17205184	G	A	A	0.153409	ADD	88	0.212682	0.206055	-0.191178	0.616542	0.304959
19991531	CD4	TRAV2	6	32338283	rs3129942	G	T	T	0.215909	ADD	88	-0.207822	0.201347	-0.602454	0.18681	0.30496
19991594	CD8	TRBV16	6	32667364	rs17427599	C	T	T	0.227273	ADD	88	-0.140336	0.135964	-0.40682	0.126148	0.304961
19992186	CD4	TRAV16	6	32900601	rs154975	T	C	C	0.340909	ADD	88	0.164284	0.159168	-0.14768	0.476247	0.304969
19992187	CD4	TRAV2	6	31185803	rs9263962	G	A	A	0.102273	ADD	88	-0.244313	0.236705	-0.708245	0.21962	0.304969
19992190	CD4	TRAV16	6	32900616	rs154974	G	C	C	0.340909	ADD	88	0.164284	0.159168	-0.14768	0.476247	0.304969
19994094	CD4	TRAV19	6	32195359	rs532385	G	A	A	0.301136	ADD	88	-0.175126	0.16968	-0.507694	0.157441	0.304991
19994110	CD8	TRAV2	6	32014456	rs34214527	C	T	T	0.0795455	ADD	88	0.245322	0.237693	-0.220549	0.711192	0.304991
19994610	CD8	TRAV5	6	32321272	rs3117117	C	A	A	0.857955	ADD	88	0.257076	0.249088	-0.231126	0.745279	0.305001
19994614	CD8	TRAV5	6	32279938	rs9268205	A	G	G	0.857955	ADD	88	0.257076	0.249088	-0.231126	0.745279	0.305001
19994615	CD8	TRAV5	6	32288089	rs6920338	C	T	T	0.857955	ADD	88	0.257076	0.249088	-0.231126	0.745279	0.305001
19994636	CD8	TRAV5	6	32336187	rs3129934	T	C	C	0.857955	ADD	88	0.257076	0.249088	-0.231126	0.745279	0.305001
19994637	CD8	TRAV5	6	32336495	rs3129938	T	A	A	0.857955	ADD	88	0.257076	0.249088	-0.231126	0.745279	0.305001
19994640	CD8	TRAV5	6	32305979	rs3129900	G	T	T	0.857955	ADD	88	0.257076	0.249088	-0.231126	0.745279	0.305001
19994641	CD8	TRAV5	6	32318610	rs3117119	G	A	A	0.857955	ADD	88	0.257076	0.249088	-0.231126	0.745279	0.305001
19994642	CD8	TRAV5	6	32320153	rs3132963	G	A	A	0.857955	ADD	88	0.257076	0.249088	-0.231126	0.745279	0.305001
19994644	CD8	TRAV5	6	32289390	rs9268234	A	C	C	0.857955	ADD	88	0.257076	0.249088	-0.231126	0.745279	0.305001
19994645	CD8	TRAV5	6	32259527	rs9268148	G	A	A	0.857955	ADD	88	0.257076	0.249088	-0.231126	0.745279	0.305001
19994660	CD8	TRBV16	6	32632652	SNPS_DQB1_1733_32632652_exon2	T	C	C	0.715909	ADD	88	-0.152039	0.147315	-0.44077	0.136692	0.305002
19994661	CD8	TRBV16	6	32632653	SNPS_DQB1_1732_32632653_exon2	G	T	T	0.715909	ADD	88	-0.152039	0.147315	-0.44077	0.136692	0.305002
19994673	CD8	TRBV16	6	32632651	AA_DQB1_67_32632651_exon2_I	A	T	T	0.284091	ADD	88	0.152039	0.147315	-0.136692	0.44077	0.305002
19994685	CD8	TRAV24	6	31453618	rs9267212	G	T	T	0.0625	ADD	88	0.277245	0.26863	-0.249261	0.803751	0.305002
19994696	CD8	TRBV16	6	32632661	AA_DQB1_67_32632651_exon2_V	A	T	T	0.715909	ADD	88	-0.152039	0.147315	-0.44077	0.136692	0.305002
19994818	CD8	TRBV16	6	32632654	AA_DQB1_66_32632654_exon2	A	T	T	0.715909	ADD	88	-0.152039	0.147315	-0.44077	0.136692	0.305002
19995021	CD8	TRAV34	6	32628573	SNPS_DQB1_5812_32628573_intron4	C	G	G	0.289773	ADD	88	-0.177125	0.171623	-0.513499	0.159249	0.305005
19995022	CD8	TRAV34	6	32628519	SNPS_DQB1_5866_32628519_intron4	A	G	G	0.710227	ADD	88	0.177125	0.171623	-0.159249	0.513499	0.305005
19995051	CD8	TRAV34	6	32628131	SNPS_DQB1_6256_32628129_intron5_G	A	T	T	0.289773	ADD	88	-0.177125	0.171623	-0.513499	0.159249	0.305005
19995057	CD8	TRAV34	6	32628044	SNPS_DQB1_6341_32628044_intron5	T	C	C	0.710227	ADD	88	0.177125	0.171623	-0.159249	0.513499	0.305005
19995064	CD8	TRAV34	6	32628474	SNPS_DQB1_5911_32628474_intron4	A	G	G	0.710227	ADD	88	0.177125	0.171623	-0.159249	0.513499	0.305005
19995163	CD8	TRBV16	6	30367594	rs1592414	C	A	A	0.420455	ADD	88	-0.129539	0.125516	-0.375545	0.116466	0.305007
19995234	CD8	TRAV6	6	32551988	AA_DRB1_58_32551988_exon2_A	A	T	T	0.9375	ADD	88	0.322356	0.312344	-0.289826	0.934539	0.305008
19995243	CD8	TRAV6	6	32552879	AA_DRB1_58_32551988_exon2_E	A	T	T	0.0625	ADD	88	-0.322356	0.312344	-0.934539	0.289826	0.305008
19995245	CD8	TRAV6	6	32552874	AA_DRB1_58_32551988_exon2_Ax	A	T	T	0.9375	ADD	88	0.322356	0.312344	-0.289826	0.934539	0.305008
19995255	CD8	TRAV6	6	32552870	AA_DRB1_58_32551988_exon2_AP	A	T	T	0.9375	ADD	88	0.322356	0.312344	-0.289826	0.934539	0.305008
19995692	CD4	TRBV28	6	32409996	rs6911777	T	C	C	0.0965909	ADD	88	-0.27836	0.269719	-0.807	0.250279	0.305016
19995774	CD8	TRAV21	6	31066419	rs9263509	C	T	T	0.164773	ADD	88	0.20861	0.202134	-0.187566	0.604786	0.305018
19995776	CD8	TRBV14	6	32309280	rs2022531	G	A	A	0.778409	ADD	88	0.189003	0.183137	-0.169938	0.547944	0.305018
19995781	CD8	TRBV14	6	32306970	rs3117138	C	A	A	0.778409	ADD	88	0.189003	0.183137	-0.169938	0.547944	0.305018
19995783	CD8	TRBV14	6	32315500	rs3117128	A	G	G	0.778409	ADD	88	0.189003	0.183137	-0.169938	0.547944	0.305018
19995784	CD8	TRBV14	6	32307446	rs3132944	T	C	C	0.778409	ADD	88	0.189003	0.183137	-0.169938	0.547944	0.305018
19995785	CD8	TRBV14	6	32310415	rs3132955	C	G	G	0.778409	ADD	88	0.189003	0.183137	-0.169938	0.547944	0.305018
19995786	CD8	TRBV14	6	32310396	rs3129904	A	G	G	0.778409	ADD	88	0.189003	0.183137	-0.169938	0.547944	0.305018
19996188	CD4	TRAV34	6	30163955	rs2517614	G	A	A	0.215909	ADD	88	0.201227	0.194984	-0.180935	0.58339	0.305026
19996189	CD4	TRAV34	6	30165273	rs2523722	C	T	T	0.215909	ADD	88	0.201227	0.194984	-0.180935	0.58339	0.305026
19996754	CD4	TRAV22	6	30105743	rs2107202	T	C	C	0.755682	ADD	88	-0.178609	0.173072	-0.517825	0.160606	0.305037
19996779	CD8	TRAV34	6	32203537	rs3130299	A	G	G	0.193182	ADD	88	-0.18711	0.18131	-0.542471	0.16825	0.305038
19996780	CD8	TRAV34	6	32199239	rs389703	C	T	T	0.193182	ADD	88	-0.18711	0.18131	-0.542471	0.16825	0.305038
19996781	CD8	TRAV34	6	32195988	rs365053	T	G	G	0.193182	ADD	88	-0.18711	0.18131	-0.542471	0.16825	0.305038
19996782	CD8	TRAV34	6	32196313	rs378088	C	T	T	0.193182	ADD	88	-0.18711	0.18131	-0.542471	0.16825	0.305038
19996783	CD8	TRAV34	6	32201708	rs115944000	T	C	C	0.193182	ADD	88	-0.18711	0.18131	-0.542471	0.16825	0.305038
19996784	CD8	TRAV34	6	32198056	rs440261	A	G	G	0.193182	ADD	88	-0.18711	0.18131	-0.542471	0.16825	0.305038
19996913	CD4	TRBV16	6	31347274	rs2844542	C	G	G	0.375	ADD	88	-0.145064	0.140567	-0.42057	0.130443	0.305039
19997075	CD8	TRAV17	6	30821187	rs2250264	G	A	A	0.159091	ADD	88	-0.228116	0.221046	-0.661358	0.205126	0.305041
19997333	CD4	TRAV21	6	29914377	rs376646	A	G	G	0.676136	ADD	88	0.187643	0.181828	-0.168733	0.544018	0.305044
19997742	CD8	TRAV17	6	29922885	rs72848146	C	T	T	0.0795455	ADD	88	-0.268637	0.260315	-0.778845	0.241572	0.30505
19997754	CD8	TRAV17	6	29939900	rs1264813	C	T	T	0.0795455	ADD	88	-0.268637	0.260315	-0.778845	0.241572	0.30505
19997861	CD8	TRAV34	6	31324557	AA_B_70_31324527_exon2_NQ	A	T	T	0.909091	ADD	88	0.239681	0.232258	-0.215537	0.694898	0.305053
19997868	CD8	TRAV34	6	31324555	AA_B_70_31324527_exon2_KS	A	T	T	0.0909091	ADD	88	-0.239681	0.232258	-0.694898	0.215537	0.305053
19998171	CD8	TRBV16	6	29722515	rs9391630	A	G	G	0.232955	ADD	88	-0.13935	0.135036	-0.404017	0.125316	0.305059
19998196	CD4	TRBV30	6	32339840	rs6913309	T	A	A	0.204545	ADD	88	0.194658	0.188632	-0.175053	0.564369	0.305059
19998285	CD4	TRBV18	6	31947460	rs389883	G	T	T	0.698864	ADD	88	0.180669	0.175077	-0.162475	0.523813	0.305061
19998441	CD4	TRAV21	6	30905673	rs59417026	T	C	C	0.181818	ADD	88	-0.196041	0.189973	-0.568382	0.1763	0.305062
19998492	CD8	TRAV21	6	31387557	rs2596531	C	T	T	0.545455	ADD	88	0.156315	0.151477	-0.140575	0.453206	0.305063
19998493	CD8	TRAV35	6	31324325	AA_B_97_31324201_exon3_RSV	A	T	T	0.801136	ADD	88	0.217946	0.211201	-0.196	0.631892	0.305063
19998502	CD8	TRAV35	6	31324316	AA_B_97_31324201_exon3_NTW	A	T	T	0.198864	ADD	88	-0.217946	0.211201	-0.631892	0.196	0.305063
19998503	CD8	TRAV21	6	31389784	rs2844511	A	G	G	0.545455	ADD	88	0.156315	0.151477	-0.140575	0.453206	0.305063
19998504	CD8	TRAV21	6	31390410	rs2516448	T	C	C	0.545455	ADD	88	0.156315	0.151477	-0.140575	0.453206	0.305063
19998579	CD4	TRBV30	6	29260475	rs72844808	C	T	T	0.102273	ADD	88	-0.246884	0.239244	-0.715794	0.222026	0.305066
19998603	CD4	TRBV30	6	29266497	rs16867628	G	A	A	0.102273	ADD	88	-0.246884	0.239244	-0.715794	0.222026	0.305066
19998610	CD4	TRAV25	6	32658624	rs2157051	G	A	A	0.613636	ADD	88	-0.158295	0.153397	-0.458947	0.142357	0.305066
19998706	CD4	TRAV30	6	31236564	HLA_C*12	A	T	T	0.0625	ADD	88	-0.336189	0.325786	-0.974718	0.302341	0.305067
19998885	CD4	TRBV14	6	32124543	rs432953	T	A	A	0.0965909	ADD	88	-0.259644	0.251612	-0.752794	0.233506	0.30507
19998922	CD4	TRAV19	6	32559284	rs114258010	A	G	G	0.0909091	ADD	88	-0.268085	0.259793	-0.77727	0.241099	0.305071
19998972	CD8	TRAV30	6	30069137	rs9261402	C	T	T	0.903409	ADD	88	-0.251202	0.243432	-0.728321	0.225916	0.305072
19998974	CD8	TRAV30	6	30067681	rs7763159	A	G	G	0.903409	ADD	88	-0.251202	0.243432	-0.728321	0.225916	0.305072
19999947	CD8	TRAV24	6	28313020	rs213241	A	G	G	0.0511364	ADD	88	0.322309	0.312348	-0.289882	0.9345	0.305085
19999948	CD8	TRAV24	6	28318481	rs213239	A	G	G	0.0511364	ADD	88	0.322309	0.312348	-0.289882	0.9345	0.305085
19999991	CD8	TRAV24	6	28306908	rs213244	A	C	C	0.0511364	ADD	88	0.322309	0.312348	-0.289882	0.9345	0.305085
20000186	CD4	TRAV22	6	32210799	rs419132	A	G	G	0.278409	ADD	88	-0.190512	0.184625	-0.55237	0.171347	0.305089
20000432	CD4	TRAV10	6	31263051	rs2853926	A	G	G	0.232955	ADD	88	0.18589	0.180149	-0.167194	0.538975	0.305094
20000451	CD4	TRBV27	6	32345429	rs9268430	A	C	C	0.0795455	ADD	88	0.29864	0.289415	-0.268604	0.865883	0.305094
20000672	CD8	TRAV6	6	32744347	rs2857204	G	T	T	0.295455	ADD	88	0.160501	0.155545	-0.144362	0.465364	0.305099
20000682	CD8	TRAV6	6	32743000	rs2621412	A	C	C	0.295455	ADD	88	0.160501	0.155545	-0.144362	0.465364	0.305099
20000690	CD8	TRAV6	6	32741918	rs2857209	G	A	A	0.295455	ADD	88	0.160501	0.155545	-0.144362	0.465364	0.305099
20000722	CD8	TRBV19	6	29823606	rs3132726	A	G	G	0.829545	ADD	88	0.194436	0.188432	-0.174885	0.563756	0.3051
20000723	CD8	TRBV19	6	29828310	rs3094657	C	G	G	0.829545	ADD	88	0.194436	0.188432	-0.174885	0.563756	0.3051
20000731	CD4	TRAV39	6	32683691	rs6935940	A	C	C	0.238636	ADD	88	-0.173424	0.168069	-0.502834	0.155986	0.3051
20000740	CD8	TRBV19	6	29829596	rs3128906	A	G	G	0.829545	ADD	88	0.194436	0.188432	-0.174885	0.563756	0.3051
20000960	CD8	TRAV27	6	32195359	rs532385	G	A	A	0.301136	ADD	88	0.171692	0.166393	-0.154432	0.497816	0.305105
20001116	CD8	TRAV20	6	31094803	rs17196961	G	T	T	0.0909091	ADD	88	-0.259465	0.251458	-0.752313	0.233383	0.305108
20001123	CD8	TRAV20	6	31093190	rs6909321	G	A	A	0.0909091	ADD	88	-0.259465	0.251458	-0.752313	0.233383	0.305108
20001397	CD8	TRAV39	6	29911355	AA_A_114_29911114_exon3_DER	A	T	T	0.414773	ADD	88	0.163815	0.158761	-0.147352	0.474981	0.305114
20001398	CD8	TRAV39	6	29911390	AA_A_114_29911114_exon3_ERx	A	T	T	0.414773	ADD	88	0.163815	0.158761	-0.147352	0.474981	0.305114
20001400	CD8	TRAV39	6	29911382	AA_A_114_29911114_exon3_EPR	A	T	T	0.414773	ADD	88	0.163815	0.158761	-0.147352	0.474981	0.305114
20001411	CD8	TRAV39	6	29911389	AA_A_114_29911114_exon3_ER	A	T	T	0.414773	ADD	88	0.163815	0.158761	-0.147352	0.474981	0.305114
20002073	CD8	TRAV10	6	28606367	rs10807035	G	A	A	0.744318	ADD	88	-0.179738	0.174197	-0.521158	0.161681	0.305122
20002829	CD8	TRAV20	6	29910560	AA_A_9_29910558_exon2_FT	A	T	T	0.698864	ADD	88	-0.165264	0.160173	-0.479198	0.148669	0.305135
20003390	CD4	TRBV27	6	33079476	rs9394133	C	A	A	0.0568182	ADD	88	-0.358241	0.347213	-1.03877	0.322285	0.305147
20003560	CD8	TRAV19	6	31093356	rs3095301	T	C	C	0.454545	ADD	88	-0.151049	0.1464	-0.437988	0.135891	0.30515
20003619	CD8	TRAV3	6	31093505	rs111512144	G	A	A	0.0625	ADD	88	-0.289563	0.280652	-0.839631	0.260505	0.30515
20003637	CD8	TRAV3	6	31045554	rs9378152	C	G	G	0.0625	ADD	88	-0.289563	0.280652	-0.839631	0.260505	0.30515
20003714	CD8	TRAV5	6	30900664	rs2844651	T	C	C	0.454545	ADD	88	0.162738	0.15773	-0.146407	0.471883	0.305151
20003997	CD4	TRBV19	6	32586639	rs28383302	A	G	G	0.136364	ADD	88	-0.204672	0.198375	-0.593479	0.184135	0.305153
20004038	CD4	TRBV19	6	32586648	rs28383303	A	G	G	0.136364	ADD	88	-0.204672	0.198375	-0.593479	0.184135	0.305153
20004041	CD4	TRBV19	6	32586720	rs28383304	C	T	T	0.136364	ADD	88	-0.204672	0.198375	-0.593479	0.184135	0.305153
20004179	CD4	TRAV40	6	33872616	rs9368782	A	G	G	0.136364	ADD	88	0.193996	0.188028	-0.174532	0.562525	0.305156
20004192	CD8	TRAV40	6	31325745	rs74618856	T	C	C	0.534091	ADD	88	-0.111076	0.107659	-0.322083	0.0999318	0.305156
20004315	CD4	TRAV10	6	31324643	SNPS_B_293_31324643_exon2	G	C	C	0.545455	ADD	88	-0.162346	0.157352	-0.47075	0.146059	0.305158
20004390	CD8	TRBV9	6	32718162	rs9276482	C	T	T	0.568182	ADD	88	-0.150024	0.14541	-0.435022	0.134974	0.30516
20004406	CD8	TRAV39	6	30209099	rs2285802	T	C	C	0.522727	ADD	88	-0.155723	0.150934	-0.451547	0.140102	0.30516
20004616	CD4	TRBV19	6	33904190	rs9368786	C	T	T	0.340909	ADD	88	0.162708	0.157704	-0.146388	0.471803	0.305163
20004886	CD4	TRAV24	6	31930441	rs592229	G	T	T	0.551136	ADD	88	0.184067	0.178409	-0.165608	0.533742	0.305168
20004888	CD4	TRBV14	6	32832667	rs3752430	T	C	C	0.551136	ADD	88	-0.175347	0.169957	-0.508456	0.157763	0.305168
20004910	CD8	TRAV17	6	31239156	AA_C_99_31239105_exon3_CWY	A	T	T	0.755682	ADD	88	0.185799	0.180088	-0.167167	0.538764	0.305169
20004914	CD8	TRAV17	6	31239163	AA_C_99_31239105_exon3_FS	A	T	T	0.244318	ADD	88	-0.185799	0.180088	-0.538764	0.167167	0.305169
20004915	CD8	TRAV17	6	31239158	AA_C_99_31239105_exon3_CY	A	T	T	0.755682	ADD	88	0.185799	0.180088	-0.167167	0.538764	0.305169
20004923	CD8	TRAV17	6	31239159	AA_C_99_31239105_exon3_CYx	A	T	T	0.755682	ADD	88	0.185799	0.180088	-0.167167	0.538764	0.305169
20005635	CD4	TRBV15	6	28569949	rs380914	C	T	T	0.482955	ADD	88	0.159064	0.154179	-0.143121	0.46125	0.30518
20005636	CD4	TRBV15	6	28579471	rs9501180	T	C	C	0.517045	ADD	88	-0.159064	0.154179	-0.46125	0.143121	0.30518
20005640	CD4	TRBV15	6	28522695	rs6456825	A	G	G	0.482955	ADD	88	0.159064	0.154179	-0.143121	0.46125	0.30518
20005660	CD4	TRBV15	6	28542424	rs450630	G	A	A	0.482955	ADD	88	0.159064	0.154179	-0.143121	0.46125	0.30518
20005670	CD4	TRBV15	6	28542520	rs370520	C	T	T	0.482955	ADD	88	0.159064	0.154179	-0.143121	0.46125	0.30518
20005809	CD4	TRAV21	6	31836827	rs521977	T	G	G	0.755682	ADD	88	-0.198424	0.19233	-0.575383	0.178535	0.305181
20006108	CD8	TRBV27	6	30074072	rs2517601	G	C	C	0.130682	ADD	88	0.254042	0.246242	-0.228583	0.736668	0.305185
20006146	CD8	TRBV16	6	31021504	rs2523857	T	C	C	0.602273	ADD	88	-0.110806	0.107404	-0.321314	0.0997018	0.305186
20006209	CD4	TRAV30	6	29653329	rs3117294	T	G	G	0.357955	ADD	88	0.180087	0.174558	-0.162041	0.522215	0.305187
20006227	CD4	TRAV30	6	29652576	rs3129045	C	A	A	0.357955	ADD	88	0.180087	0.174558	-0.162041	0.522215	0.305187
20006228	CD4	TRAV30	6	29653128	rs3095288	T	C	C	0.357955	ADD	88	0.180087	0.174558	-0.162041	0.522215	0.305187
20006330	CD8	TRAV2	6	31324586	SNPS_B_350_31324586_exon2	C	T	T	0.488636	ADD	88	0.150167	0.145558	-0.135121	0.435456	0.30519
20006372	CD8	TRBV9	6	29773999	rs1736976	A	G	G	0.340909	ADD	88	0.188879	0.183082	-0.169955	0.547713	0.305191
20006685	CD8	TRAV5	6	30106024	rs2857435	A	T	T	0.244318	ADD	88	0.184827	0.179156	-0.166312	0.535966	0.305195
20006686	CD8	TRAV5	6	30103840	rs9261466	C	T	T	0.244318	ADD	88	0.184827	0.179156	-0.166312	0.535966	0.305195
20006769	CD8	TRAV5	6	30104808	rs9261470	G	A	A	0.244318	ADD	88	0.184827	0.179156	-0.166312	0.535966	0.305195
20006770	CD8	TRAV5	6	30103394	rs1541268	A	G	G	0.244318	ADD	88	0.184827	0.179156	-0.166312	0.535966	0.305195
20006818	CD8	TRAV2	6	33134392	rs2855453	C	A	A	0.698864	ADD	88	0.154392	0.149655	-0.138927	0.447711	0.305197
20006837	CD8	TRAV2	6	33132931	rs2855455	C	T	T	0.698864	ADD	88	0.154392	0.149655	-0.138927	0.447711	0.305197
20006923	CD4	TRAV6	6	31091197	rs529060937	A	G	G	0.380682	ADD	88	-0.148103	0.14356	-0.429476	0.133269	0.305199
20006924	CD4	TRAV6	6	31091273	rs534526282	G	C	C	0.380682	ADD	88	-0.148103	0.14356	-0.429476	0.133269	0.305199
20006925	CD4	TRAV6	6	31091447	rs386579332	C	T	T	0.380682	ADD	88	-0.148103	0.14356	-0.429476	0.133269	0.305199
20006929	CD4	TRBV15	6	32937901	rs683208	T	C	C	0.357955	ADD	88	-0.170879	0.165637	-0.495521	0.153764	0.305199
20006940	CD4	TRBV15	6	32931536	rs129653	T	C	C	0.357955	ADD	88	-0.170879	0.165637	-0.495521	0.153764	0.305199
20006944	CD4	TRAV6	6	31090837	rs560052000	G	C	C	0.380682	ADD	88	-0.148103	0.14356	-0.429476	0.133269	0.305199
20006945	CD4	TRAV6	6	31091163	rs386580033	G	A	A	0.380682	ADD	88	-0.148103	0.14356	-0.429476	0.133269	0.305199
20007653	CD8	TRAV10	6	31345794	rs2507983	G	A	A	0.596591	ADD	88	0.156114	0.15133	-0.140487	0.452715	0.305213
20007662	CD8	TRAV10	6	31345876	rs2442742	C	A	A	0.596591	ADD	88	0.156114	0.15133	-0.140487	0.452715	0.305213
20007663	CD8	TRAV10	6	31345021	rs7382258	G	A	A	0.596591	ADD	88	0.156114	0.15133	-0.140487	0.452715	0.305213
20007672	CD8	TRAV10	6	31345801	rs2442743	C	A	A	0.596591	ADD	88	0.156114	0.15133	-0.140487	0.452715	0.305213
20007916	CD8	TRAV16	6	33961441	rs2495992	T	C	C	0.585227	ADD	88	-0.164038	0.159012	-0.475696	0.14762	0.305217
20007935	CD4	TRBV27	6	28699369	rs7755641	T	C	C	0.0795455	ADD	88	-0.297865	0.288738	-0.863782	0.268052	0.305217
20007938	CD4	TRBV27	6	28699691	rs10498733	G	A	A	0.0795455	ADD	88	-0.297865	0.288738	-0.863782	0.268052	0.305217
20008004	CD8	TRAV25	6	32682135	rs3957147	C	T	T	0.181818	ADD	88	-0.183433	0.177813	-0.53194	0.165075	0.305219
20008219	CD4	TRBV27	6	33037639	AA_DPA1_11_33037639_exon2_A	A	T	T	0.897727	ADD	88	-0.258207	0.250298	-0.748783	0.232369	0.305222
20008220	CD4	TRBV27	6	33037641	AA_DPA1_11_33037639_exon2_M	A	T	T	0.102273	ADD	88	0.258207	0.250298	-0.232369	0.748783	0.305222
20008289	CD8	TRBV15	6	31052098	rs2517471	C	G	G	0.403409	ADD	88	-0.151694	0.147048	-0.439902	0.136515	0.305223
20008292	CD8	TRBV15	6	31044468	rs2905759	C	T	T	0.403409	ADD	88	-0.151694	0.147048	-0.439902	0.136515	0.305223
20008293	CD8	TRBV15	6	31042306	rs2517489	G	A	A	0.403409	ADD	88	-0.151694	0.147048	-0.439902	0.136515	0.305223
20008294	CD8	TRBV15	6	31042608	rs2523881	T	G	G	0.403409	ADD	88	-0.151694	0.147048	-0.439902	0.136515	0.305223
20008295	CD8	TRBV15	6	31043232	rs2249231	G	A	A	0.403409	ADD	88	-0.151694	0.147048	-0.439902	0.136515	0.305223
20008297	CD8	TRBV15	6	31048387	rs2249876	G	A	A	0.403409	ADD	88	-0.151694	0.147048	-0.439902	0.136515	0.305223
20008298	CD8	TRBV15	6	31046528	rs2523843	A	G	G	0.403409	ADD	88	-0.151694	0.147048	-0.439902	0.136515	0.305223
20008301	CD8	TRBV15	6	31029918	rs2517511	A	C	C	0.403409	ADD	88	-0.151694	0.147048	-0.439902	0.136515	0.305223
20008302	CD8	TRBV15	6	31026434	rs2517523	A	G	G	0.403409	ADD	88	-0.151694	0.147048	-0.439902	0.136515	0.305223
20008305	CD8	TRBV15	6	31040720	rs2523888	T	G	G	0.403409	ADD	88	-0.151694	0.147048	-0.439902	0.136515	0.305223
20008306	CD8	TRBV15	6	31044802	rs2517478	G	T	T	0.403409	ADD	88	-0.151694	0.147048	-0.439902	0.136515	0.305223
20008313	CD8	TRBV15	6	31047145	rs2523836	C	T	T	0.403409	ADD	88	-0.151694	0.147048	-0.439902	0.136515	0.305223
20008314	CD8	TRBV15	6	31047471	rs2523895	A	C	C	0.403409	ADD	88	-0.151694	0.147048	-0.439902	0.136515	0.305223
20008315	CD8	TRBV15	6	31041155	rs2523884	C	T	T	0.403409	ADD	88	-0.151694	0.147048	-0.439902	0.136515	0.305223
20008316	CD8	TRBV15	6	31042070	rs2523883	C	T	T	0.403409	ADD	88	-0.151694	0.147048	-0.439902	0.136515	0.305223
20008317	CD8	TRBV15	6	31030122	rs2517510	T	G	G	0.403409	ADD	88	-0.151694	0.147048	-0.439902	0.136515	0.305223
20008318	CD8	TRBV15	6	31050179	rs9263473	A	G	G	0.403409	ADD	88	-0.151694	0.147048	-0.439902	0.136515	0.305223
20008319	CD8	TRBV15	6	31051388	rs2535318	C	T	T	0.403409	ADD	88	-0.151694	0.147048	-0.439902	0.136515	0.305223
20008320	CD8	TRBV15	6	31052684	rs2535311	A	G	G	0.403409	ADD	88	-0.151694	0.147048	-0.439902	0.136515	0.305223
20008321	CD8	TRBV15	6	31054687	rs2535304	T	C	C	0.403409	ADD	88	-0.151694	0.147048	-0.439902	0.136515	0.305223
20008322	CD8	TRBV15	6	31048916	rs6941772	C	G	G	0.403409	ADD	88	-0.151694	0.147048	-0.439902	0.136515	0.305223
20008323	CD8	TRBV15	6	31023148	rs9262628	G	A	A	0.403409	ADD	88	-0.151694	0.147048	-0.439902	0.136515	0.305223
20008328	CD8	TRBV15	6	31033509	rs2517500	C	T	T	0.403409	ADD	88	-0.151694	0.147048	-0.439902	0.136515	0.305223
20008329	CD8	TRBV15	6	31032370	rs2517504	T	G	G	0.403409	ADD	88	-0.151694	0.147048	-0.439902	0.136515	0.305223
20008333	CD8	TRBV15	6	31050244	rs9263474	A	C	C	0.403409	ADD	88	-0.151694	0.147048	-0.439902	0.136515	0.305223
20008335	CD8	TRBV15	6	31052127	rs2535315	C	T	T	0.403409	ADD	88	-0.151694	0.147048	-0.439902	0.136515	0.305223
20008336	CD8	TRBV15	6	31053867	rs2535306	A	G	G	0.403409	ADD	88	-0.151694	0.147048	-0.439902	0.136515	0.305223
20008338	CD8	TRBV15	6	31028920	rs2517516	T	C	C	0.403409	ADD	88	-0.151694	0.147048	-0.439902	0.136515	0.305223
20008339	CD8	TRBV15	6	31048263	rs2106067	T	C	C	0.403409	ADD	88	-0.151694	0.147048	-0.439902	0.136515	0.305223
20008340	CD8	TRBV15	6	31031381	rs2256436	A	G	G	0.403409	ADD	88	-0.151694	0.147048	-0.439902	0.136515	0.305223
20008341	CD8	TRBV15	6	31032937	rs2517502	C	T	T	0.403409	ADD	88	-0.151694	0.147048	-0.439902	0.136515	0.305223
20008343	CD8	TRBV15	6	31044863	rs2517477	G	A	A	0.403409	ADD	88	-0.151694	0.147048	-0.439902	0.136515	0.305223
20008344	CD8	TRBV15	6	31036783	rs2517497	A	G	G	0.403409	ADD	88	-0.151694	0.147048	-0.439902	0.136515	0.305223
20008345	CD8	TRBV15	6	31038976	rs2523891	C	T	T	0.403409	ADD	88	-0.151694	0.147048	-0.439902	0.136515	0.305223
20008373	CD8	TRAV4	6	32634646	rs28746853	T	C	C	0.142045	ADD	88	0.239444	0.232111	-0.215485	0.694373	0.305224
20008971	CD8	TRBV16	6	32788707	rs2621323	A	G	G	0.272727	ADD	88	-0.138292	0.13406	-0.401045	0.12446	0.305233
20009279	CD8	TRAV20	6	29911829	AA_A_166_29911270_exon3_DV	A	T	T	0.204545	ADD	88	0.184486	0.178841	-0.166036	0.535008	0.305238
20009280	CD8	TRAV20	6	29911830	AA_A_166_29911270_exon3_Dx	A	T	T	0.204545	ADD	88	0.184486	0.178841	-0.166036	0.535008	0.305238
20009281	CD8	TRAV20	6	29911831	AA_A_166_29911270_exon3_E	A	T	T	0.795455	ADD	88	-0.184486	0.178841	-0.535008	0.166036	0.305238
20009282	CD8	TRAV20	6	29911835	AA_A_167_29911273_exon3_G	A	T	T	0.204545	ADD	88	0.184486	0.178841	-0.166036	0.535008	0.305238
20009287	CD8	TRAV20	6	29911833	AA_A_167_29911273_exon3_AW	A	T	T	0.795455	ADD	88	-0.184486	0.178841	-0.535008	0.166036	0.305238
20009288	CD8	TRAV20	6	29911836	AA_A_167_29911273_exon3_W	A	T	T	0.795455	ADD	88	-0.184486	0.178841	-0.535008	0.166036	0.305238
20009343	CD8	TRBV13	6	32453191	rs527369852	T	C	C	0.539773	ADD	88	-0.163382	0.158383	-0.473808	0.147044	0.305239
20009590	CD8	TRBV28	6	31264823	rs9468932	G	A	A	0.153409	ADD	88	-0.221183	0.214417	-0.641433	0.199067	0.305242
20009766	CD4	TRBV14	6	32430975	rs7746922	C	A	A	0.289773	ADD	88	-0.17207	0.166808	-0.499008	0.154868	0.305246
20009767	CD4	TRBV14	6	32430752	rs7766854	C	T	T	0.289773	ADD	88	-0.17207	0.166808	-0.499008	0.154868	0.305246
20009772	CD4	TRBV14	6	32429719	rs9268856	C	A	A	0.289773	ADD	88	-0.17207	0.166808	-0.499008	0.154868	0.305246
20009776	CD4	TRBV14	6	32438598	rs9269043	T	C	C	0.289773	ADD	88	-0.17207	0.166808	-0.499008	0.154868	0.305246
20009778	CD4	TRBV14	6	32439323	rs2157338	C	T	T	0.289773	ADD	88	-0.17207	0.166808	-0.499008	0.154868	0.305246
20009779	CD4	TRBV14	6	32434874	rs9268976	A	T	T	0.289773	ADD	88	-0.17207	0.166808	-0.499008	0.154868	0.305246
20009781	CD4	TRBV14	6	32432406	rs9268911	A	G	G	0.289773	ADD	88	-0.17207	0.166808	-0.499008	0.154868	0.305246
20009782	CD4	TRBV14	6	32431292	rs9268878	T	A	A	0.289773	ADD	88	-0.17207	0.166808	-0.499008	0.154868	0.305246
20009785	CD4	TRBV14	6	32439508	rs2187823	G	A	A	0.289773	ADD	88	-0.17207	0.166808	-0.499008	0.154868	0.305246
20009800	CD4	TRBV14	6	32431129	rs7767493	C	T	T	0.289773	ADD	88	-0.17207	0.166808	-0.499008	0.154868	0.305246
20009804	CD4	TRBV14	6	32430362	rs4428528	C	G	G	0.289773	ADD	88	-0.17207	0.166808	-0.499008	0.154868	0.305246
20009805	CD4	TRBV14	6	32430729	rs7766843	C	T	T	0.289773	ADD	88	-0.17207	0.166808	-0.499008	0.154868	0.305246
20009807	CD4	TRBV14	6	32430167	rs9268862	A	C	C	0.289773	ADD	88	-0.17207	0.166808	-0.499008	0.154868	0.305246
20009808	CD4	TRBV14	6	32431105	rs7747521	A	G	G	0.289773	ADD	88	-0.17207	0.166808	-0.499008	0.154868	0.305246
20009821	CD4	TRBV14	6	32431705	rs9268885	C	T	T	0.289773	ADD	88	-0.17207	0.166808	-0.499008	0.154868	0.305246
20009822	CD4	TRBV14	6	32434939	rs9268977	T	C	C	0.289773	ADD	88	-0.17207	0.166808	-0.499008	0.154868	0.305246
20009823	CD4	TRBV14	6	32435123	rs9268980	A	G	G	0.289773	ADD	88	-0.17207	0.166808	-0.499008	0.154868	0.305246
20010361	CD4	TRAV34	6	31324577	AA_B_67_31324536_exon2_CFY	A	T	T	0.517045	ADD	88	0.149376	0.144811	-0.134449	0.433201	0.305256
20010362	CD4	TRAV34	6	31324601	AA_B_67_31324536_exon2_MS	A	T	T	0.482955	ADD	88	-0.149376	0.144811	-0.433201	0.134449	0.305256
20010611	CD8	TRAV34	6	31322688	SNPS_B_2248_31322688_intron5	T	C	C	0.340909	ADD	88	0.13992	0.135645	-0.12594	0.40578	0.305262
20010614	CD8	TRAV34	6	31322402	SNPS_B_2534_31322402_intron6	C	T	T	0.340909	ADD	88	0.13992	0.135645	-0.12594	0.40578	0.305262
20010615	CD8	TRAV34	6	31322459	SNPS_B_2477_31322459_intron5	T	C	C	0.340909	ADD	88	0.13992	0.135645	-0.12594	0.40578	0.305262
20010745	CD4	TRAV41	6	28316478	rs12180820	C	T	T	0.318182	ADD	88	-0.171467	0.16623	-0.497272	0.154338	0.305264
20010746	CD4	TRAV41	6	28309569	rs9468344	T	G	G	0.318182	ADD	88	-0.171467	0.16623	-0.497272	0.154338	0.305264
20010762	CD8	TRAV24	6	31323233	SNPS_B_1703_31323233_exon4	A	G	G	0.443182	ADD	88	0.172543	0.167273	-0.155306	0.500392	0.305265
20010778	CD8	TRAV24	6	31323353	SNPS_B_1583_31323353_exon4	A	G	G	0.556818	ADD	88	-0.172543	0.167273	-0.500392	0.155306	0.305265
20010876	CD8	TRAV3	6	31302878	rs9265747	T	C	C	0.352273	ADD	88	0.143171	0.138798	-0.128869	0.41521	0.305266
20010877	CD8	TRAV3	6	31308630	rs9265797	G	A	A	0.352273	ADD	88	0.143171	0.138798	-0.128869	0.41521	0.305266
20011013	CD4	TRAV24	6	31087908	rs386580034	T	G	G	0.778409	ADD	88	0.195531	0.18956	-0.176001	0.567063	0.305269
20011022	CD4	TRAV24	6	31089125	rs553317370	A	G	G	0.778409	ADD	88	0.195531	0.18956	-0.176001	0.567063	0.305269
20011053	CD4	TRAV24	6	31085882	rs546583999	A	G	G	0.778409	ADD	88	0.195531	0.18956	-0.176001	0.567063	0.305269
20011055	CD4	TRAV24	6	31086617	rs535649109	C	T	T	0.778409	ADD	88	0.195531	0.18956	-0.176001	0.567063	0.305269
20011066	CD4	TRBV2	6	29023214	rs2394514	T	C	C	0.0852273	ADD	88	-0.257138	0.249287	-0.745732	0.231455	0.30527
20011070	CD8	TRBV14	6	31139504	rs1108746	C	A	A	0.113636	ADD	88	-0.24992	0.242289	-0.724799	0.224958	0.30527
20011071	CD4	TRBV2	6	28997585	rs4713197	A	C	C	0.0852273	ADD	88	-0.257138	0.249287	-0.745732	0.231455	0.30527
20011283	CD4	TRAV21	6	31462321	rs2516412	G	T	T	0.352273	ADD	88	0.179288	0.173815	-0.161384	0.519959	0.305274
20011622	CD8	TRAV27	6	31688518	rs805293	T	A	A	0.403409	ADD	88	0.167682	0.162566	-0.150941	0.486305	0.30528
20011698	CD8	TRBV2	6	31324602	AA_B_45_31324602_exon2_E	A	T	T	0.431818	ADD	88	-0.154543	0.149828	-0.4482	0.139114	0.305281
20011717	CD8	TRBV2	6	31324632	AA_B_45_31324602_exon2_EG	A	T	T	0.431818	ADD	88	-0.154543	0.149828	-0.4482	0.139114	0.305281
20011718	CD8	TRBV2	6	31324603	SNPS_B_333_31324603_exon2	C	T	T	0.568182	ADD	88	0.154543	0.149828	-0.139114	0.4482	0.305281
20011719	CD8	TRBV2	6	31324604	SNPS_B_332_31324604_exon2	T	C	C	0.568182	ADD	88	0.154543	0.149828	-0.139114	0.4482	0.305281
20012158	CD8	TRAV6	6	32802807	rs4148872	C	T	T	0.107955	ADD	88	-0.259788	0.251867	-0.753439	0.233862	0.30529
20012295	CD8	TRBV19	6	32893102	rs9296059	A	C	C	0.0852273	ADD	88	0.27639	0.267962	-0.248807	0.801587	0.305291
20012316	CD8	TRAV16	6	30996132	rs564732150	C	T	T	0.0511364	ADD	88	-0.335818	0.32558	-0.973943	0.302306	0.305292
20012346	CD8	TRAV16	6	30998701	rs62401671	C	A	A	0.0511364	ADD	88	-0.335818	0.32558	-0.973943	0.302306	0.305292
20012347	CD8	TRAV16	6	30998781	rs62401672	C	T	T	0.0511364	ADD	88	-0.335818	0.32558	-0.973943	0.302306	0.305292
20012348	CD8	TRAV16	6	30995297	rs62401664	A	G	G	0.0511364	ADD	88	-0.335818	0.32558	-0.973943	0.302306	0.305292
20012349	CD8	TRAV16	6	30998453	rs62401670	G	A	A	0.0511364	ADD	88	-0.335818	0.32558	-0.973943	0.302306	0.305292
20012376	CD4	TRAV4	6	32571118	rs28383180	A	C	C	0.295455	ADD	88	0.161916	0.156979	-0.145758	0.469589	0.305293
20012378	CD4	TRAV4	6	32569691	rs477515	G	A	A	0.295455	ADD	88	0.161916	0.156979	-0.145758	0.469589	0.305293
20015244	CD4	TRAV4	6	32800224	rs2228397	C	A	A	0.267045	ADD	88	0.191306	0.185481	-0.172229	0.554842	0.305311
20015527	CD4	TRBV28	6	31335647	rs2844571	T	C	C	0.284091	ADD	88	0.170491	0.1653	-0.153492	0.494474	0.305314
20015556	CD4	TRBV28	6	31336891	rs2253908	G	A	A	0.284091	ADD	88	0.170491	0.1653	-0.153492	0.494474	0.305314
20015715	CD4	TRAV2	6	31022354	rs2255314	A	G	G	0.170455	ADD	88	-0.222206	0.215442	-0.644465	0.200053	0.305316
20015776	CD8	TRBV2	6	29272012	rs3117426	C	T	T	0.164773	ADD	88	-0.210555	0.204146	-0.610674	0.189564	0.305317
20015863	CD8	TRAV4	6	32552140	AA_DRB1_96_32549647_exon3_EIY	A	T	T	0.25	ADD	88	0.164183	0.159186	-0.147815	0.476182	0.305317
20015875	CD8	TRAV4	6	32552145	AA_DRB1_96_32549647_exon3_EY	A	T	T	0.25	ADD	88	0.164183	0.159186	-0.147815	0.476182	0.305317
20015883	CD8	TRAV4	6	32552146	AA_DRB1_96_32549647_exon3_EYx	A	T	T	0.25	ADD	88	0.164183	0.159186	-0.147815	0.476182	0.305317
20015884	CD8	TRAV4	6	32552150	AA_DRB1_96_32549647_exon3_HQ	A	T	T	0.75	ADD	88	-0.164183	0.159186	-0.476182	0.147815	0.305317
20015979	CD8	TRAV27	6	30482993	rs2534812	C	T	T	0.642045	ADD	88	0.154587	0.149882	-0.139176	0.448351	0.305318
20016114	CD8	TRAV5	6	32196864	rs9378123	A	G	G	0.142045	ADD	88	0.212753	0.206279	-0.191546	0.617053	0.305321
20016126	CD4	TRBV19	6	29545208	rs362522	C	T	T	0.204545	ADD	88	0.201364	0.195236	-0.181292	0.58402	0.305321
20016147	CD8	TRBV30	6	31238284	AA_C_184_31238263_exon4_HR	A	T	T	0.681818	ADD	88	0.162229	0.157293	-0.146059	0.470517	0.305322
20016148	CD8	TRBV30	6	31238286	AA_C_184_31238263_exon4_KP	A	T	T	0.318182	ADD	88	-0.162229	0.157293	-0.470517	0.146059	0.305322
20016149	CD8	TRBV30	6	31238289	AA_C_184_31238263_exon4_P	A	T	T	0.318182	ADD	88	-0.162229	0.157293	-0.470517	0.146059	0.305322
20016150	CD8	TRBV30	6	31238291	AA_C_184_31238263_exon4_Px	A	T	T	0.318182	ADD	88	-0.162229	0.157293	-0.470517	0.146059	0.305322
20016151	CD8	TRBV30	6	31238240	AA_C_194_31238233_exon4_LX	A	T	T	0.318182	ADD	88	-0.162229	0.157293	-0.470517	0.146059	0.305322
20016152	CD8	TRBV30	6	31237795	AA_C_305_31237779_exon5_T	A	T	T	0.318182	ADD	88	-0.162229	0.157293	-0.470517	0.146059	0.305322
20016154	CD8	TRBV30	6	31237773	AA_C_307_31237773_exon5_M	A	T	T	0.318182	ADD	88	-0.162229	0.157293	-0.470517	0.146059	0.305322
20016155	CD8	TRBV30	6	31237779	AA_C_305_31237779_exon5_A	A	T	T	0.681818	ADD	88	0.162229	0.157293	-0.146059	0.470517	0.305322
20016156	CD8	TRBV30	6	31237170	AA_C_326_31237170_exon7_C	A	T	T	0.318182	ADD	88	-0.162229	0.157293	-0.470517	0.146059	0.305322
20016162	CD8	TRBV30	6	31237131	AA_C_339_31237131_exon7_A	A	T	T	0.681818	ADD	88	0.162229	0.157293	-0.146059	0.470517	0.305322
20016163	CD8	TRBV30	6	31237133	AA_C_339_31237131_exon7_T	A	T	T	0.318182	ADD	88	-0.162229	0.157293	-0.470517	0.146059	0.305322
20016167	CD8	TRBV30	6	31237843	AA_C_285_31237839_exon5_LV	A	T	T	0.681818	ADD	88	0.162229	0.157293	-0.146059	0.470517	0.305322
20016169	CD8	TRBV30	6	31238233	AA_C_194_31238233_exon4_L	A	T	T	0.318182	ADD	88	-0.162229	0.157293	-0.470517	0.146059	0.305322
20016170	CD8	TRBV30	6	31238235	AA_C_194_31238233_exon4_LP	A	T	T	0.318182	ADD	88	-0.162229	0.157293	-0.470517	0.146059	0.305322
20016174	CD8	TRBV30	6	31237996	AA_C_273_31237996_exon4_R	A	T	T	0.681818	ADD	88	0.162229	0.157293	-0.146059	0.470517	0.305322
20016175	CD8	TRBV30	6	31237997	AA_C_273_31237996_exon4_S	A	T	T	0.318182	ADD	88	-0.162229	0.157293	-0.470517	0.146059	0.305322
20016176	CD8	TRBV30	6	31238032	AA_C_261_31238032_exon4_M	A	T	T	0.318182	ADD	88	-0.162229	0.157293	-0.470517	0.146059	0.305322
20016177	CD8	TRBV30	6	31237788	AA_C_307_31237773_exon5_V	A	T	T	0.681818	ADD	88	0.162229	0.157293	-0.146059	0.470517	0.305322
20016178	CD8	TRBV30	6	31236551	HLA_C*07	A	T	T	0.318182	ADD	88	-0.162229	0.157293	-0.470517	0.146059	0.305322
20016183	CD8	TRBV30	6	31238246	AA_C_194_31238233_exon4_V	A	T	T	0.681818	ADD	88	0.162229	0.157293	-0.146059	0.470517	0.305322
20016188	CD8	TRBV30	6	31238241	AA_C_194_31238233_exon4_Lx	A	T	T	0.318182	ADD	88	-0.162229	0.157293	-0.470517	0.146059	0.305322
20016189	CD8	TRBV30	6	31238243	AA_C_194_31238233_exon4_PV	A	T	T	0.681818	ADD	88	0.162229	0.157293	-0.146059	0.470517	0.305322
20016193	CD8	TRBV30	6	31237171	AA_C_326_31237170_exon7_S	A	T	T	0.681818	ADD	88	0.162229	0.157293	-0.146059	0.470517	0.305322
20016200	CD8	TRBV30	6	31238034	AA_C_261_31238032_exon4_V	A	T	T	0.681818	ADD	88	0.162229	0.157293	-0.146059	0.470517	0.305322
20016201	CD8	TRBV30	6	31237845	AA_C_285_31237839_exon5_M	A	T	T	0.318182	ADD	88	-0.162229	0.157293	-0.470517	0.146059	0.305322
20016202	CD8	TRBV30	6	31238247	AA_C_194_31238233_exon4_VX	A	T	T	0.681818	ADD	88	0.162229	0.157293	-0.146059	0.470517	0.305322
20016203	CD8	TRBV30	6	31238249	AA_C_194_31238233_exon4_Vx	A	T	T	0.681818	ADD	88	0.162229	0.157293	-0.146059	0.470517	0.305322
20016384	CD8	TRAV17	6	33089316	rs3117030	T	C	C	0.0852273	ADD	88	-0.288737	0.279955	-0.837438	0.259964	0.305328
20016385	CD8	TRAV17	6	33092412	rs3129278	G	A	A	0.0852273	ADD	88	-0.288737	0.279955	-0.837438	0.259964	0.305328
20016386	CD8	TRAV17	6	33074712	rs3130214	G	C	C	0.0852273	ADD	88	-0.288737	0.279955	-0.837438	0.259964	0.305328
20016389	CD8	TRAV17	6	33063219	rs3130196	T	C	C	0.0852273	ADD	88	-0.288737	0.279955	-0.837438	0.259964	0.305328
20017061	CD8	TRAV20	6	33918563	rs2495962	T	C	C	0.1875	ADD	88	-0.205007	0.198774	-0.594597	0.184583	0.305333
20017449	CD8	TRBV28	6	32419312	rs13199443	A	G	G	0.102273	ADD	88	-0.2643	0.256266	-0.766573	0.237972	0.305337
20017450	CD8	TRBV28	6	32419464	rs28895103	G	A	A	0.102273	ADD	88	-0.2643	0.256266	-0.766573	0.237972	0.305337
20017451	CD8	TRBV28	6	32419576	rs28895106	G	A	A	0.102273	ADD	88	-0.2643	0.256266	-0.766573	0.237972	0.305337
20017452	CD8	TRBV28	6	32415975	rs13209234	G	A	A	0.102273	ADD	88	-0.2643	0.256266	-0.766573	0.237972	0.305337
20017453	CD8	TRBV28	6	32416189	rs28895032	T	A	A	0.102273	ADD	88	-0.2643	0.256266	-0.766573	0.237972	0.305337
20017454	CD8	TRBV28	6	32415762	rs12529078	A	G	G	0.102273	ADD	88	-0.2643	0.256266	-0.766573	0.237972	0.305337
20017455	CD8	TRBV28	6	32414948	rs28895027	T	C	C	0.102273	ADD	88	-0.2643	0.256266	-0.766573	0.237972	0.305337
20017459	CD8	TRBV28	6	32428002	rs17202759	C	G	G	0.102273	ADD	88	-0.2643	0.256266	-0.766573	0.237972	0.305337
20017460	CD8	TRBV28	6	32428500	rs9791337	G	T	T	0.102273	ADD	88	-0.2643	0.256266	-0.766573	0.237972	0.305337
20017462	CD8	TRBV28	6	32427073	rs28732221	T	C	C	0.102273	ADD	88	-0.2643	0.256266	-0.766573	0.237972	0.305337
20017463	CD8	TRBV28	6	32425787	rs13198543	C	T	T	0.102273	ADD	88	-0.2643	0.256266	-0.766573	0.237972	0.305337
20017465	CD8	TRBV28	6	32420071	rs28895114	T	C	C	0.102273	ADD	88	-0.2643	0.256266	-0.766573	0.237972	0.305337
20017466	CD8	TRBV28	6	32418300	rs28895086	G	C	C	0.102273	ADD	88	-0.2643	0.256266	-0.766573	0.237972	0.305337
20017467	CD8	TRBV28	6	32415805	rs13194556	T	C	C	0.102273	ADD	88	-0.2643	0.256266	-0.766573	0.237972	0.305337
20017469	CD8	TRBV28	6	32417825	rs28895075	G	T	T	0.102273	ADD	88	-0.2643	0.256266	-0.766573	0.237972	0.305337
20017470	CD8	TRBV28	6	32417891	rs28895078	C	G	G	0.102273	ADD	88	-0.2643	0.256266	-0.766573	0.237972	0.305337
20017471	CD8	TRBV28	6	32418848	rs28895095	G	A	A	0.102273	ADD	88	-0.2643	0.256266	-0.766573	0.237972	0.305337
20017472	CD8	TRBV28	6	32416161	rs28895030	G	A	A	0.102273	ADD	88	-0.2643	0.256266	-0.766573	0.237972	0.305337
20017473	CD8	TRBV28	6	32415982	rs28895029	T	C	C	0.102273	ADD	88	-0.2643	0.256266	-0.766573	0.237972	0.305337
20017474	CD8	TRBV28	6	32427042	rs28732220	T	C	C	0.102273	ADD	88	-0.2643	0.256266	-0.766573	0.237972	0.305337
20017475	CD8	TRBV28	6	32419880	rs28895109	T	C	C	0.102273	ADD	88	-0.2643	0.256266	-0.766573	0.237972	0.305337
20017476	CD8	TRBV28	6	32418114	rs28895082	T	C	C	0.102273	ADD	88	-0.2643	0.256266	-0.766573	0.237972	0.305337
20017477	CD8	TRBV28	6	32421739	rs28895143	A	G	G	0.102273	ADD	88	-0.2643	0.256266	-0.766573	0.237972	0.305337
20017478	CD8	TRBV28	6	32426962	rs28732219	A	G	G	0.102273	ADD	88	-0.2643	0.256266	-0.766573	0.237972	0.305337
20017479	CD8	TRBV28	6	32427871	rs17209105	A	G	G	0.102273	ADD	88	-0.2643	0.256266	-0.766573	0.237972	0.305337
20017480	CD8	TRBV28	6	32425958	rs13198784	C	A	A	0.102273	ADD	88	-0.2643	0.256266	-0.766573	0.237972	0.305337
20017488	CD8	TRBV28	6	32416052	rs13209045	A	G	G	0.102273	ADD	88	-0.2643	0.256266	-0.766573	0.237972	0.305337
20017489	CD8	TRBV28	6	32416078	rs13209059	A	G	G	0.102273	ADD	88	-0.2643	0.256266	-0.766573	0.237972	0.305337
20017493	CD8	TRBV28	6	32427841	rs28732235	G	A	A	0.102273	ADD	88	-0.2643	0.256266	-0.766573	0.237972	0.305337
20017495	CD8	TRBV28	6	32415858	rs12529093	A	G	G	0.102273	ADD	88	-0.2643	0.256266	-0.766573	0.237972	0.305337
20017497	CD8	TRBV28	6	32421504	rs28895136	T	C	C	0.102273	ADD	88	-0.2643	0.256266	-0.766573	0.237972	0.305337
20017498	CD8	TRBV28	6	32418622	rs28895091	T	G	G	0.102273	ADD	88	-0.2643	0.256266	-0.766573	0.237972	0.305337
20017499	CD8	TRBV28	6	32418657	rs28895093	G	A	A	0.102273	ADD	88	-0.2643	0.256266	-0.766573	0.237972	0.305337
20017502	CD8	TRBV28	6	32427170	rs28732224	C	T	T	0.102273	ADD	88	-0.2643	0.256266	-0.766573	0.237972	0.305337
20017503	CD8	TRBV28	6	32427381	rs28732229	G	T	T	0.102273	ADD	88	-0.2643	0.256266	-0.766573	0.237972	0.305337
20017504	CD8	TRBV28	6	32425304	rs28895205	A	G	G	0.102273	ADD	88	-0.2643	0.256266	-0.766573	0.237972	0.305337
20017508	CD8	TRBV28	6	32425672	rs13198610	G	T	T	0.102273	ADD	88	-0.2643	0.256266	-0.766573	0.237972	0.305337
20017510	CD8	TRBV28	6	32427467	rs28732231	A	G	G	0.102273	ADD	88	-0.2643	0.256266	-0.766573	0.237972	0.305337
20017511	CD8	TRBV28	6	32427512	rs28732232	C	T	T	0.102273	ADD	88	-0.2643	0.256266	-0.766573	0.237972	0.305337
20017512	CD8	TRBV28	6	32427604	rs13207140	G	C	C	0.102273	ADD	88	-0.2643	0.256266	-0.766573	0.237972	0.305337
20017513	CD8	TRBV28	6	32421689	rs28895141	C	A	A	0.102273	ADD	88	-0.2643	0.256266	-0.766573	0.237972	0.305337
20017514	CD8	TRBV28	6	32424380	rs28895187	G	A	A	0.102273	ADD	88	-0.2643	0.256266	-0.766573	0.237972	0.305337
20017515	CD8	TRBV28	6	32422867	rs28895168	A	G	G	0.102273	ADD	88	-0.2643	0.256266	-0.766573	0.237972	0.305337
20017524	CD8	TRBV28	6	32422934	rs28895170	G	A	A	0.102273	ADD	88	-0.2643	0.256266	-0.766573	0.237972	0.305337
20017525	CD8	TRBV28	6	32418251	rs28895085	T	C	C	0.102273	ADD	88	-0.2643	0.256266	-0.766573	0.237972	0.305337
20017531	CD8	TRBV28	6	32415637	rs12525707	G	T	T	0.102273	ADD	88	-0.2643	0.256266	-0.766573	0.237972	0.305337
20017532	CD8	TRBV28	6	32421794	rs28895144	A	G	G	0.102273	ADD	88	-0.2643	0.256266	-0.766573	0.237972	0.305337
20017533	CD8	TRBV28	6	32427946	rs17209126	A	C	C	0.102273	ADD	88	-0.2643	0.256266	-0.766573	0.237972	0.305337
20017534	CD8	TRBV28	6	32427140	rs28732223	C	G	G	0.102273	ADD	88	-0.2643	0.256266	-0.766573	0.237972	0.305337
20017535	CD8	TRBV28	6	32418396	rs28895088	C	A	A	0.102273	ADD	88	-0.2643	0.256266	-0.766573	0.237972	0.305337
20017543	CD8	TRBV28	6	32424031	rs13220657	C	T	T	0.102273	ADD	88	-0.2643	0.256266	-0.766573	0.237972	0.305337
20017545	CD8	TRBV28	6	32427735	rs28732234	G	T	T	0.102273	ADD	88	-0.2643	0.256266	-0.766573	0.237972	0.305337
20017548	CD8	TRBV28	6	32415211	rs28895028	G	A	A	0.102273	ADD	88	-0.2643	0.256266	-0.766573	0.237972	0.305337
20017550	CD8	TRBV28	6	32427434	rs28732230	G	A	A	0.102273	ADD	88	-0.2643	0.256266	-0.766573	0.237972	0.305337
20017552	CD8	TRBV28	6	32425823	rs13198439	A	G	G	0.102273	ADD	88	-0.2643	0.256266	-0.766573	0.237972	0.305337
20017554	CD8	TRBV28	6	32418434	rs28895089	C	T	T	0.102273	ADD	88	-0.2643	0.256266	-0.766573	0.237972	0.305337
20017555	CD8	TRBV28	6	32427899	rs17209119	G	A	A	0.102273	ADD	88	-0.2643	0.256266	-0.766573	0.237972	0.305337
20017556	CD8	TRBV28	6	32423021	rs28895171	G	A	A	0.102273	ADD	88	-0.2643	0.256266	-0.766573	0.237972	0.305337
20017565	CD8	TRBV28	6	32422920	rs28895169	A	G	G	0.102273	ADD	88	-0.2643	0.256266	-0.766573	0.237972	0.305337
20017566	CD8	TRBV28	6	32412435	rs3177928	G	A	A	0.102273	ADD	88	-0.2643	0.256266	-0.766573	0.237972	0.305337
20017589	CD4	TRAV30	6	31618121	rs805301	A	C	C	0.477273	ADD	88	0.15709	0.152316	-0.141443	0.455624	0.305338
20017613	CD4	TRAV30	6	31617957	rs805302	A	C	C	0.477273	ADD	88	0.15709	0.152316	-0.141443	0.455624	0.305338
20017649	CD4	TRAV30	6	31616366	rs805303	G	A	A	0.477273	ADD	88	0.15709	0.152316	-0.141443	0.455624	0.305338
20017650	CD4	TRAV30	6	31620020	rs813115	A	G	G	0.477273	ADD	88	0.15709	0.152316	-0.141443	0.455624	0.305338
20017901	CD4	TRAV2	6	32215063	rs563412	G	A	A	0.443182	ADD	88	-0.181645	0.176125	-0.526844	0.163554	0.305342
20017927	CD4	TRAV2	6	32215876	rs2395110	G	A	A	0.443182	ADD	88	-0.181645	0.176125	-0.526844	0.163554	0.305342
20018582	CD8	TRAV34	6	32637724	rs78419859	G	A	A	0.0511364	ADD	88	-0.297763	0.288723	-0.863651	0.268124	0.305355
20018653	CD8	TRBV19	6	30656847	rs2269705	T	C	C	0.125	ADD	88	0.226331	0.21946	-0.203803	0.656464	0.305357
20018784	CD8	TRAV6	6	31380529	rs2256183	A	G	G	0.534091	ADD	88	0.158176	0.153375	-0.142433	0.458786	0.305358
20018986	CD8	TRAV41	6	32591654	rs9271612	A	G	G	0.181818	ADD	88	-0.192318	0.186481	-0.557813	0.173178	0.305361
20018987	CD8	TRAV41	6	32591476	rs3135003	C	T	T	0.181818	ADD	88	-0.192318	0.186481	-0.557813	0.173178	0.305361
20018988	CD8	TRAV41	6	32591773	rs9271619	G	A	A	0.181818	ADD	88	-0.192318	0.186481	-0.557813	0.173178	0.305361
20018998	CD4	TRBV19	6	31351764	rs2442752	T	C	C	0.346591	ADD	88	-0.15496	0.150257	-0.449458	0.139538	0.305361
20019012	CD8	TRAV41	6	32595906	rs9271895	T	C	C	0.181818	ADD	88	-0.192318	0.186481	-0.557813	0.173178	0.305361
20019067	CD8	TRBV16	6	31021630	rs2523856	C	T	T	0.585227	ADD	88	-0.113231	0.109795	-0.328424	0.101963	0.305363
20019256	CD8	TRAV40	6	30119275	rs9261526	G	A	A	0.238636	ADD	88	-0.133466	0.129417	-0.387118	0.120186	0.305365
20019260	CD8	TRAV40	6	30113417	rs3815085	C	T	T	0.238636	ADD	88	-0.133466	0.129417	-0.387118	0.120186	0.305365
20019266	CD8	TRAV40	6	30120164	rs9261530	G	C	C	0.238636	ADD	88	-0.133466	0.129417	-0.387118	0.120186	0.305365
20019283	CD8	TRAV40	6	30120268	rs9261531	C	T	T	0.238636	ADD	88	-0.133466	0.129417	-0.387118	0.120186	0.305365
20019288	CD8	TRAV40	6	30111932	rs9261504	C	T	T	0.238636	ADD	88	-0.133466	0.129417	-0.387118	0.120186	0.305365
20019289	CD8	TRAV40	6	30112408	rs9261505	A	G	G	0.238636	ADD	88	-0.133466	0.129417	-0.387118	0.120186	0.305365
20019290	CD8	TRAV40	6	30112627	rs9261507	G	A	A	0.238636	ADD	88	-0.133466	0.129417	-0.387118	0.120186	0.305365
20019291	CD8	TRAV40	6	30120633	rs2857433	T	G	G	0.238636	ADD	88	-0.133466	0.129417	-0.387118	0.120186	0.305365
20019292	CD8	TRAV40	6	30120912	rs2285795	C	T	T	0.238636	ADD	88	-0.133466	0.129417	-0.387118	0.120186	0.305365
20019293	CD8	TRAV40	6	30120945	rs9261532	T	G	G	0.238636	ADD	88	-0.133466	0.129417	-0.387118	0.120186	0.305365
20019300	CD8	TRAV40	6	30113344	rs3815086	C	T	T	0.238636	ADD	88	-0.133466	0.129417	-0.387118	0.120186	0.305365
20019303	CD8	TRAV40	6	30111863	rs9261503	G	A	A	0.238636	ADD	88	-0.133466	0.129417	-0.387118	0.120186	0.305365
20019344	CD8	TRAV40	6	30111096	rs9261497	A	T	T	0.238636	ADD	88	-0.133466	0.129417	-0.387118	0.120186	0.305365
20019345	CD8	TRAV40	6	30115965	rs1573299	C	T	T	0.238636	ADD	88	-0.133466	0.129417	-0.387118	0.120186	0.305365
20019346	CD8	TRAV40	6	30110058	rs9261492	G	A	A	0.238636	ADD	88	-0.133466	0.129417	-0.387118	0.120186	0.305365
20019347	CD8	TRAV40	6	30119429	rs9261528	T	G	G	0.238636	ADD	88	-0.133466	0.129417	-0.387118	0.120186	0.305365
20019348	CD8	TRAV40	6	30118360	rs1557611	C	T	T	0.238636	ADD	88	-0.133466	0.129417	-0.387118	0.120186	0.305365
20019349	CD8	TRAV40	6	30118637	rs1557607	A	G	G	0.238636	ADD	88	-0.133466	0.129417	-0.387118	0.120186	0.305365
20019350	CD8	TRAV40	6	30113427	rs3815084	C	A	A	0.238636	ADD	88	-0.133466	0.129417	-0.387118	0.120186	0.305365
20019351	CD8	TRAV40	6	30118128	rs9261525	T	C	C	0.238636	ADD	88	-0.133466	0.129417	-0.387118	0.120186	0.305365
20019353	CD8	TRAV40	6	30113471	rs1541324	G	A	A	0.238636	ADD	88	-0.133466	0.129417	-0.387118	0.120186	0.305365
20019354	CD8	TRAV40	6	30139699	rs929156	G	A	A	0.238636	ADD	88	-0.133466	0.129417	-0.387118	0.120186	0.305365
20019355	CD8	TRAV40	6	30117921	rs9261524	T	A	A	0.238636	ADD	88	-0.133466	0.129417	-0.387118	0.120186	0.305365
20019357	CD8	TRAV40	6	30121258	rs9261533	T	C	C	0.238636	ADD	88	-0.133466	0.129417	-0.387118	0.120186	0.305365
20019358	CD8	TRAV40	6	30119392	rs9261527	G	A	A	0.238636	ADD	88	-0.133466	0.129417	-0.387118	0.120186	0.305365
20019368	CD8	TRAV40	6	30113955	rs3815082	A	G	G	0.238636	ADD	88	-0.133466	0.129417	-0.387118	0.120186	0.305365
20019371	CD8	TRAV40	6	30111610	rs9261502	A	T	T	0.238636	ADD	88	-0.133466	0.129417	-0.387118	0.120186	0.305365
20019372	CD8	TRAV40	6	30117101	rs9261519	T	C	C	0.238636	ADD	88	-0.133466	0.129417	-0.387118	0.120186	0.305365
20019373	CD8	TRAV40	6	30121066	rs2508031	C	T	T	0.238636	ADD	88	-0.133466	0.129417	-0.387118	0.120186	0.305365
20019374	CD8	TRAV40	6	30114666	rs4959044	C	T	T	0.238636	ADD	88	-0.133466	0.129417	-0.387118	0.120186	0.305365
20019375	CD8	TRAV40	6	30114955	rs757262	C	T	T	0.238636	ADD	88	-0.133466	0.129417	-0.387118	0.120186	0.305365
20019380	CD8	TRAV40	6	30117913	rs9261523	C	A	A	0.238636	ADD	88	-0.133466	0.129417	-0.387118	0.120186	0.305365
20019381	CD8	TRAV40	6	30110337	rs9261493	C	A	A	0.238636	ADD	88	-0.133466	0.129417	-0.387118	0.120186	0.305365
20019382	CD8	TRAV40	6	30111014	rs9261496	C	T	T	0.238636	ADD	88	-0.133466	0.129417	-0.387118	0.120186	0.305365
20019403	CD8	TRAV40	6	30118489	rs1557609	T	C	C	0.238636	ADD	88	-0.133466	0.129417	-0.387118	0.120186	0.305365
20019405	CD8	TRAV40	6	30109831	rs9261490	T	C	C	0.238636	ADD	88	-0.133466	0.129417	-0.387118	0.120186	0.305365
20019424	CD8	TRAV40	6	30121096	rs2508030	C	T	T	0.238636	ADD	88	-0.133466	0.129417	-0.387118	0.120186	0.305365
20019425	CD8	TRAV40	6	30112704	rs9261508	T	C	C	0.238636	ADD	88	-0.133466	0.129417	-0.387118	0.120186	0.305365
20019426	CD8	TRAV40	6	30111526	rs9261501	C	T	T	0.238636	ADD	88	-0.133466	0.129417	-0.387118	0.120186	0.305365
20019430	CD8	TRAV17	6	31735631	rs707934	C	T	T	0.136364	ADD	88	0.198448	0.192427	-0.178702	0.575598	0.305365
20019431	CD8	TRAV40	6	30115542	rs757259	G	A	A	0.238636	ADD	88	-0.133466	0.129417	-0.387118	0.120186	0.305365
20019465	CD8	TRAV40	6	30112906	rs9261509	T	C	C	0.238636	ADD	88	-0.133466	0.129417	-0.387118	0.120186	0.305365
20019851	CD4	TRBV28	6	32561551	rs28366320	G	A	A	0.414773	ADD	88	0.146749	0.142298	-0.13215	0.425647	0.305371
20020020	CD8	TRAV6	6	28850382	rs2006758	A	G	G	0.261364	ADD	88	0.179357	0.173918	-0.161517	0.52023	0.305374
20020355	CD4	TRAV17	6	32553440	AA_DRB1_11_32552129_exon2_DPS	A	T	T	0.619318	ADD	88	0.152439	0.147819	-0.13728	0.442159	0.30538
20020779	CD8	TRBV30	6	32858218	rs73396724	G	A	A	0.113636	ADD	88	-0.237891	0.230684	-0.690024	0.214242	0.305389
20020780	CD8	TRBV30	6	32855683	rs6457689	C	T	T	0.113636	ADD	88	-0.237891	0.230684	-0.690024	0.214242	0.305389
20020782	CD8	TRBV30	6	32855624	rs6457688	A	G	G	0.113636	ADD	88	-0.237891	0.230684	-0.690024	0.214242	0.305389
20020808	CD8	TRBV30	6	32857536	rs10214760	G	A	A	0.113636	ADD	88	-0.237891	0.230684	-0.690024	0.214242	0.305389
20020813	CD8	TRBV30	6	32856381	rs1029296	T	C	C	0.113636	ADD	88	-0.237891	0.230684	-0.690024	0.214242	0.305389
20020814	CD8	TRBV30	6	32856482	rs1029295	T	C	C	0.113636	ADD	88	-0.237891	0.230684	-0.690024	0.214242	0.305389
20020818	CD8	TRBV30	6	32855458	rs7760732	T	C	C	0.113636	ADD	88	-0.237891	0.230684	-0.690024	0.214242	0.305389
20020825	CD8	TRBV30	6	32855174	rs10046115	A	G	G	0.113636	ADD	88	-0.237891	0.230684	-0.690024	0.214242	0.305389
20020826	CD8	TRBV30	6	32855081	rs10046277	C	T	T	0.113636	ADD	88	-0.237891	0.230684	-0.690024	0.214242	0.305389
20021046	CD8	TRAV27	6	32552636	AA_DRB1_74_32551940_exon2_EGR	A	T	T	0.198864	ADD	88	-0.19401	0.188135	-0.562748	0.174727	0.305392
20021047	CD8	TRAV27	6	32552648	AA_DRB1_74_32551940_exon2_ER	A	T	T	0.198864	ADD	88	-0.19401	0.188135	-0.562748	0.174727	0.305392
20021049	CD4	TRAV4	6	32997674	rs6920606	T	C	C	0.556818	ADD	88	-0.16307	0.158131	-0.473	0.146861	0.305392
20021058	CD8	TRAV27	6	32552649	AA_DRB1_74_32551940_exon2_ERx	A	T	T	0.198864	ADD	88	-0.19401	0.188135	-0.562748	0.174727	0.305392
20021163	CD4	TRAV17	6	32975720	rs369150	G	A	A	0.193182	ADD	88	0.193191	0.187341	-0.17399	0.560372	0.305394
20021303	CD4	TRAV4	6	29911738	SNPS_A_898_29911228_exon3_AG	A	T	T	0.153409	ADD	88	0.194473	0.188585	-0.175146	0.564092	0.305396
20021344	CD4	TRAV4	6	29911688	AA_A_152_29911228_exon3_AVx	A	T	T	0.846591	ADD	88	-0.194473	0.188585	-0.564092	0.175146	0.305396
20021345	CD4	TRAV4	6	29911684	AA_A_152_29911228_exon3_AV	A	T	T	0.846591	ADD	88	-0.194473	0.188585	-0.564092	0.175146	0.305396
20021346	CD4	TRAV4	6	29911700	AA_A_152_29911228_exon3_ERW	A	T	T	0.153409	ADD	88	0.194473	0.188585	-0.175146	0.564092	0.305396
20021348	CD4	TRAV4	6	29911677	AA_A_152_29911228_exon3_AGV	A	T	T	0.846591	ADD	88	-0.194473	0.188585	-0.564092	0.175146	0.305396
20021736	CD4	TRAV40	6	32367847	rs3817966	T	C	C	0.306818	ADD	88	-0.153643	0.148992	-0.445663	0.138376	0.3054
20021766	CD8	TRAV27	6	29911439	AA_A_116_29911120_exon3_DH	A	T	T	0.539773	ADD	88	0.166389	0.161352	-0.149856	0.482634	0.305401
20021767	CD8	TRAV27	6	29911386	AA_A_114_29911114_exon3_EQR	A	T	T	0.539773	ADD	88	0.166389	0.161352	-0.149856	0.482634	0.305401
20021773	CD8	TRAV27	6	29911500	AA_A_116_29911120_exon3_FRY	A	T	T	0.460227	ADD	88	-0.166389	0.161352	-0.482634	0.149856	0.305401
20021774	CD8	TRAV27	6	29911504	AA_A_116_29911120_exon3_FSY	A	T	T	0.460227	ADD	88	-0.166389	0.161352	-0.482634	0.149856	0.305401
20021777	CD8	TRAV27	6	29911396	AA_A_114_29911114_exon3_HPx	A	T	T	0.460227	ADD	88	-0.166389	0.161352	-0.482634	0.149856	0.305401
20021778	CD8	TRAV27	6	29911403	AA_A_114_29911114_exon3_Hx	A	T	T	0.460227	ADD	88	-0.166389	0.161352	-0.482634	0.149856	0.305401
20021779	CD8	TRAV27	6	29911563	AA_A_116_29911120_exon3_SVY	A	T	T	0.460227	ADD	88	-0.166389	0.161352	-0.482634	0.149856	0.305401
20021780	CD8	TRAV27	6	29911566	AA_A_116_29911120_exon3_SYx	A	T	T	0.460227	ADD	88	-0.166389	0.161352	-0.482634	0.149856	0.305401
20021781	CD8	TRAV27	6	29911425	SNPS_A_789_29911119_exon3_AT	A	T	T	0.460227	ADD	88	-0.166389	0.161352	-0.482634	0.149856	0.305401
20021782	CD8	TRAV27	6	29911441	AA_A_116_29911120_exon3_DHR	A	T	T	0.539773	ADD	88	0.166389	0.161352	-0.149856	0.482634	0.305401
20021789	CD8	TRAV27	6	29911558	AA_A_116_29911120_exon3_RVY	A	T	T	0.460227	ADD	88	-0.166389	0.161352	-0.482634	0.149856	0.305401
20021790	CD8	TRAV27	6	29911443	AA_A_116_29911120_exon3_DHV	A	T	T	0.539773	ADD	88	0.166389	0.161352	-0.149856	0.482634	0.305401
20021796	CD8	TRAV27	6	29911573	AA_A_116_29911120_exon3_Yx	A	T	T	0.460227	ADD	88	-0.166389	0.161352	-0.482634	0.149856	0.305401
20021800	CD8	TRAV27	6	29911548	AA_A_116_29911120_exon3_NSY	A	T	T	0.460227	ADD	88	-0.166389	0.161352	-0.482634	0.149856	0.305401
20021804	CD8	TRAV27	6	29911571	AA_A_116_29911120_exon3_Y	A	T	T	0.460227	ADD	88	-0.166389	0.161352	-0.482634	0.149856	0.305401
20021812	CD8	TRAV27	6	29911569	AA_A_116_29911120_exon3_VYx	A	T	T	0.460227	ADD	88	-0.166389	0.161352	-0.482634	0.149856	0.305401
20021815	CD8	TRAV27	6	29911446	AA_A_116_29911120_exon3_DHx	A	T	T	0.539773	ADD	88	0.166389	0.161352	-0.149856	0.482634	0.305401
20021820	CD8	TRAV27	6	29911508	AA_A_116_29911120_exon3_FVY	A	T	T	0.460227	ADD	88	-0.166389	0.161352	-0.482634	0.149856	0.305401
20021822	CD8	TRAV27	6	29911543	AA_A_116_29911120_exon3_NRY	A	T	T	0.460227	ADD	88	-0.166389	0.161352	-0.482634	0.149856	0.305401
20021824	CD8	TRAV27	6	29911494	AA_A_116_29911120_exon3_FNY	A	T	T	0.460227	ADD	88	-0.166389	0.161352	-0.482634	0.149856	0.305401
20021825	CD8	TRAV27	6	29911442	AA_A_116_29911120_exon3_DHS	A	T	T	0.539773	ADD	88	0.166389	0.161352	-0.149856	0.482634	0.305401
20021826	CD8	TRAV27	6	29911420	SNPS_A_785_29911115_exon3_C	A	T	T	0.460227	ADD	88	-0.166389	0.161352	-0.482634	0.149856	0.305401
20021840	CD8	TRAV27	6	29911358	AA_A_114_29911114_exon3_DH	A	T	T	0.460227	ADD	88	-0.166389	0.161352	-0.482634	0.149856	0.305401
20021841	CD8	TRAV27	6	29911359	AA_A_114_29911114_exon3_DHP	A	T	T	0.460227	ADD	88	-0.166389	0.161352	-0.482634	0.149856	0.305401
20021843	CD8	TRAV27	6	29911392	AA_A_114_29911114_exon3_H	A	T	T	0.460227	ADD	88	-0.166389	0.161352	-0.482634	0.149856	0.305401
20021845	CD8	TRAV27	6	29911565	AA_A_116_29911120_exon3_SY	A	T	T	0.460227	ADD	88	-0.166389	0.161352	-0.482634	0.149856	0.305401
20021857	CD8	TRAV27	6	29911553	AA_A_116_29911120_exon3_NY	A	T	T	0.460227	ADD	88	-0.166389	0.161352	-0.482634	0.149856	0.305401
20021858	CD8	TRAV27	6	29911512	AA_A_116_29911120_exon3_FYx	A	T	T	0.460227	ADD	88	-0.166389	0.161352	-0.482634	0.149856	0.305401
20021859	CD8	TRAV27	6	29911510	AA_A_116_29911120_exon3_FY	A	T	T	0.460227	ADD	88	-0.166389	0.161352	-0.482634	0.149856	0.305401
20021860	CD8	TRAV27	6	29911554	AA_A_116_29911120_exon3_NYx	A	T	T	0.460227	ADD	88	-0.166389	0.161352	-0.482634	0.149856	0.305401
20021866	CD8	TRAV27	6	29911428	SNPS_A_789_29911119_exon3_T	A	T	T	0.460227	ADD	88	-0.166389	0.161352	-0.482634	0.149856	0.305401
20021867	CD8	TRAV27	6	29911561	AA_A_116_29911120_exon3_RYx	A	T	T	0.460227	ADD	88	-0.166389	0.161352	-0.482634	0.149856	0.305401
20021868	CD8	TRAV27	6	29911556	AA_A_116_29911120_exon3_RSY	A	T	T	0.460227	ADD	88	-0.166389	0.161352	-0.482634	0.149856	0.305401
20021869	CD8	TRAV27	6	29911430	AA_A_116_29911120_exon3_DFH	A	T	T	0.539773	ADD	88	0.166389	0.161352	-0.149856	0.482634	0.305401
20021870	CD8	TRAV27	6	29911568	AA_A_116_29911120_exon3_VY	A	T	T	0.460227	ADD	88	-0.166389	0.161352	-0.482634	0.149856	0.305401
20021871	CD8	TRAV27	6	29911551	AA_A_116_29911120_exon3_NVY	A	T	T	0.460227	ADD	88	-0.166389	0.161352	-0.482634	0.149856	0.305401
20021875	CD8	TRAV27	6	29911393	AA_A_114_29911114_exon3_HP	A	T	T	0.460227	ADD	88	-0.166389	0.161352	-0.482634	0.149856	0.305401
20021878	CD8	TRAV27	6	29911560	AA_A_116_29911120_exon3_RY	A	T	T	0.460227	ADD	88	-0.166389	0.161352	-0.482634	0.149856	0.305401
20021879	CD8	TRAV27	6	29911440	AA_A_116_29911120_exon3_DHN	A	T	T	0.539773	ADD	88	0.166389	0.161352	-0.149856	0.482634	0.305401
20021883	CD8	TRAV27	6	29911363	AA_A_114_29911114_exon3_DHx	A	T	T	0.460227	ADD	88	-0.166389	0.161352	-0.482634	0.149856	0.305401
20022287	CD4	TRBV19	6	30627216	rs1076829	T	C	C	0.335227	ADD	88	-0.162778	0.157853	-0.472164	0.146608	0.305408
20022294	CD4	TRBV19	6	30628252	rs1076828	G	A	A	0.335227	ADD	88	-0.162778	0.157853	-0.472164	0.146608	0.305408
20022543	CD8	TRAV3	6	33125312	rs3129207	G	C	C	0.511364	ADD	88	-0.143509	0.139168	-0.416274	0.129256	0.305412
20022598	CD4	TRAV24	6	31021161	rs9262615	C	G	G	0.193182	ADD	88	-0.217473	0.210896	-0.63082	0.195875	0.305413
20022605	CD4	TRBV30	6	31260218	rs9468926	C	T	T	0.357955	ADD	88	-0.160136	0.155292	-0.464503	0.144232	0.305413
20022615	CD4	TRBV2	6	32610166	SNPS_DQA1_4931_32610166_intron3	A	T	T	0.130682	ADD	88	-0.214735	0.208241	-0.622879	0.19341	0.305414
20022626	CD4	TRBV2	6	32608776	SNPS_DQA1_3541_32608776_intron1	T	C	C	0.869318	ADD	88	0.214735	0.208241	-0.19341	0.622879	0.305414
20022630	CD4	TRBV2	6	32605767	SNPS_DQA1_532_32605767_intron1_A	A	T	T	0.130682	ADD	88	-0.214735	0.208241	-0.622879	0.19341	0.305414
20022651	CD4	TRBV2	6	32610165	SNPS_DQA1_4930_32610165_intron3	A	T	T	0.130682	ADD	88	-0.214735	0.208241	-0.622879	0.19341	0.305414
20022659	CD4	TRBV2	6	32609067	SNPS_DQA1_3832_32609067_intron1	A	T	T	0.869318	ADD	88	0.214735	0.208241	-0.19341	0.622879	0.305414
20022667	CD4	TRBV2	6	32608604	SNPS_DQA1_3357_32608592_intron1_A	A	T	T	0.130682	ADD	88	-0.214735	0.208241	-0.622879	0.19341	0.305414
20022674	CD4	TRBV2	6	32606566	SNPS_DQA1_1262_32606497_intron1_A	A	T	T	0.130682	ADD	88	-0.214735	0.208241	-0.622879	0.19341	0.305414
20022675	CD4	TRBV2	6	32605699	SNPS_DQA1_464_32605699_intron1	A	G	G	0.869318	ADD	88	0.214735	0.208241	-0.19341	0.622879	0.305414
20022676	CD4	TRBV2	6	32607309	SNPS_DQA1_2071_32607306_intron1_C	A	T	T	0.130682	ADD	88	-0.214735	0.208241	-0.622879	0.19341	0.305414
20022678	CD4	TRBV2	6	32606602	INS_SNPS_DQA1_1367x1368_32606602	A	T	T	0.130682	ADD	88	-0.214735	0.208241	-0.622879	0.19341	0.305414
20022679	CD4	TRBV2	6	32607359	SNPS_DQA1_2124_32607359_intron1	A	G	G	0.869318	ADD	88	0.214735	0.208241	-0.19341	0.622879	0.305414
20022682	CD4	TRBV2	6	32606798	SNPS_DQA1_1561_32606796_intron1_C	A	T	T	0.130682	ADD	88	-0.214735	0.208241	-0.622879	0.19341	0.305414
20022683	CD4	TRBV2	6	32605184	HLA_DQA1*01:01	A	T	T	0.130682	ADD	88	-0.214735	0.208241	-0.622879	0.19341	0.305414
20022686	CD4	TRBV2	6	32608593	SNPS_DQA1_3358_32608593_intron1	A	T	T	0.130682	ADD	88	-0.214735	0.208241	-0.622879	0.19341	0.305414
20022687	CD4	TRBV2	6	32608594	SNPS_DQA1_3359_32608594_intron1	A	T	T	0.130682	ADD	88	-0.214735	0.208241	-0.622879	0.19341	0.305414
20023051	CD8	TRBV16	6	32634045	SNPS_DQB1_341_32634044_intron1_C	A	T	T	0.369318	ADD	88	-0.112556	0.109154	-0.326493	0.101382	0.305422
20023066	CD8	TRBV16	6	32632500	SNPS_DQB1_1890_32632495_intron2_G	A	T	T	0.369318	ADD	88	-0.112556	0.109154	-0.326493	0.101382	0.305422
20023067	CD8	TRBV16	6	32633918	INS_SNPS_DQB1_466x467_32633918	A	T	T	0.630682	ADD	88	0.112556	0.109154	-0.101382	0.326493	0.305422
20023074	CD8	TRBV16	6	32633816	SNPS_DQB1_569_32633816_intron1	C	G	G	0.369318	ADD	88	-0.112556	0.109154	-0.326493	0.101382	0.305422
20023471	CD8	TRAV10	6	30618906	rs9262135	A	G	G	0.102273	ADD	88	-0.262714	0.254776	-0.762066	0.236637	0.305427
20023517	CD8	TRAV10	6	30652781	rs9262143	C	T	T	0.102273	ADD	88	-0.262714	0.254776	-0.762066	0.236637	0.305427
20023523	CD8	TRAV10	6	30650026	rs9262142	G	A	A	0.102273	ADD	88	-0.262714	0.254776	-0.762066	0.236637	0.305427
20024055	CD8	TRBV30	6	30999627	rs4713421	A	C	C	0.397727	ADD	88	0.162902	0.157983	-0.146738	0.472542	0.305435
20024069	CD8	TRBV30	6	30999997	rs10947121	T	C	C	0.397727	ADD	88	0.162902	0.157983	-0.146738	0.472542	0.305435
20024090	CD8	TRBV30	6	30999902	rs4713422	G	C	C	0.397727	ADD	88	0.162902	0.157983	-0.146738	0.472542	0.305435
20024391	CD4	TRAV4	6	29717380	rs12665401	T	C	C	0.3125	ADD	88	-0.174588	0.169318	-0.506444	0.157268	0.305441
20024395	CD8	TRBV18	6	32359521	rs115690055	C	T	T	0.107955	ADD	88	-0.232625	0.225603	-0.674799	0.209549	0.305442
20024399	CD8	TRBV18	6	32361388	rs3817969	C	T	T	0.107955	ADD	88	-0.232625	0.225603	-0.674799	0.209549	0.305442
20024410	CD8	TRBV18	6	32358008	rs12529106	G	A	A	0.107955	ADD	88	-0.232625	0.225603	-0.674799	0.209549	0.305442
20024411	CD8	TRBV18	6	32362453	rs41499544	A	G	G	0.107955	ADD	88	-0.232625	0.225603	-0.674799	0.209549	0.305442
20024412	CD8	TRBV18	6	32362182	rs72847934	T	C	C	0.107955	ADD	88	-0.232625	0.225603	-0.674799	0.209549	0.305442
20024420	CD8	TRBV18	6	32360443	rs111682962	C	T	T	0.107955	ADD	88	-0.232625	0.225603	-0.674799	0.209549	0.305442
20024421	CD8	TRBV18	6	32358459	rs115303880	G	T	T	0.107955	ADD	88	-0.232625	0.225603	-0.674799	0.209549	0.305442
20024422	CD8	TRBV18	6	32358533	rs17495592	A	G	G	0.107955	ADD	88	-0.232625	0.225603	-0.674799	0.209549	0.305442
20024430	CD8	TRBV18	6	32359208	rs1143259	G	A	A	0.107955	ADD	88	-0.232625	0.225603	-0.674799	0.209549	0.305442
20024441	CD8	TRBV18	6	32360532	rs67722415	A	G	G	0.107955	ADD	88	-0.232625	0.225603	-0.674799	0.209549	0.305442
20024442	CD8	TRBV18	6	32360341	rs17423753	C	A	A	0.107955	ADD	88	-0.232625	0.225603	-0.674799	0.209549	0.305442
20024456	CD8	TRBV18	6	32362011	rs114516436	A	G	G	0.107955	ADD	88	-0.232625	0.225603	-0.674799	0.209549	0.305442
20024459	CD8	TRBV18	6	32359460	rs16870123	G	A	A	0.107955	ADD	88	-0.232625	0.225603	-0.674799	0.209549	0.305442
20024464	CD8	TRBV18	6	32357344	rs72843289	T	G	G	0.107955	ADD	88	-0.232625	0.225603	-0.674799	0.209549	0.305442
20024544	CD8	TRAV25	6	32974843	rs6913008	C	T	T	0.176136	ADD	88	-0.192434	0.186627	-0.558216	0.173347	0.305444
20024849	CD4	TRBV30	6	32552887	AA_DRB1_57_32551991_exon2_ADx	A	T	T	0.8125	ADD	88	0.209933	0.203598	-0.189112	0.608978	0.305447
20024850	CD4	TRBV30	6	32552908	AA_DRB1_57_32551991_exon2_SV	A	T	T	0.1875	ADD	88	-0.209933	0.203598	-0.608978	0.189112	0.305447
20024892	CD4	TRBV30	6	32552884	AA_DRB1_57_32551991_exon2_ADM	A	T	T	0.8125	ADD	88	0.209933	0.203598	-0.189112	0.608978	0.305447
20024912	CD4	TRBV30	6	32552883	AA_DRB1_57_32551991_exon2_AD	A	T	T	0.8125	ADD	88	0.209933	0.203598	-0.189112	0.608978	0.305447
20024951	CD4	TRAV4	6	32740856	rs1480383	A	C	C	0.261364	ADD	88	-0.171483	0.166309	-0.497444	0.154477	0.305448
20025204	CD4	TRAV10	6	31347930	rs2596573	C	T	T	0.778409	ADD	88	-0.191193	0.185427	-0.554623	0.172236	0.305454
20025205	CD4	TRAV10	6	31348935	rs2844537	C	A	A	0.778409	ADD	88	-0.191193	0.185427	-0.554623	0.172236	0.305454
20025206	CD4	TRAV10	6	31349124	rs9266704	A	G	G	0.778409	ADD	88	-0.191193	0.185427	-0.554623	0.172236	0.305454
20025207	CD4	TRAV10	6	31350802	rs2844533	G	A	A	0.778409	ADD	88	-0.191193	0.185427	-0.554623	0.172236	0.305454
20025211	CD4	TRAV10	6	31350704	rs1521	C	T	T	0.778409	ADD	88	-0.191193	0.185427	-0.554623	0.172236	0.305454
20025212	CD4	TRAV10	6	31348304	rs9266674	A	G	G	0.778409	ADD	88	-0.191193	0.185427	-0.554623	0.172236	0.305454
20025213	CD4	TRAV10	6	31349615	rs9266714	G	A	A	0.778409	ADD	88	-0.191193	0.185427	-0.554623	0.172236	0.305454
20025214	CD4	TRAV10	6	31349396	rs9266710	C	T	T	0.778409	ADD	88	-0.191193	0.185427	-0.554623	0.172236	0.305454
20025215	CD4	TRAV10	6	31348164	rs9266672	C	T	T	0.778409	ADD	88	-0.191193	0.185427	-0.554623	0.172236	0.305454
20025254	CD4	TRAV10	6	31350538	rs3094597	A	G	G	0.778409	ADD	88	-0.191193	0.185427	-0.554623	0.172236	0.305454
20025255	CD4	TRAV10	6	31347984	rs3094592	G	A	A	0.778409	ADD	88	-0.191193	0.185427	-0.554623	0.172236	0.305454
20025256	CD4	TRAV10	6	31350328	rs2507979	A	G	G	0.778409	ADD	88	-0.191193	0.185427	-0.554623	0.172236	0.305454
20025257	CD4	TRAV10	6	31348653	rs9266694	C	A	A	0.778409	ADD	88	-0.191193	0.185427	-0.554623	0.172236	0.305454
20025259	CD4	TRAV10	6	31349257	rs9266709	G	A	A	0.778409	ADD	88	-0.191193	0.185427	-0.554623	0.172236	0.305454
20025264	CD4	TRAV10	6	31348252	rs9266673	G	C	C	0.778409	ADD	88	-0.191193	0.185427	-0.554623	0.172236	0.305454
20025265	CD4	TRAV10	6	31348464	rs9266683	G	A	A	0.778409	ADD	88	-0.191193	0.185427	-0.554623	0.172236	0.305454
20025457	CD8	TRAV20	6	32904601	rs2071556	G	T	T	0.642045	ADD	88	0.151007	0.146453	-0.136036	0.438051	0.305456
20025498	CD8	TRAV10	6	29355519	rs1419638	C	T	T	0.267045	ADD	88	-0.1727	0.167492	-0.500978	0.155578	0.305456
20025744	CD8	TRBV2	6	31352113	rs9266772	T	C	C	0.147727	ADD	88	-0.22385	0.217101	-0.64936	0.20166	0.30546
20025788	CD4	TRAV5	6	31324415	SNPS_B_521_31324415_intron2	A	C	C	0.193182	ADD	88	-0.195472	0.18958	-0.567041	0.176097	0.305461
20025965	CD8	TRAV17	6	32665079	rs2856667	T	C	C	0.397727	ADD	88	-0.162304	0.157412	-0.470827	0.146218	0.305464
20026008	CD4	TRBV28	6	30125543	rs1970	C	T	T	0.107955	ADD	88	0.273491	0.265248	-0.246385	0.793367	0.305465
20026011	CD4	TRAV39	6	31054511	rs3130955	C	A	A	0.403409	ADD	88	0.163111	0.158195	-0.146946	0.473168	0.305465
20026041	CD4	TRBV28	6	30127805	rs1573296	A	G	G	0.107955	ADD	88	0.273491	0.265248	-0.246385	0.793367	0.305465
20026042	CD4	TRBV28	6	30128949	rs2157678	G	T	T	0.107955	ADD	88	0.273491	0.265248	-0.246385	0.793367	0.305465
20026060	CD4	TRBV28	6	30112795	rs2844789	G	A	A	0.107955	ADD	88	0.273491	0.265248	-0.246385	0.793367	0.305465
20026093	CD4	TRBV28	6	30075613	rs2023473	T	C	C	0.107955	ADD	88	0.273491	0.265248	-0.246385	0.793367	0.305465
20026465	CD8	TRAV41	6	31324194	SNPS_B_742_31324194_exon3	A	G	G	0.653409	ADD	88	-0.150449	0.145917	-0.436441	0.135543	0.305474
20026481	CD4	TRBV19	6	32576064	rs482044	G	C	C	0.369318	ADD	88	-0.158445	0.153673	-0.459638	0.142748	0.305474
20026488	CD8	TRBV15	6	32782605	rs2071473	C	T	T	0.284091	ADD	88	-0.165347	0.160366	-0.47966	0.148965	0.305474
20026896	CD8	TRAV25	6	30155149	rs2517622	G	C	C	0.0965909	ADD	88	-0.269254	0.261149	-0.781098	0.242589	0.305484
20027412	CD8	TRAV21	6	29362507	rs9257824	T	G	G	0.409091	ADD	88	0.159437	0.154641	-0.143654	0.462527	0.305495
20027459	CD4	TRBV30	6	30652872	rs2269706	G	A	A	0.0568182	ADD	88	-0.351803	0.341222	-1.02059	0.31698	0.305496
20027515	CD8	TRBV2	6	29816542	rs28724990	T	A	A	0.204545	ADD	88	-0.187883	0.182233	-0.545053	0.169286	0.305496
20027586	CD8	TRBV13	6	31303879	rs28752923	A	G	G	0.511364	ADD	88	0.149832	0.145327	-0.135002	0.434667	0.305498
20027646	CD4	TRAV41	6	31657701	rs760294	C	A	A	0.170455	ADD	88	-0.206586	0.200374	-0.599312	0.18614	0.305499
20027663	CD4	TRBV19	6	31271216	rs7750854	G	T	T	0.176136	ADD	88	-0.19464	0.188788	-0.564657	0.175377	0.3055
20028075	CD8	TRBV13	6	32413889	rs9268668	C	A	A	0.596591	ADD	88	0.168932	0.163854	-0.152216	0.490081	0.305504
20028164	CD8	TRAV20	6	31206868	rs2894186	G	C	C	0.369318	ADD	88	-0.160121	0.155308	-0.464518	0.144277	0.305506
20028262	CD8	TRAV40	6	33564352	rs188340	T	C	C	0.920455	ADD	88	0.218784	0.212209	-0.197138	0.634707	0.305508
20028511	CD8	TRBV9	6	32194740	rs3132950	C	T	T	0.488636	ADD	88	0.171679	0.166521	-0.154696	0.498053	0.305512
20028513	CD8	TRBV9	6	32194751	rs1475960	T	C	C	0.488636	ADD	88	0.171679	0.166521	-0.154696	0.498053	0.305512
20028515	CD8	TRBV9	6	32194609	rs1475961	A	G	G	0.488636	ADD	88	0.171679	0.166521	-0.154696	0.498053	0.305512
20028525	CD8	TRBV9	6	32193698	rs9267845	A	T	T	0.488636	ADD	88	0.171679	0.166521	-0.154696	0.498053	0.305512
20028526	CD8	TRBV9	6	32194854	rs3096691	G	A	A	0.488636	ADD	88	0.171679	0.166521	-0.154696	0.498053	0.305512
20029630	CD4	TRAV41	6	32052983	rs169496	C	T	T	0.0909091	ADD	88	-0.285059	0.276503	-0.826996	0.256878	0.305527
20029634	CD4	TRAV41	6	32019769	rs12333245	G	A	A	0.0909091	ADD	88	-0.285059	0.276503	-0.826996	0.256878	0.305527
20029635	CD4	TRAV41	6	32029183	rs2269429	C	T	T	0.0909091	ADD	88	-0.285059	0.276503	-0.826996	0.256878	0.305527
20029636	CD4	TRAV41	6	32047436	rs204877	C	G	G	0.0909091	ADD	88	-0.285059	0.276503	-0.826996	0.256878	0.305527
20029652	CD4	TRAV41	6	32072940	rs439844	C	T	T	0.0909091	ADD	88	-0.285059	0.276503	-0.826996	0.256878	0.305527
20029653	CD4	TRAV41	6	32064098	rs204896	C	T	T	0.0909091	ADD	88	-0.285059	0.276503	-0.826996	0.256878	0.305527
20029660	CD4	TRAV41	6	32057627	rs204899	C	T	T	0.0909091	ADD	88	-0.285059	0.276503	-0.826996	0.256878	0.305527
20029672	CD4	TRAV41	6	32056580	rs204900	A	C	C	0.0909091	ADD	88	-0.285059	0.276503	-0.826996	0.256878	0.305527
20029856	CD8	TRAV39	6	32154285	rs204995	A	G	G	0.261364	ADD	88	-0.16463	0.15969	-0.477617	0.148357	0.305531
20029866	CD4	TRAV27	6	29230683	rs3130827	T	C	C	0.607955	ADD	88	-0.15735	0.152629	-0.456497	0.141797	0.305532
20029871	CD4	TRAV27	6	29199824	rs2207338	G	T	T	0.607955	ADD	88	-0.15735	0.152629	-0.456497	0.141797	0.305532
20029872	CD4	TRAV27	6	29225795	rs3117330	T	C	C	0.607955	ADD	88	-0.15735	0.152629	-0.456497	0.141797	0.305532
20029888	CD4	TRAV27	6	29256420	rs1884123	A	G	G	0.607955	ADD	88	-0.15735	0.152629	-0.456497	0.141797	0.305532
20029926	CD8	TRAV25	6	32629032	SNPS_DQB1_5353_32629032_intron3	A	C	C	0.795455	ADD	88	-0.164654	0.159714	-0.477687	0.14838	0.305534
20029927	CD8	TRAV25	6	32629055	SNPS_DQB1_5330_32629055_intron3	A	G	G	0.204545	ADD	88	0.164654	0.159714	-0.14838	0.477687	0.305534
20029928	CD8	TRAV25	6	32630210	SNPS_DQB1_4175_32630210_intron2	T	C	C	0.204545	ADD	88	0.164654	0.159714	-0.14838	0.477687	0.305534
20029929	CD8	TRAV25	6	32630231	SNPS_DQB1_4154_32630231_intron2	A	G	G	0.204545	ADD	88	0.164654	0.159714	-0.14838	0.477687	0.305534
20029930	CD8	TRAV25	6	32630925	SNPS_DQB1_3460_32630925_intron2	G	T	T	0.795455	ADD	88	-0.164654	0.159714	-0.477687	0.14838	0.305534
20029931	CD8	TRAV25	6	32630055	SNPS_DQB1_4330_32630055_intron2	A	T	T	0.204545	ADD	88	0.164654	0.159714	-0.14838	0.477687	0.305534
20029934	CD8	TRAV25	6	32631065	SNPS_DQB1_3320_32631065_intron2	A	C	C	0.204545	ADD	88	0.164654	0.159714	-0.14838	0.477687	0.305534
20029935	CD8	TRAV25	6	32630062	SNPS_DQB1_4327_32630058_intron2_T	A	T	T	0.204545	ADD	88	0.164654	0.159714	-0.14838	0.477687	0.305534
20029936	CD8	TRAV25	6	32630024	SNPS_DQB1_4371_32630014_intron2_G	A	T	T	0.204545	ADD	88	0.164654	0.159714	-0.14838	0.477687	0.305534
20029937	CD8	TRAV25	6	32629910	SNPS_DQB1_4475_32629910_intron2	C	T	T	0.204545	ADD	88	0.164654	0.159714	-0.14838	0.477687	0.305534
20029938	CD8	TRAV25	6	32630185	SNPS_DQB1_4200_32630185_intron2	T	C	C	0.795455	ADD	88	-0.164654	0.159714	-0.477687	0.14838	0.305534
20029940	CD8	TRAV25	6	32629390	SNPS_DQB1_4995_32629390_intron3	T	C	C	0.795455	ADD	88	-0.164654	0.159714	-0.477687	0.14838	0.305534
20029941	CD8	TRAV25	6	32630425	SNPS_DQB1_3960_32630425_intron2	A	G	G	0.204545	ADD	88	0.164654	0.159714	-0.14838	0.477687	0.305534
20029942	CD8	TRAV25	6	32630836	SNPS_DQB1_3549_32630836_intron2	A	G	G	0.204545	ADD	88	0.164654	0.159714	-0.14838	0.477687	0.305534
20029943	CD8	TRAV25	6	32630700	SNPS_DQB1_3685_32630700_intron2	A	G	G	0.204545	ADD	88	0.164654	0.159714	-0.14838	0.477687	0.305534
20029945	CD8	TRAV25	6	32630906	SNPS_DQB1_3479_32630906_intron2	C	G	G	0.795455	ADD	88	-0.164654	0.159714	-0.477687	0.14838	0.305534
20029946	CD8	TRAV25	6	32630393	SNPS_DQB1_3992_32630393_intron2	A	G	G	0.795455	ADD	88	-0.164654	0.159714	-0.477687	0.14838	0.305534
20029947	CD8	TRAV25	6	32631766	SNPS_DQB1_2619_32631766_intron2	A	T	T	0.204545	ADD	88	0.164654	0.159714	-0.14838	0.477687	0.305534
20029948	CD8	TRAV25	6	32631730	SNPS_DQB1_2655_32631730_intron2	T	C	C	0.795455	ADD	88	-0.164654	0.159714	-0.477687	0.14838	0.305534
20029951	CD8	TRAV25	6	32629371	SNPS_DQB1_5014_32629371_intron3	A	G	G	0.795455	ADD	88	-0.164654	0.159714	-0.477687	0.14838	0.305534
20029952	CD8	TRAV25	6	32629521	SNPS_DQB1_4864_32629521_exon3	A	G	G	0.204545	ADD	88	0.164654	0.159714	-0.14838	0.477687	0.305534
20029957	CD8	TRAV25	6	32631114	SNPS_DQB1_3271_32631114_intron2	A	G	G	0.204545	ADD	88	0.164654	0.159714	-0.14838	0.477687	0.305534
20029958	CD8	TRAV25	6	32631220	SNPS_DQB1_3165_32631220_intron2	A	G	G	0.795455	ADD	88	-0.164654	0.159714	-0.477687	0.14838	0.305534
20029961	CD8	TRAV25	6	32630903	SNPS_DQB1_3482_32630903_intron2	A	G	G	0.795455	ADD	88	-0.164654	0.159714	-0.477687	0.14838	0.305534
20029962	CD8	TRAV25	6	32630595	SNPS_DQB1_3790_32630595_intron2	A	T	T	0.204545	ADD	88	0.164654	0.159714	-0.14838	0.477687	0.305534
20029963	CD8	TRAV25	6	32629681	SNPS_DQB1_4704_32629681_intron2	A	G	G	0.795455	ADD	88	-0.164654	0.159714	-0.477687	0.14838	0.305534
20029964	CD8	TRAV25	6	32630927	SNPS_DQB1_3458_32630927_intron2	T	G	G	0.795455	ADD	88	-0.164654	0.159714	-0.477687	0.14838	0.305534
20029965	CD8	TRAV25	6	32627260	HLA_DQB1*05	A	T	T	0.204545	ADD	88	0.164654	0.159714	-0.14838	0.477687	0.305534
20029968	CD8	TRAV25	6	32628457	SNPS_DQB1_5928_32628457_intron4	T	C	C	0.204545	ADD	88	0.164654	0.159714	-0.14838	0.477687	0.305534
20029970	CD8	TRAV25	6	32631267	SNPS_DQB1_3118_32631267_intron2	T	C	C	0.795455	ADD	88	-0.164654	0.159714	-0.477687	0.14838	0.305534
20029974	CD8	TRAV25	6	32628993	SNPS_DQB1_5392_32628993_intron3	T	C	C	0.204545	ADD	88	0.164654	0.159714	-0.14838	0.477687	0.305534
20029977	CD8	TRAV25	6	32629719	SNPS_DQB1_4666_32629719_intron2	T	C	C	0.204545	ADD	88	0.164654	0.159714	-0.14838	0.477687	0.305534
20029979	CD8	TRAV25	6	32628776	AA_DQB1_224_32628775_exon4_R	A	T	T	0.204545	ADD	88	0.164654	0.159714	-0.14838	0.477687	0.305534
20029980	CD8	TRAV25	6	32629616	SNPS_DQB1_4769_32629616_exon3	T	C	C	0.795455	ADD	88	-0.164654	0.159714	-0.477687	0.14838	0.305534
20029981	CD8	TRAV25	6	32629617	AA_DQB1_116_32629615_exon3_V	A	T	T	0.795455	ADD	88	-0.164654	0.159714	-0.477687	0.14838	0.305534
20029982	CD8	TRAV25	6	32630420	SNPS_DQB1_3965_32630420_intron2	T	C	C	0.795455	ADD	88	-0.164654	0.159714	-0.477687	0.14838	0.305534
20029983	CD8	TRAV25	6	32628778	SNPS_DQB1_5610_32628775_exon4	C	T	T	0.795455	ADD	88	-0.164654	0.159714	-0.477687	0.14838	0.305534
20029986	CD8	TRAV25	6	32628801	SNPS_DQB1_5584_32628801_exon4	A	C	C	0.795455	ADD	88	-0.164654	0.159714	-0.477687	0.14838	0.305534
20029987	CD8	TRAV25	6	32628775	AA_DQB1_224_32628775_exon4_Q	A	T	T	0.795455	ADD	88	-0.164654	0.159714	-0.477687	0.14838	0.305534
20029988	CD8	TRAV25	6	32630991	SNPS_DQB1_3394_32630991_intron2	A	C	C	0.204545	ADD	88	0.164654	0.159714	-0.14838	0.477687	0.305534
20029989	CD8	TRAV25	6	32629589	SNPS_DQB1_4796_32629589_exon3	T	C	C	0.795455	ADD	88	-0.164654	0.159714	-0.477687	0.14838	0.305534
20029992	CD8	TRAV25	6	32631822	SNPS_DQB1_2565_32631820_intron2	C	T	T	0.795455	ADD	88	-0.164654	0.159714	-0.477687	0.14838	0.305534
20029993	CD8	TRAV25	6	32629889	SNPS_DQB1_4496_32629889_intron2	A	G	G	0.795455	ADD	88	-0.164654	0.159714	-0.477687	0.14838	0.305534
20029994	CD8	TRAV25	6	32627813	SNPS_DQB1_6572_32627813_intron5	T	C	C	0.204545	ADD	88	0.164654	0.159714	-0.14838	0.477687	0.305534
20029996	CD8	TRAV25	6	32629615	AA_DQB1_116_32629615_exon3_I	A	T	T	0.204545	ADD	88	0.164654	0.159714	-0.14838	0.477687	0.305534
20029998	CD8	TRAV25	6	32629153	SNPS_DQB1_5232_32629153_intron3	C	G	G	0.204545	ADD	88	0.164654	0.159714	-0.14838	0.477687	0.305534
20029999	CD8	TRAV25	6	32629590	AA_DQB1_125_32629588_exon3_AG	A	T	T	0.795455	ADD	88	-0.164654	0.159714	-0.477687	0.14838	0.305534
20030000	CD8	TRAV25	6	32629594	AA_DQB1_125_32629588_exon3_S	A	T	T	0.204545	ADD	88	0.164654	0.159714	-0.14838	0.477687	0.305534
20030001	CD8	TRAV25	6	32630540	SNPS_DQB1_3845_32630540_intron2	A	G	G	0.795455	ADD	88	-0.164654	0.159714	-0.477687	0.14838	0.305534
20030002	CD8	TRAV25	6	32630545	SNPS_DQB1_3840_32630545_intron2	A	G	G	0.204545	ADD	88	0.164654	0.159714	-0.14838	0.477687	0.305534
20030003	CD8	TRAV25	6	32629876	SNPS_DQB1_4509_32629876_intron2	T	G	G	0.795455	ADD	88	-0.164654	0.159714	-0.477687	0.14838	0.305534
20030004	CD8	TRAV25	6	32631338	SNPS_DQB1_3047_32631338_intron2	G	T	T	0.795455	ADD	88	-0.164654	0.159714	-0.477687	0.14838	0.305534
20030005	CD8	TRAV25	6	32631310	SNPS_DQB1_3075_32631310_intron2	T	C	C	0.204545	ADD	88	0.164654	0.159714	-0.14838	0.477687	0.305534
20030008	CD8	TRAV25	6	32630158	SNPS_DQB1_4227_32630158_intron2	A	T	T	0.795455	ADD	88	-0.164654	0.159714	-0.477687	0.14838	0.305534
20030009	CD8	TRAV25	6	32630432	SNPS_DQB1_3953_32630432_intron2	A	G	G	0.795455	ADD	88	-0.164654	0.159714	-0.477687	0.14838	0.305534
20030010	CD8	TRAV25	6	32631117	SNPS_DQB1_3268_32631117_intron2	C	T	T	0.795455	ADD	88	-0.164654	0.159714	-0.477687	0.14838	0.305534
20030011	CD8	TRAV25	6	32631235	SNPS_DQB1_3150_32631235_intron2	C	T	T	0.795455	ADD	88	-0.164654	0.159714	-0.477687	0.14838	0.305534
20030012	CD8	TRAV25	6	32630521	SNPS_DQB1_3864_32630521_intron2	A	T	T	0.204545	ADD	88	0.164654	0.159714	-0.14838	0.477687	0.305534
20030013	CD8	TRAV3	6	31302750	rs28752872	A	G	G	0.465909	ADD	88	-0.154021	0.1494	-0.446839	0.138798	0.305534
20030014	CD8	TRAV25	6	32630712	SNPS_DQB1_3673_32630712_intron2	A	T	T	0.204545	ADD	88	0.164654	0.159714	-0.14838	0.477687	0.305534
20030019	CD8	TRAV25	6	32630675	SNPS_DQB1_3710_32630675_intron2	A	G	G	0.795455	ADD	88	-0.164654	0.159714	-0.477687	0.14838	0.305534
20030020	CD8	TRAV25	6	32630338	SNPS_DQB1_4047_32630338_intron2_A	A	T	T	0.204545	ADD	88	0.164654	0.159714	-0.14838	0.477687	0.305534
20030024	CD8	TRAV25	6	32630054	SNPS_DQB1_4331_32630054_intron2	A	T	T	0.204545	ADD	88	0.164654	0.159714	-0.14838	0.477687	0.305534
20030056	CD4	TRAV20	6	33839359	rs1324582	T	C	C	0.585227	ADD	88	0.16153	0.156684	-0.145565	0.468625	0.305535
20030355	CD8	TRBV2	6	28893927	rs2894066	G	A	A	0.420455	ADD	88	0.160161	0.155359	-0.144337	0.46466	0.305541
20030441	CD8	TRAV41	6	30314607	rs974962	A	G	G	0.102273	ADD	88	-0.263612	0.255708	-0.76479	0.237567	0.305543
20030558	CD8	TRAV22	6	31704294	rs3131383	G	T	T	0.107955	ADD	88	0.266387	0.258402	-0.240072	0.772846	0.305546
20030581	CD8	TRAV22	6	31636742	rs9267531	A	G	G	0.107955	ADD	88	0.266387	0.258402	-0.240072	0.772846	0.305546
20030799	CD8	TRBV19	6	30362961	rs2187978	C	T	T	0.107955	ADD	88	0.26509	0.257147	-0.238909	0.76909	0.305552
20030803	CD8	TRBV19	6	30359697	rs2524204	T	C	C	0.107955	ADD	88	0.26509	0.257147	-0.238909	0.76909	0.305552
20030804	CD8	TRBV19	6	30359893	rs2524203	C	T	T	0.107955	ADD	88	0.26509	0.257147	-0.238909	0.76909	0.305552
20030825	CD8	TRBV19	6	30338310	rs2523725	G	T	T	0.107955	ADD	88	0.26509	0.257147	-0.238909	0.76909	0.305552
20030826	CD8	TRBV19	6	30330341	rs2251765	G	T	T	0.107955	ADD	88	0.26509	0.257147	-0.238909	0.76909	0.305552
20030827	CD8	TRBV19	6	30327753	rs2523726	G	A	A	0.107955	ADD	88	0.26509	0.257147	-0.238909	0.76909	0.305552
20030838	CD8	TRBV19	6	30348090	rs2516683	A	G	G	0.107955	ADD	88	0.26509	0.257147	-0.238909	0.76909	0.305552
20030986	CD8	TRBV27	6	32412395	rs3135390	C	A	A	0.823864	ADD	88	0.218127	0.211592	-0.196586	0.632841	0.305554
20030987	CD8	TRBV27	6	32411726	rs3129888	G	A	A	0.823864	ADD	88	0.218127	0.211592	-0.196586	0.632841	0.305554
20031145	CD4	TRAV22	6	31564821	rs2844480	C	T	T	0.142045	ADD	88	0.246132	0.23876	-0.221829	0.714094	0.305558
20031702	CD8	TRAV41	6	30650318	rs2394392	T	G	G	0.0625	ADD	88	0.294875	0.286048	-0.265769	0.855519	0.305567
20031898	CD8	TRAV16	6	33050463	rs9277384	C	G	G	0.136364	ADD	88	-0.215807	0.209349	-0.626122	0.194509	0.305571
20032111	CD4	TRAV30	6	31300819	rs12212594	T	C	C	0.0511364	ADD	88	0.341315	0.331102	-0.307632	0.990262	0.305572
20032150	CD4	TRBV13	6	29818021	rs3115628	C	T	T	0.647727	ADD	88	-0.151424	0.146892	-0.439327	0.13648	0.305572
20032503	CD4	TRAV22	6	30029109	rs7770557	C	G	G	0.130682	ADD	88	-0.238048	0.230928	-0.690658	0.214562	0.305578
20032504	CD4	TRAV22	6	30028871	rs7770092	C	T	T	0.130682	ADD	88	-0.238048	0.230928	-0.690658	0.214562	0.305578
20032505	CD4	TRAV22	6	30028807	rs7769930	A	C	C	0.130682	ADD	88	-0.238048	0.230928	-0.690658	0.214562	0.305578
20032624	CD8	TRBV14	6	31252747	rs386622031	T	C	C	0.0965909	ADD	88	-0.233598	0.226612	-0.677748	0.210553	0.30558
20032636	CD8	TRBV14	6	31254664	rs9380236	A	G	G	0.0965909	ADD	88	-0.233598	0.226612	-0.677748	0.210553	0.30558
20033351	CD4	TRAV10	6	30132100	rs41272587	G	C	C	0.102273	ADD	88	0.277592	0.269292	-0.250211	0.805395	0.305584
20033356	CD4	TRAV10	6	30168829	rs2239531	C	T	T	0.102273	ADD	88	0.277592	0.269292	-0.250211	0.805395	0.305584
20033357	CD4	TRAV10	6	30174132	rs9391802	G	A	A	0.102273	ADD	88	0.277592	0.269292	-0.250211	0.805395	0.305584
20033358	CD4	TRAV10	6	30154910	rs12175655	C	T	T	0.102273	ADD	88	0.277592	0.269292	-0.250211	0.805395	0.305584
20033359	CD4	TRAV10	6	30152033	rs9366754	G	C	C	0.102273	ADD	88	0.277592	0.269292	-0.250211	0.805395	0.305584
20033360	CD4	TRAV10	6	30132035	rs2074477	G	A	A	0.102273	ADD	88	0.277592	0.269292	-0.250211	0.805395	0.305584
20033361	CD4	TRAV10	6	30131123	rs17188113	T	G	G	0.102273	ADD	88	0.277592	0.269292	-0.250211	0.805395	0.305584
20033397	CD4	TRAV10	6	30114074	rs3815081	A	G	G	0.102273	ADD	88	0.277592	0.269292	-0.250211	0.805395	0.305584
20033400	CD4	TRAV10	6	30112197	rs17188015	C	T	T	0.102273	ADD	88	0.277592	0.269292	-0.250211	0.805395	0.305584
20033526	CD4	TRAV22	6	30351083	rs2894162	A	T	T	0.289773	ADD	88	-0.172911	0.167741	-0.501677	0.155856	0.305585
20033527	CD4	TRAV22	6	30347833	rs9404964	T	C	C	0.289773	ADD	88	-0.172911	0.167741	-0.501677	0.155856	0.305585
20033531	CD4	TRAV22	6	30347368	rs970268	G	A	A	0.289773	ADD	88	-0.172911	0.167741	-0.501677	0.155856	0.305585
20033742	CD8	TRBV27	6	31239173	AA_C_99_31239105_exon3_Yx	A	T	T	0.704545	ADD	88	-0.172668	0.167507	-0.500977	0.15564	0.305588
20033754	CD4	TRBV13	6	32711738	rs9276426	C	A	A	0.119318	ADD	88	0.260016	0.252244	-0.234373	0.754404	0.305588
20033757	CD4	TRBV13	6	32710307	rs9276407	G	A	A	0.119318	ADD	88	0.260016	0.252244	-0.234373	0.754404	0.305588
20033759	CD8	TRBV27	6	31239172	AA_C_99_31239105_exon3_Y	A	T	T	0.704545	ADD	88	-0.172668	0.167507	-0.500977	0.15564	0.305588
20033785	CD8	TRBV27	6	31239146	AA_C_99_31239105_exon3_CFS	A	T	T	0.295455	ADD	88	0.172668	0.167507	-0.15564	0.500977	0.305588
20033792	CD8	TRBV27	6	31239171	AA_C_99_31239105_exon3_WY	A	T	T	0.704545	ADD	88	-0.172668	0.167507	-0.500977	0.15564	0.305588
20033794	CD4	TRAV39	6	31146846	rs4713438	G	A	A	0.238636	ADD	88	-0.200323	0.194336	-0.581214	0.180568	0.305589
20033797	CD8	TRBV2	6	32724447	rs7775664	G	C	C	0.0965909	ADD	88	0.254727	0.247113	-0.229607	0.73906	0.305589
20033800	CD8	TRAV40	6	29523952	rs2076485	A	G	G	0.198864	ADD	88	-0.156074	0.151409	-0.452831	0.140682	0.305589
20033801	CD8	TRAV40	6	29500225	rs886381	C	T	T	0.198864	ADD	88	-0.156074	0.151409	-0.452831	0.140682	0.305589
20033802	CD8	TRAV40	6	29524168	rs2534790	G	T	T	0.198864	ADD	88	-0.156074	0.151409	-0.452831	0.140682	0.305589
20033803	CD8	TRAV40	6	29511341	rs2534795	C	T	T	0.198864	ADD	88	-0.156074	0.151409	-0.452831	0.140682	0.305589
20033819	CD8	TRBV2	6	32722702	rs9276554	C	T	T	0.0965909	ADD	88	0.254727	0.247113	-0.229607	0.73906	0.305589
20033827	CD8	TRBV2	6	32720589	rs9276526	G	T	T	0.0965909	ADD	88	0.254727	0.247113	-0.229607	0.73906	0.305589
20034039	CD4	TRAV39	6	33872149	rs6457748	G	A	A	0.857955	ADD	88	-0.255059	0.247438	-0.740028	0.22991	0.305593
20034109	CD4	TRBV27	6	32428397	rs17202787	C	A	A	0.0625	ADD	88	-0.330795	0.320911	-0.959769	0.298179	0.305594
20034229	CD8	TRAV30	6	31628733	rs805262	C	T	T	0.392045	ADD	88	-0.174749	0.169529	-0.50702	0.157521	0.305597
20034399	CD8	TRAV6	6	32199352	rs9267873	C	T	T	0.715909	ADD	88	0.17345	0.16827	-0.156353	0.503253	0.3056
20034416	CD8	TRAV39	6	31322912	AA_B_305_31322910_exon5_T	A	T	T	0.375	ADD	88	0.144889	0.140562	-0.130607	0.420385	0.305601
20034417	CD8	TRAV39	6	31322979	AA_B_282_31322979_exon5_I	A	T	T	0.375	ADD	88	0.144889	0.140562	-0.130607	0.420385	0.305601
20034432	CD8	TRAV39	6	31322911	SNPS_B_2025_31322911_exon5	C	T	T	0.375	ADD	88	0.144889	0.140562	-0.130607	0.420385	0.305601
20034433	CD8	TRAV39	6	31322980	SNPS_B_1956_31322980_exon5	C	T	T	0.375	ADD	88	0.144889	0.140562	-0.130607	0.420385	0.305601
20034434	CD8	TRAV39	6	31322981	AA_B_282_31322979_exon5_V	A	T	T	0.625	ADD	88	-0.144889	0.140562	-0.420385	0.130607	0.305601
20034435	CD8	TRAV39	6	31322910	AA_B_305_31322910_exon5_A	A	T	T	0.625	ADD	88	-0.144889	0.140562	-0.420385	0.130607	0.305601
20034994	CD4	TRBV30	6	30054757	rs2057728	T	C	C	0.590909	ADD	88	-0.161692	0.156867	-0.469145	0.145761	0.305611
20035019	CD8	TRAV39	6	31324152	SNPS_B_784_31324152_exon3	A	G	G	0.0568182	ADD	88	-0.341867	0.331666	-0.99192	0.308185	0.305612
20035028	CD8	TRAV39	6	31324246	AA_B_114_31324150_exon3_HS	A	T	T	0.0568182	ADD	88	-0.341867	0.331666	-0.99192	0.308185	0.305612
20035029	CD8	TRAV39	6	31324242	AA_B_114_31324150_exon3_HK	A	T	T	0.0568182	ADD	88	-0.341867	0.331666	-0.99192	0.308185	0.305612
20035030	CD8	TRAV39	6	31324239	AA_B_114_31324150_exon3_DN	A	T	T	0.943182	ADD	88	0.341867	0.331666	-0.308185	0.99192	0.305612
20035031	CD8	TRAV39	6	31324241	AA_B_114_31324150_exon3_H	A	T	T	0.0568182	ADD	88	-0.341867	0.331666	-0.99192	0.308185	0.305612
20035032	CD8	TRAV39	6	31324251	SNPS_B_785_31324151_exon3_G	A	T	T	0.0568182	ADD	88	-0.341867	0.331666	-0.99192	0.308185	0.305612
20035259	CD8	TRBV14	6	31629953	rs7029	A	G	G	0.369318	ADD	88	0.154856	0.150236	-0.139601	0.449314	0.305616
20035261	CD8	TRBV14	6	31629096	rs707920	T	C	C	0.369318	ADD	88	0.154856	0.150236	-0.139601	0.449314	0.305616
20035272	CD8	TRAV21	6	32411523	rs2239804	T	C	C	0.5625	ADD	88	0.157148	0.15246	-0.141668	0.455964	0.305616
20035315	CD4	TRBV15	6	33095516	rs3117016	G	A	A	0.335227	ADD	88	-0.161907	0.157077	-0.469772	0.145958	0.305617
20035573	CD4	TRAV10	6	32411726	rs3129888	G	A	A	0.823864	ADD	88	-0.22412	0.217437	-0.650288	0.202048	0.305623
20035574	CD4	TRAV10	6	32412395	rs3135390	C	A	A	0.823864	ADD	88	-0.22412	0.217437	-0.650288	0.202048	0.305623
20035622	CD4	TRAV4	6	31465103	rs2534674	T	C	C	0.664773	ADD	88	0.167058	0.162076	-0.150606	0.484722	0.305625
20035648	CD4	TRAV22	6	31298240	rs9265549	G	A	A	0.369318	ADD	88	-0.166158	0.161204	-0.482112	0.149796	0.305625
20035653	CD4	TRAV22	6	31289684	rs9265197	G	C	C	0.369318	ADD	88	-0.166158	0.161204	-0.482112	0.149796	0.305625
20035656	CD4	TRBV14	6	31317697	rs529559634	G	A	A	0.0852273	ADD	88	0.277683	0.269404	-0.25034	0.805706	0.305626
20035659	CD4	TRAV6	6	31084170	rs1042127	A	C	C	0.198864	ADD	88	0.186707	0.18114	-0.168321	0.541735	0.305626
20035662	CD4	TRBV14	6	31318972	rs9391774	G	A	A	0.0852273	ADD	88	0.277683	0.269404	-0.25034	0.805706	0.305626
20035673	CD4	TRBV27	6	31711124	rs2293861	C	T	T	0.170455	ADD	88	-0.208217	0.202009	-0.604149	0.187714	0.305626
20035683	CD4	TRBV27	6	31708147	rs409558	T	C	C	0.170455	ADD	88	-0.208217	0.202009	-0.604149	0.187714	0.305626
20035684	CD4	TRBV27	6	31728267	rs2075801	G	A	A	0.170455	ADD	88	-0.208217	0.202009	-0.604149	0.187714	0.305626
20035692	CD4	TRBV27	6	31712181	rs2075788	T	G	G	0.170455	ADD	88	-0.208217	0.202009	-0.604149	0.187714	0.305626
20035693	CD4	TRBV27	6	31713454	rs3828922	C	T	T	0.170455	ADD	88	-0.208217	0.202009	-0.604149	0.187714	0.305626
20035696	CD4	TRAV6	6	31084639	rs4713436	C	T	T	0.198864	ADD	88	0.186707	0.18114	-0.168321	0.541735	0.305626
20035699	CD4	TRBV14	6	31319281	rs9391846	A	G	G	0.0852273	ADD	88	0.277683	0.269404	-0.25034	0.805706	0.305626
20035710	CD4	TRBV14	6	31318320	rs56280537	C	T	T	0.0852273	ADD	88	0.277683	0.269404	-0.25034	0.805706	0.305626
20035856	CD8	TRAV17	6	29512328	rs3130856	T	C	C	0.789773	ADD	88	-0.198189	0.192281	-0.575053	0.178675	0.305628
20036138	CD4	TRBV16	6	32917544	rs1063478	C	T	T	0.136364	ADD	88	0.228494	0.221685	-0.206001	0.66299	0.305633
20036341	CD4	TRBV14	6	30690938	rs25527	C	T	T	0.0681818	ADD	88	0.318435	0.308948	-0.287092	0.923962	0.305637
20036342	CD4	TRBV14	6	30697740	rs9501029	A	G	G	0.0681818	ADD	88	0.318435	0.308948	-0.287092	0.923962	0.305637
20036343	CD4	TRBV14	6	30687714	rs9295910	T	A	A	0.0681818	ADD	88	0.318435	0.308948	-0.287092	0.923962	0.305637
20036504	CD8	TRAV24	6	33075666	rs3128930	C	T	T	0.301136	ADD	88	0.172592	0.167452	-0.155607	0.500792	0.30564
20036729	CD4	TRAV30	6	32633436	rs72844390	C	T	T	0.204545	ADD	88	-0.181256	0.175859	-0.525933	0.163421	0.305645
20036853	CD8	TRAV5	6	29362507	rs9257824	T	G	G	0.409091	ADD	88	0.165938	0.160998	-0.149611	0.481488	0.305646
20037407	CD4	TRAV35	6	31436273	rs2859448	C	T	T	0.8125	ADD	88	-0.195189	0.189381	-0.566369	0.175991	0.305655
20037456	CD4	TRAV24	6	32693242	rs2858892	A	G	G	0.323864	ADD	88	-0.159828	0.155072	-0.463763	0.144108	0.305656
20037480	CD4	TRAV24	6	32698013	rs2859112	C	T	T	0.323864	ADD	88	-0.159828	0.155072	-0.463763	0.144108	0.305656
20037501	CD4	TRAV24	6	32686084	rs12177980	G	A	A	0.323864	ADD	88	-0.159828	0.155072	-0.463763	0.144108	0.305656
20037502	CD4	TRAV24	6	32694319	rs2858889	A	G	G	0.323864	ADD	88	-0.159828	0.155072	-0.463763	0.144108	0.305656
20037527	CD8	TRAV3	6	32385750	rs9268545	T	C	C	0.346591	ADD	88	0.173173	0.168021	-0.156142	0.502489	0.305657
20037528	CD8	TRAV3	6	32385453	rs9268544	G	A	A	0.346591	ADD	88	0.173173	0.168021	-0.156142	0.502489	0.305657
20037538	CD8	TRAV3	6	32384721	rs9268542	A	G	G	0.346591	ADD	88	0.173173	0.168021	-0.156142	0.502489	0.305657
20037545	CD8	TRAV3	6	32386964	rs9268556	T	C	C	0.346591	ADD	88	0.173173	0.168021	-0.156142	0.502489	0.305657
20037925	CD8	TRAV40	6	31324886	AA_B_-8_31324886_exon1_L	A	T	T	0.545455	ADD	88	0.11485	0.111435	-0.103558	0.333258	0.305665
20037927	CD8	TRAV40	6	31324888	SNPS_B_48_31324888_exon1	G	T	T	0.454545	ADD	88	-0.11485	0.111435	-0.333258	0.103558	0.305665
20037928	CD8	TRAV40	6	31324887	SNPS_B_49_31324887_exon1	G	C	C	0.454545	ADD	88	-0.11485	0.111435	-0.333258	0.103558	0.305665
20037932	CD8	TRAV40	6	31324889	AA_B_-8_31324886_exon1_V	A	T	T	0.454545	ADD	88	-0.11485	0.111435	-0.333258	0.103558	0.305665
20038221	CD4	TRBV2	6	32389305	rs9268557	T	C	C	0.431818	ADD	88	-0.161917	0.157104	-0.469834	0.146001	0.305671
20038285	CD4	TRBV13	6	31324321	AA_B_97_31324201_exon3_NW	A	T	T	0.0852273	ADD	88	0.29696	0.288134	-0.267772	0.861693	0.305672
20038296	CD4	TRBV13	6	31324287	AA_B_97_31324201_exon3_CNW	A	T	T	0.0852273	ADD	88	0.29696	0.288134	-0.267772	0.861693	0.305672
20038348	CD4	TRAV24	6	30006482	rs9261207	T	C	C	0.0568182	ADD	88	0.315548	0.306171	-0.284535	0.915632	0.305673
20038352	CD4	TRAV24	6	30005043	rs9261203	A	G	G	0.0568182	ADD	88	0.315548	0.306171	-0.284535	0.915632	0.305673
20038734	CD8	TRAV25	6	29732394	rs1633043	A	G	G	0.875	ADD	88	0.227304	0.220552	-0.20497	0.659578	0.305681
20039208	CD8	TRAV20	6	30957618	rs886403	T	C	C	0.227273	ADD	88	0.176705	0.171459	-0.159349	0.512759	0.305689
20039453	CD4	TRAV24	6	31324353	SNPS_B_735_31324201_exon3_AG	A	T	T	0.119318	ADD	88	-0.258833	0.251151	-0.751081	0.233414	0.305693
20039485	CD4	TRAV24	6	31324343	AA_B_97_31324201_exon3_TV	A	T	T	0.119318	ADD	88	-0.258833	0.251151	-0.751081	0.233414	0.305693
20039508	CD4	TRAV24	6	31324299	AA_B_97_31324201_exon3_CTV	A	T	T	0.119318	ADD	88	-0.258833	0.251151	-0.751081	0.233414	0.305693
20039819	CD8	TRBV18	6	32630745	SNPS_DQB1_3640_32630745_intron2	C	T	T	0.659091	ADD	88	0.157632	0.152955	-0.142155	0.457419	0.305699
20040048	CD4	TRAV17	6	32627700	rs6689	A	G	G	0.261364	ADD	88	-0.167169	0.162211	-0.485096	0.150758	0.305703
20040246	CD8	TRAV5	6	32711691	rs16870693	C	A	A	0.0681818	ADD	88	0.27603	0.267845	-0.248937	0.800998	0.305706
20040357	CD4	TRAV34	6	31449778	rs2523647	A	G	G	0.272727	ADD	88	-0.167844	0.162867	-0.487057	0.15137	0.305707
20040446	CD8	TRBV19	6	31436639	rs2244579	G	C	C	0.301136	ADD	88	0.170316	0.165266	-0.1536	0.494232	0.305709
20040453	CD8	TRBV19	6	31438368	rs2244839	G	A	A	0.301136	ADD	88	0.170316	0.165266	-0.1536	0.494232	0.305709
20040897	CD4	TRAV22	6	30259657	rs1045251	G	T	T	0.221591	ADD	88	0.220476	0.213943	-0.198845	0.639796	0.305717
20040923	CD4	TRAV22	6	30275124	rs9380168	T	G	G	0.221591	ADD	88	0.220476	0.213943	-0.198845	0.639796	0.305717
20040930	CD4	TRAV22	6	30264307	rs1264616	C	T	T	0.221591	ADD	88	0.220476	0.213943	-0.198845	0.639796	0.305717
20041154	CD4	TRAV16	6	30947042	rs9394023	C	A	A	0.0681818	ADD	88	-0.28881	0.280255	-0.8381	0.26048	0.305722
20041160	CD4	TRAV16	6	30938883	rs554543329	A	G	G	0.0681818	ADD	88	-0.28881	0.280255	-0.8381	0.26048	0.305722
20041173	CD4	TRAV16	6	30993236	rs4713419	A	G	G	0.0681818	ADD	88	-0.28881	0.280255	-0.8381	0.26048	0.305722
20041176	CD4	TRBV19	6	31009137	rs2523901	T	C	C	0.340909	ADD	88	-0.162653	0.157835	-0.472005	0.146699	0.305723
20041236	CD4	TRBV19	6	31008598	rs2517549	C	A	A	0.340909	ADD	88	-0.162653	0.157835	-0.472005	0.146699	0.305723
20041338	CD8	TRAV34	6	32411362	rs13218331	A	C	C	0.0965909	ADD	88	0.238556	0.231491	-0.215158	0.692271	0.305724
20041877	CD4	TRAV27	6	33179689	rs2854028	C	T	T	0.198864	ADD	88	-0.187857	0.182297	-0.545153	0.169438	0.305733
20041983	CD4	TRAV20	6	32636757	rs3134998	T	C	C	0.5625	ADD	88	0.171222	0.166155	-0.154436	0.49688	0.305735
20042166	CD4	TRBV19	6	33185918	rs213212	C	A	A	0.795455	ADD	88	0.183521	0.178091	-0.165531	0.532573	0.305738
20042473	CD4	TRBV30	6	29009943	rs12333226	A	T	T	0.0568182	ADD	88	-0.356539	0.345992	-1.03467	0.321594	0.305742
20042474	CD4	TRBV30	6	28969148	rs572701487	A	C	C	0.0568182	ADD	88	-0.356539	0.345992	-1.03467	0.321594	0.305742
20042476	CD4	TRBV30	6	29017881	rs28711195	T	G	G	0.0568182	ADD	88	-0.356539	0.345992	-1.03467	0.321594	0.305742
20042645	CD8	TRAV34	6	31324588	AA_B_67_31324536_exon2_CRY	A	T	T	0.295455	ADD	88	-0.148625	0.144229	-0.43131	0.134059	0.305743
20042654	CD8	TRAV34	6	31324613	SNPS_B_400_31324536_exon2_AG	A	T	T	0.704545	ADD	88	0.148625	0.144229	-0.134059	0.43131	0.305743
20042676	CD8	TRAV34	6	31324591	AA_B_67_31324536_exon2_CY	A	T	T	0.295455	ADD	88	-0.148625	0.144229	-0.43131	0.134059	0.305743
20042759	CD8	TRBV9	6	33887067	rs4711367	C	A	A	0.232955	ADD	88	0.176206	0.170995	-0.158938	0.511351	0.305745
20042832	CD4	TRAV34	6	31324506	AA_B_77_31324506_exon2_CD	A	T	T	0.0568182	ADD	88	0.306739	0.297668	-0.27668	0.890158	0.305746
20042833	CD4	TRAV34	6	31324507	SNPS_B_429_31324507_exon2	T	C	C	0.0568182	ADD	88	0.306739	0.297668	-0.27668	0.890158	0.305746
20042834	CD4	TRAV34	6	31324513	AA_B_77_31324506_exon2_D	A	T	T	0.0568182	ADD	88	0.306739	0.297668	-0.27668	0.890158	0.305746
20042881	CD4	TRAV34	6	31324514	AA_B_77_31324506_exon2_DG	A	T	T	0.0568182	ADD	88	0.306739	0.297668	-0.27668	0.890158	0.305746
20042882	CD4	TRAV34	6	31324529	AA_B_77_31324506_exon2_NS	A	T	T	0.943182	ADD	88	-0.306739	0.297668	-0.890158	0.27668	0.305746
20042960	CD8	TRAV16	6	29501514	rs1233421	C	A	A	0.426136	ADD	88	-0.157558	0.1529	-0.457237	0.14212	0.305748
20043374	CD8	TRBV19	6	31446366	rs11758964	T	C	C	0.0681818	ADD	88	-0.319301	0.309866	-0.926626	0.288024	0.305757
20043423	CD8	TRAV21	6	31314723	rs111606016	T	C	C	0.0681818	ADD	88	0.309645	0.300497	-0.279318	0.898608	0.305759
20043458	CD8	TRAV17	6	31407579	rs2524277	G	A	A	0.0738636	ADD	88	-0.300588	0.291707	-0.872323	0.271147	0.305759
20043459	CD8	TRAV21	6	31314438	rs113511111	G	A	A	0.0681818	ADD	88	0.309645	0.300497	-0.279318	0.898608	0.305759
20043607	CD8	TRBV9	6	32205110	rs9267911	T	C	C	0.448864	ADD	88	-0.149968	0.145538	-0.435218	0.135281	0.305762
20043928	CD8	TRAV22	6	31878433	rs519417	G	A	A	0.107955	ADD	88	0.268148	0.260231	-0.241895	0.778192	0.305769
20043929	CD8	TRAV22	6	31892484	rs497309	A	C	C	0.107955	ADD	88	0.268148	0.260231	-0.241895	0.778192	0.305769
20043930	CD8	TRAV22	6	31870326	rs558702	G	A	A	0.107955	ADD	88	0.268148	0.260231	-0.241895	0.778192	0.305769
20044306	CD4	TRAV40	6	31425499	rs3131621	A	G	G	0.278409	ADD	88	0.155434	0.150847	-0.14022	0.451089	0.305775
20044334	CD4	TRAV40	6	31425181	rs3130906	G	A	A	0.278409	ADD	88	0.155434	0.150847	-0.14022	0.451089	0.305775
20044472	CD8	TRAV40	6	30121605	rs3734840	T	C	C	0.119318	ADD	88	0.190152	0.184541	-0.171541	0.551846	0.305777
20044512	CD8	TRAV41	6	31036253	rs41315175	C	T	T	0.159091	ADD	88	0.225808	0.219145	-0.203708	0.655323	0.305778
20044513	CD8	TRAV41	6	31031904	rs3906263	G	A	A	0.159091	ADD	88	0.225808	0.219145	-0.203708	0.655323	0.305778
20044771	CD8	TRBV15	6	29060268	rs62407636	C	T	T	0.227273	ADD	88	0.180359	0.175039	-0.162711	0.523429	0.305784
20044776	CD8	TRBV15	6	29032184	rs12665818	T	A	A	0.227273	ADD	88	0.180359	0.175039	-0.162711	0.523429	0.305784
20044777	CD8	TRBV15	6	29032469	rs12664320	G	A	A	0.227273	ADD	88	0.180359	0.175039	-0.162711	0.523429	0.305784
20044780	CD8	TRBV15	6	29050912	rs62407620	A	C	C	0.227273	ADD	88	0.180359	0.175039	-0.162711	0.523429	0.305784
20044781	CD8	TRBV15	6	29002062	rs7755402	A	G	G	0.227273	ADD	88	0.180359	0.175039	-0.162711	0.523429	0.305784
20044782	CD8	TRBV15	6	28994989	rs2269554	G	A	A	0.227273	ADD	88	0.180359	0.175039	-0.162711	0.523429	0.305784
20044805	CD8	TRBV15	6	28998652	rs16894554	T	C	C	0.227273	ADD	88	0.180359	0.175039	-0.162711	0.523429	0.305784
20044808	CD8	TRBV15	6	28995719	rs10484544	T	C	C	0.227273	ADD	88	0.180359	0.175039	-0.162711	0.523429	0.305784
20044809	CD8	TRBV15	6	28996638	rs72854365	G	C	C	0.227273	ADD	88	0.180359	0.175039	-0.162711	0.523429	0.305784
20044813	CD8	TRBV15	6	29013243	rs16894598	T	C	C	0.227273	ADD	88	0.180359	0.175039	-0.162711	0.523429	0.305784
20044817	CD8	TRBV15	6	29039230	rs6918175	A	C	C	0.227273	ADD	88	0.180359	0.175039	-0.162711	0.523429	0.305784
20044818	CD8	TRBV15	6	29039779	rs62407619	T	G	G	0.227273	ADD	88	0.180359	0.175039	-0.162711	0.523429	0.305784
20044819	CD8	TRBV15	6	29052818	rs56364351	G	A	A	0.227273	ADD	88	0.180359	0.175039	-0.162711	0.523429	0.305784
20044820	CD8	TRBV15	6	29090251	rs3129113	T	C	C	0.772727	ADD	88	-0.180359	0.175039	-0.523429	0.162711	0.305784
20045518	CD8	TRAV6	6	28022248	rs203890	T	C	C	0.255682	ADD	88	-0.175561	0.170387	-0.509514	0.158392	0.305796
20045560	CD8	TRAV6	6	28021589	rs203888	G	A	A	0.255682	ADD	88	-0.175561	0.170387	-0.509514	0.158392	0.305796
20045586	CD8	TRAV41	6	30448668	rs6909620	A	C	C	0.193182	ADD	88	0.182733	0.177348	-0.164863	0.530328	0.305797
20045592	CD8	TRAV41	6	30438226	rs9295895	T	C	C	0.193182	ADD	88	0.182733	0.177348	-0.164863	0.530328	0.305797
20046016	CD8	TRAV30	6	33272677	rs12664430	C	T	T	0.0681818	ADD	88	0.319355	0.309948	-0.288133	0.926843	0.305804
20046241	CD8	TRBV27	6	32263458	rs6910668	T	G	G	0.153409	ADD	88	0.235233	0.228306	-0.212239	0.682705	0.305808
20046242	CD8	TRBV27	6	32264179	rs9268153	C	T	T	0.153409	ADD	88	0.235233	0.228306	-0.212239	0.682705	0.305808
20046244	CD8	TRBV27	6	32336161	rs3129933	G	A	A	0.153409	ADD	88	0.235233	0.228306	-0.212239	0.682705	0.305808
20046251	CD8	TRBV27	6	32266795	rs7745174	G	A	A	0.153409	ADD	88	0.235233	0.228306	-0.212239	0.682705	0.305808
20046256	CD8	TRBV27	6	32284340	rs9268220	C	T	T	0.153409	ADD	88	0.235233	0.228306	-0.212239	0.682705	0.305808
20046257	CD8	TRBV27	6	32307532	rs1033499	G	A	A	0.153409	ADD	88	0.235233	0.228306	-0.212239	0.682705	0.305808
20046311	CD8	TRAV35	6	32553366	AA_DRB1_13_32552123_exon2_GHR	A	T	T	0.414773	ADD	88	-0.153112	0.148604	-0.444371	0.138147	0.30581
20046319	CD8	TRAV35	6	32553359	AA_DRB1_13_32552123_exon2_FSY	A	T	T	0.585227	ADD	88	0.153112	0.148604	-0.138147	0.444371	0.30581
20046327	CD8	TRAV20	6	29942051	rs3823354	T	A	A	0.284091	ADD	88	-0.17391	0.16879	-0.504731	0.156912	0.305811
20046328	CD8	TRAV20	6	29942033	rs3823352	G	C	C	0.284091	ADD	88	-0.17391	0.16879	-0.504731	0.156912	0.305811
20046329	CD8	TRAV20	6	29943178	rs6903753	A	G	G	0.284091	ADD	88	-0.17391	0.16879	-0.504731	0.156912	0.305811
20046330	CD8	TRAV20	6	29943067	rs6904029	G	A	A	0.284091	ADD	88	-0.17391	0.16879	-0.504731	0.156912	0.305811
20046331	CD8	TRAV20	6	29942205	rs3823358	G	A	A	0.284091	ADD	88	-0.17391	0.16879	-0.504731	0.156912	0.305811
20046345	CD8	TRAV20	6	29942842	rs6942179	C	A	A	0.284091	ADD	88	-0.17391	0.16879	-0.504731	0.156912	0.305811
20046357	CD8	TRAV20	6	29943281	rs2071568	G	A	A	0.284091	ADD	88	-0.17391	0.16879	-0.504731	0.156912	0.305811
20046376	CD8	TRAV20	6	29942639	rs35066870	A	G	G	0.284091	ADD	88	-0.17391	0.16879	-0.504731	0.156912	0.305811
20046377	CD8	TRAV20	6	29942083	rs3823355	C	T	T	0.284091	ADD	88	-0.17391	0.16879	-0.504731	0.156912	0.305811
20046388	CD8	TRAV20	6	29940943	rs4959010	T	C	C	0.284091	ADD	88	-0.17391	0.16879	-0.504731	0.156912	0.305811
20046390	CD8	TRBV30	6	29773999	rs1736976	A	G	G	0.340909	ADD	88	0.180286	0.174979	-0.162666	0.523239	0.305812
20046648	CD4	TRAV6	6	32596533	rs114420104	G	T	T	0.0909091	ADD	88	-0.260709	0.253036	-0.75665	0.235232	0.305815
20046938	CD4	TRBV27	6	32820656	rs36229526	G	T	T	0.0738636	ADD	88	-0.309867	0.300749	-0.899324	0.279591	0.305819
20046945	CD4	TRAV21	6	30580637	rs2267639	C	T	T	0.0511364	ADD	88	-0.368223	0.357388	-1.06869	0.332246	0.30582
20047168	CD8	TRAV10	6	32626739	rs12055445	A	G	G	0.420455	ADD	88	-0.154457	0.149913	-0.448282	0.139368	0.305823
20047619	CD4	TRBV9	6	30981753	rs1634724	C	G	G	0.272727	ADD	88	0.171425	0.166384	-0.154682	0.497531	0.305829
20047761	CD8	TRAV22	6	29773158	rs2394173	C	T	T	0.329545	ADD	88	0.168095	0.163153	-0.151679	0.48787	0.305831
20047768	CD8	TRAV22	6	29798794	rs9380142	A	G	G	0.329545	ADD	88	0.168095	0.163153	-0.151679	0.48787	0.305831
20047788	CD8	TRAV22	6	29757715	rs2735035	C	T	T	0.329545	ADD	88	0.168095	0.163153	-0.151679	0.48787	0.305831
20047798	CD4	TRBV2	6	32552893	AA_DRB1_57_32551991_exon2_ASV	A	T	T	0.210227	ADD	88	0.191337	0.185712	-0.172652	0.555327	0.305832
20047819	CD4	TRBV2	6	32552898	AA_DRB1_57_32551991_exon2_D	A	T	T	0.789773	ADD	88	-0.191337	0.185712	-0.555327	0.172652	0.305832
20047820	CD4	TRBV2	6	32552899	AA_DRB1_57_32551991_exon2_DM	A	T	T	0.789773	ADD	88	-0.191337	0.185712	-0.555327	0.172652	0.305832
20047826	CD4	TRBV2	6	32552902	AA_DRB1_57_32551991_exon2_Dx	A	T	T	0.789773	ADD	88	-0.191337	0.185712	-0.555327	0.172652	0.305832
20048207	CD4	TRAV34	6	32509435	rs72853949	A	T	T	0.392045	ADD	88	0.151573	0.147119	-0.136776	0.439922	0.305839
20048238	CD4	TRAV21	6	32626272	rs9273363	C	A	A	0.261364	ADD	88	0.179958	0.17467	-0.162389	0.522305	0.305839
20048240	CD4	TRAV34	6	32549488	AA_DRB1_149_32549488_exon3_H	A	T	T	0.392045	ADD	88	0.151573	0.147119	-0.136776	0.439922	0.305839
20048242	CD4	TRAV21	6	32626302	rs9273364	T	G	G	0.261364	ADD	88	0.179958	0.17467	-0.162389	0.522305	0.305839
20048251	CD4	TRBV19	6	31398180	rs115434718	C	A	A	0.0681818	ADD	88	0.282951	0.274637	-0.255328	0.82123	0.30584
20048274	CD4	TRBV19	6	31391389	rs114212906	C	T	T	0.0681818	ADD	88	0.282951	0.274637	-0.255328	0.82123	0.30584
20048276	CD4	TRBV19	6	31400873	rs114849343	G	T	T	0.0681818	ADD	88	0.282951	0.274637	-0.255328	0.82123	0.30584
20048281	CD4	TRBV19	6	31397844	rs114399331	C	T	T	0.0681818	ADD	88	0.282951	0.274637	-0.255328	0.82123	0.30584
20048443	CD4	TRBV30	6	30711357	rs8512	G	A	A	0.170455	ADD	88	0.2331	0.226253	-0.210347	0.676547	0.305844
20049352	CD4	TRBV2	6	32577586	rs9271155	G	A	A	0.772727	ADD	88	0.208827	0.202696	-0.188449	0.606104	0.305851
20049469	CD8	TRAV25	6	33787746	rs13203745	T	C	C	0.0795455	ADD	88	0.263444	0.25571	-0.237739	0.764626	0.305853
20049525	CD8	TRAV41	6	30451515	rs28780106	G	A	A	0.0625	ADD	88	0.325584	0.316027	-0.293818	0.944986	0.305854
20049592	CD8	TRAV19	6	31246703	rs7381988	G	A	A	0.846591	ADD	88	0.218758	0.212338	-0.197416	0.634933	0.305856
20049854	CD4	TRAV27	6	32609100	SNPS_DQA1_3865_32609100_exon2	C	T	T	0.278409	ADD	88	-0.17977	0.174495	-0.521775	0.162234	0.305859
20050205	CD8	TRAV2	6	30993313	rs1419664	C	T	T	0.153409	ADD	88	-0.197207	0.191423	-0.57239	0.177975	0.305866
20050407	CD4	TRAV19	6	29736047	rs1737043	T	C	C	0.761364	ADD	88	0.192955	0.187298	-0.174143	0.560053	0.305872
20050426	CD4	TRAV3	6	30949670	rs2517425	T	G	G	0.227273	ADD	88	-0.182724	0.177368	-0.530359	0.16491	0.305872
20050860	CD4	TRAV27	6	31002742	rs4713424	G	A	A	0.0965909	ADD	88	-0.246874	0.23964	-0.716559	0.222812	0.30588
20050952	CD8	TRAV16	6	28892919	rs2765229	A	T	T	0.511364	ADD	88	0.141595	0.137447	-0.127795	0.410985	0.305882
20050974	CD4	TRAV34	6	31190850	rs12662501	C	T	T	0.119318	ADD	88	-0.240684	0.233632	-0.698594	0.217227	0.305882
20050977	CD8	TRAV5	6	32553311	AA_DRB1_26_32552084_exon2_CF	A	T	T	0.75	ADD	88	-0.187405	0.181914	-0.54395	0.169141	0.305882
20050990	CD4	TRAV34	6	31190175	rs113565451	C	T	T	0.119318	ADD	88	-0.240684	0.233632	-0.698594	0.217227	0.305882
20051009	CD8	TRAV5	6	32553314	AA_DRB1_26_32552084_exon2_F	A	T	T	0.75	ADD	88	-0.187405	0.181914	-0.54395	0.169141	0.305882
20051026	CD4	TRBV30	6	31326011	rs9266266	C	T	T	0.170455	ADD	88	0.205553	0.199531	-0.185521	0.596626	0.305883
20051142	CD4	TRAV21	6	33023946	rs9277196	A	G	G	0.590909	ADD	88	0.159283	0.154617	-0.143761	0.462327	0.305884
20051358	CD4	TRAV5	6	28411303	rs2531804	A	G	G	0.363636	ADD	88	-0.153644	0.149144	-0.445962	0.138673	0.305887
20051372	CD8	TRBV16	6	33049217	SNPS_DPB1_5399_33049217_intron2	C	T	T	0.363636	ADD	88	-0.136179	0.132191	-0.395268	0.12291	0.305887
20052377	CD4	TRAV6	6	29910834	SNPS_A_504_29910834_intron2	G	C	C	0.903409	ADD	88	-0.253092	0.245681	-0.734617	0.228433	0.305889
20052599	CD8	TRAV20	6	32389305	rs9268557	T	C	C	0.431818	ADD	88	-0.158283	0.153649	-0.45943	0.142864	0.305892
20052620	CD4	TRAV35	6	31137712	rs61465271	G	A	A	0.125	ADD	88	0.258709	0.251135	-0.233506	0.750925	0.305892
20053862	CD8	TRAV3	6	31360433	rs7751725	A	G	G	0.238636	ADD	88	0.184172	0.178787	-0.166243	0.534587	0.30591
20053870	CD8	TRAV3	6	31361397	rs10947206	A	T	T	0.238636	ADD	88	0.184172	0.178787	-0.166243	0.534587	0.30591
20053883	CD8	TRAV3	6	31361837	rs10947208	A	G	G	0.238636	ADD	88	0.184172	0.178787	-0.166243	0.534587	0.30591
20053884	CD8	TRAV3	6	31355119	rs13437088	C	T	T	0.238636	ADD	88	0.184172	0.178787	-0.166243	0.534587	0.30591
20053885	CD8	TRAV3	6	31360255	rs7751505	A	C	C	0.238636	ADD	88	0.184172	0.178787	-0.166243	0.534587	0.30591
20053904	CD8	TRAV3	6	31360526	rs7752021	C	T	T	0.238636	ADD	88	0.184172	0.178787	-0.166243	0.534587	0.30591
20053905	CD8	TRAV3	6	31354560	rs13437082	C	T	T	0.238636	ADD	88	0.184172	0.178787	-0.166243	0.534587	0.30591
20053906	CD8	TRAV3	6	31354819	rs4711269	C	T	T	0.238636	ADD	88	0.184172	0.178787	-0.166243	0.534587	0.30591
20054023	CD8	TRAV10	6	30740515	rs16897888	C	A	A	0.130682	ADD	88	-0.238093	0.231132	-0.691103	0.214917	0.305913
20054042	CD8	TRAV10	6	30740680	rs16897889	A	G	G	0.130682	ADD	88	-0.238093	0.231132	-0.691103	0.214917	0.305913
20054043	CD8	TRAV40	6	31066633	rs144846110	A	G	G	0.130682	ADD	88	-0.174386	0.169288	-0.506185	0.157413	0.305913
20054329	CD8	TRBV15	6	28990049	rs12663679	C	T	T	0.215909	ADD	88	0.180612	0.175334	-0.163037	0.52426	0.30592
20054422	CD8	TRBV9	6	33048462	SNPS_DPB1_4644_33048462_exon2	C	G	G	0.3125	ADD	88	0.169376	0.164427	-0.152895	0.491647	0.305921
20054451	CD8	TRAV39	6	29829482	rs1611715	A	C	C	0.363636	ADD	88	0.158244	0.153621	-0.142847	0.459336	0.305922
20054457	CD8	TRAV39	6	29828467	rs1611704	C	T	T	0.363636	ADD	88	0.158244	0.153621	-0.142847	0.459336	0.305922
20054548	CD8	TRAV21	6	33582090	rs499384	G	A	A	0.0738636	ADD	88	-0.258782	0.251222	-0.751168	0.233605	0.305924
20054580	CD4	TRBV27	6	33094172	rs17215007	A	C	C	0.0909091	ADD	88	0.262679	0.255006	-0.237124	0.762483	0.305925
20054592	CD4	TRBV2	6	29355113	rs238869	C	T	T	0.664773	ADD	88	-0.172852	0.167803	-0.501741	0.156036	0.305925
20054655	CD8	TRBV14	6	32154998	rs204994	C	T	T	0.210227	ADD	88	-0.17811	0.172908	-0.517003	0.160783	0.305927
20054683	CD8	TRBV14	6	32156908	rs204992	G	A	A	0.210227	ADD	88	-0.17811	0.172908	-0.517003	0.160783	0.305927
20055290	CD8	TRAV3	6	32553255	AA_DRB1_30_32552072_exon2_GLY	A	T	T	0.857955	ADD	88	0.201454	0.195574	-0.181864	0.584771	0.305937
20055291	CD8	TRAV3	6	32553217	AA_DRB1_30_32552072_exon2_CHR	A	T	T	0.142045	ADD	88	-0.201454	0.195574	-0.584771	0.181864	0.305937
20055371	CD8	TRAV10	6	32608605	SNPS_DQA1_3357_32608592_intron1_T	A	T	T	0.511364	ADD	88	0.154591	0.15008	-0.13956	0.448742	0.305938
20055372	CD8	TRAV10	6	32608602	SNPS_DQA1_3367_32608602_intron1_.	A	T	T	0.511364	ADD	88	0.154591	0.15008	-0.13956	0.448742	0.305938
20055378	CD8	TRAV10	6	32608607	SNPS_DQA1_3367_32608602_intron1_A	A	T	T	0.488636	ADD	88	-0.154591	0.15008	-0.448742	0.13956	0.305938
20055388	CD8	TRBV9	6	31324282	SNPS_B_736_31324200_exon3_G	A	T	T	0.238636	ADD	88	-0.194794	0.189109	-0.565441	0.175853	0.305939
20055389	CD8	TRBV9	6	31324333	AA_B_97_31324201_exon3_S	A	T	T	0.238636	ADD	88	-0.194794	0.189109	-0.565441	0.175853	0.305939
20055395	CD8	TRAV4	6	30228138	rs2021107	G	A	A	0.102273	ADD	88	-0.268953	0.261104	-0.780708	0.242802	0.305939
20055396	CD8	TRAV4	6	30223903	rs2516718	C	T	T	0.102273	ADD	88	-0.268953	0.261104	-0.780708	0.242802	0.305939
20055397	CD8	TRBV9	6	31324294	AA_B_97_31324201_exon3_CS	A	T	T	0.238636	ADD	88	-0.194794	0.189109	-0.565441	0.175853	0.305939
20055422	CD8	TRAV4	6	30304816	rs7767653	G	A	A	0.102273	ADD	88	-0.268953	0.261104	-0.780708	0.242802	0.305939
20055427	CD8	TRAV4	6	30314598	rs1060068	C	T	T	0.102273	ADD	88	-0.268953	0.261104	-0.780708	0.242802	0.305939
20055431	CD8	TRAV4	6	30292147	rs28360024	C	T	T	0.102273	ADD	88	-0.268953	0.261104	-0.780708	0.242802	0.305939
20055519	CD8	TRAV6	6	29497002	rs9501677	G	A	A	0.0681818	ADD	88	-0.281986	0.273758	-0.818543	0.25457	0.305941
20055522	CD8	TRAV6	6	29500927	rs9468551	C	T	T	0.0681818	ADD	88	-0.281986	0.273758	-0.818543	0.25457	0.305941
20055552	CD8	TRAV6	6	29527267	rs64036	C	A	A	0.0681818	ADD	88	-0.281986	0.273758	-0.818543	0.25457	0.305941
20055615	CD4	TRBV2	6	30274728	rs12055553	G	A	A	0.267045	ADD	88	-0.203703	0.197761	-0.591307	0.1839	0.305943
20055761	CD8	TRAV4	6	33136575	rs2855448	C	T	T	0.681818	ADD	88	-0.162985	0.158231	-0.473111	0.147142	0.305945
20055835	CD8	TRBV14	6	31651194	rs9267536	A	C	C	0.0625	ADD	88	-0.318787	0.309488	-0.925372	0.287799	0.305946
20055983	CD4	TRAV19	6	30993499	rs2517554	C	T	T	0.585227	ADD	88	0.165524	0.160698	-0.149437	0.480486	0.30595
20056137	CD4	TRAV34	6	31595487	rs2736171	A	G	G	0.272727	ADD	88	-0.196325	0.190601	-0.569897	0.177247	0.305953
20057064	CD4	TRAV25	6	31324287	AA_B_97_31324201_exon3_CNW	A	T	T	0.0852273	ADD	88	-0.289175	0.280752	-0.839438	0.261088	0.305965
20057134	CD4	TRAV25	6	31324321	AA_B_97_31324201_exon3_NW	A	T	T	0.0852273	ADD	88	-0.289175	0.280752	-0.839438	0.261088	0.305965
20057396	CD8	TRAV40	6	31243347	rs9461680	C	T	T	0.204545	ADD	88	0.148785	0.144452	-0.134336	0.431906	0.305969
20057408	CD8	TRAV40	6	30838497	rs2535340	T	C	C	0.102273	ADD	88	-0.190355	0.184812	-0.552579	0.17187	0.30597
20057424	CD8	TRAV40	6	30851909	rs1264326	C	A	A	0.102273	ADD	88	-0.190355	0.184812	-0.552579	0.17187	0.30597
20057429	CD8	TRAV40	6	30857894	rs1264322	G	A	A	0.102273	ADD	88	-0.190355	0.184812	-0.552579	0.17187	0.30597
20057430	CD8	TRAV40	6	30872982	rs1264312	G	A	A	0.102273	ADD	88	-0.190355	0.184812	-0.552579	0.17187	0.30597
20057438	CD8	TRAV40	6	30864279	rs886422	C	T	T	0.102273	ADD	88	-0.190355	0.184812	-0.552579	0.17187	0.30597
20057439	CD8	TRAV40	6	30879987	rs1264308	C	T	T	0.102273	ADD	88	-0.190355	0.184812	-0.552579	0.17187	0.30597
20057442	CD8	TRAV40	6	30882415	rs1264304	C	T	T	0.102273	ADD	88	-0.190355	0.184812	-0.552579	0.17187	0.30597
20057633	CD4	TRAV21	6	30629152	rs541258350	T	G	G	0.0738636	ADD	88	0.301524	0.292746	-0.272248	0.875296	0.305974
20057948	CD8	TRBV28	6	32953711	rs206776	T	C	C	0.698864	ADD	88	-0.185939	0.180528	-0.539766	0.167889	0.305979
20058069	CD8	TRAV6	6	32363816	rs2076530	T	C	C	0.392045	ADD	88	0.153066	0.148613	-0.138209	0.444342	0.305982
20058488	CD8	TRAV17	6	33857482	rs2274153	C	A	A	0.181818	ADD	88	0.211074	0.204936	-0.190593	0.612742	0.30599
20058757	CD8	TRBV13	6	32713867	rs9276435	C	T	T	0.136364	ADD	88	0.219277	0.212902	-0.198003	0.636556	0.305993
20058774	CD8	TRBV13	6	32692688	rs9275922	C	T	T	0.136364	ADD	88	0.219277	0.212902	-0.198003	0.636556	0.305993
20058777	CD8	TRBV13	6	32705030	rs9276322	C	G	G	0.136364	ADD	88	0.219277	0.212902	-0.198003	0.636556	0.305993
20058779	CD8	TRBV13	6	32695336	rs9276029	G	A	A	0.136364	ADD	88	0.219277	0.212902	-0.198003	0.636556	0.305993
20058789	CD8	TRBV13	6	32695028	rs9276018	G	A	A	0.136364	ADD	88	0.219277	0.212902	-0.198003	0.636556	0.305993
20058826	CD4	TRAV25	6	32798731	rs1015166	C	T	T	0.301136	ADD	88	-0.192741	0.187138	-0.559524	0.174042	0.305994
20058925	CD4	TRAV20	6	30941285	rs2255719	G	A	A	0.181818	ADD	88	0.206361	0.200362	-0.186342	0.599063	0.305996
20058927	CD4	TRAV20	6	30941691	rs2530708	T	C	C	0.181818	ADD	88	0.206361	0.200362	-0.186342	0.599063	0.305996
20058989	CD4	TRAV20	6	30950589	rs2517422	C	T	T	0.181818	ADD	88	0.206361	0.200362	-0.186342	0.599063	0.305996
20058990	CD4	TRAV20	6	30951209	rs2517421	C	G	G	0.181818	ADD	88	0.206361	0.200362	-0.186342	0.599063	0.305996
20058991	CD4	TRAV20	6	30951367	rs2530700	T	C	C	0.181818	ADD	88	0.206361	0.200362	-0.186342	0.599063	0.305996
20059028	CD4	TRAV20	6	30949996	rs2517424	T	A	A	0.181818	ADD	88	0.206361	0.200362	-0.186342	0.599063	0.305996
20059045	CD4	TRAV20	6	30969498	rs2429295	G	C	C	0.181818	ADD	88	0.206361	0.200362	-0.186342	0.599063	0.305996
20059048	CD4	TRAV20	6	30940945	rs2517446	A	G	G	0.181818	ADD	88	0.206361	0.200362	-0.186342	0.599063	0.305996
20059049	CD4	TRAV20	6	30942387	rs9262315	T	C	C	0.181818	ADD	88	0.206361	0.200362	-0.186342	0.599063	0.305996
20059050	CD4	TRAV20	6	30940302	rs2844689	G	A	A	0.181818	ADD	88	0.206361	0.200362	-0.186342	0.599063	0.305996
20059051	CD4	TRAV20	6	30940705	rs2255625	A	G	G	0.181818	ADD	88	0.206361	0.200362	-0.186342	0.599063	0.305996
20059052	CD4	TRAV20	6	30940713	rs2255626	A	G	G	0.181818	ADD	88	0.206361	0.200362	-0.186342	0.599063	0.305996
20059139	CD4	TRAV20	6	30942929	rs2517439	G	A	A	0.181818	ADD	88	0.206361	0.200362	-0.186342	0.599063	0.305996
20059143	CD4	TRAV20	6	30942621	rs2517441	A	G	G	0.181818	ADD	88	0.206361	0.200362	-0.186342	0.599063	0.305996
20059144	CD4	TRAV20	6	30974337	rs2844667	C	T	T	0.181818	ADD	88	0.206361	0.200362	-0.186342	0.599063	0.305996
20059145	CD4	TRAV20	6	30933975	rs2532919	A	C	C	0.181818	ADD	88	0.206361	0.200362	-0.186342	0.599063	0.305996
20059146	CD4	TRAV20	6	30973358	rs2523915	T	A	A	0.181818	ADD	88	0.206361	0.200362	-0.186342	0.599063	0.305996
20059171	CD4	TRAV20	6	30942447	rs2517442	G	A	A	0.181818	ADD	88	0.206361	0.200362	-0.186342	0.599063	0.305996
20059190	CD4	TRAV20	6	30961926	rs2844673	C	T	T	0.181818	ADD	88	0.206361	0.200362	-0.186342	0.599063	0.305996
20059193	CD4	TRAV20	6	30978196	rs2530716	T	C	C	0.181818	ADD	88	0.206361	0.200362	-0.186342	0.599063	0.305996
20059194	CD4	TRAV20	6	30969527	rs2508016	C	G	G	0.181818	ADD	88	0.206361	0.200362	-0.186342	0.599063	0.305996
20059197	CD4	TRAV20	6	30972390	rs436376	G	T	T	0.181818	ADD	88	0.206361	0.200362	-0.186342	0.599063	0.305996
20059198	CD4	TRAV20	6	30970459	rs2253417	G	A	A	0.181818	ADD	88	0.206361	0.200362	-0.186342	0.599063	0.305996
20059201	CD4	TRAV20	6	30960267	rs2517411	T	C	C	0.181818	ADD	88	0.206361	0.200362	-0.186342	0.599063	0.305996
20059212	CD4	TRAV20	6	30943083	rs2844685	G	A	A	0.181818	ADD	88	0.206361	0.200362	-0.186342	0.599063	0.305996
20059213	CD4	TRAV20	6	30958254	rs2249168	C	T	T	0.181818	ADD	88	0.206361	0.200362	-0.186342	0.599063	0.305996
20059214	CD4	TRAV20	6	30958494	rs2530695	A	G	G	0.181818	ADD	88	0.206361	0.200362	-0.186342	0.599063	0.305996
20059227	CD4	TRAV20	6	30952873	rs2517419	T	A	A	0.181818	ADD	88	0.206361	0.200362	-0.186342	0.599063	0.305996
20059232	CD4	TRAV20	6	30946148	rs2844682	G	A	A	0.181818	ADD	88	0.206361	0.200362	-0.186342	0.599063	0.305996
20059233	CD4	TRAV20	6	30947365	rs2844679	G	A	A	0.181818	ADD	88	0.206361	0.200362	-0.186342	0.599063	0.305996
20059234	CD4	TRAV20	6	30948421	rs2517430	T	C	C	0.181818	ADD	88	0.206361	0.200362	-0.186342	0.599063	0.305996
20059235	CD4	TRAV20	6	30942972	rs2844686	C	T	T	0.181818	ADD	88	0.206361	0.200362	-0.186342	0.599063	0.305996
20059237	CD4	TRAV20	6	30953240	rs2530699	A	T	T	0.181818	ADD	88	0.206361	0.200362	-0.186342	0.599063	0.305996
20059239	CD4	TRAV20	6	30964393	rs2517409	T	C	C	0.181818	ADD	88	0.206361	0.200362	-0.186342	0.599063	0.305996
20059240	CD4	TRAV20	6	30966304	rs2252926	A	G	G	0.181818	ADD	88	0.206361	0.200362	-0.186342	0.599063	0.305996
20059246	CD4	TRAV20	6	30967202	rs2530690	G	A	A	0.181818	ADD	88	0.206361	0.200362	-0.186342	0.599063	0.305996
20059261	CD4	TRAV20	6	30955929	rs2517416	C	A	A	0.181818	ADD	88	0.206361	0.200362	-0.186342	0.599063	0.305996
20059262	CD4	TRAV20	6	30956779	rs2517415	C	T	T	0.181818	ADD	88	0.206361	0.200362	-0.186342	0.599063	0.305996
20059306	CD4	TRAV20	6	30944232	rs2517434	G	A	A	0.181818	ADD	88	0.206361	0.200362	-0.186342	0.599063	0.305996
20059404	CD4	TRAV20	6	30976781	rs2844666	C	A	A	0.181818	ADD	88	0.206361	0.200362	-0.186342	0.599063	0.305996
20059412	CD4	TRAV20	6	30975224	rs2523924	G	A	A	0.181818	ADD	88	0.206361	0.200362	-0.186342	0.599063	0.305996
20059413	CD4	TRAV20	6	30975141	rs2523923	G	A	A	0.181818	ADD	88	0.206361	0.200362	-0.186342	0.599063	0.305996
20059414	CD4	TRAV20	6	30975090	rs2523921	T	C	C	0.181818	ADD	88	0.206361	0.200362	-0.186342	0.599063	0.305996
20059415	CD4	TRAV20	6	30977815	rs2523926	C	T	T	0.181818	ADD	88	0.206361	0.200362	-0.186342	0.599063	0.305996
20059580	CD4	TRBV13	6	28957583	rs9468458	G	A	A	0.0738636	ADD	88	0.271216	0.263334	-0.24491	0.787342	0.305999
20060046	CD8	TRAV20	6	31254664	rs9380236	A	G	G	0.0965909	ADD	88	0.239813	0.232847	-0.216558	0.696184	0.306006
20060057	CD8	TRAV20	6	31252747	rs386622031	T	C	C	0.0965909	ADD	88	0.239813	0.232847	-0.216558	0.696184	0.306006
20061223	CD8	TRBV19	6	31729359	rs707938	A	G	G	0.363636	ADD	88	0.16818	0.163301	-0.151885	0.488244	0.306026
20061239	CD4	TRBV27	6	28851637	rs9257319	T	G	G	0.176136	ADD	88	0.205855	0.199884	-0.185911	0.597621	0.306027
20061310	CD4	TRBV28	6	28197469	rs16893827	T	C	C	0.0511364	ADD	88	0.321356	0.312036	-0.290224	0.932936	0.306028
20061391	CD4	TRBV15	6	29550416	rs1233392	G	A	A	0.125	ADD	88	-0.267683	0.259921	-0.777119	0.241752	0.30603
20061392	CD4	TRBV15	6	29549261	rs1233394	C	A	A	0.125	ADD	88	-0.267683	0.259921	-0.777119	0.241752	0.30603
20061464	CD4	TRBV2	6	31141836	rs3132517	C	T	T	0.818182	ADD	88	0.226126	0.219569	-0.204221	0.656474	0.306031
20061626	CD4	TRAV19	6	32561582	rs9270596	T	A	A	0.823864	ADD	88	-0.213574	0.207382	-0.620035	0.192887	0.306033
20061643	CD4	TRBV13	6	29458241	rs1233493	A	G	G	0.0852273	ADD	88	-0.299813	0.291122	-0.870401	0.270775	0.306034
20061748	CD8	TRAV27	6	32978587	rs429916	C	A	A	0.0625	ADD	88	0.293212	0.284712	-0.264814	0.851238	0.306035
20061805	CD4	TRAV34	6	33121678	rs726599	C	T	T	0.704545	ADD	88	-0.166262	0.161443	-0.482684	0.15016	0.306036
20061948	CD4	TRBV15	6	33135962	rs986522	C	G	G	0.4375	ADD	88	0.151654	0.14726	-0.136969	0.440278	0.306039
20062182	CD4	TRBV27	6	32147761	rs3134943	T	C	C	0.892045	ADD	88	-0.263762	0.256119	-0.765746	0.238222	0.306041
20062556	CD4	TRBV13	6	30983326	rs1619376	A	G	G	0.823864	ADD	88	-0.205717	0.19976	-0.59724	0.185805	0.306049
20063083	CD8	TRAV24	6	31008598	rs2517549	C	A	A	0.340909	ADD	88	0.167515	0.162666	-0.151305	0.486335	0.306055
20063084	CD8	TRAV24	6	31009137	rs2523901	T	C	C	0.340909	ADD	88	0.167515	0.162666	-0.151305	0.486335	0.306055
20063240	CD8	TRAV40	6	32577973	rs532965	T	G	G	0.159091	ADD	88	0.150163	0.145817	-0.135633	0.435959	0.306058
20063323	CD8	TRAV5	6	31258837	rs9468925	G	A	A	0.386364	ADD	88	0.157298	0.152747	-0.142079	0.456676	0.30606
20063478	CD4	TRBV30	6	32076499	rs2269426	G	A	A	0.295455	ADD	88	0.185146	0.179788	-0.167233	0.537524	0.306062
20063915	CD8	TRBV15	6	32627248	HLA_DQB1*03:01	A	T	T	0.125	ADD	88	-0.24476	0.237682	-0.710608	0.221089	0.306071
20064403	CD4	TRBV2	6	32703162	rs10484563	A	G	G	0.0568182	ADD	88	0.346399	0.336387	-0.312908	1.00571	0.306078
20064431	CD4	TRBV2	6	32715160	rs2395253	G	A	A	0.0568182	ADD	88	0.346399	0.336387	-0.312908	1.00571	0.306078
20064508	CD8	TRBV14	6	30006482	rs9261207	T	C	C	0.0568182	ADD	88	-0.298586	0.289958	-0.866893	0.269721	0.30608
20064509	CD8	TRBV14	6	30005043	rs9261203	A	G	G	0.0568182	ADD	88	-0.298586	0.289958	-0.866893	0.269721	0.30608
20064649	CD8	TRAV22	6	30390199	rs1264537	A	T	T	0.357955	ADD	88	0.1702	0.165283	-0.153749	0.494149	0.306084
20064651	CD8	TRAV35	6	28436060	rs2531815	C	T	T	0.295455	ADD	88	0.160065	0.155441	-0.144594	0.464724	0.306084
20064656	CD8	TRAV22	6	30389258	rs1264538	C	T	T	0.357955	ADD	88	0.1702	0.165283	-0.153749	0.494149	0.306084
20064677	CD8	TRAV22	6	30404786	rs1264524	A	C	C	0.357955	ADD	88	0.1702	0.165283	-0.153749	0.494149	0.306084
20064725	CD4	TRAV22	6	32983714	rs9276993	C	T	T	0.585227	ADD	88	0.15963	0.155019	-0.144202	0.463463	0.306086
20064726	CD4	TRAV22	6	32984011	rs6935846	C	T	T	0.585227	ADD	88	0.15963	0.155019	-0.144202	0.463463	0.306086
20064739	CD4	TRAV22	6	32982921	rs2395304	T	C	C	0.585227	ADD	88	0.15963	0.155019	-0.144202	0.463463	0.306086
20064740	CD4	TRAV22	6	32981682	rs4435981	C	T	T	0.585227	ADD	88	0.15963	0.155019	-0.144202	0.463463	0.306086
20064741	CD4	TRAV22	6	32981647	rs6457699	C	T	T	0.585227	ADD	88	0.15963	0.155019	-0.144202	0.463463	0.306086
20064742	CD4	TRAV22	6	32979746	rs4711313	A	G	G	0.585227	ADD	88	0.15963	0.155019	-0.144202	0.463463	0.306086
20064751	CD4	TRAV22	6	32983375	rs2163472	C	T	T	0.585227	ADD	88	0.15963	0.155019	-0.144202	0.463463	0.306086
20064752	CD4	TRAV22	6	32979609	rs4713603	T	C	C	0.585227	ADD	88	0.15963	0.155019	-0.144202	0.463463	0.306086
20064759	CD4	TRAV22	6	32985376	rs2395305	A	T	T	0.585227	ADD	88	0.15963	0.155019	-0.144202	0.463463	0.306086
20064763	CD4	TRAV22	6	32980729	rs9276989	A	G	G	0.585227	ADD	88	0.15963	0.155019	-0.144202	0.463463	0.306086
20064764	CD4	TRAV22	6	32981213	rs6457697	T	G	G	0.585227	ADD	88	0.15963	0.155019	-0.144202	0.463463	0.306086
20064765	CD4	TRAV22	6	32980606	rs4486068	A	G	G	0.585227	ADD	88	0.15963	0.155019	-0.144202	0.463463	0.306086
20064918	CD4	TRBV28	6	29733838	rs2517931	T	A	A	0.403409	ADD	88	0.156815	0.152286	-0.14166	0.455289	0.306089
20065053	CD4	TRBV19	6	31347644	rs9266658	G	A	A	0.221591	ADD	88	0.188025	0.182596	-0.169857	0.545907	0.306092
20065351	CD8	TRAV17	6	32989244	rs9276997	A	C	C	0.556818	ADD	88	-0.160273	0.155648	-0.465337	0.14479	0.306098
20065527	CD8	TRAV3	6	29912512	SNPS_A_2181_29912511_intron5_G	A	T	T	0.284091	ADD	88	0.15713	0.152596	-0.141952	0.456212	0.3061
20065609	CD8	TRAV19	6	32904039	rs77318243	T	A	A	0.0568182	ADD	88	0.335098	0.32543	-0.302733	0.972929	0.306102
20065819	CD8	TRAV30	6	33962116	rs2495993	A	G	G	0.210227	ADD	88	0.168692	0.163826	-0.152401	0.489785	0.306105
20066208	CD8	TRAV17	6	29672165	rs3131865	G	C	C	0.3125	ADD	88	-0.159052	0.154466	-0.4618	0.143697	0.306113
20066229	CD8	TRAV19	6	33731787	rs943466	G	A	A	0.221591	ADD	88	-0.195563	0.189925	-0.567809	0.176683	0.306114
20066243	CD8	TRAV41	6	31324384	SNPS_B_563_31324373_intron2_G	A	T	T	0.482955	ADD	88	0.157547	0.153005	-0.142338	0.457432	0.306114
20066244	CD8	TRAV41	6	31324383	SNPS_B_563_31324373_intron2_A	A	T	T	0.517045	ADD	88	-0.157547	0.153005	-0.457432	0.142338	0.306114
20066245	CD4	TRAV19	6	33276770	rs9277972	A	T	T	0.181818	ADD	88	0.206442	0.200491	-0.186512	0.599397	0.306114
20066368	CD4	TRBV14	6	31140518	rs6909939	G	A	A	0.147727	ADD	88	-0.208214	0.202213	-0.604544	0.188116	0.306117
20067237	CD8	TRBV27	6	31125158	rs743401	C	T	T	0.630682	ADD	88	-0.17326	0.168268	-0.503059	0.15654	0.306123
20067264	CD8	TRBV27	6	31125569	rs2239524	T	G	G	0.630682	ADD	88	-0.17326	0.168268	-0.503059	0.15654	0.306123
20067276	CD8	TRBV9	6	32716372	rs11758312	C	A	A	0.431818	ADD	88	-0.152772	0.148371	-0.443574	0.13803	0.306124
20067277	CD8	TRBV9	6	32713888	rs17213337	T	C	C	0.431818	ADD	88	-0.152772	0.148371	-0.443574	0.13803	0.306124
20067284	CD8	TRBV9	6	32714760	rs28420297	A	G	G	0.431818	ADD	88	-0.152772	0.148371	-0.443574	0.13803	0.306124
20067291	CD8	TRBV9	6	32714592	rs2071798	G	A	A	0.431818	ADD	88	-0.152772	0.148371	-0.443574	0.13803	0.306124
20067294	CD8	TRBV9	6	32714732	rs9272945	C	T	T	0.431818	ADD	88	-0.152772	0.148371	-0.443574	0.13803	0.306124
20067317	CD8	TRBV9	6	32715837	rs2213574	G	A	A	0.431818	ADD	88	-0.152772	0.148371	-0.443574	0.13803	0.306124
20067329	CD4	TRBV19	6	31334945	rs2844575	T	C	C	0.454545	ADD	88	0.15787	0.153323	-0.142636	0.458377	0.306125
20067513	CD4	TRAV19	6	31176335	rs3887152	C	T	T	0.375	ADD	88	-0.173407	0.168412	-0.503488	0.156675	0.306127
20067818	CD8	TRAV6	6	30328659	rs68075040	C	T	T	0.255682	ADD	88	0.169837	0.164947	-0.153453	0.493126	0.306132
20067831	CD8	TRAV6	6	30337738	rs2022079	C	T	T	0.255682	ADD	88	0.169837	0.164947	-0.153453	0.493126	0.306132
20067902	CD4	TRBV18	6	33732219	rs6925337	G	T	T	0.130682	ADD	88	-0.237903	0.231054	-0.690761	0.214956	0.306135
20068094	CD8	TRAV6	6	32612397	rs6927022	A	G	G	0.4375	ADD	88	0.158098	0.153548	-0.14285	0.459046	0.306138
20068506	CD8	TRAV3	6	32996295	rs6913838	T	C	C	0.522727	ADD	88	-0.152298	0.147917	-0.44221	0.137614	0.306145
20068917	CD4	TRAV20	6	29972774	rs6912001	G	C	C	0.119318	ADD	88	0.226501	0.219989	-0.204669	0.657672	0.306152
20068918	CD4	TRAV20	6	29970338	rs11755549	A	G	G	0.119318	ADD	88	0.226501	0.219989	-0.204669	0.657672	0.306152
20068919	CD4	TRAV20	6	29970928	rs7742799	G	A	A	0.119318	ADD	88	0.226501	0.219989	-0.204669	0.657672	0.306152
20069007	CD4	TRAV40	6	33956472	rs4256433	T	C	C	0.897727	ADD	88	-0.216924	0.210688	-0.629864	0.196017	0.306154
20069414	CD8	TRAV22	6	30253011	rs1264626	T	C	C	0.278409	ADD	88	-0.204315	0.198442	-0.593254	0.184625	0.306157
20069415	CD8	TRAV22	6	30255089	rs1264624	C	T	T	0.278409	ADD	88	-0.204315	0.198442	-0.593254	0.184625	0.306157
20069549	CD8	TRAV40	6	31114855	rs1265071	A	C	C	0.193182	ADD	88	-0.146705	0.142489	-0.425979	0.132569	0.306159
20069571	CD8	TRAV40	6	31112737	rs130079	C	A	A	0.193182	ADD	88	-0.146705	0.142489	-0.425979	0.132569	0.306159
20069975	CD8	TRBV27	6	31036706	rs115280774	G	A	A	0.0738636	ADD	88	-0.305636	0.296857	-0.887464	0.276193	0.306166
20069984	CD8	TRBV27	6	31032207	rs9262653	G	A	A	0.0738636	ADD	88	-0.305636	0.296857	-0.887464	0.276193	0.306166
20070099	CD8	TRBV27	6	31024808	rs9262632	A	G	G	0.0738636	ADD	88	-0.305636	0.296857	-0.887464	0.276193	0.306166
20070306	CD4	TRAV24	6	32410083	rs16822616	C	A	A	0.0852273	ADD	88	0.278582	0.270582	-0.25175	0.808913	0.30617
20070318	CD4	TRAV24	6	32401036	rs17496307	A	T	T	0.0852273	ADD	88	0.278582	0.270582	-0.25175	0.808913	0.30617
20070319	CD4	TRAV24	6	32397863	rs17202717	G	T	T	0.0852273	ADD	88	0.278582	0.270582	-0.25175	0.808913	0.30617
20070336	CD4	TRAV24	6	32409708	rs17496549	C	T	T	0.0852273	ADD	88	0.278582	0.270582	-0.25175	0.808913	0.30617
20071161	CD8	TRBV2	6	32412395	rs3135390	C	A	A	0.823864	ADD	88	0.216881	0.210659	-0.196003	0.629766	0.306182
20071165	CD8	TRBV2	6	32411726	rs3129888	G	A	A	0.823864	ADD	88	0.216881	0.210659	-0.196003	0.629766	0.306182
20071362	CD4	TRAV27	6	29992261	rs1150743	C	T	T	0.0625	ADD	88	-0.316129	0.307059	-0.917954	0.285696	0.306183
20071371	CD8	TRAV3	6	33702701	rs12207382	C	T	T	0.340909	ADD	88	0.16771	0.162899	-0.151565	0.486985	0.306183
20071402	CD8	TRAV22	6	31160553	rs9461653	A	G	G	0.0681818	ADD	88	-0.323071	0.313803	-0.938114	0.291973	0.306185
20071643	CD4	TRBV14	6	31239585	AA_C_21_31239585_exon2	A	T	T	0.767045	ADD	88	0.180736	0.175553	-0.163342	0.524815	0.306189
20072304	CD4	TRBV16	6	31324229	SNPS_B_707_31324229_intron2	G	C	C	0.0909091	ADD	88	0.261164	0.253681	-0.23604	0.758369	0.306199
20072377	CD4	TRAV22	6	33083261	rs72873009	C	T	T	0.0568182	ADD	88	0.347244	0.337294	-0.313841	1.00833	0.306201
20072378	CD4	TRAV22	6	33082740	rs760902	G	A	A	0.0568182	ADD	88	0.347244	0.337294	-0.313841	1.00833	0.306201
20072517	CD4	TRBV30	6	32620549	rs2858877	C	A	A	0.176136	ADD	88	0.202802	0.196991	-0.183295	0.588898	0.306203
20072712	CD4	TRBV2	6	32321272	rs3117117	C	A	A	0.857955	ADD	88	0.254297	0.247013	-0.229838	0.738433	0.306204
20072715	CD4	TRBV2	6	32336495	rs3129938	T	A	A	0.857955	ADD	88	0.254297	0.247013	-0.229838	0.738433	0.306204
20072716	CD4	TRBV2	6	32320153	rs3132963	G	A	A	0.857955	ADD	88	0.254297	0.247013	-0.229838	0.738433	0.306204
20072740	CD4	TRBV2	6	32336187	rs3129934	T	C	C	0.857955	ADD	88	0.254297	0.247013	-0.229838	0.738433	0.306204
20072744	CD4	TRBV2	6	32259527	rs9268148	G	A	A	0.857955	ADD	88	0.254297	0.247013	-0.229838	0.738433	0.306204
20072753	CD4	TRBV2	6	32305979	rs3129900	G	T	T	0.857955	ADD	88	0.254297	0.247013	-0.229838	0.738433	0.306204
20072754	CD4	TRBV2	6	32279938	rs9268205	A	G	G	0.857955	ADD	88	0.254297	0.247013	-0.229838	0.738433	0.306204
20072755	CD4	TRBV2	6	32318610	rs3117119	G	A	A	0.857955	ADD	88	0.254297	0.247013	-0.229838	0.738433	0.306204
20072756	CD4	TRBV2	6	32288089	rs6920338	C	T	T	0.857955	ADD	88	0.254297	0.247013	-0.229838	0.738433	0.306204
20072757	CD4	TRBV2	6	32289390	rs9268234	A	C	C	0.857955	ADD	88	0.254297	0.247013	-0.229838	0.738433	0.306204
20072760	CD4	TRAV21	6	28083521	rs4713137	C	G	G	0.25	ADD	88	0.183944	0.178675	-0.166253	0.534141	0.306205
20072762	CD4	TRAV21	6	28061744	rs3823180	G	A	A	0.25	ADD	88	0.183944	0.178675	-0.166253	0.534141	0.306205
20072777	CD4	TRAV21	6	28082711	rs9368554	T	C	C	0.25	ADD	88	0.183944	0.178675	-0.166253	0.534141	0.306205
20072838	CD4	TRBV15	6	29928137	rs441808	T	C	C	0.551136	ADD	88	-0.165529	0.160788	-0.480667	0.149609	0.306206
20072937	CD8	TRAV10	6	30122575	rs2517646	C	T	T	0.630682	ADD	88	-0.149274	0.144999	-0.433466	0.134919	0.306208
20073297	CD8	TRAV20	6	29354809	rs3094550	C	A	A	0.613636	ADD	88	-0.154422	0.150001	-0.448419	0.139575	0.306214
20073312	CD8	TRAV20	6	29354799	rs3094551	A	G	G	0.613636	ADD	88	-0.154422	0.150001	-0.448419	0.139575	0.306214
20073895	CD4	TRAV22	6	33564352	rs188340	T	C	C	0.920455	ADD	88	-0.300482	0.291889	-0.872574	0.27161	0.306228
20073927	CD4	TRBV19	6	30571471	rs1264423	T	C	C	0.5	ADD	88	-0.14032	0.136307	-0.407478	0.126838	0.306229
20073928	CD4	TRBV19	6	30576781	rs1264419	G	C	C	0.5	ADD	88	-0.14032	0.136307	-0.407478	0.126838	0.306229
20073946	CD4	TRAV17	6	30001950	rs9261191	G	A	A	0.0625	ADD	88	0.301931	0.293297	-0.27292	0.876782	0.306229
20073947	CD4	TRAV17	6	30002173	rs9261193	T	C	C	0.0625	ADD	88	0.301931	0.293297	-0.27292	0.876782	0.306229
20073950	CD4	TRAV17	6	29998260	rs9261179	C	T	T	0.0625	ADD	88	0.301931	0.293297	-0.27292	0.876782	0.306229
20074104	CD8	TRBV28	6	31800868	rs2471980	G	C	C	0.357955	ADD	88	-0.173817	0.168848	-0.504753	0.157119	0.306233
20074160	CD8	TRAV41	6	29747389	rs17185076	C	T	T	0.0852273	ADD	88	-0.279528	0.271537	-0.811731	0.252675	0.306234
20074624	CD4	TRAV20	6	33330981	rs211452	A	G	G	0.386364	ADD	88	0.176138	0.171105	-0.159221	0.511498	0.306239
20074674	CD8	TRAV35	6	31335454	rs2844573	A	C	C	0.295455	ADD	88	-0.165433	0.160706	-0.480412	0.149546	0.306241
20074985	CD8	TRAV40	6	32733931	rs9276595	G	A	A	0.5	ADD	88	-0.112872	0.109648	-0.327777	0.102033	0.306244
20074995	CD8	TRAV6	6	31140741	rs1265158	C	G	G	0.380682	ADD	88	0.147357	0.143147	-0.133207	0.427921	0.306244
20075018	CD8	TRAV40	6	32734523	rs7382828	G	A	A	0.5	ADD	88	-0.112872	0.109648	-0.327777	0.102033	0.306244
20075021	CD8	TRAV40	6	32731710	rs1978029	A	G	G	0.5	ADD	88	-0.112872	0.109648	-0.327777	0.102033	0.306244
20075022	CD8	TRAV40	6	32732937	rs9276586	G	A	A	0.5	ADD	88	-0.112872	0.109648	-0.327777	0.102033	0.306244
20075023	CD8	TRAV40	6	32733446	rs5019296	T	C	C	0.5	ADD	88	-0.112872	0.109648	-0.327777	0.102033	0.306244
20075180	CD4	TRAV2	6	32682724	rs3873444	C	T	T	0.119318	ADD	88	-0.236866	0.230101	-0.687856	0.214124	0.306247
20075236	CD4	TRAV3	6	32628538	SNPS_DQB1_5850_32628535_intron4_T	A	T	T	0.835227	ADD	88	-0.23693	0.230164	-0.688043	0.214183	0.306248
20075260	CD8	TRBV30	6	32553084	AA_DRB1_37_32552051_exon2_LYx	A	T	T	0.295455	ADD	88	-0.175196	0.170193	-0.508767	0.158376	0.306248
20075273	CD8	TRBV30	6	32553082	AA_DRB1_37_32552051_exon2_LY	A	T	T	0.295455	ADD	88	-0.175196	0.170193	-0.508767	0.158376	0.306248
20075275	CD8	TRBV30	6	32553051	AA_DRB1_37_32552051_exon2_FNS	A	T	T	0.704545	ADD	88	0.175196	0.170193	-0.158376	0.508767	0.306248
20075330	CD8	TRBV30	6	32553076	AA_DRB1_37_32552051_exon2_LPY	A	T	T	0.295455	ADD	88	-0.175196	0.170193	-0.508767	0.158376	0.306248
20075542	CD4	TRAV40	6	30174633	rs885912	C	A	A	0.244318	ADD	88	0.177234	0.172174	-0.160221	0.514689	0.306252
20075543	CD4	TRAV40	6	30170510	rs1117490	T	C	C	0.244318	ADD	88	0.177234	0.172174	-0.160221	0.514689	0.306252
20075544	CD4	TRAV40	6	30170525	rs2523716	C	T	T	0.244318	ADD	88	0.177234	0.172174	-0.160221	0.514689	0.306252
20075550	CD4	TRAV40	6	30170280	rs2517610	A	G	G	0.244318	ADD	88	0.177234	0.172174	-0.160221	0.514689	0.306252
20075552	CD4	TRAV40	6	30173330	rs2523713	G	A	A	0.244318	ADD	88	0.177234	0.172174	-0.160221	0.514689	0.306252
20075556	CD4	TRAV40	6	30171827	rs2844776	T	C	C	0.244318	ADD	88	0.177234	0.172174	-0.160221	0.514689	0.306252
20075557	CD4	TRAV40	6	30174131	rs2021722	C	T	T	0.244318	ADD	88	0.177234	0.172174	-0.160221	0.514689	0.306252
20075558	CD4	TRAV40	6	30172513	rs971570	A	C	C	0.244318	ADD	88	0.177234	0.172174	-0.160221	0.514689	0.306252
20075576	CD8	TRBV13	6	28411220	rs2531803	T	G	G	0.448864	ADD	88	-0.152511	0.148158	-0.442895	0.137872	0.306253
20075577	CD8	TRBV13	6	28408258	rs916403	A	G	G	0.448864	ADD	88	-0.152511	0.148158	-0.442895	0.137872	0.306253
20075908	CD4	TRAV30	6	31316826	rs9266008	A	G	G	0.130682	ADD	88	0.218439	0.212205	-0.197476	0.634354	0.306258
20075915	CD4	TRAV30	6	31308755	rs420668	T	C	C	0.130682	ADD	88	0.218439	0.212205	-0.197476	0.634354	0.306258
20075938	CD4	TRAV30	6	31316045	rs9265980	G	A	A	0.130682	ADD	88	0.218439	0.212205	-0.197476	0.634354	0.306258
20076039	CD8	TRAV30	6	32155581	rs204993	A	G	G	0.244318	ADD	88	-0.178151	0.173068	-0.517358	0.161055	0.30626
20076158	CD8	TRAV19	6	32783337	rs2856995	T	A	A	0.318182	ADD	88	-0.16686	0.162099	-0.484568	0.150849	0.306262
20076162	CD8	TRAV19	6	32783896	rs2621326	G	A	A	0.318182	ADD	88	-0.16686	0.162099	-0.484568	0.150849	0.306262
20076211	CD4	TRAV10	6	32595705	rs77029856	T	C	C	0.125	ADD	88	-0.230947	0.224359	-0.670683	0.208788	0.306263
20076241	CD8	TRBV2	6	31142297	rs1265156	C	A	A	0.375	ADD	88	0.160626	0.156044	-0.145214	0.466465	0.306264
20076573	CD4	TRAV22	6	32183175	rs3131290	G	A	A	0.363636	ADD	88	-0.165357	0.160642	-0.48021	0.149495	0.306269
20076627	CD4	TRAV25	6	32832667	rs3752430	T	C	C	0.551136	ADD	88	-0.173203	0.168265	-0.502995	0.15659	0.306271
20076679	CD4	TRAV21	6	31324154	SNPS_B_782_31324154_exon3	A	G	G	0.721591	ADD	88	-0.184147	0.178897	-0.53478	0.166485	0.306272
20076685	CD4	TRAV21	6	31324153	AA_B_113_31324153_exon3_H	A	T	T	0.721591	ADD	88	-0.184147	0.178897	-0.53478	0.166485	0.306272
20076693	CD4	TRBV9	6	29911696	AA_A_152_29911228_exon3_EGW	A	T	T	0.142045	ADD	88	-0.203465	0.197665	-0.590882	0.183951	0.306272
20076694	CD4	TRBV9	6	29911705	AA_A_152_29911228_exon3_EW	A	T	T	0.142045	ADD	88	-0.203465	0.197665	-0.590882	0.183951	0.306272
20076695	CD4	TRBV9	6	29911706	AA_A_152_29911228_exon3_EWx	A	T	T	0.142045	ADD	88	-0.203465	0.197665	-0.590882	0.183951	0.306272
20076701	CD4	TRAV21	6	31324255	AA_B_113_31324153_exon3_Y	A	T	T	0.278409	ADD	88	0.184147	0.178897	-0.166485	0.53478	0.306272
20076704	CD4	TRBV9	6	29911681	AA_A_152_29911228_exon3_ARV	A	T	T	0.857955	ADD	88	0.203465	0.197665	-0.183951	0.590882	0.306272
20076722	CD4	TRBV13	6	31321211	rs2596501	C	T	T	0.545455	ADD	88	0.145102	0.140966	-0.131185	0.42139	0.306273
20078017	CD8	TRAV30	6	31619576	rs3117583	A	G	G	0.227273	ADD	88	-0.177557	0.172501	-0.515653	0.16054	0.30629
20078106	CD4	TRBV14	6	33785827	rs1535950	A	G	G	0.289773	ADD	88	0.149087	0.144843	-0.134799	0.432973	0.306292
20078141	CD8	TRBV19	6	28494327	rs445870	A	G	G	0.278409	ADD	88	-0.188631	0.183261	-0.547815	0.170554	0.306293
20078154	CD4	TRAV24	6	29910759	AA_A_76_29910759_exon2_A	A	T	T	0.204545	ADD	88	0.190651	0.185224	-0.172382	0.553685	0.306294
20078160	CD4	TRAV24	6	29910935	AA_A_76_29910759_exon2_Ax	A	T	T	0.204545	ADD	88	0.190651	0.185224	-0.172382	0.553685	0.306294
20078161	CD4	TRAV24	6	29910938	AA_A_76_29910759_exon2_EV	A	T	T	0.795455	ADD	88	-0.190651	0.185224	-0.553685	0.172382	0.306294
20078165	CD4	TRAV24	6	29910946	SNPS_A_429_29910759_exon2_C	A	T	T	0.204545	ADD	88	0.190651	0.185224	-0.172382	0.553685	0.306294
20078167	CD4	TRAV24	6	29910933	AA_A_76_29910759_exon2_AG	A	T	T	0.204545	ADD	88	0.190651	0.185224	-0.172382	0.553685	0.306294
20078326	CD8	TRAV20	6	33653486	rs12528378	G	A	A	0.0681818	ADD	88	-0.312941	0.304035	-0.908838	0.282956	0.306296
20078345	CD8	TRAV20	6	33641897	rs35595255	G	A	A	0.0681818	ADD	88	-0.312941	0.304035	-0.908838	0.282956	0.306296
20078432	CD4	TRAV4	6	29626949	rs16895223	C	G	G	0.159091	ADD	88	-0.217914	0.211712	-0.632862	0.197034	0.306297
20078438	CD4	TRBV13	6	32691103	rs79031448	G	A	A	0.142045	ADD	88	0.232688	0.226066	-0.210393	0.675769	0.306297
20078457	CD4	TRAV4	6	32633889	SNPS_DQB1_496_32633889_intron1_A	A	T	T	0.664773	ADD	88	-0.166265	0.161534	-0.482866	0.150336	0.306298
20078484	CD4	TRAV4	6	32632447	SNPS_DQB1_1938_32632447_intron2	A	C	C	0.664773	ADD	88	-0.166265	0.161534	-0.482866	0.150336	0.306298
20078486	CD4	TRAV4	6	32632446	SNPS_DQB1_1939_32632446_intron2_A	A	T	T	0.335227	ADD	88	0.166265	0.161534	-0.150336	0.482866	0.306298
20078492	CD4	TRAV4	6	32632426	SNPS_DQB1_1959_32632426_intron2	A	T	T	0.664773	ADD	88	-0.166265	0.161534	-0.482866	0.150336	0.306298
20078518	CD4	TRAV4	6	32632443	SNPS_DQB1_1947_32632438_intron2_A	A	T	T	0.335227	ADD	88	0.166265	0.161534	-0.150336	0.482866	0.306298
20078550	CD4	TRAV4	6	32632514	SNPS_DQB1_1871_32632514_intron2	A	G	G	0.664773	ADD	88	-0.166265	0.161534	-0.482866	0.150336	0.306298
20078826	CD4	TRBV15	6	30998781	rs62401672	C	T	T	0.0511364	ADD	88	0.370905	0.360354	-0.335376	1.07719	0.306303
20078827	CD4	TRBV15	6	30995297	rs62401664	A	G	G	0.0511364	ADD	88	0.370905	0.360354	-0.335376	1.07719	0.306303
20078828	CD4	TRBV15	6	30996132	rs564732150	C	T	T	0.0511364	ADD	88	0.370905	0.360354	-0.335376	1.07719	0.306303
20078832	CD4	TRBV15	6	30998701	rs62401671	C	A	A	0.0511364	ADD	88	0.370905	0.360354	-0.335376	1.07719	0.306303
20078834	CD4	TRBV15	6	30998453	rs62401670	G	A	A	0.0511364	ADD	88	0.370905	0.360354	-0.335376	1.07719	0.306303
20079182	CD8	TRBV16	6	32842975	rs6903433	C	T	T	0.0965909	ADD	88	0.207365	0.201469	-0.187506	0.602237	0.306308
20079411	CD4	TRAV2	6	32509435	rs72853949	A	T	T	0.392045	ADD	88	-0.15515	0.15074	-0.450595	0.140294	0.306312
20079412	CD4	TRAV2	6	32549488	AA_DRB1_149_32549488_exon3_H	A	T	T	0.392045	ADD	88	-0.15515	0.15074	-0.450595	0.140294	0.306312
20080051	CD8	TRAV24	6	32409996	rs6911777	T	C	C	0.0965909	ADD	88	0.277847	0.269951	-0.251246	0.806941	0.306316
20080056	CD8	TRBV16	6	32553291	AA_DRB1_28_32552078_exon2_E	A	T	T	0.261364	ADD	88	-0.135242	0.131398	-0.392778	0.122294	0.306316
20080057	CD8	TRBV16	6	32553288	AA_DRB1_28_32552078_exon2_DH	A	T	T	0.738636	ADD	88	0.135242	0.131398	-0.122294	0.392778	0.306316
20080502	CD8	TRAV22	6	31323981	AA_B_171_31323979_exon3_EY	A	T	T	0.863636	ADD	88	0.233621	0.226983	-0.211257	0.678499	0.306319
20080503	CD8	TRAV22	6	31323982	AA_B_171_31323979_exon3_H	A	T	T	0.136364	ADD	88	-0.233621	0.226983	-0.678499	0.211257	0.306319
20080504	CD8	TRAV22	6	31323979	AA_B_171_31323979_exon3_EH	A	T	T	0.136364	ADD	88	-0.233621	0.226983	-0.678499	0.211257	0.306319
20080507	CD8	TRAV22	6	31323980	SNPS_B_956_31323980_exon3	A	G	G	0.136364	ADD	88	-0.233621	0.226983	-0.678499	0.211257	0.306319
20080514	CD8	TRAV22	6	31323983	AA_B_171_31323979_exon3_Y	A	T	T	0.863636	ADD	88	0.233621	0.226983	-0.211257	0.678499	0.306319
20081019	CD8	TRAV17	6	31327064	rs2523590	T	C	C	0.284091	ADD	88	-0.163017	0.158387	-0.473449	0.147415	0.306325
20081112	CD8	TRAV19	6	31538497	rs915654	T	A	A	0.369318	ADD	88	0.159685	0.15515	-0.144404	0.463774	0.306326
20081302	CD4	TRAV16	6	30085916	rs1015466	T	A	A	0.153409	ADD	88	0.221166	0.214886	-0.200002	0.642334	0.306328
20081444	CD8	TRAV41	6	31324193	AA_B_116_31324144_exon3_L	A	T	T	0.0795455	ADD	88	0.287008	0.278859	-0.259545	0.833562	0.306329
20081449	CD8	TRAV41	6	31324196	AA_B_116_31324144_exon3_LN	A	T	T	0.0795455	ADD	88	0.287008	0.278859	-0.259545	0.833562	0.306329
20081461	CD8	TRAV41	6	31324143	SNPS_B_793_31324143_exon3	G	T	T	0.0795455	ADD	88	0.287008	0.278859	-0.259545	0.833562	0.306329
20081462	CD8	TRAV41	6	31324197	AA_B_116_31324144_exon3_LNP	A	T	T	0.0795455	ADD	88	0.287008	0.278859	-0.259545	0.833562	0.306329
20081463	CD8	TRAV41	6	31324204	AA_B_116_31324144_exon3_LP	A	T	T	0.0795455	ADD	88	0.287008	0.278859	-0.259545	0.833562	0.306329
20081479	CD4	TRAV5	6	32758761	rs1158784	A	T	T	0.221591	ADD	88	0.180666	0.175537	-0.163379	0.524712	0.30633
20081518	CD8	TRAV19	6	29571609	rs10946999	G	T	T	0.113636	ADD	88	-0.240373	0.233549	-0.698121	0.217374	0.306331
20081621	CD8	TRBV13	6	32586930	rs28383310	G	A	A	0.221591	ADD	88	-0.17628	0.171276	-0.511975	0.159415	0.306332
20081649	CD8	TRAV21	6	32627268	HLA_DQB1*06:02	A	T	T	0.170455	ADD	88	-0.219116	0.212896	-0.636385	0.198153	0.306333
20081852	CD8	TRAV34	6	32553207	AA_DRB1_30_32552072_exon2_CFL	A	T	T	0.210227	ADD	88	0.173254	0.168337	-0.15668	0.503189	0.306336
20081854	CD8	TRAV34	6	32553170	AA_DRB1_30_32552072_exon2_ACL	A	T	T	0.210227	ADD	88	0.173254	0.168337	-0.15668	0.503189	0.306336
20081862	CD8	TRAV34	6	32553219	AA_DRB1_30_32552072_exon2_CL	A	T	T	0.210227	ADD	88	0.173254	0.168337	-0.15668	0.503189	0.306336
20081905	CD8	TRAV34	6	32553446	AA_DRB1_11_32552129_exon2_GL	A	T	T	0.210227	ADD	88	0.173254	0.168337	-0.15668	0.503189	0.306336
20081950	CD8	TRAV21	6	33351696	rs6942045	C	T	T	0.272727	ADD	88	0.181205	0.176063	-0.163872	0.526282	0.306337
20081970	CD8	TRAV21	6	33404064	rs10807124	G	A	A	0.272727	ADD	88	0.181205	0.176063	-0.163872	0.526282	0.306337
20082228	CD8	TRAV20	6	31143652	rs887465	C	G	G	0.193182	ADD	88	-0.206062	0.200216	-0.598479	0.186356	0.306343
20082242	CD8	TRAV20	6	31147194	rs3130457	T	C	C	0.193182	ADD	88	-0.206062	0.200216	-0.598479	0.186356	0.306343
20082454	CD8	TRBV19	6	31239060	AA_C_114_31239060_exon3_D	A	T	T	0.806818	ADD	88	0.20066	0.19497	-0.181474	0.582795	0.306347
20082465	CD8	TRBV19	6	31239121	AA_C_114_31239060_exon3_Dx	A	T	T	0.806818	ADD	88	0.20066	0.19497	-0.181474	0.582795	0.306347
20082490	CD8	TRBV19	6	31239119	AA_C_114_31239060_exon3_DV	A	T	T	0.806818	ADD	88	0.20066	0.19497	-0.181474	0.582795	0.306347
20082501	CD8	TRBV19	6	31237872	AA_C_275_31237869_exon5_Ex	A	T	T	0.806818	ADD	88	0.20066	0.19497	-0.181474	0.582795	0.306347
20082505	CD8	TRBV19	6	31237869	AA_C_275_31237869_exon5_E	A	T	T	0.806818	ADD	88	0.20066	0.19497	-0.181474	0.582795	0.306347
20082522	CD8	TRBV19	6	31239122	AA_C_114_31239060_exon3_N	A	T	T	0.193182	ADD	88	-0.20066	0.19497	-0.582795	0.181474	0.306347
20082672	CD4	TRAV22	6	33178010	rs213208	G	T	T	0.164773	ADD	88	0.204144	0.198356	-0.184627	0.592915	0.30635
20082673	CD4	TRAV22	6	33173842	rs439205	G	A	A	0.164773	ADD	88	0.204144	0.198356	-0.184627	0.592915	0.30635
20082674	CD4	TRAV22	6	33166034	rs2076310	A	G	G	0.164773	ADD	88	0.204144	0.198356	-0.184627	0.592915	0.30635
20082680	CD4	TRAV22	6	33175575	rs107822	C	T	T	0.164773	ADD	88	0.204144	0.198356	-0.184627	0.592915	0.30635
20082736	CD4	TRAV30	6	32997674	rs6920606	T	C	C	0.556818	ADD	88	-0.162974	0.158354	-0.473343	0.147395	0.306352
20082807	CD4	TRBV27	6	33258443	rs456261	G	A	A	0.534091	ADD	88	0.163706	0.159066	-0.148057	0.475469	0.306353
20083074	CD4	TRAV17	6	32552627	AA_DRB1_74_32551940_exon2_AQR	A	T	T	0.920455	ADD	88	-0.258024	0.250713	-0.749413	0.233365	0.306358
20083225	CD8	TRBV16	6	31442731	rs2844503	T	A	A	0.443182	ADD	88	-0.118971	0.1156	-0.345543	0.107602	0.306361
20083419	CD4	TRAV3	6	32259923	rs17422727	C	G	G	0.102273	ADD	88	0.278271	0.27039	-0.251684	0.808226	0.306365
20084791	CD4	TRAV10	6	33098896	rs3129267	C	G	G	0.698864	ADD	88	-0.171519	0.166668	-0.498183	0.155144	0.306383
20085001	CD8	TRBV30	6	33082109	rs9277629	C	T	T	0.0909091	ADD	88	-0.247074	0.240087	-0.717637	0.223489	0.306387
20085115	CD4	TRAV10	6	30685420	rs4713354	A	C	C	0.170455	ADD	88	-0.207768	0.201893	-0.603472	0.187936	0.306389
20085155	CD4	TRAV3	6	30234494	rs2844765	T	C	C	0.1875	ADD	88	0.233615	0.227011	-0.211318	0.678548	0.30639
20085161	CD4	TRAV3	6	30229504	rs2516706	G	A	A	0.1875	ADD	88	0.233615	0.227011	-0.211318	0.678548	0.30639
20085162	CD4	TRAV3	6	30232514	rs2516697	G	A	A	0.1875	ADD	88	0.233615	0.227011	-0.211318	0.678548	0.30639
20085178	CD4	TRAV3	6	30235184	rs2844763	C	T	T	0.1875	ADD	88	0.233615	0.227011	-0.211318	0.678548	0.30639
20085179	CD4	TRAV3	6	30237454	rs2844761	A	G	G	0.1875	ADD	88	0.233615	0.227011	-0.211318	0.678548	0.30639
20085433	CD8	TRBV13	6	32552445	AA_DRB1_86_32551904_exon2_V	A	T	T	0.454545	ADD	88	0.154485	0.150118	-0.139742	0.448711	0.306393
20085434	CD8	TRBV13	6	32552447	AA_DRB1_86_32551904_exon2_VX	A	T	T	0.454545	ADD	88	0.154485	0.150118	-0.139742	0.448711	0.306393
20085435	CD8	TRBV13	6	32552448	AA_DRB1_86_32551904_exon2_Vx	A	T	T	0.454545	ADD	88	0.154485	0.150118	-0.139742	0.448711	0.306393
20085436	CD8	TRBV13	6	32552429	AA_DRB1_86_32551904_exon2_DVW	A	T	T	0.454545	ADD	88	0.154485	0.150118	-0.139742	0.448711	0.306393
20085437	CD8	TRBV13	6	32552430	AA_DRB1_86_32551904_exon2_DVX	A	T	T	0.454545	ADD	88	0.154485	0.150118	-0.139742	0.448711	0.306393
20085455	CD8	TRBV13	6	32552428	AA_DRB1_86_32551904_exon2_DV	A	T	T	0.454545	ADD	88	0.154485	0.150118	-0.139742	0.448711	0.306393
20085456	CD8	TRBV13	6	32552431	AA_DRB1_86_32551904_exon2_DVx	A	T	T	0.454545	ADD	88	0.154485	0.150118	-0.139742	0.448711	0.306393
20085457	CD8	TRBV13	6	32552446	AA_DRB1_86_32551904_exon2_VW	A	T	T	0.454545	ADD	88	0.154485	0.150118	-0.139742	0.448711	0.306393
20085539	CD8	TRAV41	6	30323623	rs3094626	T	C	C	0.403409	ADD	88	0.15657	0.152145	-0.141628	0.454768	0.306394
20085745	CD4	TRAV41	6	29476684	rs3131022	C	G	G	0.454545	ADD	88	0.160804	0.15626	-0.145461	0.467069	0.306397
20085746	CD4	TRAV41	6	29477240	rs1557820	C	T	T	0.454545	ADD	88	0.160804	0.15626	-0.145461	0.467069	0.306397
20085800	CD4	TRAV10	6	30075103	rs2523992	T	G	G	0.153409	ADD	88	-0.242426	0.235577	-0.704149	0.219296	0.306399
20086371	CD8	TRAV22	6	30780936	rs4327730	C	T	T	0.107955	ADD	88	-0.264982	0.257503	-0.769678	0.239715	0.306413
20086372	CD8	TRAV22	6	30781904	rs12210318	G	A	A	0.107955	ADD	88	-0.264982	0.257503	-0.769678	0.239715	0.306413
20086373	CD8	TRAV22	6	30782323	rs2394414	T	C	C	0.107955	ADD	88	-0.264982	0.257503	-0.769678	0.239715	0.306413
20086374	CD8	TRAV22	6	30777261	rs12214398	A	T	T	0.107955	ADD	88	-0.264982	0.257503	-0.769678	0.239715	0.306413
20086376	CD8	TRAV22	6	30793667	rs12212837	C	T	T	0.107955	ADD	88	-0.264982	0.257503	-0.769678	0.239715	0.306413
20086384	CD8	TRAV22	6	30796932	rs12198842	T	C	C	0.107955	ADD	88	-0.264982	0.257503	-0.769678	0.239715	0.306413
20086385	CD8	TRAV22	6	30796734	rs12198723	T	G	G	0.107955	ADD	88	-0.264982	0.257503	-0.769678	0.239715	0.306413
20086386	CD8	TRAV22	6	30789665	rs12195508	T	C	C	0.107955	ADD	88	-0.264982	0.257503	-0.769678	0.239715	0.306413
20086392	CD8	TRAV22	6	30792492	rs12192828	G	A	A	0.107955	ADD	88	-0.264982	0.257503	-0.769678	0.239715	0.306413
20086394	CD8	TRAV22	6	30776621	rs12200562	C	T	T	0.107955	ADD	88	-0.264982	0.257503	-0.769678	0.239715	0.306413
20086505	CD4	TRAV3	6	30155053	rs6920344	A	T	T	0.0738636	ADD	88	-0.310016	0.301268	-0.900491	0.280458	0.306416
20086507	CD4	TRAV3	6	30176122	rs10947058	C	T	T	0.0738636	ADD	88	-0.310016	0.301268	-0.900491	0.280458	0.306416
20086533	CD4	TRAV3	6	30184704	rs9295837	G	A	A	0.0738636	ADD	88	-0.310016	0.301268	-0.900491	0.280458	0.306416
20086598	CD8	TRBV18	6	30773239	rs4711240	T	C	C	0.125	ADD	88	-0.24338	0.236513	-0.706936	0.220177	0.306418
20086599	CD8	TRBV18	6	30773314	rs4713376	A	C	C	0.125	ADD	88	-0.24338	0.236513	-0.706936	0.220177	0.306418
20086603	CD8	TRBV18	6	30790481	rs12195964	T	G	G	0.125	ADD	88	-0.24338	0.236513	-0.706936	0.220177	0.306418
20086604	CD8	TRBV18	6	30792364	rs12206022	A	G	G	0.125	ADD	88	-0.24338	0.236513	-0.706936	0.220177	0.306418
20086605	CD8	TRBV18	6	30792235	rs4713391	T	C	C	0.125	ADD	88	-0.24338	0.236513	-0.706936	0.220177	0.306418
20086606	CD8	TRBV18	6	30792270	rs12192704	G	A	A	0.125	ADD	88	-0.24338	0.236513	-0.706936	0.220177	0.306418
20086610	CD8	TRBV18	6	30790807	rs12203797	A	G	G	0.125	ADD	88	-0.24338	0.236513	-0.706936	0.220177	0.306418
20086637	CD8	TRBV18	6	30789526	rs16897921	G	A	A	0.125	ADD	88	-0.24338	0.236513	-0.706936	0.220177	0.306418
20086744	CD4	TRAV20	6	32699054	rs2859102	G	C	C	0.755682	ADD	88	-0.186797	0.181527	-0.542582	0.168989	0.306419
20086788	CD8	TRAV25	6	33018548	rs453461	G	A	A	0.414773	ADD	88	-0.14283	0.138801	-0.414875	0.129214	0.306419
20087011	CD4	TRAV24	6	32832033	rs9276831	A	G	G	0.0738636	ADD	88	-0.310472	0.301715	-0.901823	0.280878	0.306422
20087062	CD4	TRAV40	6	30063368	rs6457144	T	A	A	0.568182	ADD	88	0.149757	0.145533	-0.135483	0.434997	0.306423
20087082	CD4	TRAV40	6	30062133	rs2394736	T	A	A	0.568182	ADD	88	0.149757	0.145533	-0.135483	0.434997	0.306423
20087147	CD4	TRAV21	6	30919701	rs2517449	T	C	C	0.272727	ADD	88	-0.212456	0.206464	-0.617118	0.192206	0.306423
20087153	CD4	TRAV21	6	30898434	rs2532927	A	G	G	0.272727	ADD	88	-0.212456	0.206464	-0.617118	0.192206	0.306423
20087265	CD8	TRAV30	6	33069893	rs3117242	A	G	G	0.301136	ADD	88	-0.178751	0.17371	-0.519216	0.161715	0.306425
20087266	CD8	TRAV30	6	33064605	rs3117213	G	T	T	0.301136	ADD	88	-0.178751	0.17371	-0.519216	0.161715	0.306425
20087271	CD8	TRAV30	6	33067211	rs563136718	C	T	T	0.301136	ADD	88	-0.178751	0.17371	-0.519216	0.161715	0.306425
20087277	CD4	TRAV35	6	31269348	rs3915971	A	G	G	0.221591	ADD	88	-0.202976	0.197252	-0.589582	0.183631	0.306425
20087292	CD8	TRAV30	6	33061626	rs3128919	T	A	A	0.301136	ADD	88	-0.178751	0.17371	-0.519216	0.161715	0.306425
20087293	CD8	TRAV30	6	33061871	rs3130191	T	C	C	0.301136	ADD	88	-0.178751	0.17371	-0.519216	0.161715	0.306425
20087710	CD4	TRAV35	6	33121678	rs726599	C	T	T	0.704545	ADD	88	-0.170559	0.165752	-0.495427	0.154308	0.306431
20087813	CD4	TRBV27	6	32682394	rs3997848	T	G	G	0.301136	ADD	88	-0.176129	0.171165	-0.511607	0.159348	0.306433
20087883	CD4	TRAV4	6	32551952	AA_DRB1_70_32551952_exon2_D	A	T	T	0.363636	ADD	88	-0.167323	0.162607	-0.486027	0.151382	0.306434
20087915	CD8	TRAV35	6	30429330	rs34521355	T	G	G	0.159091	ADD	88	-0.206575	0.200754	-0.600046	0.186896	0.306435
20087930	CD8	TRBV13	6	31150435	rs1128175	A	G	G	0.801136	ADD	88	0.19234	0.18692	-0.174017	0.558697	0.306435
20087975	CD4	TRBV13	6	29912886	SNPS_A_2556_29912886_intron6	A	C	C	0.931818	ADD	88	0.325228	0.316064	-0.294246	0.944703	0.306436
20087979	CD4	TRBV13	6	29912897	SNPS_A_2567_29912897_intron6	A	G	G	0.931818	ADD	88	0.325228	0.316064	-0.294246	0.944703	0.306436
20087980	CD4	TRBV13	6	29912898	SNPS_A_2568_29912898_intron6	A	G	G	0.931818	ADD	88	0.325228	0.316064	-0.294246	0.944703	0.306436
20087981	CD4	TRBV13	6	29928544	rs72500497	C	T	T	0.0681818	ADD	88	-0.325228	0.316064	-0.944703	0.294246	0.306436
20088022	CD4	TRBV13	6	29912150	SNPS_A_1820_29912150_exon4	C	G	G	0.931818	ADD	88	0.325228	0.316064	-0.294246	0.944703	0.306436
20088034	CD4	TRBV13	6	29912901	SNPS_A_2571_29912901_intron6	A	C	C	0.931818	ADD	88	0.325228	0.316064	-0.294246	0.944703	0.306436
20088035	CD4	TRBV13	6	29912902	SNPS_A_2572_29912902_intron6	T	C	C	0.0681818	ADD	88	-0.325228	0.316064	-0.944703	0.294246	0.306436
20088036	CD4	TRBV13	6	29912891	SNPS_A_2561_29912891_intron6	C	G	G	0.931818	ADD	88	0.325228	0.316064	-0.294246	0.944703	0.306436
20088038	CD4	TRBV13	6	29911858	SNPS_A_1528_29911858_intron3	T	G	G	0.931818	ADD	88	0.325228	0.316064	-0.294246	0.944703	0.306436
20088049	CD4	TRBV13	6	29912893	SNPS_A_2563_29912893_intron6	A	C	C	0.931818	ADD	88	0.325228	0.316064	-0.294246	0.944703	0.306436
20088050	CD4	TRBV13	6	29912894	SNPS_A_2564_29912894_intron6	A	T	T	0.931818	ADD	88	0.325228	0.316064	-0.294246	0.944703	0.306436
20088091	CD8	TRAV17	6	32973281	rs416622	T	C	C	0.505682	ADD	88	0.148291	0.144113	-0.134165	0.430748	0.306437
20088120	CD4	TRBV9	6	32681839	rs3129730	A	G	G	0.0852273	ADD	88	-0.29596	0.287622	-0.859688	0.267768	0.306438
20088189	CD8	TRAV30	6	31321123	rs2523612	G	T	T	0.886364	ADD	88	0.23872	0.231996	-0.215983	0.693424	0.30644
20088976	CD4	TRAV21	6	32736103	rs9296043	T	C	C	0.409091	ADD	88	-0.148166	0.143995	-0.430392	0.134059	0.30645
20088983	CD4	TRAV21	6	32736722	rs1585891	C	T	T	0.409091	ADD	88	-0.148166	0.143995	-0.430392	0.134059	0.30645
20089002	CD4	TRAV21	6	32736936	rs6901084	C	T	T	0.409091	ADD	88	-0.148166	0.143995	-0.430392	0.134059	0.30645
20089013	CD4	TRAV21	6	32737494	rs6457661	C	T	T	0.409091	ADD	88	-0.148166	0.143995	-0.430392	0.134059	0.30645
20089171	CD8	TRAV21	6	32632839	AA_DQB1_9_32632825_exon2_F	A	T	T	0.193182	ADD	88	-0.1953	0.189804	-0.567308	0.176709	0.306454
20089172	CD8	TRAV21	6	32632849	AA_DQB1_9_32632825_exon2_LY	A	T	T	0.806818	ADD	88	0.1953	0.189804	-0.176709	0.567308	0.306454
20089176	CD8	TRAV21	6	32632836	AA_DQB1_9_32632825_exon2_CLY	A	T	T	0.806818	ADD	88	0.1953	0.189804	-0.176709	0.567308	0.306454
20089177	CD8	TRAV21	6	32632840	AA_DQB1_9_32632825_exon2_FH	A	T	T	0.193182	ADD	88	-0.1953	0.189804	-0.567308	0.176709	0.306454
20089178	CD8	TRAV21	6	32632842	AA_DQB1_9_32632825_exon2_FN	A	T	T	0.193182	ADD	88	-0.1953	0.189804	-0.567308	0.176709	0.306454
20089179	CD8	TRAV21	6	32632829	AA_DQB1_9_32632825_exon2_CFN	A	T	T	0.193182	ADD	88	-0.1953	0.189804	-0.567308	0.176709	0.306454
20089194	CD8	TRAV21	6	32632827	AA_DQB1_9_32632825_exon2_CFH	A	T	T	0.193182	ADD	88	-0.1953	0.189804	-0.567308	0.176709	0.306454
20089195	CD8	TRAV21	6	32632825	AA_DQB1_9_32632825_exon2_CF	A	T	T	0.193182	ADD	88	-0.1953	0.189804	-0.567308	0.176709	0.306454
20089354	CD8	TRAV20	6	29943715	rs3823363	C	T	T	0.494318	ADD	88	0.153789	0.149462	-0.139151	0.44673	0.306457
20089423	CD4	TRAV35	6	30933397	rs17196137	C	A	A	0.215909	ADD	88	-0.216105	0.210026	-0.627748	0.195538	0.306459
20089424	CD4	TRAV20	6	32911814	rs2395296	A	G	G	0.698864	ADD	88	-0.173075	0.168206	-0.502753	0.156603	0.306459
20089508	CD8	TRAV6	6	31384479	rs2848713	G	A	A	0.0681818	ADD	88	0.289947	0.281791	-0.262354	0.842247	0.306461
20090078	CD8	TRAV20	6	31098832	rs528878831	G	A	A	0.772727	ADD	88	0.1888	0.183494	-0.170841	0.548441	0.306472
20090079	CD8	TRAV20	6	31097453	rs3130560	T	G	G	0.772727	ADD	88	0.1888	0.183494	-0.170841	0.548441	0.306472
20090609	CD4	TRBV28	6	32196805	rs9404942	C	T	T	0.0568182	ADD	88	-0.344781	0.3351	-1.00157	0.312003	0.306485
20090683	CD8	TRAV34	6	32794676	rs2857101	T	C	C	0.210227	ADD	88	0.178346	0.173339	-0.161392	0.518084	0.306486
20090686	CD8	TRAV34	6	32796226	rs241453	G	A	A	0.210227	ADD	88	0.178346	0.173339	-0.161392	0.518084	0.306486
20090735	CD8	TRAV24	6	29469652	rs1233486	G	A	A	0.193182	ADD	88	-0.213358	0.207368	-0.619791	0.193075	0.306487
20090737	CD8	TRAV24	6	29475682	rs1233482	C	A	A	0.193182	ADD	88	-0.213358	0.207368	-0.619791	0.193075	0.306487
20091404	CD8	TRAV6	6	32632659	AA_DQB1_70_32632642_exon2_R	A	T	T	0.568182	ADD	88	-0.15274	0.148456	-0.443708	0.138228	0.3065
20091422	CD4	TRBV19	6	33630129	rs2147658	G	A	A	0.204545	ADD	88	0.196716	0.191198	-0.178026	0.571457	0.3065
20091423	CD8	TRAV6	6	32632643	SNPS_DQB1_1742_32632643_exon2	C	T	T	0.568182	ADD	88	-0.15274	0.148456	-0.443708	0.138228	0.3065
20091440	CD8	TRBV27	6	31324058	AA_B_156_31324024_exon3_Dx	A	T	T	0.238636	ADD	88	-0.18032	0.175263	-0.52383	0.163189	0.306501
20091445	CD8	TRBV27	6	31324024	AA_B_156_31324024_exon3_D	A	T	T	0.238636	ADD	88	-0.18032	0.175263	-0.52383	0.163189	0.306501
20091456	CD8	TRBV27	6	31324046	AA_B_156_31324024_exon3_DGx	A	T	T	0.238636	ADD	88	-0.18032	0.175263	-0.52383	0.163189	0.306501
20091459	CD8	TRBV27	6	31324023	SNPS_B_913_31324023_exon3	C	G	G	0.238636	ADD	88	-0.18032	0.175263	-0.52383	0.163189	0.306501
20091473	CD8	TRBV27	6	31324042	AA_B_156_31324024_exon3_DG	A	T	T	0.238636	ADD	88	-0.18032	0.175263	-0.52383	0.163189	0.306501
20091500	CD8	TRBV27	6	31324076	SNPS_B_911_31324025_exon3_C	A	T	T	0.238636	ADD	88	-0.18032	0.175263	-0.52383	0.163189	0.306501
20091501	CD8	TRBV27	6	31324075	SNPS_B_912_31324024_exon3_T	A	T	T	0.238636	ADD	88	-0.18032	0.175263	-0.52383	0.163189	0.306501
20091605	CD8	TRAV21	6	31273495	rs7761965	G	A	A	0.125	ADD	88	0.231569	0.225074	-0.209569	0.672706	0.306502
20091833	CD4	TRAV6	6	32604372	rs9272346	G	A	A	0.556818	ADD	88	-0.171401	0.166595	-0.497922	0.15512	0.306505
20091835	CD8	TRAV22	6	31921475	rs2072632	G	A	A	0.272727	ADD	88	0.162107	0.157562	-0.146708	0.470922	0.306505
20091838	CD8	TRAV22	6	31928691	rs2280774	G	A	A	0.272727	ADD	88	0.162107	0.157562	-0.146708	0.470922	0.306505
20091914	CD4	TRBV9	6	30713808	rs3130662	C	A	A	0.181818	ADD	88	0.222613	0.216372	-0.201468	0.646694	0.306507
20091993	CD4	TRBV16	6	32682199	rs35122968	T	C	C	0.0852273	ADD	88	0.285549	0.277544	-0.258428	0.829526	0.306508
20092114	CD4	TRBV18	6	31436609	rs2244578	G	C	C	0.789773	ADD	88	0.186184	0.180966	-0.168503	0.540872	0.306511
20092121	CD8	TRAV21	6	31572481	rs2857700	T	C	C	0.897727	ADD	88	0.254327	0.247199	-0.230174	0.738827	0.306511
20092123	CD4	TRBV18	6	31438390	rs2596449	A	G	G	0.789773	ADD	88	0.186184	0.180966	-0.168503	0.540872	0.306511
20092124	CD4	TRBV18	6	31440195	rs2596446	G	A	A	0.789773	ADD	88	0.186184	0.180966	-0.168503	0.540872	0.306511
20092125	CD4	TRBV18	6	31437318	rs2523671	C	T	T	0.789773	ADD	88	0.186184	0.180966	-0.168503	0.540872	0.306511
20092380	CD4	TRBV30	6	29822432	rs58005484	C	T	T	0.181818	ADD	88	0.201157	0.195522	-0.182059	0.584373	0.306517
20092579	CD4	TRAV34	6	30893941	rs4678	G	A	A	0.1875	ADD	88	0.191956	0.18658	-0.173733	0.557646	0.306519
20092848	CD4	TRBV14	6	31097183	rs3130558	C	G	G	0.778409	ADD	88	-0.192696	0.1873	-0.559797	0.174405	0.306522
20092860	CD8	TRAV41	6	32804219	rs3819715	G	T	T	0.431818	ADD	88	-0.162943	0.158379	-0.473361	0.147475	0.306522
20092861	CD8	TRAV41	6	32804217	rs3819714	G	A	A	0.431818	ADD	88	-0.162943	0.158379	-0.473361	0.147475	0.306522
20093192	CD8	TRAV4	6	30065319	rs1264704	G	A	A	0.215909	ADD	88	0.195637	0.190162	-0.177073	0.568348	0.30653
20094035	CD8	TRBV9	6	29574631	rs740884	C	T	T	0.0681818	ADD	88	-0.31489	0.306083	-0.914801	0.285021	0.306538
20094137	CD8	TRAV41	6	31190850	rs12662501	C	T	T	0.119318	ADD	88	0.232813	0.226302	-0.210731	0.676357	0.30654
20094146	CD8	TRAV41	6	31190175	rs113565451	C	T	T	0.119318	ADD	88	0.232813	0.226302	-0.210731	0.676357	0.30654
20094231	CD8	TRAV30	6	33045934	rs2856817	G	A	A	0.227273	ADD	88	0.188179	0.182917	-0.170332	0.54669	0.306542
20094232	CD8	TRAV30	6	33046662	rs2567279	T	C	C	0.227273	ADD	88	0.188179	0.182917	-0.170332	0.54669	0.306542
20094306	CD4	TRAV34	6	33517609	rs62405945	T	G	G	0.198864	ADD	88	-0.188481	0.18321	-0.547566	0.170605	0.306543
20094315	CD4	TRAV34	6	33519231	rs5000098	T	G	G	0.198864	ADD	88	-0.188481	0.18321	-0.547566	0.170605	0.306543
20094546	CD4	TRAV22	6	32428715	rs9268838	G	A	A	0.289773	ADD	88	0.172519	0.167696	-0.15616	0.501197	0.306546
20094893	CD4	TRAV35	6	31315363	rs9265956	T	C	C	0.767045	ADD	88	0.171527	0.166732	-0.155262	0.498317	0.306547
20095155	CD8	TRAV22	6	32633278	SNPS_DQB1_1107_32633278_intron1	T	C	C	0.704545	ADD	88	0.195621	0.190154	-0.177074	0.568316	0.30655
20095159	CD8	TRAV22	6	32632355	SNPS_DQB1_2030_32632355_intron2	A	C	C	0.704545	ADD	88	0.195621	0.190154	-0.177074	0.568316	0.30655
20095162	CD8	TRAV27	6	30058555	rs9261368	G	A	A	0.176136	ADD	88	0.189466	0.184171	-0.171503	0.550435	0.30655
20095163	CD8	TRAV27	6	30058956	rs9261370	A	G	G	0.176136	ADD	88	0.189466	0.184171	-0.171503	0.550435	0.30655
20095174	CD8	TRAV22	6	32631936	SNPS_DQB1_2449_32631936_intron2	A	G	G	0.295455	ADD	88	-0.195621	0.190154	-0.568316	0.177074	0.30655
20095175	CD8	TRAV22	6	32631994	SNPS_DQB1_2391_32631994_intron2	G	T	T	0.704545	ADD	88	0.195621	0.190154	-0.177074	0.568316	0.30655
20095176	CD8	TRAV22	6	32634061	SNPS_DQB1_326_32634059_intron1_C	A	T	T	0.704545	ADD	88	0.195621	0.190154	-0.177074	0.568316	0.30655
20095179	CD8	TRAV22	6	32632177	SNPS_DQB1_2208_32632177_intron2	A	G	G	0.704545	ADD	88	0.195621	0.190154	-0.177074	0.568316	0.30655
20095180	CD8	TRAV27	6	30058988	rs9261371	C	T	T	0.176136	ADD	88	0.189466	0.184171	-0.171503	0.550435	0.30655
20095181	CD8	TRAV27	6	30059137	rs9261373	T	G	G	0.176136	ADD	88	0.189466	0.184171	-0.171503	0.550435	0.30655
20095182	CD8	TRAV27	6	30056837	rs7770520	A	G	G	0.176136	ADD	88	0.189466	0.184171	-0.171503	0.550435	0.30655
20095183	CD8	TRAV27	6	30058083	rs9261366	C	T	T	0.176136	ADD	88	0.189466	0.184171	-0.171503	0.550435	0.30655
20095184	CD8	TRAV22	6	32632324	SNPS_DQB1_2061_32632324_intron2	A	G	G	0.295455	ADD	88	-0.195621	0.190154	-0.568316	0.177074	0.30655
20095185	CD8	TRAV22	6	32632407	SNPS_DQB1_1978_32632407_intron2	C	T	T	0.295455	ADD	88	-0.195621	0.190154	-0.568316	0.177074	0.30655
20095186	CD8	TRAV22	6	32632366	SNPS_DQB1_2019_32632366_intron2	C	T	T	0.295455	ADD	88	-0.195621	0.190154	-0.568316	0.177074	0.30655
20095190	CD8	TRAV22	6	32632235	SNPS_DQB1_2150_32632235_intron2	A	G	G	0.704545	ADD	88	0.195621	0.190154	-0.177074	0.568316	0.30655
20095191	CD8	TRAV22	6	32632369	SNPS_DQB1_2016_32632369_intron2	A	G	G	0.704545	ADD	88	0.195621	0.190154	-0.177074	0.568316	0.30655
20095194	CD8	TRAV22	6	32632236	SNPS_DQB1_2149_32632236_intron2	A	C	C	0.704545	ADD	88	0.195621	0.190154	-0.177074	0.568316	0.30655
20095195	CD8	TRAV22	6	32632045	SNPS_DQB1_2340_32632045_intron2	A	G	G	0.704545	ADD	88	0.195621	0.190154	-0.177074	0.568316	0.30655
20095202	CD4	TRAV30	6	30787241	rs4713383	G	A	A	0.170455	ADD	88	-0.233674	0.227144	-0.678869	0.21152	0.306551
20095204	CD4	TRAV30	6	30787175	rs4713382	G	A	A	0.170455	ADD	88	-0.233674	0.227144	-0.678869	0.21152	0.306551
20095211	CD8	TRAV22	6	32872499	rs9469306	G	T	T	0.0965909	ADD	88	0.267511	0.260035	-0.242149	0.777171	0.306551
20095212	CD8	TRAV22	6	32875323	rs1585894	G	T	T	0.0965909	ADD	88	0.267511	0.260035	-0.242149	0.777171	0.306551
20095213	CD4	TRAV30	6	30793314	rs7751869	A	G	G	0.170455	ADD	88	-0.233674	0.227144	-0.678869	0.21152	0.306551
20095214	CD8	TRAV22	6	32869409	rs9296056	G	A	A	0.0965909	ADD	88	0.267511	0.260035	-0.242149	0.777171	0.306551
20095215	CD8	TRAV22	6	32869708	rs75445262	C	T	T	0.0965909	ADD	88	0.267511	0.260035	-0.242149	0.777171	0.306551
20095218	CD8	TRAV22	6	32871317	rs1591	A	C	C	0.0965909	ADD	88	0.267511	0.260035	-0.242149	0.777171	0.306551
20095219	CD8	TRAV22	6	32867859	rs9461818	A	G	G	0.0965909	ADD	88	0.267511	0.260035	-0.242149	0.777171	0.306551
20095220	CD8	TRAV22	6	32876049	rs9501234	A	G	G	0.0965909	ADD	88	0.267511	0.260035	-0.242149	0.777171	0.306551
20095223	CD4	TRAV30	6	30790604	rs4713389	G	T	T	0.170455	ADD	88	-0.233674	0.227144	-0.678869	0.21152	0.306551
20095224	CD8	TRAV22	6	32872266	rs9469302	A	G	G	0.0965909	ADD	88	0.267511	0.260035	-0.242149	0.777171	0.306551
20095225	CD8	TRAV22	6	32868985	rs9500924	A	G	G	0.0965909	ADD	88	0.267511	0.260035	-0.242149	0.777171	0.306551
20095226	CD4	TRAV30	6	30790798	rs6901761	C	T	T	0.170455	ADD	88	-0.233674	0.227144	-0.678869	0.21152	0.306551
20095227	CD4	TRAV30	6	30797083	rs9368644	C	T	T	0.170455	ADD	88	-0.233674	0.227144	-0.678869	0.21152	0.306551
20095228	CD4	TRAV30	6	30795008	rs3888583	C	T	T	0.170455	ADD	88	-0.233674	0.227144	-0.678869	0.21152	0.306551
20095229	CD4	TRAV30	6	30787593	rs4713385	G	A	A	0.170455	ADD	88	-0.233674	0.227144	-0.678869	0.21152	0.306551
20095230	CD4	TRAV30	6	30794405	rs4947290	G	A	A	0.170455	ADD	88	-0.233674	0.227144	-0.678869	0.21152	0.306551
20095231	CD4	TRAV30	6	30791409	rs4947289	C	T	T	0.170455	ADD	88	-0.233674	0.227144	-0.678869	0.21152	0.306551
20095232	CD8	TRAV22	6	32870533	rs17508359	A	G	G	0.0965909	ADD	88	0.267511	0.260035	-0.242149	0.777171	0.306551
20095233	CD8	TRAV22	6	32869882	rs10080898	A	C	C	0.0965909	ADD	88	0.267511	0.260035	-0.242149	0.777171	0.306551
20095234	CD8	TRAV22	6	32869915	rs9296057	A	G	G	0.0965909	ADD	88	0.267511	0.260035	-0.242149	0.777171	0.306551
20095235	CD8	TRAV22	6	32864890	rs11969321	G	C	C	0.0965909	ADD	88	0.267511	0.260035	-0.242149	0.777171	0.306551
20095236	CD8	TRAV22	6	32865106	rs17508324	G	A	A	0.0965909	ADD	88	0.267511	0.260035	-0.242149	0.777171	0.306551
20095237	CD8	TRAV22	6	32865338	rs17508331	T	C	C	0.0965909	ADD	88	0.267511	0.260035	-0.242149	0.777171	0.306551
20095238	CD8	TRAV22	6	32864467	rs11963774	A	G	G	0.0965909	ADD	88	0.267511	0.260035	-0.242149	0.777171	0.306551
20095239	CD8	TRAV22	6	32864681	rs11961569	T	G	G	0.0965909	ADD	88	0.267511	0.260035	-0.242149	0.777171	0.306551
20095241	CD8	TRBV16	6	32658079	rs7775228	T	C	C	0.125	ADD	88	0.200096	0.194505	-0.181126	0.581319	0.306551
20095244	CD8	TRAV22	6	32870585	rs17508373	C	T	T	0.0965909	ADD	88	0.267511	0.260035	-0.242149	0.777171	0.306551
20095246	CD4	TRAV30	6	30773349	rs13191728	C	T	T	0.170455	ADD	88	-0.233674	0.227144	-0.678869	0.21152	0.306551
20095247	CD4	TRAV30	6	30776483	rs9404974	T	C	C	0.170455	ADD	88	-0.233674	0.227144	-0.678869	0.21152	0.306551
20095248	CD4	TRAV30	6	30785273	rs4713380	T	C	C	0.170455	ADD	88	-0.233674	0.227144	-0.678869	0.21152	0.306551
20095249	CD4	TRAV30	6	30785886	rs9380198	G	T	T	0.170455	ADD	88	-0.233674	0.227144	-0.678869	0.21152	0.306551
20095308	CD4	TRBV27	6	32788511	rs9784758	T	C	C	0.0625	ADD	88	0.276707	0.268975	-0.250475	0.803888	0.306553
20095325	CD4	TRBV27	6	32788878	rs9784876	C	A	A	0.0625	ADD	88	0.276707	0.268975	-0.250475	0.803888	0.306553
20096125	CD8	TRBV18	6	32552733	AA_DRB1_71_32551949_exon2_K	A	T	T	0.215909	ADD	88	0.19633	0.190851	-0.177731	0.570391	0.306569
20096141	CD8	TRBV18	6	32552736	AA_DRB1_71_32551949_exon2_KS	A	T	T	0.215909	ADD	88	0.19633	0.190851	-0.177731	0.570391	0.306569
20096142	CD8	TRBV18	6	32552737	AA_DRB1_71_32551949_exon2_Kx	A	T	T	0.215909	ADD	88	0.19633	0.190851	-0.177731	0.570391	0.306569
20096154	CD8	TRBV19	6	32684468	rs5024432	C	T	T	0.113636	ADD	88	0.248542	0.241606	-0.224996	0.722081	0.306569
20096359	CD4	TRAV16	6	33917711	rs10947469	G	A	A	0.534091	ADD	88	0.143833	0.139819	-0.130208	0.417873	0.306572
20096546	CD4	TRAV41	6	31585219	rs2857697	C	T	T	0.261364	ADD	88	0.218527	0.21243	-0.197829	0.634883	0.306574
20096547	CD4	TRAV41	6	31583155	rs2844475	G	A	A	0.261364	ADD	88	0.218527	0.21243	-0.197829	0.634883	0.306574
20096656	CD4	TRAV6	6	29391936	rs1419643	T	G	G	0.272727	ADD	88	-0.179163	0.174165	-0.520521	0.162195	0.306577
20096663	CD4	TRAV6	6	29372356	rs994321	G	A	A	0.272727	ADD	88	-0.179163	0.174165	-0.520521	0.162195	0.306577
20096854	CD8	TRAV39	6	33071134	rs3117241	A	G	G	0.244318	ADD	88	0.183682	0.17856	-0.166289	0.533653	0.30658
20096886	CD8	TRAV39	6	33058874	rs2179920	C	T	T	0.244318	ADD	88	0.183682	0.17856	-0.166289	0.533653	0.30658
20096888	CD8	TRAV39	6	33075635	rs3117230	A	G	G	0.244318	ADD	88	0.183682	0.17856	-0.166289	0.533653	0.30658
20096889	CD8	TRAV39	6	33072729	rs3130210	G	T	T	0.244318	ADD	88	0.183682	0.17856	-0.166289	0.533653	0.30658
20096910	CD8	TRAV39	6	33072266	rs2064478	C	T	T	0.244318	ADD	88	0.183682	0.17856	-0.166289	0.533653	0.30658
20096925	CD8	TRAV39	6	33071777	rs3117239	A	G	G	0.244318	ADD	88	0.183682	0.17856	-0.166289	0.533653	0.30658
20097204	CD8	TRAV27	6	29666111	rs3131875	T	C	C	0.551136	ADD	88	-0.151223	0.147007	-0.439351	0.136905	0.306584
20097206	CD8	TRBV19	6	32630896	SNPS_DQB1_3489_32630896_intron2	T	C	C	0.403409	ADD	88	-0.154078	0.149782	-0.447645	0.13949	0.306584
20097992	CD8	TRAV16	6	32797620	rs241438	C	T	T	0.323864	ADD	88	0.152671	0.148417	-0.138222	0.443563	0.306593
20098356	CD8	TRBV27	6	31921475	rs2072632	G	A	A	0.272727	ADD	88	-0.160829	0.15635	-0.46727	0.145612	0.306599
20098370	CD8	TRBV27	6	31928691	rs2280774	G	A	A	0.272727	ADD	88	-0.160829	0.15635	-0.46727	0.145612	0.306599
20098460	CD8	TRBV16	6	29783382	rs1633105	A	G	G	0.4375	ADD	88	-0.144118	0.140106	-0.418721	0.130484	0.306602
20098475	CD4	TRAV2	6	29111621	rs9468490	G	A	A	0.0511364	ADD	88	-0.377181	0.36668	-1.09586	0.341498	0.306602
20098493	CD8	TRBV16	6	29782690	rs1736956	G	A	A	0.4375	ADD	88	-0.144118	0.140106	-0.418721	0.130484	0.306602
20098575	CD8	TRAV3	6	31610384	rs1077394	C	T	T	0.636364	ADD	88	-0.158797	0.154377	-0.46137	0.143775	0.306603
20098621	CD4	TRBV15	6	32684029	rs6936863	C	G	G	0.244318	ADD	88	-0.173201	0.16838	-0.503219	0.156817	0.306604
20098645	CD4	TRBV15	6	32684344	rs5024431	G	A	A	0.244318	ADD	88	-0.173201	0.16838	-0.503219	0.156817	0.306604
20098858	CD4	TRBV27	6	30192467	rs9261578	C	G	G	0.193182	ADD	88	-0.203008	0.197358	-0.589823	0.183806	0.306607
20098881	CD4	TRBV27	6	30196980	rs9261582	A	G	G	0.193182	ADD	88	-0.203008	0.197358	-0.589823	0.183806	0.306607
20098884	CD8	TRAV22	6	30914552	rs3130781	T	C	C	0.176136	ADD	88	0.203982	0.198305	-0.184688	0.592652	0.306607
20099096	CD8	TRBV28	6	29911272	SNPS_A_942_29911272_exon3	T	G	G	0.227273	ADD	88	0.182753	0.177669	-0.165471	0.530977	0.306613
20099107	CD8	TRBV28	6	29911270	AA_A_166_29911270_exon3_D	A	T	T	0.227273	ADD	88	0.182753	0.177669	-0.165471	0.530977	0.306613
20099108	CD8	TRBV28	6	29911271	SNPS_A_941_29911271_exon3	G	C	C	0.227273	ADD	88	0.182753	0.177669	-0.165471	0.530977	0.306613
20099130	CD8	TRBV28	6	29911273	AA_A_167_29911273_exon3_AG	A	T	T	0.227273	ADD	88	0.182753	0.177669	-0.165471	0.530977	0.306613
20099283	CD4	TRBV27	6	31311972	rs553894105	T	C	C	0.164773	ADD	88	-0.210047	0.204205	-0.610281	0.190187	0.306615
20099617	CD8	TRAV4	6	32654147	rs9275175	G	A	A	0.215909	ADD	88	0.185657	0.180494	-0.168105	0.53942	0.306618
20099915	CD8	TRAV3	6	32632077	SNPS_DQB1_2308_32632077_intron2_C	A	T	T	0.585227	ADD	88	-0.138459	0.134609	-0.402288	0.125371	0.306622
20100530	CD4	TRBV19	6	31321744	HLA_B*44:03	A	T	T	0.0681818	ADD	88	-0.262358	0.25507	-0.762286	0.23757	0.306633
20100689	CD4	TRBV13	6	29594265	rs41291770	T	C	C	0.0852273	ADD	88	-0.296787	0.288543	-0.862321	0.268747	0.306634
20100725	CD8	TRAV21	6	32955976	rs188245	A	G	G	0.488636	ADD	88	0.138678	0.134826	-0.125577	0.402933	0.306635
20100747	CD8	TRAV21	6	32627681	SNPS_DQB1_6704_32627681_intron5	A	T	T	0.0568182	ADD	88	0.306395	0.297885	-0.27745	0.890239	0.306636
20100749	CD8	TRAV21	6	32627680	SNPS_DQB1_6705_32627680_intron5	T	C	C	0.943182	ADD	88	-0.306395	0.297885	-0.890239	0.27745	0.306636
20100751	CD8	TRAV21	6	32627711	SNPS_DQB1_6674_32627711_intron5	G	C	C	0.943182	ADD	88	-0.306395	0.297885	-0.890239	0.27745	0.306636
20100774	CD8	TRAV21	6	32627685	SNPS_DQB1_6700_32627685_intron5	A	T	T	0.943182	ADD	88	-0.306395	0.297885	-0.890239	0.27745	0.306636
20100779	CD8	TRAV21	6	32627683	SNPS_DQB1_6702_32627683_intron5	A	T	T	0.943182	ADD	88	-0.306395	0.297885	-0.890239	0.27745	0.306636
20100780	CD8	TRAV21	6	32627684	SNPS_DQB1_6701_32627684_intron5	A	T	T	0.943182	ADD	88	-0.306395	0.297885	-0.890239	0.27745	0.306636
20100785	CD8	TRAV21	6	32627262	HLA_DQB1*05:02	A	T	T	0.0568182	ADD	88	0.306395	0.297885	-0.27745	0.890239	0.306636
20100811	CD8	TRAV21	6	32793770	rs2857102	T	G	G	0.119318	ADD	88	0.251714	0.244724	-0.227935	0.731363	0.306637
20100816	CD8	TRBV15	6	28531538	rs62402381	G	C	C	0.0795455	ADD	88	0.28328	0.275414	-0.256521	0.823081	0.306638
20100817	CD8	TRBV15	6	28532960	rs4711174	G	A	A	0.0795455	ADD	88	0.28328	0.275414	-0.256521	0.823081	0.306638
20100818	CD8	TRBV19	6	28864100	rs115196926	C	T	T	0.0738636	ADD	88	-0.263705	0.256383	-0.766206	0.238795	0.306638
20100839	CD8	TRBV19	6	28860396	rs114464814	A	G	G	0.0738636	ADD	88	-0.263705	0.256383	-0.766206	0.238795	0.306638
20100843	CD8	TRBV19	6	28895648	rs114995312	C	T	T	0.0738636	ADD	88	-0.263705	0.256383	-0.766206	0.238795	0.306638
20100860	CD8	TRBV19	6	28912307	rs2071788	C	T	T	0.0738636	ADD	88	-0.263705	0.256383	-0.766206	0.238795	0.306638
20101431	CD8	TRBV28	6	30451515	rs28780106	G	A	A	0.0625	ADD	88	0.344507	0.334945	-0.311972	1.00099	0.306644
20101481	CD8	TRBV14	6	32798350	rs9380327	A	C	C	0.102273	ADD	88	0.259094	0.251903	-0.234626	0.752815	0.306645
20101563	CD8	TRBV14	6	32798283	rs9380326	T	C	C	0.102273	ADD	88	0.259094	0.251903	-0.234626	0.752815	0.306645
20101921	CD8	TRBV30	6	30893941	rs4678	G	A	A	0.1875	ADD	88	-0.180247	0.175247	-0.523725	0.163231	0.306653
20101931	CD4	TRBV27	6	31485174	rs3093998	C	A	A	0.698864	ADD	88	-0.174192	0.16936	-0.506131	0.157747	0.306653
20101944	CD8	TRBV16	6	32637454	rs9274717	C	A	A	0.335227	ADD	88	0.140471	0.136575	-0.12721	0.408152	0.306654
20102244	CD4	TRBV28	6	30551286	rs1264440	A	G	G	0.659091	ADD	88	-0.158239	0.153852	-0.459784	0.143305	0.30666
20102259	CD4	TRBV28	6	30562671	rs1264431	C	G	G	0.659091	ADD	88	-0.158239	0.153852	-0.459784	0.143305	0.30666
20102309	CD4	TRAV20	6	31186039	rs9263964	C	T	T	0.585227	ADD	88	0.162987	0.158468	-0.147605	0.473578	0.306661
20102321	CD8	TRBV2	6	29400236	rs9257858	G	C	C	0.159091	ADD	88	0.226794	0.220507	-0.205391	0.65898	0.306661
20102708	CD8	TRAV39	6	31662957	rs805277	C	T	T	0.363636	ADD	88	-0.16407	0.159525	-0.476734	0.148593	0.30667
20102709	CD8	TRAV39	6	31659731	rs805282	T	G	G	0.363636	ADD	88	-0.16407	0.159525	-0.476734	0.148593	0.30667
20102774	CD4	TRAV27	6	29551861	rs1233390	G	A	A	0.130682	ADD	88	-0.251001	0.244047	-0.729325	0.227323	0.30667
20102882	CD8	TRAV21	6	33057013	rs9277567	A	C	C	0.176136	ADD	88	0.212179	0.206303	-0.192166	0.616525	0.306673
20102896	CD8	TRAV21	6	33056749	rs9277561	T	C	C	0.176136	ADD	88	0.212179	0.206303	-0.192166	0.616525	0.306673
20102897	CD8	TRAV21	6	33056897	rs9277565	C	T	T	0.176136	ADD	88	0.212179	0.206303	-0.192166	0.616525	0.306673
20102975	CD4	TRAV4	6	31313148	rs4398728	A	T	T	0.397727	ADD	88	-0.168503	0.163836	-0.489615	0.15261	0.306674
20103330	CD4	TRBV2	6	31081251	rs2233955	G	A	A	0.164773	ADD	88	-0.212582	0.206696	-0.617697	0.192534	0.306678
20103372	CD4	TRBV19	6	32574869	rs28383201	C	G	G	0.329545	ADD	88	-0.152387	0.148168	-0.442791	0.138017	0.306679
20103383	CD4	TRAV4	6	31351153	rs3016014	G	A	A	0.778409	ADD	88	-0.190438	0.185166	-0.553357	0.17248	0.306679
20103453	CD4	TRAV35	6	30369958	rs9261744	C	T	T	0.210227	ADD	88	-0.191545	0.186243	-0.556575	0.173484	0.306681
20103454	CD4	TRAV35	6	30369040	rs9261743	G	T	T	0.210227	ADD	88	-0.191545	0.186243	-0.556575	0.173484	0.306681
20103483	CD4	TRAV35	6	30370260	rs9261745	G	A	A	0.210227	ADD	88	-0.191545	0.186243	-0.556575	0.173484	0.306681
20103496	CD4	TRAV41	6	31324891	SNPS_B_45_31324891_exon1	C	T	T	0.119318	ADD	88	0.257964	0.250824	-0.233641	0.74957	0.306682
20103511	CD4	TRAV41	6	31324348	SNPS_B_588_31324348_intron2	C	T	T	0.119318	ADD	88	0.257964	0.250824	-0.233641	0.74957	0.306682
20103582	CD8	TRAV19	6	32385596	rs55890913	T	C	C	0.0681818	ADD	88	-0.2939	0.285766	-0.853992	0.266191	0.306684
20104325	CD4	TRAV19	6	31804646	rs6921489	C	T	T	0.136364	ADD	88	-0.246511	0.239693	-0.7163	0.223278	0.306692
20104342	CD4	TRAV19	6	31802465	rs4711279	C	G	G	0.136364	ADD	88	-0.246511	0.239693	-0.7163	0.223278	0.306692
20104348	CD4	TRAV19	6	31807489	rs733539	C	T	T	0.136364	ADD	88	-0.246511	0.239693	-0.7163	0.223278	0.306692
20105559	CD8	TRBV28	6	29500225	rs886381	C	T	T	0.198864	ADD	88	0.215911	0.209945	-0.195574	0.627395	0.306707
20105560	CD8	TRBV28	6	29523952	rs2076485	A	G	G	0.198864	ADD	88	0.215911	0.209945	-0.195574	0.627395	0.306707
20105561	CD8	TRBV28	6	29524168	rs2534790	G	T	T	0.198864	ADD	88	0.215911	0.209945	-0.195574	0.627395	0.306707
20105562	CD8	TRBV28	6	29511341	rs2534795	C	T	T	0.198864	ADD	88	0.215911	0.209945	-0.195574	0.627395	0.306707
20105635	CD8	TRBV28	6	32828248	rs9276818	T	G	G	0.375	ADD	88	0.174215	0.169402	-0.157807	0.506237	0.306708
20105650	CD8	TRBV28	6	32831247	rs6938130	A	T	T	0.375	ADD	88	0.174215	0.169402	-0.157807	0.506237	0.306708
20105686	CD8	TRBV28	6	32822858	rs4713600	G	T	T	0.375	ADD	88	0.174215	0.169402	-0.157807	0.506237	0.306708
20105755	CD8	TRBV27	6	31315860	rs2596521	A	G	G	0.357955	ADD	88	-0.164568	0.160022	-0.478207	0.14907	0.30671
20105879	CD4	TRAV2	6	31320810	rs2596503	A	G	G	0.823864	ADD	88	-0.213011	0.207127	-0.618973	0.192951	0.306712
20106241	CD8	TRBV9	6	29718790	rs1610621	G	A	A	0.25	ADD	88	-0.170267	0.165567	-0.494773	0.154238	0.306719
20106249	CD8	TRBV27	6	31324217	AA_B_116_31324144_exon3_NPS	A	T	T	0.221591	ADD	88	0.195138	0.189752	-0.176769	0.567045	0.30672
20106260	CD8	TRBV27	6	31324219	AA_B_116_31324144_exon3_NS	A	T	T	0.221591	ADD	88	0.195138	0.189752	-0.176769	0.567045	0.30672
20106263	CD8	TRBV27	6	31324222	AA_B_116_31324144_exon3_PS	A	T	T	0.221591	ADD	88	0.195138	0.189752	-0.176769	0.567045	0.30672
20106264	CD8	TRBV27	6	31324225	AA_B_116_31324144_exon3_S	A	T	T	0.221591	ADD	88	0.195138	0.189752	-0.176769	0.567045	0.30672
20106286	CD8	TRBV27	6	31324231	SNPS_B_792_31324144_exon3_G	A	T	T	0.221591	ADD	88	0.195138	0.189752	-0.176769	0.567045	0.30672
20106882	CD8	TRBV27	6	33048385	SNPS_DPB1_4567_33048385_intron1	A	G	G	0.886364	ADD	88	-0.261	0.253799	-0.758438	0.236438	0.306727
20106900	CD8	TRBV27	6	33048107	SNPS_DPB1_4289_33048107_intron1	C	T	T	0.113636	ADD	88	0.261	0.253799	-0.236438	0.758438	0.306727
20106901	CD8	TRBV27	6	33046757	SNPS_DPB1_2939_33046757_intron1	C	G	G	0.886364	ADD	88	-0.261	0.253799	-0.758438	0.236438	0.306727
20106939	CD4	TRBV30	6	30201057	rs59979159	A	G	G	0.0568182	ADD	88	0.314217	0.305548	-0.284647	0.913081	0.306728
20107010	CD4	TRAV41	6	33330981	rs211452	A	G	G	0.386364	ADD	88	0.179788	0.174828	-0.162869	0.522446	0.306728
20107306	CD8	TRAV2	6	32807446	rs3763366	C	G	G	0.431818	ADD	88	0.18211	0.177089	-0.164977	0.529198	0.306734
20107703	CD8	TRBV14	6	32155581	rs204993	A	G	G	0.244318	ADD	88	-0.175664	0.170822	-0.510469	0.159142	0.306741
20107730	CD8	TRAV40	6	31351664	rs2507978	G	A	A	0.517045	ADD	88	-0.113621	0.11049	-0.330177	0.102935	0.306741
20107812	CD4	TRAV6	6	31475127	rs3131638	A	G	G	0.835227	ADD	88	-0.217066	0.211084	-0.630784	0.196651	0.306742
20107887	CD4	TRAV22	6	31472720	rs2855812	G	T	T	0.25	ADD	88	-0.18813	0.182946	-0.546698	0.170437	0.306743
20107914	CD8	TRAV16	6	32208921	rs439303	G	A	A	0.176136	ADD	88	0.198459	0.19299	-0.179795	0.576713	0.306743
20107926	CD8	TRAV19	6	32114515	rs9296009	A	T	T	0.244318	ADD	88	0.175061	0.170237	-0.158597	0.508718	0.306743
20108817	CD4	TRAV3	6	30209062	rs2253163	T	G	G	0.346591	ADD	88	-0.162289	0.157819	-0.471608	0.147031	0.30675
20108818	CD4	TRAV3	6	30205407	rs2844779	G	T	T	0.346591	ADD	88	-0.162289	0.157819	-0.471608	0.147031	0.30675
20108819	CD4	TRAV3	6	30207639	rs4959046	T	G	G	0.346591	ADD	88	-0.162289	0.157819	-0.471608	0.147031	0.30675
20108941	CD4	TRBV2	6	30081334	rs2523985	T	C	C	0.159091	ADD	88	0.225804	0.219586	-0.204577	0.656184	0.306753
20108942	CD4	TRBV2	6	30082003	rs2523984	C	T	T	0.159091	ADD	88	0.225804	0.219586	-0.204577	0.656184	0.306753
20108943	CD8	TRBV13	6	32553171	AA_DRB1_30_32552072_exon2_ACR	A	T	T	0.102273	ADD	88	0.251824	0.24489	-0.228151	0.731799	0.306753
20108950	CD4	TRBV2	6	30082688	rs2245420	G	C	C	0.159091	ADD	88	0.225804	0.219586	-0.204577	0.656184	0.306753
20108951	CD4	TRBV2	6	30080274	rs2517598	G	A	A	0.159091	ADD	88	0.225804	0.219586	-0.204577	0.656184	0.306753
20108966	CD4	TRBV2	6	30079307	rs2249099	C	A	A	0.159091	ADD	88	0.225804	0.219586	-0.204577	0.656184	0.306753
20108974	CD8	TRBV13	6	32553208	AA_DRB1_30_32552072_exon2_CFR	A	T	T	0.102273	ADD	88	0.251824	0.24489	-0.228151	0.731799	0.306753
20108976	CD8	TRBV13	6	32553224	AA_DRB1_30_32552072_exon2_CR	A	T	T	0.102273	ADD	88	0.251824	0.24489	-0.228151	0.731799	0.306753
20108995	CD8	TRAV35	6	32668439	rs3135002	A	C	C	0.744318	ADD	88	0.189467	0.18425	-0.171656	0.55059	0.306754
20109076	CD4	TRBV15	6	33679807	rs3818532	A	G	G	0.0625	ADD	88	-0.334503	0.325293	-0.972066	0.30306	0.306755
20109184	CD8	TRAV21	6	32359389	rs62402754	G	A	A	0.0852273	ADD	88	0.272079	0.264589	-0.246506	0.790664	0.306757
20109185	CD8	TRAV21	6	32361251	rs17202365	G	A	A	0.0852273	ADD	88	0.272079	0.264589	-0.246506	0.790664	0.306757
20109186	CD8	TRAV21	6	32361255	rs17202372	A	G	G	0.0852273	ADD	88	0.272079	0.264589	-0.246506	0.790664	0.306757
20109187	CD8	TRAV21	6	32360589	rs66987263	A	G	G	0.0852273	ADD	88	0.272079	0.264589	-0.246506	0.790664	0.306757
20109224	CD8	TRAV21	6	32360641	rs72847912	A	G	G	0.0852273	ADD	88	0.272079	0.264589	-0.246506	0.790664	0.306757
20109225	CD8	TRAV21	6	32360644	rs72847914	C	T	T	0.0852273	ADD	88	0.272079	0.264589	-0.246506	0.790664	0.306757
20109226	CD8	TRAV21	6	32357715	rs12529049	C	T	T	0.0852273	ADD	88	0.272079	0.264589	-0.246506	0.790664	0.306757
20109227	CD8	TRAV21	6	32358113	rs17208650	C	T	T	0.0852273	ADD	88	0.272079	0.264589	-0.246506	0.790664	0.306757
20109228	CD8	TRAV21	6	32356242	rs67512154	G	C	C	0.0852273	ADD	88	0.272079	0.264589	-0.246506	0.790664	0.306757
20109249	CD8	TRAV21	6	32358883	rs67019312	T	C	C	0.0852273	ADD	88	0.272079	0.264589	-0.246506	0.790664	0.306757
20109250	CD8	TRAV21	6	32358368	rs17423698	T	C	C	0.0852273	ADD	88	0.272079	0.264589	-0.246506	0.790664	0.306757
20109251	CD8	TRAV21	6	32356917	rs67927165	G	A	A	0.0852273	ADD	88	0.272079	0.264589	-0.246506	0.790664	0.306757
20109289	CD8	TRAV40	6	31114762	rs2240062	A	G	G	0.829545	ADD	88	-0.164869	0.16033	-0.479111	0.149373	0.306758
20109300	CD8	TRAV25	6	33082109	rs9277629	C	T	T	0.0909091	ADD	88	0.252964	0.246001	-0.229189	0.735118	0.306758
20109302	CD8	TRAV40	6	31109943	rs3132540	A	G	G	0.829545	ADD	88	-0.164869	0.16033	-0.479111	0.149373	0.306758
20109303	CD8	TRAV40	6	31113842	rs3132538	A	G	G	0.829545	ADD	88	-0.164869	0.16033	-0.479111	0.149373	0.306758
20109308	CD8	TRAV34	6	33192867	rs439121	A	C	C	0.170455	ADD	88	0.176606	0.171745	-0.160008	0.51322	0.306758
20109394	CD8	TRAV39	6	32546548	HLA_DRB1*01:01	A	T	T	0.0738636	ADD	88	0.281021	0.273287	-0.254612	0.816653	0.306761
20109398	CD8	TRBV28	6	32797809	rs2228396	C	T	T	0.0625	ADD	88	0.338488	0.329173	-0.306679	0.983656	0.306761
20109753	CD8	TRBV13	6	32553454	AA_DRB1_11_32552129_exon2_LV	A	T	T	0.261364	ADD	88	0.163462	0.158966	-0.148105	0.475028	0.306769
20109861	CD4	TRBV27	6	30714479	rs2535319	T	C	C	0.375	ADD	88	-0.158582	0.154221	-0.46085	0.143685	0.30677
20109876	CD8	TRAV19	6	32207051	rs76827949	A	G	G	0.0511364	ADD	88	-0.311766	0.303192	-0.906011	0.282479	0.306771
20110167	CD8	TRBV18	6	31170528	rs9263871	A	G	G	0.380682	ADD	88	0.161573	0.157131	-0.146399	0.469545	0.306776
20110971	CD4	TRBV27	6	32633027	SNPS_DQB1_1359_32633026_intron1_G	A	T	T	0.710227	ADD	88	0.176443	0.171596	-0.15988	0.512765	0.306787
20110977	CD8	TRBV30	6	29735634	rs9258293	A	G	G	0.0852273	ADD	88	0.250546	0.243664	-0.227027	0.728118	0.306787
20111071	CD8	TRBV19	6	32600671	rs9272131	C	T	T	0.102273	ADD	88	0.254711	0.247715	-0.230802	0.740224	0.306789
20111134	CD8	TRAV25	6	31445345	rs2596534	T	C	C	0.471591	ADD	88	0.14278	0.138859	-0.129379	0.41494	0.30679
20111251	CD4	TRBV19	6	28916252	rs4947339	C	T	T	0.454545	ADD	88	0.150672	0.146535	-0.136531	0.437876	0.306792
20111252	CD4	TRBV19	6	28936616	rs7761547	T	C	C	0.454545	ADD	88	0.150672	0.146535	-0.136531	0.437876	0.306792
20111265	CD4	TRBV19	6	28918936	rs6456876	T	C	C	0.454545	ADD	88	0.150672	0.146535	-0.136531	0.437876	0.306792
20111361	CD8	TRAV30	6	31448862	rs3749946	C	A	A	0.0568182	ADD	88	0.33473	0.325541	-0.303318	0.972778	0.306794
20111369	CD4	TRAV3	6	31658634	rs28366155	A	G	G	0.0738636	ADD	88	0.309387	0.300893	-0.280352	0.899126	0.306794
20111370	CD4	TRAV3	6	31695590	rs28366162	T	C	C	0.0738636	ADD	88	0.309387	0.300893	-0.280352	0.899126	0.306794
20111374	CD4	TRAV3	6	31678774	rs6916278	G	A	A	0.0738636	ADD	88	0.309387	0.300893	-0.280352	0.899126	0.306794
20111448	CD4	TRAV21	6	30809864	rs3130787	A	G	G	0.522727	ADD	88	0.157198	0.152883	-0.142447	0.456843	0.306796
20111451	CD4	TRAV21	6	30817501	rs2394450	G	A	A	0.522727	ADD	88	0.157198	0.152883	-0.142447	0.456843	0.306796
20111549	CD4	TRAV2	6	29818021	rs3115628	C	T	T	0.647727	ADD	88	0.150705	0.146569	-0.136564	0.437974	0.306798
20111610	CD8	TRAV21	6	29911679	AA_A_152_29911228_exon3_AGx	A	T	T	0.204545	ADD	88	0.188199	0.183034	-0.170541	0.546938	0.3068
20111623	CD8	TRAV21	6	29911740	SNPS_A_898_29911228_exon3_C	A	T	T	0.204545	ADD	88	0.188199	0.183034	-0.170541	0.546938	0.3068
20111624	CD8	TRAV21	6	29911685	SNPS_A_1355_29911685_intron3_C	A	T	T	0.795455	ADD	88	-0.188199	0.183034	-0.546938	0.170541	0.3068
20111643	CD8	TRAV21	6	29911691	AA_A_152_29911228_exon3_Ax	A	T	T	0.204545	ADD	88	0.188199	0.183034	-0.170541	0.546938	0.3068
20111644	CD8	TRAV21	6	29911675	AA_A_152_29911228_exon3_AG	A	T	T	0.204545	ADD	88	0.188199	0.183034	-0.170541	0.546938	0.3068
20111653	CD8	TRAV21	6	29911228	AA_A_152_29911228_exon3_A	A	T	T	0.204545	ADD	88	0.188199	0.183034	-0.170541	0.546938	0.3068
20111654	CD8	TRAV21	6	29911356	SNPS_A_1026_29911356_intron3	A	G	G	0.795455	ADD	88	-0.188199	0.183034	-0.546938	0.170541	0.3068
20111866	CD4	TRAV4	6	31800868	rs2471980	G	C	C	0.357955	ADD	88	0.173901	0.16913	-0.157587	0.505389	0.306803
20111919	CD4	TRAV3	6	32740442	rs2857211	A	G	G	0.636364	ADD	88	-0.160306	0.155909	-0.465882	0.145269	0.306804
20111949	CD4	TRAV10	6	32977420	rs381218	G	T	T	0.198864	ADD	88	0.196069	0.19069	-0.177677	0.569815	0.306805
20112667	CD8	TRAV4	6	32595705	rs77029856	T	C	C	0.125	ADD	88	0.223887	0.21775	-0.202894	0.650669	0.306814
20112753	CD4	TRAV30	6	30726939	rs3095340	A	C	C	0.125	ADD	88	0.244163	0.237471	-0.221271	0.709597	0.306816
20112763	CD8	TRBV19	6	30993313	rs1419664	C	T	T	0.153409	ADD	88	-0.209021	0.203292	-0.607465	0.189424	0.306817
20112824	CD8	TRBV19	6	30015330	rs259943	T	C	C	0.238636	ADD	88	0.185388	0.180307	-0.168009	0.538784	0.306819
20112849	CD8	TRAV35	6	31481146	rs2246871	C	A	A	0.693182	ADD	88	0.165241	0.160713	-0.149751	0.480234	0.306819
20112850	CD8	TRAV35	6	31481526	rs2516398	G	T	T	0.693182	ADD	88	0.165241	0.160713	-0.149751	0.480234	0.306819
20112965	CD4	TRBV15	6	32361677	rs17202414	G	A	A	0.0795455	ADD	88	-0.288412	0.28051	-0.8382	0.261377	0.306822
20112972	CD4	TRBV15	6	32362930	rs12528939	C	T	T	0.0795455	ADD	88	-0.288412	0.28051	-0.8382	0.261377	0.306822
20112973	CD4	TRBV15	6	32363774	rs17202456	G	A	A	0.0795455	ADD	88	-0.288412	0.28051	-0.8382	0.261377	0.306822
20112974	CD4	TRBV15	6	32361583	rs17208755	T	A	A	0.0795455	ADD	88	-0.288412	0.28051	-0.8382	0.261377	0.306822
20112988	CD4	TRBV15	6	32361223	rs17202358	C	T	T	0.0795455	ADD	88	-0.288412	0.28051	-0.8382	0.261377	0.306822
20112989	CD4	TRBV15	6	32357133	rs17423649	C	T	T	0.0795455	ADD	88	-0.288412	0.28051	-0.8382	0.261377	0.306822
20113006	CD4	TRBV15	6	32356272	rs72843281	T	C	C	0.0795455	ADD	88	-0.288412	0.28051	-0.8382	0.261377	0.306822
20113019	CD4	TRBV15	6	32360714	rs62402755	C	T	T	0.0795455	ADD	88	-0.288412	0.28051	-0.8382	0.261377	0.306822
20113028	CD4	TRBV15	6	32361408	rs17208727	C	T	T	0.0795455	ADD	88	-0.288412	0.28051	-0.8382	0.261377	0.306822
20113053	CD4	TRBV15	6	32361445	rs17208741	T	C	C	0.0795455	ADD	88	-0.288412	0.28051	-0.8382	0.261377	0.306822
20113060	CD4	TRBV15	6	32361424	rs17208734	T	C	C	0.0795455	ADD	88	-0.288412	0.28051	-0.8382	0.261377	0.306822
20113061	CD4	TRBV15	6	32357023	rs62402739	G	A	A	0.0795455	ADD	88	-0.288412	0.28051	-0.8382	0.261377	0.306822
20113072	CD4	TRBV15	6	32361694	rs17202428	G	A	A	0.0795455	ADD	88	-0.288412	0.28051	-0.8382	0.261377	0.306822
20113076	CD4	TRBV15	6	32361485	rs17202393	G	A	A	0.0795455	ADD	88	-0.288412	0.28051	-0.8382	0.261377	0.306822
20113077	CD4	TRBV15	6	32361525	rs17202400	T	C	C	0.0795455	ADD	88	-0.288412	0.28051	-0.8382	0.261377	0.306822
20113078	CD4	TRBV15	6	32361566	rs17208748	A	G	G	0.0795455	ADD	88	-0.288412	0.28051	-0.8382	0.261377	0.306822
20113079	CD4	TRBV15	6	32361859	rs114484311	T	G	G	0.0795455	ADD	88	-0.288412	0.28051	-0.8382	0.261377	0.306822
20113080	CD4	TRBV15	6	32361894	rs34525489	A	G	G	0.0795455	ADD	88	-0.288412	0.28051	-0.8382	0.261377	0.306822
20113090	CD4	TRBV15	6	32356097	rs62402732	A	G	G	0.0795455	ADD	88	-0.288412	0.28051	-0.8382	0.261377	0.306822
20113093	CD8	TRBV27	6	31601344	rs2272593	T	C	C	0.784091	ADD	88	-0.186446	0.181338	-0.541862	0.16897	0.306822
20113095	CD4	TRBV15	6	32360477	rs113485731	T	A	A	0.0795455	ADD	88	-0.288412	0.28051	-0.8382	0.261377	0.306822
20113118	CD4	TRBV15	6	32357333	rs17208615	A	G	G	0.0795455	ADD	88	-0.288412	0.28051	-0.8382	0.261377	0.306822
20113123	CD4	TRBV15	6	32357489	rs17202259	T	G	G	0.0795455	ADD	88	-0.288412	0.28051	-0.8382	0.261377	0.306822
20113130	CD8	TRBV2	6	29340585	rs10807053	G	C	C	0.517045	ADD	88	-0.150544	0.14642	-0.437521	0.136433	0.306822
20113147	CD4	TRBV15	6	32358458	rs114386417	T	G	G	0.0795455	ADD	88	-0.288412	0.28051	-0.8382	0.261377	0.306822
20113161	CD4	TRBV15	6	32361752	rs34507608	C	T	T	0.0795455	ADD	88	-0.288412	0.28051	-0.8382	0.261377	0.306822
20113168	CD4	TRBV15	6	32362272	rs67808421	A	T	T	0.0795455	ADD	88	-0.288412	0.28051	-0.8382	0.261377	0.306822
20113170	CD4	TRBV15	6	32355808	rs17208601	G	A	A	0.0795455	ADD	88	-0.288412	0.28051	-0.8382	0.261377	0.306822
20113175	CD4	TRBV15	6	32361003	rs3817976	C	T	T	0.0795455	ADD	88	-0.288412	0.28051	-0.8382	0.261377	0.306822
20113176	CD4	TRBV15	6	32361080	rs17208699	T	G	G	0.0795455	ADD	88	-0.288412	0.28051	-0.8382	0.261377	0.306822
20113179	CD4	TRBV15	6	32360955	rs17202316	G	A	A	0.0795455	ADD	88	-0.288412	0.28051	-0.8382	0.261377	0.306822
20113382	CD4	TRBV18	6	29607047	rs3095266	G	A	A	0.238636	ADD	88	0.167811	0.163215	-0.152084	0.487706	0.306825
20113383	CD4	TRBV18	6	29609921	rs3117289	A	G	G	0.238636	ADD	88	0.167811	0.163215	-0.152084	0.487706	0.306825
20113548	CD8	TRBV13	6	31319355	rs2442728	G	T	T	0.448864	ADD	88	0.146603	0.142588	-0.132865	0.42607	0.306828
20113845	CD8	TRBV14	6	32807446	rs3763366	C	G	G	0.431818	ADD	88	-0.185077	0.180011	-0.537891	0.167737	0.306833
20114073	CD8	TRBV16	6	33162215	rs2744537	A	C	C	0.801136	ADD	88	-0.150741	0.146615	-0.438102	0.13662	0.306836
20114074	CD8	TRBV16	6	33196005	rs213195	G	A	A	0.801136	ADD	88	-0.150741	0.146615	-0.438102	0.13662	0.306836
20114075	CD8	TRBV16	6	33142990	rs2744511	C	T	T	0.801136	ADD	88	-0.150741	0.146615	-0.438102	0.13662	0.306836
20114076	CD8	TRBV16	6	33141920	rs2744512	G	C	C	0.801136	ADD	88	-0.150741	0.146615	-0.438102	0.13662	0.306836
20114077	CD8	TRBV16	6	33139662	rs2855434	A	G	G	0.801136	ADD	88	-0.150741	0.146615	-0.438102	0.13662	0.306836
20114080	CD8	TRBV16	6	33140983	rs2855432	A	G	G	0.801136	ADD	88	-0.150741	0.146615	-0.438102	0.13662	0.306836
20114081	CD8	TRBV16	6	33144373	rs2855425	G	A	A	0.801136	ADD	88	-0.150741	0.146615	-0.438102	0.13662	0.306836
20114096	CD8	TRBV16	6	33164735	rs3117040	C	A	A	0.801136	ADD	88	-0.150741	0.146615	-0.438102	0.13662	0.306836
20114097	CD8	TRBV16	6	33158189	rs2855429	A	C	C	0.801136	ADD	88	-0.150741	0.146615	-0.438102	0.13662	0.306836
20114209	CD4	TRBV27	6	31324568	AA_B_69_31324530_exon2_T	A	T	T	0.767045	ADD	88	-0.18561	0.180531	-0.539446	0.168225	0.306839
20114210	CD4	TRBV27	6	31324556	AA_B_70_31324527_exon2_N	A	T	T	0.767045	ADD	88	-0.18561	0.180531	-0.539446	0.168225	0.306839
20114211	CD4	TRBV27	6	31324571	SNPS_B_405_31324531_exon2_T	A	T	T	0.767045	ADD	88	-0.18561	0.180531	-0.539446	0.168225	0.306839
20114223	CD8	TRAV35	6	31381611	rs62395263	C	T	T	0.102273	ADD	88	0.264854	0.257607	-0.240047	0.769755	0.306839
20114233	CD4	TRBV27	6	31324544	AA_B_70_31324527_exon2_HN	A	T	T	0.767045	ADD	88	-0.18561	0.180531	-0.539446	0.168225	0.306839
20114245	CD4	TRBV27	6	31324524	AA_B_71_31324524_exon2_A	A	T	T	0.232955	ADD	88	0.18561	0.180531	-0.168225	0.539446	0.306839
20114246	CD4	TRBV27	6	31324525	SNPS_B_411_31324525_exon2	C	T	T	0.767045	ADD	88	-0.18561	0.180531	-0.539446	0.168225	0.306839
20114249	CD4	TRBV27	6	31324530	AA_B_69_31324530_exon2_A	A	T	T	0.232955	ADD	88	0.18561	0.180531	-0.168225	0.539446	0.306839
20114250	CD4	TRBV27	6	31324531	SNPS_B_405_31324531_exon2_C	A	T	T	0.232955	ADD	88	0.18561	0.180531	-0.168225	0.539446	0.306839
20114251	CD4	TRBV27	6	31324543	AA_B_71_31324524_exon2_T	A	T	T	0.767045	ADD	88	-0.18561	0.180531	-0.539446	0.168225	0.306839
20114466	CD8	TRAV10	6	33568687	rs12213869	A	G	G	0.255682	ADD	88	0.169571	0.164932	-0.15369	0.492832	0.306843
20114543	CD8	TRAV39	6	33046920	SNPS_DPB1_3102_33046920_intron1	A	T	T	0.852273	ADD	88	-0.224411	0.218272	-0.652216	0.203395	0.306844
20114545	CD8	TRAV39	6	33046915	rs1431402	T	A	A	0.147727	ADD	88	0.224411	0.218272	-0.203395	0.652216	0.306844
20114646	CD8	TRBV16	6	32546553	HLA_DRB1*03:01	A	T	T	0.119318	ADD	88	0.191533	0.186295	-0.173598	0.556664	0.306847
20114878	CD4	TRAV27	6	32986835	rs435119	G	C	C	0.181818	ADD	88	-0.192903	0.18763	-0.560651	0.174844	0.306851
20114885	CD4	TRAV27	6	32979980	rs447088	A	C	C	0.181818	ADD	88	-0.192903	0.18763	-0.560651	0.174844	0.306851
20115079	CD8	TRBV14	6	32188823	rs8192585	G	A	A	0.0511364	ADD	88	-0.345869	0.336416	-1.00523	0.313494	0.306854
20115504	CD8	TRAV3	6	31678730	rs805287	A	G	G	0.357955	ADD	88	0.155883	0.151625	-0.141297	0.453064	0.306863
20115611	CD4	TRAV40	6	33648097	rs9469554	A	G	G	0.0625	ADD	88	-0.298742	0.290583	-0.868275	0.270791	0.306865
20115614	CD8	TRBV28	6	30716117	rs4713358	G	T	T	0.0568182	ADD	88	-0.322803	0.313987	-0.938206	0.292601	0.306865
20115752	CD4	TRBV28	6	32311459	rs3132954	G	A	A	0.4375	ADD	88	-0.143074	0.139168	-0.415838	0.12969	0.306868
20116108	CD4	TRAV19	6	31239576	AA_C_24_31239576_exon2	A	T	T	0.4375	ADD	88	0.166874	0.16232	-0.151267	0.485015	0.306875
20116114	CD4	TRAV19	6	31239623	AA_C_9_31239621_exon2_DF	A	T	T	0.4375	ADD	88	0.166874	0.16232	-0.151267	0.485015	0.306875
20116237	CD4	TRAV4	6	31615167	rs2844463	G	A	A	0.181818	ADD	88	0.182631	0.177648	-0.165553	0.530815	0.306878
20116649	CD4	TRAV17	6	33052378	SNPS_DPB1_8560_33052378_intron2	C	G	G	0.659091	ADD	88	0.177953	0.173099	-0.161315	0.517222	0.306882
20116673	CD8	TRBV28	6	32812858	rs2071541	A	G	G	0.142045	ADD	88	0.245117	0.238431	-0.2222	0.712434	0.306882
20116856	CD8	TRBV28	6	32389375	rs6912382	C	T	T	0.0909091	ADD	88	-0.266917	0.259639	-0.775799	0.241965	0.306886
20117188	CD8	TRBV9	6	32630904	SNPS_DQB1_3481_32630904_intron2	T	C	C	0.215909	ADD	88	0.166748	0.162203	-0.151165	0.484661	0.306893
20117189	CD4	TRAV5	6	31651247	rs2844462	G	A	A	0.0625	ADD	88	0.324557	0.315712	-0.294226	0.943341	0.306893
20117191	CD8	TRBV9	6	32629740	SNPS_DQB1_4645_32629740_intron2	T	C	C	0.215909	ADD	88	0.166748	0.162203	-0.151165	0.484661	0.306893
20117192	CD8	TRBV9	6	32630023	SNPS_DQB1_4371_32630014_intron2_A	A	T	T	0.784091	ADD	88	-0.166748	0.162203	-0.484661	0.151165	0.306893
20117195	CD8	TRBV9	6	32630929	SNPS_DQB1_3456_32630929_intron2	A	G	G	0.784091	ADD	88	-0.166748	0.162203	-0.484661	0.151165	0.306893
20117196	CD8	TRBV9	6	32630433	SNPS_DQB1_3954_32630431_intron2_C	A	T	T	0.215909	ADD	88	0.166748	0.162203	-0.151165	0.484661	0.306893
20117198	CD8	TRBV9	6	32630772	INS_SNPS_DQB1_3612x3613_32630772	A	T	T	0.784091	ADD	88	-0.166748	0.162203	-0.484661	0.151165	0.306893
20117202	CD8	TRBV9	6	32631124	SNPS_DQB1_3261_32631124_intron2	T	G	G	0.784091	ADD	88	-0.166748	0.162203	-0.484661	0.151165	0.306893
20117207	CD8	TRBV9	6	32629129	SNPS_DQB1_5256_32629129_intron3	A	G	G	0.784091	ADD	88	-0.166748	0.162203	-0.484661	0.151165	0.306893
20117233	CD8	TRBV9	6	32629952	INS_SNPS_DQB1_4432x4433_32629952	A	T	T	0.784091	ADD	88	-0.166748	0.162203	-0.484661	0.151165	0.306893
20117234	CD8	TRBV9	6	32631163	SNPS_DQB1_3222_32631163_intron2_A	A	T	T	0.215909	ADD	88	0.166748	0.162203	-0.151165	0.484661	0.306893
20117419	CD8	TRAV27	6	30366642	rs3131113	C	T	T	0.3125	ADD	88	-0.161613	0.15721	-0.469739	0.146512	0.306896
20117450	CD4	TRBV19	6	31322559	SNPS_B_2377_31322559_intron5	A	G	G	0.380682	ADD	88	0.143726	0.13981	-0.130297	0.417749	0.306897
20117760	CD8	TRAV19	6	32710370	rs9276408	T	G	G	0.715909	ADD	88	0.166664	0.162124	-0.151093	0.484421	0.3069
20118054	CD4	TRBV30	6	33716634	rs62398919	T	G	G	0.113636	ADD	88	-0.248452	0.241686	-0.722148	0.225245	0.306905
20118105	CD4	TRAV21	6	29695502	rs1628578	A	C	C	0.267045	ADD	88	0.172697	0.167995	-0.156568	0.501962	0.306907
20118112	CD8	TRAV17	6	33192867	rs439121	A	C	C	0.170455	ADD	88	-0.18974	0.184575	-0.5515	0.172019	0.306907
20118136	CD4	TRAV21	6	29684634	rs2517911	T	C	C	0.267045	ADD	88	0.172697	0.167995	-0.156568	0.501962	0.306907
20118137	CD4	TRAV21	6	29693969	rs1736922	C	T	T	0.267045	ADD	88	0.172697	0.167995	-0.156568	0.501962	0.306907
20118138	CD4	TRAV21	6	29688667	rs1632957	A	G	G	0.267045	ADD	88	0.172697	0.167995	-0.156568	0.501962	0.306907
20118139	CD4	TRAV21	6	29684967	rs1632960	G	A	A	0.267045	ADD	88	0.172697	0.167995	-0.156568	0.501962	0.306907
20118349	CD4	TRAV19	6	32996295	rs6913838	T	C	C	0.522727	ADD	88	0.159147	0.154815	-0.144286	0.462579	0.306911
20118503	CD8	TRBV18	6	32787175	rs9784858	G	C	C	0.0568182	ADD	88	-0.277523	0.269971	-0.806657	0.25161	0.306913
20118832	CD8	TRAV35	6	28079741	rs9468287	C	A	A	0.119318	ADD	88	-0.250557	0.243741	-0.728281	0.227168	0.306919
20118890	CD4	TRBV18	6	33162082	rs2072915	T	A	A	0.306818	ADD	88	-0.168492	0.16391	-0.489749	0.152765	0.30692
20118904	CD4	TRBV18	6	33153528	rs9277934	C	T	T	0.306818	ADD	88	-0.168492	0.16391	-0.489749	0.152765	0.30692
20118905	CD4	TRBV18	6	33145369	rs2076311	C	A	A	0.306818	ADD	88	-0.168492	0.16391	-0.489749	0.152765	0.30692
20119012	CD8	TRAV4	6	29563067	rs17508548	T	G	G	0.0965909	ADD	88	0.27394	0.26649	-0.248371	0.79625	0.306922
20119013	CD8	TRAV4	6	29563858	rs28893513	A	G	G	0.0965909	ADD	88	0.27394	0.26649	-0.248371	0.79625	0.306922
20119016	CD8	TRAV4	6	29575003	rs29267	G	A	A	0.0965909	ADD	88	0.27394	0.26649	-0.248371	0.79625	0.306922
20119017	CD8	TRAV4	6	29567638	rs362518	T	C	C	0.0965909	ADD	88	0.27394	0.26649	-0.248371	0.79625	0.306922
20119018	CD8	TRAV4	6	29570841	rs2267633	A	G	G	0.0965909	ADD	88	0.27394	0.26649	-0.248371	0.79625	0.306922
20119019	CD8	TRAV4	6	29571545	rs2076483	A	G	G	0.0965909	ADD	88	0.27394	0.26649	-0.248371	0.79625	0.306922
20119118	CD8	TRAV21	6	33647058	rs10947428	T	C	C	0.25	ADD	88	-0.16817	0.163598	-0.488817	0.152476	0.306924
20119129	CD8	TRAV27	6	32501658	rs78633917	G	A	A	0.1875	ADD	88	-0.204201	0.19865	-0.593547	0.185145	0.306925
20119343	CD4	TRBV30	6	32649676	rs9275109	G	T	T	0.556818	ADD	88	0.161876	0.157476	-0.146771	0.470523	0.306928
20119355	CD4	TRBV30	6	32681631	rs9275596	C	T	T	0.556818	ADD	88	0.161876	0.157476	-0.146771	0.470523	0.306928
20119709	CD4	TRBV14	6	30539438	rs3132612	C	G	G	0.676136	ADD	88	-0.161432	0.157046	-0.469237	0.146372	0.306934
20119745	CD4	TRBV14	6	30541237	rs1264451	G	T	T	0.676136	ADD	88	-0.161432	0.157046	-0.469237	0.146372	0.306934
20120228	CD8	TRAV16	6	30073847	rs2844795	C	T	T	0.551136	ADD	88	0.138983	0.13521	-0.126022	0.403989	0.306943
20120412	CD8	TRAV27	6	28635592	rs4713175	C	A	A	0.0965909	ADD	88	-0.252159	0.245314	-0.732966	0.228648	0.306947
20120632	CD4	TRBV28	6	30314607	rs974962	A	G	G	0.102273	ADD	88	0.272973	0.265565	-0.247525	0.793472	0.30695
20120889	CD8	TRBV16	6	31343033	rs2507987	A	T	T	0.607955	ADD	88	-0.133851	0.13022	-0.389078	0.121375	0.306955
20120890	CD8	TRBV16	6	31343100	rs2507985	A	C	C	0.607955	ADD	88	-0.133851	0.13022	-0.389078	0.121375	0.306955
20120895	CD8	TRBV16	6	31343604	rs5025315	A	G	G	0.607955	ADD	88	-0.133851	0.13022	-0.389078	0.121375	0.306955
20120937	CD8	TRBV16	6	31344348	rs3957110	T	C	C	0.607955	ADD	88	-0.133851	0.13022	-0.389078	0.121375	0.306955
20120938	CD8	TRBV16	6	31337850	rs5006724	T	C	C	0.607955	ADD	88	-0.133851	0.13022	-0.389078	0.121375	0.306955
20121041	CD4	TRAV39	6	32602238	rs9272218	C	T	T	0.448864	ADD	88	0.150927	0.146833	-0.136861	0.438715	0.306957
20121042	CD4	TRAV39	6	32600317	rs9272114	T	C	C	0.448864	ADD	88	0.150927	0.146833	-0.136861	0.438715	0.306957
20121051	CD4	TRAV39	6	32600448	rs9272118	C	T	T	0.448864	ADD	88	0.150927	0.146833	-0.136861	0.438715	0.306957
20121055	CD4	TRAV39	6	32600404	rs9272116	T	C	C	0.448864	ADD	88	0.150927	0.146833	-0.136861	0.438715	0.306957
20121056	CD4	TRAV39	6	32599999	rs9272105	G	A	A	0.448864	ADD	88	0.150927	0.146833	-0.136861	0.438715	0.306957
20121086	CD4	TRAV39	6	32603412	rs9272265	C	T	T	0.448864	ADD	88	0.150927	0.146833	-0.136861	0.438715	0.306957
20121094	CD8	TRAV21	6	30502802	rs78000963	G	A	A	0.0852273	ADD	88	0.262082	0.254974	-0.237658	0.761822	0.306958
20121119	CD4	TRBV30	6	28682442	rs9393925	T	C	C	0.880682	ADD	88	0.247351	0.240642	-0.224299	0.719002	0.306958
20121368	CD8	TRAV22	6	31299189	rs9265596	G	A	A	0.670455	ADD	88	0.155279	0.151068	-0.14081	0.451367	0.306962
20121369	CD8	TRAV22	6	31299450	rs9265604	C	T	T	0.670455	ADD	88	0.155279	0.151068	-0.14081	0.451367	0.306962
20121370	CD8	TRAV22	6	31298750	rs9265573	G	A	A	0.670455	ADD	88	0.155279	0.151068	-0.14081	0.451367	0.306962
20121371	CD8	TRAV22	6	31301444	rs9265693	T	C	C	0.670455	ADD	88	0.155279	0.151068	-0.14081	0.451367	0.306962
20121372	CD8	TRAV22	6	31296043	rs9265423	G	T	T	0.670455	ADD	88	0.155279	0.151068	-0.14081	0.451367	0.306962
20121376	CD8	TRAV22	6	31301615	rs9265700	C	T	T	0.670455	ADD	88	0.155279	0.151068	-0.14081	0.451367	0.306962
20121377	CD8	TRAV22	6	31301905	rs9265711	G	A	A	0.670455	ADD	88	0.155279	0.151068	-0.14081	0.451367	0.306962
20121383	CD8	TRAV22	6	31299651	rs9265616	T	C	C	0.670455	ADD	88	0.155279	0.151068	-0.14081	0.451367	0.306962
20121384	CD8	TRAV22	6	31302141	rs9265725	G	A	A	0.670455	ADD	88	0.155279	0.151068	-0.14081	0.451367	0.306962
20121385	CD8	TRAV22	6	31301346	rs9265688	G	A	A	0.670455	ADD	88	0.155279	0.151068	-0.14081	0.451367	0.306962
20121386	CD8	TRAV22	6	31301118	rs9265682	A	G	G	0.670455	ADD	88	0.155279	0.151068	-0.14081	0.451367	0.306962
20121388	CD8	TRAV22	6	31298838	rs9265577	A	G	G	0.670455	ADD	88	0.155279	0.151068	-0.14081	0.451367	0.306962
20121390	CD8	TRAV22	6	31299504	rs9265608	G	C	C	0.670455	ADD	88	0.155279	0.151068	-0.14081	0.451367	0.306962
20121391	CD8	TRAV22	6	31301498	rs9265695	T	C	C	0.670455	ADD	88	0.155279	0.151068	-0.14081	0.451367	0.306962
20121392	CD8	TRAV22	6	31300640	rs9265660	A	G	G	0.670455	ADD	88	0.155279	0.151068	-0.14081	0.451367	0.306962
20121393	CD8	TRAV22	6	31298486	rs9265565	A	G	G	0.670455	ADD	88	0.155279	0.151068	-0.14081	0.451367	0.306962
20121394	CD8	TRAV22	6	31300960	rs9265674	G	T	T	0.670455	ADD	88	0.155279	0.151068	-0.14081	0.451367	0.306962
20121396	CD8	TRAV22	6	31300829	rs9265669	A	G	G	0.670455	ADD	88	0.155279	0.151068	-0.14081	0.451367	0.306962
20121397	CD8	TRAV22	6	31299941	rs9265635	T	G	G	0.670455	ADD	88	0.155279	0.151068	-0.14081	0.451367	0.306962
20121398	CD8	TRAV22	6	31296953	rs9265473	C	T	T	0.670455	ADD	88	0.155279	0.151068	-0.14081	0.451367	0.306962
20121399	CD8	TRAV22	6	31299554	rs9265611	G	A	A	0.670455	ADD	88	0.155279	0.151068	-0.14081	0.451367	0.306962
20121400	CD8	TRAV22	6	31297118	rs9265478	C	G	G	0.670455	ADD	88	0.155279	0.151068	-0.14081	0.451367	0.306962
20121402	CD8	TRAV22	6	31297032	rs9265476	G	A	A	0.670455	ADD	88	0.155279	0.151068	-0.14081	0.451367	0.306962
20121403	CD8	TRAV22	6	31300414	rs9265653	C	T	T	0.670455	ADD	88	0.155279	0.151068	-0.14081	0.451367	0.306962
20121404	CD8	TRAV22	6	31300521	rs9265657	C	G	G	0.670455	ADD	88	0.155279	0.151068	-0.14081	0.451367	0.306962
20121405	CD8	TRAV22	6	31300692	rs9265664	T	C	C	0.670455	ADD	88	0.155279	0.151068	-0.14081	0.451367	0.306962
20121406	CD8	TRAV22	6	31297092	rs9265477	C	T	T	0.670455	ADD	88	0.155279	0.151068	-0.14081	0.451367	0.306962
20121407	CD8	TRAV22	6	31301014	rs9265678	G	A	A	0.670455	ADD	88	0.155279	0.151068	-0.14081	0.451367	0.306962
20121408	CD8	TRAV22	6	31300453	rs9265654	A	G	G	0.670455	ADD	88	0.155279	0.151068	-0.14081	0.451367	0.306962
20121409	CD8	TRAV22	6	31296076	rs9265424	G	A	A	0.670455	ADD	88	0.155279	0.151068	-0.14081	0.451367	0.306962
20121559	CD8	TRAV22	6	31300571	rs9265658	T	C	C	0.767045	ADD	88	0.168852	0.164275	-0.153121	0.490825	0.306965
20121568	CD8	TRAV22	6	31298681	rs9265572	G	A	A	0.767045	ADD	88	0.168852	0.164275	-0.153121	0.490825	0.306965
20122354	CD4	TRAV41	6	33480738	rs68191	T	C	C	0.0909091	ADD	88	0.265164	0.257979	-0.240466	0.770793	0.306971
20122650	CD4	TRAV34	6	29808917	rs2734999	C	T	T	0.107955	ADD	88	0.223362	0.217314	-0.202565	0.649289	0.306979
20122651	CD4	TRAV34	6	29813942	rs9258557	C	T	T	0.107955	ADD	88	0.223362	0.217314	-0.202565	0.649289	0.306979
20122654	CD4	TRAV34	6	29802985	rs2735020	C	A	A	0.107955	ADD	88	0.223362	0.217314	-0.202565	0.649289	0.306979
20122656	CD4	TRAV34	6	29804409	rs2735018	G	C	C	0.107955	ADD	88	0.223362	0.217314	-0.202565	0.649289	0.306979
20122657	CD4	TRAV34	6	29806274	rs2523781	C	T	T	0.107955	ADD	88	0.223362	0.217314	-0.202565	0.649289	0.306979
20122658	CD4	TRAV34	6	29806622	rs2523779	C	T	T	0.107955	ADD	88	0.223362	0.217314	-0.202565	0.649289	0.306979
20122669	CD4	TRAV34	6	29812834	rs2523766	A	G	G	0.107955	ADD	88	0.223362	0.217314	-0.202565	0.649289	0.306979
20122670	CD4	TRAV34	6	29813016	rs9258555	G	C	C	0.107955	ADD	88	0.223362	0.217314	-0.202565	0.649289	0.306979
20122671	CD4	TRAV34	6	29809194	rs2523776	T	G	G	0.107955	ADD	88	0.223362	0.217314	-0.202565	0.649289	0.306979
20122672	CD4	TRAV34	6	29812454	rs2734991	C	T	T	0.107955	ADD	88	0.223362	0.217314	-0.202565	0.649289	0.306979
20122680	CD4	TRAV34	6	29812030	rs2734994	C	T	T	0.107955	ADD	88	0.223362	0.217314	-0.202565	0.649289	0.306979
20122681	CD4	TRAV34	6	29810712	rs2523771	C	G	G	0.107955	ADD	88	0.223362	0.217314	-0.202565	0.649289	0.306979
20122695	CD8	TRAV34	6	31029258	rs2517515	C	T	T	0.221591	ADD	88	-0.175505	0.170753	-0.510175	0.159164	0.306979
20122696	CD4	TRAV34	6	29818236	rs9258569	C	T	T	0.107955	ADD	88	0.223362	0.217314	-0.202565	0.649289	0.306979
20122697	CD4	TRAV34	6	29808004	rs2517884	G	C	C	0.107955	ADD	88	0.223362	0.217314	-0.202565	0.649289	0.306979
20122700	CD4	TRAV34	6	29810325	rs2523772	T	C	C	0.107955	ADD	88	0.223362	0.217314	-0.202565	0.649289	0.306979
20123025	CD8	TRBV14	6	31231989	rs2853961	G	A	A	0.363636	ADD	88	-0.152216	0.148096	-0.442479	0.138047	0.306986
20123309	CD8	TRAV22	6	31748820	rs707926	G	A	A	0.238636	ADD	88	-0.192676	0.187462	-0.560095	0.174744	0.30699
20123637	CD8	TRBV9	6	29646165	rs396660	C	T	T	0.335227	ADD	88	-0.148262	0.144252	-0.43099	0.134467	0.306996
20123644	CD8	TRBV9	6	29646879	rs445150	T	C	C	0.335227	ADD	88	-0.148262	0.144252	-0.43099	0.134467	0.306996
20123645	CD8	TRBV9	6	29648506	rs2747430	G	A	A	0.335227	ADD	88	-0.148262	0.144252	-0.43099	0.134467	0.306996
20123731	CD4	TRAV34	6	32634318	rs3891176	C	A	A	0.232955	ADD	88	0.18774	0.182663	-0.170274	0.545754	0.306998
20123781	CD4	TRBV30	6	32706559	rs9276357	T	G	G	0.176136	ADD	88	-0.21321	0.207444	-0.619793	0.193374	0.306999
20123783	CD4	TRBV30	6	32693482	rs9275965	C	A	A	0.176136	ADD	88	-0.21321	0.207444	-0.619793	0.193374	0.306999
20123789	CD4	TRBV30	6	32704786	rs9276314	G	T	T	0.176136	ADD	88	-0.21321	0.207444	-0.619793	0.193374	0.306999
20123819	CD4	TRBV30	6	32704706	rs9276313	G	A	A	0.176136	ADD	88	-0.21321	0.207444	-0.619793	0.193374	0.306999
20123820	CD4	TRBV30	6	32707585	rs9276375	G	A	A	0.176136	ADD	88	-0.21321	0.207444	-0.619793	0.193374	0.306999
20123830	CD4	TRBV30	6	32699662	rs9276201	T	G	G	0.176136	ADD	88	-0.21321	0.207444	-0.619793	0.193374	0.306999
20123844	CD4	TRBV30	6	32702864	rs9276292	A	G	G	0.176136	ADD	88	-0.21321	0.207444	-0.619793	0.193374	0.306999
20123851	CD4	TRBV30	6	32706725	rs9276358	A	G	G	0.176136	ADD	88	-0.21321	0.207444	-0.619793	0.193374	0.306999
20123855	CD4	TRBV30	6	32707023	rs9276363	T	C	C	0.176136	ADD	88	-0.21321	0.207444	-0.619793	0.193374	0.306999
20123862	CD4	TRBV30	6	32715943	rs9276456	A	G	G	0.176136	ADD	88	-0.21321	0.207444	-0.619793	0.193374	0.306999
20123863	CD4	TRBV30	6	32705401	rs9276327	A	T	T	0.176136	ADD	88	-0.21321	0.207444	-0.619793	0.193374	0.306999
20124069	CD4	TRBV19	6	29540745	rs362510	C	T	T	0.193182	ADD	88	-0.208839	0.203194	-0.607092	0.189414	0.307003
20124072	CD4	TRBV19	6	29539482	rs1233399	G	A	A	0.193182	ADD	88	-0.208839	0.203194	-0.607092	0.189414	0.307003
20124295	CD8	TRAV34	6	32950511	rs9391645	A	G	G	0.113636	ADD	88	-0.222821	0.216799	-0.647739	0.202097	0.307005
20124322	CD8	TRAV34	6	33945002	rs10807130	G	T	T	0.0568182	ADD	88	0.311147	0.302739	-0.282211	0.904504	0.307007
20124903	CD4	TRAV19	6	33748831	rs2182658	T	G	G	0.806818	ADD	88	0.205716	0.200159	-0.186589	0.598022	0.307012
20124908	CD4	TRAV19	6	33750086	rs943476	A	G	G	0.806818	ADD	88	0.205716	0.200159	-0.186589	0.598022	0.307012
20125118	CD8	TRAV34	6	31543827	rs1800610	G	A	A	0.113636	ADD	88	-0.222063	0.216066	-0.645546	0.201419	0.307016
20125119	CD8	TRAV34	6	31547514	rs769178	G	T	T	0.113636	ADD	88	-0.222063	0.216066	-0.645546	0.201419	0.307016
20125120	CD8	TRAV34	6	31556709	rs986475	A	G	G	0.113636	ADD	88	-0.222063	0.216066	-0.645546	0.201419	0.307016
20125183	CD8	TRAV6	6	31379115	rs1131896	G	A	A	0.255682	ADD	88	0.172343	0.16769	-0.156322	0.501009	0.307017
20125799	CD4	TRAV10	6	31407579	rs2524277	G	A	A	0.0738636	ADD	88	0.313631	0.305168	-0.284488	0.91175	0.307026
20126015	CD4	TRAV6	6	31143249	rs9468879	C	A	A	0.153409	ADD	88	0.215542	0.209728	-0.195516	0.626601	0.30703
20126018	CD8	TRAV30	6	32650550	rs2858303	T	C	C	0.0965909	ADD	88	0.268327	0.261089	-0.243397	0.780051	0.30703
20126019	CD8	TRAV30	6	32657082	rs2647002	A	G	G	0.0965909	ADD	88	0.268327	0.261089	-0.243397	0.780051	0.30703
20126021	CD4	TRAV6	6	31142903	rs9468877	G	A	A	0.153409	ADD	88	0.215542	0.209728	-0.195516	0.626601	0.30703
20126024	CD8	TRAV30	6	32658513	rs28371258	T	C	C	0.0965909	ADD	88	0.268327	0.261089	-0.243397	0.780051	0.30703
20126031	CD8	TRAV21	6	31142903	rs9468877	G	A	A	0.153409	ADD	88	-0.214262	0.208482	-0.622879	0.194355	0.30703
20126032	CD8	TRAV21	6	31143249	rs9468879	C	A	A	0.153409	ADD	88	-0.214262	0.208482	-0.622879	0.194355	0.30703
20126038	CD8	TRAV30	6	32670000	rs2858308	G	T	T	0.0965909	ADD	88	0.268327	0.261089	-0.243397	0.780051	0.30703
20126039	CD8	TRAV30	6	32664093	rs2647015	T	G	G	0.0965909	ADD	88	0.268327	0.261089	-0.243397	0.780051	0.30703
20126040	CD8	TRAV30	6	32664279	rs2647014	C	T	T	0.0965909	ADD	88	0.268327	0.261089	-0.243397	0.780051	0.30703
20126049	CD4	TRBV2	6	32685550	rs3916765	G	A	A	0.0852273	ADD	88	-0.27151	0.264186	-0.789305	0.246285	0.307031
20126127	CD8	TRAV25	6	32799845	rs60045856	T	G	G	0.0852273	ADD	88	-0.280193	0.272636	-0.814549	0.254163	0.307032
20126213	CD8	TRBV28	6	32633691	SNPS_DQB1_699_32633686_intron1_A	A	T	T	0.170455	ADD	88	0.190154	0.185027	-0.172491	0.5528	0.307035
20126992	CD4	TRAV6	6	32182759	rs206015	G	A	A	0.0681818	ADD	88	0.313757	0.305299	-0.284619	0.912133	0.30704
20127065	CD8	TRAV39	6	32076499	rs2269426	G	A	A	0.295455	ADD	88	-0.179742	0.174897	-0.522534	0.163051	0.307042
20127580	CD4	TRBV30	6	29922341	rs28780070	G	C	C	0.392045	ADD	88	0.166292	0.161813	-0.150856	0.483439	0.307051
20127955	CD8	TRBV2	6	30545022	rs3130043	G	T	T	0.619318	ADD	88	0.1558	0.151606	-0.141343	0.452943	0.307058
20128090	CD4	TRBV28	6	30799043	rs3094110	C	T	T	0.522727	ADD	88	-0.155423	0.151239	-0.451847	0.141001	0.307059
20128319	CD8	TRAV4	6	32355003	rs17202218	C	T	T	0.0965909	ADD	88	0.242079	0.235563	-0.219617	0.703774	0.307061
20128636	CD8	TRBV2	6	30005243	rs9261204	A	G	G	0.170455	ADD	88	0.207145	0.201573	-0.187931	0.602221	0.307069
20128637	CD8	TRBV2	6	30004259	rs9261201	A	G	G	0.170455	ADD	88	0.207145	0.201573	-0.187931	0.602221	0.307069
20128638	CD8	TRBV2	6	30005311	rs9261205	T	C	C	0.170455	ADD	88	0.207145	0.201573	-0.187931	0.602221	0.307069
20128639	CD8	TRBV2	6	30003305	rs9261200	G	A	A	0.170455	ADD	88	0.207145	0.201573	-0.187931	0.602221	0.307069
20128650	CD8	TRBV2	6	30002942	rs9261198	G	A	A	0.170455	ADD	88	0.207145	0.201573	-0.187931	0.602221	0.307069
20128657	CD8	TRBV2	6	30004052	rs3869068	C	T	T	0.170455	ADD	88	0.207145	0.201573	-0.187931	0.602221	0.307069
20128659	CD8	TRBV2	6	30003110	rs9261199	A	G	G	0.170455	ADD	88	0.207145	0.201573	-0.187931	0.602221	0.307069
20128661	CD8	TRBV2	6	30003797	rs3869067	A	G	G	0.170455	ADD	88	0.207145	0.201573	-0.187931	0.602221	0.307069
20128702	CD4	TRAV22	6	30340803	rs3132639	A	C	C	0.5	ADD	88	-0.163812	0.159406	-0.476241	0.148618	0.30707
20128703	CD4	TRAV22	6	30342512	rs3132636	T	G	G	0.5	ADD	88	-0.163812	0.159406	-0.476241	0.148618	0.30707
20129186	CD8	TRAV40	6	31324289	AA_B_97_31324201_exon3_CRS	A	T	T	0.795455	ADD	88	-0.162661	0.158287	-0.472898	0.147577	0.307075
20129187	CD8	TRAV40	6	31324323	AA_B_97_31324201_exon3_RS	A	T	T	0.795455	ADD	88	-0.162661	0.158287	-0.472898	0.147577	0.307075
20129307	CD4	TRBV14	6	28712247	rs1233578	A	G	G	0.153409	ADD	88	-0.214481	0.208716	-0.623557	0.194594	0.307077
20129403	CD4	TRBV28	6	31076978	rs2517529	C	G	G	0.454545	ADD	88	-0.150845	0.14679	-0.438549	0.136859	0.307079
20129404	CD8	TRAV4	6	31346599	rs6909636	G	A	A	0.409091	ADD	88	0.153549	0.149422	-0.139313	0.44641	0.307079
20129521	CD4	TRAV24	6	31250642	rs2853939	T	C	C	0.619318	ADD	88	-0.174287	0.169604	-0.506704	0.15813	0.307081
20129527	CD4	TRAV24	6	31253878	rs2853935	C	T	T	0.619318	ADD	88	-0.174287	0.169604	-0.506704	0.15813	0.307081
20129528	CD4	TRAV24	6	31254088	rs2853933	T	C	C	0.619318	ADD	88	-0.174287	0.169604	-0.506704	0.15813	0.307081
20129531	CD4	TRAV24	6	31255007	rs2853931	C	T	T	0.619318	ADD	88	-0.174287	0.169604	-0.506704	0.15813	0.307081
20129777	CD4	TRBV14	6	32862711	rs241408	A	G	G	0.534091	ADD	88	-0.161823	0.157476	-0.47047	0.146824	0.307086
20129917	CD8	TRBV15	6	29910460	SNPS_A_130_29910460_intron1	T	C	C	0.221591	ADD	88	0.167287	0.162793	-0.151782	0.486356	0.307087
20129965	CD4	TRAV21	6	33047036	SNPS_DPB1_3218_33047036_intron1	C	T	T	0.653409	ADD	88	-0.175901	0.171177	-0.511401	0.159599	0.307088
20130117	CD8	TRAV27	6	33790877	rs12195485	C	T	T	0.142045	ADD	88	0.216112	0.210309	-0.196085	0.62831	0.30709
20130597	CD4	TRBV15	6	30066031	rs916570	A	G	G	0.3125	ADD	88	0.182003	0.177119	-0.165144	0.529149	0.3071
20130746	CD4	TRAV35	6	30154199	rs2074473	T	C	C	0.471591	ADD	88	0.155537	0.151364	-0.141131	0.452205	0.307102
20130788	CD4	TRAV35	6	30147356	rs7763162	G	T	T	0.471591	ADD	88	0.155537	0.151364	-0.141131	0.452205	0.307102
20130789	CD4	TRAV35	6	30142458	rs757257	G	A	A	0.471591	ADD	88	0.155537	0.151364	-0.141131	0.452205	0.307102
20130930	CD8	TRAV2	6	32628944	SNPS_DQB1_5441_32628944_intron3	C	T	T	0.443182	ADD	88	0.163992	0.159592	-0.148804	0.476787	0.307104
20131273	CD4	TRAV20	6	32415153	rs9469112	C	T	T	0.164773	ADD	88	0.187312	0.182289	-0.169968	0.544591	0.30711
20131309	CD4	TRAV2	6	28876509	rs2269553	G	A	A	0.255682	ADD	88	0.193231	0.18805	-0.175341	0.561803	0.307111
20131379	CD4	TRBV30	6	30940569	rs2530709	G	C	C	0.738636	ADD	88	-0.173804	0.169144	-0.50532	0.157713	0.307112
20131536	CD4	TRAV16	6	33389381	rs211456	G	T	T	0.414773	ADD	88	-0.186532	0.181533	-0.54233	0.169265	0.307116
20131734	CD8	TRAV20	6	29926597	rs1632994	T	C	C	0.551136	ADD	88	-0.159796	0.155514	-0.464597	0.145005	0.307118
20132269	CD8	TRAV5	6	32758394	rs7758736	G	A	A	0.125	ADD	88	0.25631	0.249446	-0.232595	0.745214	0.307127
20132333	CD8	TRBV2	6	32787056	rs1894406	C	T	T	0.267045	ADD	88	-0.185772	0.180798	-0.54013	0.168585	0.307129
20132526	CD8	TRBV16	6	32711178	rs17500468	A	G	G	0.0909091	ADD	88	-0.224647	0.218633	-0.653159	0.203866	0.307132
20132676	CD4	TRAV5	6	30343272	rs3132634	A	C	C	0.113636	ADD	88	-0.259898	0.252942	-0.755655	0.235859	0.307134
20132881	CD4	TRAV4	6	28175636	rs1150697	C	G	G	0.125	ADD	88	-0.241102	0.234652	-0.701011	0.218807	0.30714
20133481	CD4	TRAV41	6	29911359	AA_A_114_29911114_exon3_DHP	A	T	T	0.460227	ADD	88	0.17096	0.16639	-0.155158	0.497079	0.30715
20133482	CD4	TRAV41	6	29911393	AA_A_114_29911114_exon3_HP	A	T	T	0.460227	ADD	88	0.17096	0.16639	-0.155158	0.497079	0.30715
20133485	CD4	TRAV41	6	29911556	AA_A_116_29911120_exon3_RSY	A	T	T	0.460227	ADD	88	0.17096	0.16639	-0.155158	0.497079	0.30715
20133494	CD4	TRAV41	6	29911563	AA_A_116_29911120_exon3_SVY	A	T	T	0.460227	ADD	88	0.17096	0.16639	-0.155158	0.497079	0.30715
20133495	CD4	TRAV41	6	29911565	AA_A_116_29911120_exon3_SY	A	T	T	0.460227	ADD	88	0.17096	0.16639	-0.155158	0.497079	0.30715
20133496	CD4	TRAV41	6	29911430	AA_A_116_29911120_exon3_DFH	A	T	T	0.539773	ADD	88	-0.17096	0.16639	-0.497079	0.155158	0.30715
20133497	CD4	TRAV41	6	29911571	AA_A_116_29911120_exon3_Y	A	T	T	0.460227	ADD	88	0.17096	0.16639	-0.155158	0.497079	0.30715
20133498	CD4	TRAV41	6	29911573	AA_A_116_29911120_exon3_Yx	A	T	T	0.460227	ADD	88	0.17096	0.16639	-0.155158	0.497079	0.30715
20133505	CD4	TRAV41	6	29911560	AA_A_116_29911120_exon3_RY	A	T	T	0.460227	ADD	88	0.17096	0.16639	-0.155158	0.497079	0.30715
20133506	CD4	TRAV41	6	29911443	AA_A_116_29911120_exon3_DHV	A	T	T	0.539773	ADD	88	-0.17096	0.16639	-0.497079	0.155158	0.30715
20133512	CD4	TRAV41	6	29911551	AA_A_116_29911120_exon3_NVY	A	T	T	0.460227	ADD	88	0.17096	0.16639	-0.155158	0.497079	0.30715
20133513	CD4	TRAV41	6	29911558	AA_A_116_29911120_exon3_RVY	A	T	T	0.460227	ADD	88	0.17096	0.16639	-0.155158	0.497079	0.30715
20133514	CD4	TRAV41	6	29911403	AA_A_114_29911114_exon3_Hx	A	T	T	0.460227	ADD	88	0.17096	0.16639	-0.155158	0.497079	0.30715
20133516	CD4	TRAV41	6	29911442	AA_A_116_29911120_exon3_DHS	A	T	T	0.539773	ADD	88	-0.17096	0.16639	-0.497079	0.155158	0.30715
20133517	CD4	TRAV41	6	29911512	AA_A_116_29911120_exon3_FYx	A	T	T	0.460227	ADD	88	0.17096	0.16639	-0.155158	0.497079	0.30715
20133518	CD4	TRAV41	6	29911566	AA_A_116_29911120_exon3_SYx	A	T	T	0.460227	ADD	88	0.17096	0.16639	-0.155158	0.497079	0.30715
20133519	CD4	TRAV41	6	29911561	AA_A_116_29911120_exon3_RYx	A	T	T	0.460227	ADD	88	0.17096	0.16639	-0.155158	0.497079	0.30715
20133520	CD4	TRAV41	6	29911553	AA_A_116_29911120_exon3_NY	A	T	T	0.460227	ADD	88	0.17096	0.16639	-0.155158	0.497079	0.30715
20133521	CD4	TRAV41	6	29911446	AA_A_116_29911120_exon3_DHx	A	T	T	0.539773	ADD	88	-0.17096	0.16639	-0.497079	0.155158	0.30715
20133524	CD4	TRAV41	6	29911568	AA_A_116_29911120_exon3_VY	A	T	T	0.460227	ADD	88	0.17096	0.16639	-0.155158	0.497079	0.30715
20133525	CD4	TRAV41	6	29911441	AA_A_116_29911120_exon3_DHR	A	T	T	0.539773	ADD	88	-0.17096	0.16639	-0.497079	0.155158	0.30715
20133526	CD4	TRAV41	6	29911543	AA_A_116_29911120_exon3_NRY	A	T	T	0.460227	ADD	88	0.17096	0.16639	-0.155158	0.497079	0.30715
20133527	CD4	TRAV41	6	29911554	AA_A_116_29911120_exon3_NYx	A	T	T	0.460227	ADD	88	0.17096	0.16639	-0.155158	0.497079	0.30715
20133528	CD4	TRAV41	6	29911392	AA_A_114_29911114_exon3_H	A	T	T	0.460227	ADD	88	0.17096	0.16639	-0.155158	0.497079	0.30715
20133533	CD4	TRAV41	6	29911569	AA_A_116_29911120_exon3_VYx	A	T	T	0.460227	ADD	88	0.17096	0.16639	-0.155158	0.497079	0.30715
20133534	CD4	TRAV41	6	29911504	AA_A_116_29911120_exon3_FSY	A	T	T	0.460227	ADD	88	0.17096	0.16639	-0.155158	0.497079	0.30715
20133535	CD4	TRAV41	6	29911494	AA_A_116_29911120_exon3_FNY	A	T	T	0.460227	ADD	88	0.17096	0.16639	-0.155158	0.497079	0.30715
20133536	CD4	TRAV41	6	29911508	AA_A_116_29911120_exon3_FVY	A	T	T	0.460227	ADD	88	0.17096	0.16639	-0.155158	0.497079	0.30715
20133537	CD4	TRAV41	6	29911510	AA_A_116_29911120_exon3_FY	A	T	T	0.460227	ADD	88	0.17096	0.16639	-0.155158	0.497079	0.30715
20133549	CD4	TRAV41	6	29911500	AA_A_116_29911120_exon3_FRY	A	T	T	0.460227	ADD	88	0.17096	0.16639	-0.155158	0.497079	0.30715
20133550	CD4	TRAV41	6	29911440	AA_A_116_29911120_exon3_DHN	A	T	T	0.539773	ADD	88	-0.17096	0.16639	-0.497079	0.155158	0.30715
20133551	CD4	TRAV41	6	29911548	AA_A_116_29911120_exon3_NSY	A	T	T	0.460227	ADD	88	0.17096	0.16639	-0.155158	0.497079	0.30715
20133552	CD4	TRAV41	6	29911439	AA_A_116_29911120_exon3_DH	A	T	T	0.539773	ADD	88	-0.17096	0.16639	-0.497079	0.155158	0.30715
20133553	CD4	TRAV41	6	29911396	AA_A_114_29911114_exon3_HPx	A	T	T	0.460227	ADD	88	0.17096	0.16639	-0.155158	0.497079	0.30715
20133554	CD4	TRAV41	6	29911420	SNPS_A_785_29911115_exon3_C	A	T	T	0.460227	ADD	88	0.17096	0.16639	-0.155158	0.497079	0.30715
20133555	CD4	TRAV41	6	29911358	AA_A_114_29911114_exon3_DH	A	T	T	0.460227	ADD	88	0.17096	0.16639	-0.155158	0.497079	0.30715
20133560	CD4	TRAV41	6	29911386	AA_A_114_29911114_exon3_EQR	A	T	T	0.539773	ADD	88	-0.17096	0.16639	-0.497079	0.155158	0.30715
20133566	CD4	TRAV41	6	29911363	AA_A_114_29911114_exon3_DHx	A	T	T	0.460227	ADD	88	0.17096	0.16639	-0.155158	0.497079	0.30715
20133567	CD4	TRAV41	6	29911425	SNPS_A_789_29911119_exon3_AT	A	T	T	0.460227	ADD	88	0.17096	0.16639	-0.155158	0.497079	0.30715
20133568	CD4	TRAV41	6	29911428	SNPS_A_789_29911119_exon3_T	A	T	T	0.460227	ADD	88	0.17096	0.16639	-0.155158	0.497079	0.30715
20133596	CD4	TRAV6	6	33904869	rs12204020	A	T	T	0.0625	ADD	88	-0.294588	0.286713	-0.856536	0.26736	0.307151
20133599	CD4	TRBV13	6	32636543	rs9274666	A	G	G	0.590909	ADD	88	0.177072	0.172338	-0.160705	0.514849	0.307151
20133634	CD8	TRBV2	6	33874440	rs17535965	G	A	A	0.0852273	ADD	88	0.266548	0.259423	-0.241912	0.775009	0.307152
20133643	CD8	TRAV40	6	31453618	rs9267212	G	T	T	0.0625	ADD	88	0.20299	0.197564	-0.184229	0.590209	0.307152
20134182	CD4	TRBV14	6	32196873	rs374205	A	G	G	0.0738636	ADD	88	0.309564	0.301295	-0.280963	0.900091	0.307161
20134541	CD4	TRBV9	6	33125298	rs9277915	T	G	G	0.102273	ADD	88	-0.261324	0.254348	-0.759836	0.237188	0.307168
20134542	CD4	TRBV9	6	33128395	rs9277927	A	C	C	0.102273	ADD	88	-0.261324	0.254348	-0.759836	0.237188	0.307168
20134672	CD4	TRAV22	6	28876509	rs2269553	G	A	A	0.255682	ADD	88	-0.192028	0.186902	-0.55835	0.174294	0.30717
20134757	CD4	TRAV4	6	29911756	AA_A_156_29911240_exon3_EQx	A	T	T	0.164773	ADD	88	0.199047	0.193734	-0.180665	0.578758	0.307171
20134758	CD4	TRAV4	6	29911768	AA_A_156_29911240_exon3_Q	A	T	T	0.164773	ADD	88	0.199047	0.193734	-0.180665	0.578758	0.307171
20134793	CD4	TRAV4	6	29911753	AA_A_156_29911240_exon3_EQ	A	T	T	0.164773	ADD	88	0.199047	0.193734	-0.180665	0.578758	0.307171
20134964	CD8	TRBV15	6	32526351	rs78274956	C	A	A	0.403409	ADD	88	0.144116	0.140271	-0.130809	0.419042	0.307174
20134999	CD8	TRAV35	6	30897774	rs2532929	A	G	G	0.306818	ADD	88	0.19929	0.193972	-0.180889	0.579469	0.307175
20135040	CD4	TRBV16	6	30272417	rs261945	C	G	G	0.653409	ADD	88	-0.14565	0.141764	-0.423502	0.132202	0.307176
20135049	CD4	TRAV35	6	33324527	rs3117324	G	T	T	0.585227	ADD	88	-0.163395	0.159036	-0.4751	0.148309	0.307176
20135156	CD4	TRBV9	6	30706361	rs3130660	T	A	A	0.119318	ADD	88	0.267205	0.260077	-0.242537	0.776946	0.307179
20135165	CD4	TRBV9	6	30709357	rs3094125	G	A	A	0.119318	ADD	88	0.267205	0.260077	-0.242537	0.776946	0.307179
20135439	CD4	TRAV2	6	29692334	rs9258186	A	G	G	0.136364	ADD	88	-0.224649	0.218658	-0.653211	0.203913	0.307183
20135440	CD4	TRAV2	6	29693113	rs2076177	C	T	T	0.136364	ADD	88	-0.224649	0.218658	-0.653211	0.203913	0.307183
20135441	CD4	TRAV2	6	29693499	rs2235383	A	G	G	0.136364	ADD	88	-0.224649	0.218658	-0.653211	0.203913	0.307183
20135447	CD4	TRAV2	6	29695600	rs9258187	T	G	G	0.136364	ADD	88	-0.224649	0.218658	-0.653211	0.203913	0.307183
20135459	CD4	TRAV2	6	29696245	rs2272874	T	C	C	0.136364	ADD	88	-0.224649	0.218658	-0.653211	0.203913	0.307183
20135460	CD4	TRAV2	6	29696849	rs3736694	A	C	C	0.136364	ADD	88	-0.224649	0.218658	-0.653211	0.203913	0.307183
20135471	CD4	TRAV2	6	29689590	rs9258170	T	G	G	0.136364	ADD	88	-0.224649	0.218658	-0.653211	0.203913	0.307183
20135472	CD4	TRAV2	6	29684994	rs7759272	T	C	C	0.136364	ADD	88	-0.224649	0.218658	-0.653211	0.203913	0.307183
20135475	CD4	TRAV2	6	29691303	rs2076183	G	A	A	0.136364	ADD	88	-0.224649	0.218658	-0.653211	0.203913	0.307183
20135476	CD4	TRAV2	6	29689127	rs3757324	G	T	T	0.136364	ADD	88	-0.224649	0.218658	-0.653211	0.203913	0.307183
20135727	CD4	TRAV30	6	32362416	rs2076534	T	G	G	0.795455	ADD	88	0.209378	0.203797	-0.190057	0.608813	0.307188
20135734	CD4	TRBV9	6	31485174	rs3093998	C	A	A	0.698864	ADD	88	-0.177664	0.172928	-0.516596	0.161269	0.307188
20136080	CD8	TRBV28	6	32632680	SNPS_DQB1_1705_32632680_exon2	A	G	G	0.619318	ADD	88	0.174878	0.170218	-0.158744	0.5085	0.307193
20136151	CD8	TRAV3	6	32553390	AA_DRB1_13_32552123_exon2_HR	A	T	T	0.375	ADD	88	0.154714	0.150592	-0.140441	0.44987	0.307195
20136152	CD8	TRAV3	6	32553387	AA_DRB1_13_32552123_exon2_HLR	A	T	T	0.375	ADD	88	0.154714	0.150592	-0.140441	0.44987	0.307195
20136344	CD4	TRBV30	6	29911190	SNPS_A_860_29911190_exon3	A	G	G	0.397727	ADD	88	-0.152021	0.147972	-0.442041	0.137999	0.307199
20136418	CD8	TRAV25	6	30367013	rs1362118	G	A	A	0.409091	ADD	88	-0.152073	0.148023	-0.442193	0.138047	0.3072
20136422	CD8	TRAV25	6	30367182	rs1362117	C	T	T	0.409091	ADD	88	-0.152073	0.148023	-0.442193	0.138047	0.3072
20136548	CD4	TRAV40	6	31323337	SNPS_B_1599_31323337_exon4	T	C	C	0.130682	ADD	88	-0.207951	0.202414	-0.604675	0.188772	0.307201
20136594	CD4	TRAV40	6	31323338	AA_B_194_31323336_exon4_V	A	T	T	0.130682	ADD	88	-0.207951	0.202414	-0.604675	0.188772	0.307201
20136602	CD4	TRAV40	6	31323336	AA_B_194_31323336_exon4_I	A	T	T	0.869318	ADD	88	0.207951	0.202414	-0.188772	0.604675	0.307201
20136604	CD4	TRAV40	6	31323468	SNPS_B_1468_31323468_intron3	G	T	T	0.130682	ADD	88	-0.207951	0.202414	-0.604675	0.188772	0.307201
20136637	CD8	TRBV16	6	31239060	AA_C_114_31239060_exon3_D	A	T	T	0.806818	ADD	88	0.158866	0.154636	-0.144214	0.461947	0.307202
20136643	CD8	TRBV16	6	31239119	AA_C_114_31239060_exon3_DV	A	T	T	0.806818	ADD	88	0.158866	0.154636	-0.144214	0.461947	0.307202
20136660	CD8	TRBV16	6	31237872	AA_C_275_31237869_exon5_Ex	A	T	T	0.806818	ADD	88	0.158866	0.154636	-0.144214	0.461947	0.307202
20136663	CD8	TRBV16	6	31239122	AA_C_114_31239060_exon3_N	A	T	T	0.193182	ADD	88	-0.158866	0.154636	-0.461947	0.144214	0.307202
20136672	CD8	TRBV16	6	31237869	AA_C_275_31237869_exon5_E	A	T	T	0.806818	ADD	88	0.158866	0.154636	-0.144214	0.461947	0.307202
20136684	CD8	TRBV16	6	31239121	AA_C_114_31239060_exon3_Dx	A	T	T	0.806818	ADD	88	0.158866	0.154636	-0.144214	0.461947	0.307202
20136822	CD8	TRBV27	6	31308113	rs9295980	A	T	T	0.0625	ADD	88	0.327574	0.318853	-0.297367	0.952514	0.307205
20136831	CD8	TRBV27	6	31268580	rs9394054	T	C	C	0.0625	ADD	88	0.327574	0.318853	-0.297367	0.952514	0.307205
20136832	CD8	TRBV27	6	31272392	rs9380242	G	A	A	0.0625	ADD	88	0.327574	0.318853	-0.297367	0.952514	0.307205
20136842	CD8	TRBV27	6	31302972	rs6942380	T	G	G	0.0625	ADD	88	0.327574	0.318853	-0.297367	0.952514	0.307205
20136843	CD8	TRBV27	6	31302841	rs6919058	C	T	T	0.0625	ADD	88	0.327574	0.318853	-0.297367	0.952514	0.307205
20137032	CD8	TRBV30	6	32666721	rs2856726	A	T	T	0.306818	ADD	88	-0.166132	0.16171	-0.483078	0.150815	0.307209
20137056	CD8	TRBV30	6	32658429	rs9368737	T	C	C	0.306818	ADD	88	-0.166132	0.16171	-0.483078	0.150815	0.307209
20137462	CD8	TRAV30	6	32224388	rs9268005	C	A	A	0.738636	ADD	88	-0.187437	0.182452	-0.545036	0.170162	0.307217
20137486	CD4	TRAV4	6	32583742	rs9271348	G	A	A	0.670455	ADD	88	0.176609	0.171911	-0.160331	0.513549	0.307217
20137510	CD8	TRAV25	6	32726577	rs3213483	G	T	T	0.534091	ADD	88	0.147813	0.143882	-0.13419	0.429816	0.307218
20137657	CD8	TRAV22	6	31237171	AA_C_326_31237170_exon7_S	A	T	T	0.681818	ADD	88	0.173777	0.169156	-0.157763	0.505317	0.307221
20137658	CD8	TRAV22	6	31237773	AA_C_307_31237773_exon5_M	A	T	T	0.318182	ADD	88	-0.173777	0.169156	-0.505317	0.157763	0.307221
20137659	CD8	TRAV22	6	31237795	AA_C_305_31237779_exon5_T	A	T	T	0.318182	ADD	88	-0.173777	0.169156	-0.505317	0.157763	0.307221
20137661	CD8	TRAV22	6	31238233	AA_C_194_31238233_exon4_L	A	T	T	0.318182	ADD	88	-0.173777	0.169156	-0.505317	0.157763	0.307221
20137662	CD8	TRAV22	6	31237131	AA_C_339_31237131_exon7_A	A	T	T	0.681818	ADD	88	0.173777	0.169156	-0.157763	0.505317	0.307221
20137665	CD8	TRAV22	6	31237997	AA_C_273_31237996_exon4_S	A	T	T	0.318182	ADD	88	-0.173777	0.169156	-0.505317	0.157763	0.307221
20137666	CD8	TRAV22	6	31238291	AA_C_184_31238263_exon4_Px	A	T	T	0.318182	ADD	88	-0.173777	0.169156	-0.505317	0.157763	0.307221
20137671	CD8	TRAV22	6	31238289	AA_C_184_31238263_exon4_P	A	T	T	0.318182	ADD	88	-0.173777	0.169156	-0.505317	0.157763	0.307221
20137684	CD8	TRAV22	6	31238034	AA_C_261_31238032_exon4_V	A	T	T	0.681818	ADD	88	0.173777	0.169156	-0.157763	0.505317	0.307221
20137685	CD8	TRAV22	6	31238241	AA_C_194_31238233_exon4_Lx	A	T	T	0.318182	ADD	88	-0.173777	0.169156	-0.505317	0.157763	0.307221
20137686	CD8	TRAV22	6	31238286	AA_C_184_31238263_exon4_KP	A	T	T	0.318182	ADD	88	-0.173777	0.169156	-0.505317	0.157763	0.307221
20137687	CD8	TRAV22	6	31238284	AA_C_184_31238263_exon4_HR	A	T	T	0.681818	ADD	88	0.173777	0.169156	-0.157763	0.505317	0.307221
20137688	CD8	TRAV22	6	31238032	AA_C_261_31238032_exon4_M	A	T	T	0.318182	ADD	88	-0.173777	0.169156	-0.505317	0.157763	0.307221
20137689	CD8	TRAV22	6	31238246	AA_C_194_31238233_exon4_V	A	T	T	0.681818	ADD	88	0.173777	0.169156	-0.157763	0.505317	0.307221
20137690	CD8	TRAV22	6	31238247	AA_C_194_31238233_exon4_VX	A	T	T	0.681818	ADD	88	0.173777	0.169156	-0.157763	0.505317	0.307221
20137691	CD8	TRAV22	6	31238243	AA_C_194_31238233_exon4_PV	A	T	T	0.681818	ADD	88	0.173777	0.169156	-0.157763	0.505317	0.307221
20137726	CD8	TRAV22	6	31236551	HLA_C*07	A	T	T	0.318182	ADD	88	-0.173777	0.169156	-0.505317	0.157763	0.307221
20137727	CD8	TRAV22	6	31238240	AA_C_194_31238233_exon4_LX	A	T	T	0.318182	ADD	88	-0.173777	0.169156	-0.505317	0.157763	0.307221
20137728	CD8	TRAV22	6	31238235	AA_C_194_31238233_exon4_LP	A	T	T	0.318182	ADD	88	-0.173777	0.169156	-0.505317	0.157763	0.307221
20137729	CD8	TRAV22	6	31237779	AA_C_305_31237779_exon5_A	A	T	T	0.681818	ADD	88	0.173777	0.169156	-0.157763	0.505317	0.307221
20137730	CD8	TRAV22	6	31237845	AA_C_285_31237839_exon5_M	A	T	T	0.318182	ADD	88	-0.173777	0.169156	-0.505317	0.157763	0.307221
20137731	CD8	TRAV22	6	31237170	AA_C_326_31237170_exon7_C	A	T	T	0.318182	ADD	88	-0.173777	0.169156	-0.505317	0.157763	0.307221
20137732	CD8	TRAV22	6	31237843	AA_C_285_31237839_exon5_LV	A	T	T	0.681818	ADD	88	0.173777	0.169156	-0.157763	0.505317	0.307221
20137733	CD8	TRAV22	6	31237788	AA_C_307_31237773_exon5_V	A	T	T	0.681818	ADD	88	0.173777	0.169156	-0.157763	0.505317	0.307221
20137740	CD8	TRAV22	6	31238249	AA_C_194_31238233_exon4_Vx	A	T	T	0.681818	ADD	88	0.173777	0.169156	-0.157763	0.505317	0.307221
20137741	CD8	TRAV22	6	31237996	AA_C_273_31237996_exon4_R	A	T	T	0.681818	ADD	88	0.173777	0.169156	-0.157763	0.505317	0.307221
20137746	CD8	TRAV22	6	31237133	AA_C_339_31237131_exon7_T	A	T	T	0.318182	ADD	88	-0.173777	0.169156	-0.505317	0.157763	0.307221
20137764	CD8	TRBV28	6	30002881	rs166327	T	C	C	0.443182	ADD	88	0.166154	0.161736	-0.150844	0.483151	0.307222
20138008	CD8	TRAV4	6	30172233	rs2284168	G	A	A	0.102273	ADD	88	-0.249509	0.242877	-0.72554	0.226521	0.307225
20138012	CD8	TRAV4	6	30168496	rs17188226	C	T	T	0.102273	ADD	88	-0.249509	0.242877	-0.72554	0.226521	0.307225
20138022	CD8	TRAV4	6	30175318	rs55957413	C	T	T	0.102273	ADD	88	-0.249509	0.242877	-0.72554	0.226521	0.307225
20138029	CD8	TRAV4	6	30151370	rs2428504	T	C	C	0.102273	ADD	88	-0.249509	0.242877	-0.72554	0.226521	0.307225
20138035	CD8	TRAV4	6	30142253	rs757258	T	C	C	0.102273	ADD	88	-0.249509	0.242877	-0.72554	0.226521	0.307225
20138053	CD8	TRAV4	6	30168202	rs28360013	T	C	C	0.102273	ADD	88	-0.249509	0.242877	-0.72554	0.226521	0.307225
20138480	CD8	TRBV14	6	32177900	rs9267833	T	C	C	0.215909	ADD	88	0.16871	0.164227	-0.153169	0.490589	0.30723
20138607	CD8	TRAV30	6	29803927	rs59098250	C	T	T	0.0909091	ADD	88	-0.255815	0.249019	-0.743883	0.232253	0.307233
20138608	CD8	TRAV30	6	29810543	rs4607472	A	G	G	0.0909091	ADD	88	-0.255815	0.249019	-0.743883	0.232253	0.307233
20138655	CD8	TRAV30	6	29815984	rs2894118	G	T	T	0.0909091	ADD	88	-0.255815	0.249019	-0.743883	0.232253	0.307233
20138656	CD8	TRAV30	6	29817532	rs72845906	T	A	A	0.0909091	ADD	88	-0.255815	0.249019	-0.743883	0.232253	0.307233
20139558	CD4	TRAV34	6	32609290	AA_DQA1_69_32609285_exon2_AT	A	T	T	0.494318	ADD	88	0.15814	0.153945	-0.143586	0.459867	0.307251
20139559	CD4	TRAV34	6	32609292	SNPS_DQA1_4057_32609292_exon2	T	C	C	0.494318	ADD	88	0.15814	0.153945	-0.143586	0.459867	0.307251
20139560	CD4	TRAV34	6	32609293	AA_DQA1_69_32609285_exon2_L	A	T	T	0.505682	ADD	88	-0.15814	0.153945	-0.459867	0.143586	0.307251
20139562	CD4	TRAV34	6	32606595	SNPS_DQA1_1271_32606506_intron1_A	A	T	T	0.494318	ADD	88	0.15814	0.153945	-0.143586	0.459867	0.307251
20139563	CD4	TRAV34	6	32609287	SNPS_DQA1_4049_32609284_exon2_C	A	T	T	0.505682	ADD	88	-0.15814	0.153945	-0.459867	0.143586	0.307251
20139572	CD4	TRAV34	6	32605257	SNPS_DQA1_22_32605257_exon1	A	C	C	0.494318	ADD	88	0.15814	0.153945	-0.143586	0.459867	0.307251
20139573	CD4	TRAV34	6	32605258	AA_DQA1_-16_32605258_exon1_L	A	T	T	0.494318	ADD	88	0.15814	0.153945	-0.143586	0.459867	0.307251
20139574	CD4	TRAV34	6	32605259	AA_DQA1_-16_32605258_exon1_M	A	T	T	0.505682	ADD	88	-0.15814	0.153945	-0.459867	0.143586	0.307251
20139583	CD4	TRAV34	6	32606325	SNPS_DQA1_1090_32606325_intron1	A	G	G	0.494318	ADD	88	0.15814	0.153945	-0.143586	0.459867	0.307251
20139585	CD4	TRAV34	6	32607742	SNPS_DQA1_2506_32607741_intron1_AC	A	T	T	0.505682	ADD	88	-0.15814	0.153945	-0.459867	0.143586	0.307251
20139597	CD4	TRAV34	6	32609295	SNPS_DQA1_4050_32609285_exon2	C	T	T	0.505682	ADD	88	-0.15814	0.153945	-0.459867	0.143586	0.307251
20139598	CD4	TRAV34	6	32608351	SNPS_DQA1_3115_32608350_intron1	A	T	T	0.494318	ADD	88	0.15814	0.153945	-0.143586	0.459867	0.307251
20139600	CD4	TRAV34	6	32606592	SNPS_DQA1_1269_32606504_intron1_G	A	T	T	0.494318	ADD	88	0.15814	0.153945	-0.143586	0.459867	0.307251
20139602	CD4	TRAV34	6	32608349	SNPS_DQA1_3114_32608349_intron1	A	T	T	0.494318	ADD	88	0.15814	0.153945	-0.143586	0.459867	0.307251
20139605	CD4	TRAV34	6	32606586	SNPS_DQA1_1267_32606502_intron1_A	A	T	T	0.494318	ADD	88	0.15814	0.153945	-0.143586	0.459867	0.307251
20139850	CD8	TRBV18	6	32553086	AA_DRB1_37_32552051_exon2_N	A	T	T	0.244318	ADD	88	0.174816	0.17018	-0.158731	0.508362	0.307256
20139851	CD8	TRBV18	6	32553087	AA_DRB1_37_32552051_exon2_NP	A	T	T	0.244318	ADD	88	0.174816	0.17018	-0.158731	0.508362	0.307256
20139897	CD8	TRBV18	6	32553098	AA_DRB1_37_32552051_exon2_Nx	A	T	T	0.244318	ADD	88	0.174816	0.17018	-0.158731	0.508362	0.307256
20139898	CD8	TRBV18	6	32553090	AA_DRB1_37_32552051_exon2_NPx	A	T	T	0.244318	ADD	88	0.174816	0.17018	-0.158731	0.508362	0.307256
20139992	CD4	TRAV24	6	32806391	rs4148870	C	T	T	0.363636	ADD	88	0.178289	0.173562	-0.161886	0.518465	0.307258
20140469	CD4	TRAV41	6	31587561	rs2736176	G	C	C	0.210227	ADD	88	0.225556	0.21958	-0.204813	0.655925	0.307267
20140472	CD4	TRAV19	6	32389375	rs6912382	C	T	T	0.0909091	ADD	88	-0.262069	0.255126	-0.762106	0.237968	0.307267
20140488	CD4	TRAV3	6	31266090	rs4406273	G	A	A	0.0681818	ADD	88	0.302663	0.294644	-0.274829	0.880155	0.307268
20140500	CD4	TRAV3	6	31289714	rs28894993	G	T	T	0.0681818	ADD	88	0.302663	0.294644	-0.274829	0.880155	0.307268
20140502	CD4	TRAV3	6	31316699	rs28732138	G	A	A	0.0681818	ADD	88	0.302663	0.294644	-0.274829	0.880155	0.307268
20140643	CD8	TRAV22	6	29704400	rs1736913	T	C	C	0.670455	ADD	88	0.160245	0.156001	-0.145511	0.466002	0.307272
20140917	CD8	TRAV2	6	29510325	rs362540	G	A	A	0.5	ADD	88	-0.161003	0.15674	-0.468208	0.146202	0.307277
20140918	CD8	TRAV2	6	29513582	rs1233413	A	G	G	0.5	ADD	88	-0.161003	0.15674	-0.468208	0.146202	0.307277
20140920	CD8	TRAV16	6	32553434	AA_DRB1_11_32552129_exon2_DGV	A	T	T	0.3125	ADD	88	-0.15086	0.146866	-0.438712	0.136992	0.307277
20140931	CD8	TRBV14	6	31601344	rs2272593	T	C	C	0.784091	ADD	88	-0.180098	0.17533	-0.523738	0.163542	0.307277
20140995	CD4	TRBV18	6	30026236	rs12208867	G	A	A	0.0681818	ADD	88	-0.286204	0.278628	-0.832304	0.259896	0.307279
20140996	CD4	TRBV18	6	30068195	rs12212039	C	T	T	0.0681818	ADD	88	-0.286204	0.278628	-0.832304	0.259896	0.307279
20140997	CD4	TRBV18	6	30034289	rs114346141	T	C	C	0.0681818	ADD	88	-0.286204	0.278628	-0.832304	0.259896	0.307279
20141012	CD4	TRBV18	6	30064702	rs17194188	C	T	T	0.0681818	ADD	88	-0.286204	0.278628	-0.832304	0.259896	0.307279
20141021	CD4	TRBV18	6	29966896	rs12210359	C	T	T	0.0681818	ADD	88	-0.286204	0.278628	-0.832304	0.259896	0.307279
20141289	CD8	TRAV39	6	32744852	rs13203429	G	C	C	0.3125	ADD	88	-0.15636	0.152222	-0.454709	0.14199	0.307284
20141290	CD8	TRAV39	6	32744869	rs13203438	G	C	C	0.3125	ADD	88	-0.15636	0.152222	-0.454709	0.14199	0.307284
20141314	CD8	TRBV14	6	32677912	rs9275563	C	T	T	0.357955	ADD	88	-0.164037	0.159696	-0.477036	0.148962	0.307285
20141355	CD4	TRBV30	6	31343227	rs6905201	G	A	A	0.642045	ADD	88	-0.174054	0.169449	-0.506168	0.15806	0.307286
20141414	CD8	TRBV2	6	32633436	rs72844390	C	T	T	0.204545	ADD	88	0.175058	0.170426	-0.158972	0.509088	0.307287
20141464	CD4	TRAV41	6	32594328	rs9271775	C	T	T	0.744318	ADD	88	0.190762	0.185716	-0.173234	0.554758	0.307288
20141835	CD8	TRBV2	6	32602482	rs3104369	T	C	C	0.670455	ADD	88	-0.174207	0.1696	-0.506618	0.158204	0.307293
20141858	CD4	TRBV28	6	32787175	rs9784858	G	C	C	0.0568182	ADD	88	-0.284626	0.277099	-0.82773	0.258478	0.307293
20142286	CD8	TRAV24	6	32950511	rs9391645	A	G	G	0.113636	ADD	88	0.244711	0.238244	-0.222238	0.71166	0.307301
20142377	CD8	TRAV20	6	28810817	rs422331	C	T	T	0.403409	ADD	88	0.148918	0.144983	-0.135244	0.433081	0.307303
20142402	CD4	TRAV2	6	31087286	rs566522801	C	T	T	0.340909	ADD	88	0.16124	0.15698	-0.146435	0.468915	0.307304
20142403	CD4	TRAV2	6	31087354	rs541820233	C	T	T	0.340909	ADD	88	0.16124	0.15698	-0.146435	0.468915	0.307304
20142405	CD4	TRAV2	6	31084435	rs1062470	G	A	A	0.340909	ADD	88	0.16124	0.15698	-0.146435	0.468915	0.307304
20142406	CD4	TRAV2	6	31090552	rs574266188	G	A	A	0.340909	ADD	88	0.16124	0.15698	-0.146435	0.468915	0.307304
20142413	CD4	TRAV2	6	31090599	rs544357589	C	T	T	0.340909	ADD	88	0.16124	0.15698	-0.146435	0.468915	0.307304
20142414	CD4	TRAV2	6	31083729	rs3095297	A	C	C	0.340909	ADD	88	0.16124	0.15698	-0.146435	0.468915	0.307304
20142420	CD4	TRAV22	6	29691019	rs1362126	G	A	A	0.392045	ADD	88	0.148756	0.144826	-0.135097	0.432609	0.307304
20142423	CD4	TRAV22	6	29690694	rs3998799	C	G	G	0.392045	ADD	88	0.148756	0.144826	-0.135097	0.432609	0.307304
20142427	CD4	TRAV2	6	31091862	rs560839399	A	G	G	0.340909	ADD	88	0.16124	0.15698	-0.146435	0.468915	0.307304
20142664	CD8	TRAV24	6	32608864	SNPS_DQA1_3629_32608864_intron1	T	C	C	0.619318	ADD	88	-0.148149	0.144236	-0.430846	0.134548	0.307308
20143103	CD4	TRAV41	6	29912088	SNPS_A_1758_29912088_exon4	T	G	G	0.795455	ADD	88	0.197724	0.192505	-0.179579	0.575028	0.307317
20143110	CD4	TRAV41	6	29912349	SNPS_A_2019_29912349_exon5	A	G	G	0.204545	ADD	88	-0.197724	0.192505	-0.575028	0.179579	0.307317
20143111	CD4	TRAV41	6	29912353	AA_A_299_29912350_exon5_T	A	T	T	0.795455	ADD	88	0.197724	0.192505	-0.179579	0.575028	0.307317
20143112	CD4	TRAV41	6	29913039	AA_A_334_29913039_exon7_M	A	T	T	0.204545	ADD	88	-0.197724	0.192505	-0.575028	0.179579	0.307317
20143113	CD4	TRAV41	6	29913038	SNPS_A_2708_29913038_exon7	A	G	G	0.795455	ADD	88	0.197724	0.192505	-0.179579	0.575028	0.307317
20143147	CD4	TRAV41	6	29913040	AA_A_334_29913039_exon7_V	A	T	T	0.795455	ADD	88	0.197724	0.192505	-0.179579	0.575028	0.307317
20143170	CD4	TRAV41	6	29912350	AA_A_299_29912350_exon5_A	A	T	T	0.204545	ADD	88	-0.197724	0.192505	-0.575028	0.179579	0.307317
20143178	CD4	TRAV40	6	31242762	rs3134745	C	T	T	0.261364	ADD	88	0.155963	0.151846	-0.14165	0.453576	0.307317
20143179	CD4	TRAV41	6	29913180	SNPS_A_2850_29913180_intron7	C	T	T	0.204545	ADD	88	-0.197724	0.192505	-0.575028	0.179579	0.307317
20143180	CD4	TRAV41	6	29912089	AA_A_246_29912089_exon4_A	A	T	T	0.795455	ADD	88	0.197724	0.192505	-0.179579	0.575028	0.307317
20143184	CD4	TRAV41	6	29913112	SNPS_A_2782_29913112_intron7	A	G	G	0.204545	ADD	88	-0.197724	0.192505	-0.575028	0.179579	0.307317
20143185	CD4	TRAV41	6	29912926	SNPS_A_2596_29912926_intron6	A	G	G	0.204545	ADD	88	-0.197724	0.192505	-0.575028	0.179579	0.307317
20143186	CD4	TRAV41	6	29913002	SNPS_A_2672_29913002_intron6	C	T	T	0.795455	ADD	88	0.197724	0.192505	-0.179579	0.575028	0.307317
20143188	CD4	TRAV41	6	29912093	AA_A_246_29912089_exon4_S	A	T	T	0.204545	ADD	88	-0.197724	0.192505	-0.575028	0.179579	0.307317
20143191	CD4	TRBV14	6	29230577	rs3117328	C	A	A	0.511364	ADD	88	0.157794	0.153629	-0.143314	0.458902	0.307318
20143194	CD4	TRBV14	6	29227643	rs3117329	C	T	T	0.511364	ADD	88	0.157794	0.153629	-0.143314	0.458902	0.307318
20143207	CD8	TRAV19	6	30087776	rs9261434	G	C	C	0.920455	ADD	88	0.249728	0.243137	-0.226812	0.726269	0.307318
20143213	CD4	TRBV14	6	29239150	rs3117327	C	T	T	0.511364	ADD	88	0.157794	0.153629	-0.143314	0.458902	0.307318
20143214	CD4	TRBV14	6	29236722	rs3130830	G	A	A	0.511364	ADD	88	0.157794	0.153629	-0.143314	0.458902	0.307318
20143229	CD4	TRAV25	6	30920890	rs2240804	G	A	A	0.227273	ADD	88	0.216479	0.210766	-0.196615	0.629573	0.307319
20143649	CD4	TRAV41	6	30023868	rs3869070	C	T	T	0.568182	ADD	88	-0.171033	0.166519	-0.497404	0.155339	0.307319
20143717	CD8	TRAV10	6	32577380	rs660895	A	G	G	0.181818	ADD	88	0.189389	0.184391	-0.172011	0.550789	0.30732
20143843	CD8	TRBV27	6	32191581	rs396960	T	A	A	0.215909	ADD	88	0.211511	0.20593	-0.192105	0.615126	0.307322
20143961	CD8	TRBV28	6	32421469	rs3129897	G	A	A	0.130682	ADD	88	0.215869	0.210174	-0.196064	0.627801	0.307323
20144064	CD4	TRAV16	6	31324559	AA_B_70_31324527_exon2_Q	A	T	T	0.142045	ADD	88	-0.224243	0.218328	-0.652158	0.203672	0.307325
20144065	CD4	TRAV16	6	31324565	SNPS_B_408_31324528_exon2_G	A	T	T	0.142045	ADD	88	-0.224243	0.218328	-0.652158	0.203672	0.307325
20144138	CD4	TRAV16	6	31324545	AA_B_70_31324527_exon2_HQ	A	T	T	0.142045	ADD	88	-0.224243	0.218328	-0.652158	0.203672	0.307325
20144718	CD8	TRBV19	6	33650812	rs11759011	G	A	A	0.147727	ADD	88	-0.2383	0.232018	-0.693047	0.216448	0.307335
20144800	CD8	TRBV9	6	29914866	rs9260231	G	T	T	0.136364	ADD	88	0.214489	0.208836	-0.194822	0.6238	0.307337
20144812	CD8	TRAV39	6	31076978	rs2517529	C	G	G	0.454545	ADD	88	-0.149205	0.145272	-0.433934	0.135524	0.307337
20144813	CD8	TRBV9	6	29915397	rs7763479	G	A	A	0.136364	ADD	88	0.214489	0.208836	-0.194822	0.6238	0.307337
20144815	CD8	TRBV9	6	29917568	rs9260364	G	C	C	0.136364	ADD	88	0.214489	0.208836	-0.194822	0.6238	0.307337
20144819	CD8	TRBV9	6	29916231	rs9260291	G	C	C	0.136364	ADD	88	0.214489	0.208836	-0.194822	0.6238	0.307337
20144822	CD8	TRBV9	6	29914909	rs9260232	A	G	G	0.136364	ADD	88	0.214489	0.208836	-0.194822	0.6238	0.307337
20144945	CD8	TRBV16	6	30972121	rs2844668	T	A	A	0.823864	ADD	88	-0.159345	0.155147	-0.463427	0.144737	0.30734
20144984	CD8	TRAV41	6	31112075	rs1265080	G	A	A	0.460227	ADD	88	0.157429	0.153282	-0.142998	0.457857	0.307342
20145311	CD8	TRAV27	6	30092707	rs1419675	G	T	T	0.761364	ADD	88	0.1736	0.169028	-0.157689	0.504889	0.307346
20145502	CD8	TRBV2	6	30209493	rs2285801	A	G	G	0.494318	ADD	88	-0.153732	0.149685	-0.447109	0.139645	0.30735
20145564	CD8	TRBV2	6	30209802	rs1362089	T	G	G	0.494318	ADD	88	-0.153732	0.149685	-0.447109	0.139645	0.30735
20145565	CD8	TRBV2	6	30214835	rs3132663	T	A	A	0.494318	ADD	88	-0.153732	0.149685	-0.447109	0.139645	0.30735
20145602	CD8	TRBV2	6	30074017	rs3778620	A	G	G	0.0681818	ADD	88	0.313492	0.305239	-0.284766	0.911751	0.307351
20145704	CD4	TRAV16	6	33290402	rs3130018	G	A	A	0.471591	ADD	88	-0.151642	0.147651	-0.441032	0.137748	0.307354
20145706	CD8	TRAV4	6	32816998	rs12527715	T	C	C	0.176136	ADD	88	0.225972	0.220024	-0.205268	0.657212	0.307354
20145707	CD8	TRAV4	6	32818774	rs1057141	T	C	C	0.176136	ADD	88	0.225972	0.220024	-0.205268	0.657212	0.307354
20145752	CD8	TRAV3	6	31243027	rs28722181	A	T	T	0.193182	ADD	88	0.194679	0.189556	-0.176843	0.566202	0.307355
20145825	CD4	TRAV17	6	32414273	rs3129890	T	C	C	0.289773	ADD	88	-0.177911	0.173229	-0.517434	0.161612	0.307356
20145875	CD8	TRAV3	6	32569637	rs11757382	A	C	C	0.147727	ADD	88	0.199236	0.193993	-0.180983	0.579455	0.307357
20146477	CD8	TRAV3	6	29706277	rs2844831	T	C	C	0.431818	ADD	88	-0.141808	0.138079	-0.412438	0.128822	0.307365
20146479	CD8	TRAV3	6	29705219	rs2844832	C	T	T	0.431818	ADD	88	-0.141808	0.138079	-0.412438	0.128822	0.307365
20146480	CD8	TRAV3	6	29709234	rs2743951	C	T	T	0.431818	ADD	88	-0.141808	0.138079	-0.412438	0.128822	0.307365
20146481	CD8	TRAV3	6	29708625	rs574864134	C	T	T	0.431818	ADD	88	-0.141808	0.138079	-0.412438	0.128822	0.307365
20146492	CD8	TRAV3	6	29704259	rs2743919	A	T	T	0.431818	ADD	88	-0.141808	0.138079	-0.412438	0.128822	0.307365
20146493	CD8	TRAV3	6	29704547	rs2517944	T	C	C	0.431818	ADD	88	-0.141808	0.138079	-0.412438	0.128822	0.307365
20146499	CD8	TRAV3	6	29707704	rs2523388	G	A	A	0.431818	ADD	88	-0.141808	0.138079	-0.412438	0.128822	0.307365
20146503	CD8	TRAV3	6	29708090	rs2523387	G	A	A	0.431818	ADD	88	-0.141808	0.138079	-0.412438	0.128822	0.307365
20146509	CD8	TRAV3	6	29705659	rs2523393	A	G	G	0.431818	ADD	88	-0.141808	0.138079	-0.412438	0.128822	0.307365
20146723	CD4	TRAV41	6	31061581	rs6901708	A	G	G	0.215909	ADD	88	-0.195923	0.190773	-0.569831	0.177985	0.30737
20146816	CD4	TRAV24	6	31450923	rs2523709	G	C	C	0.272727	ADD	88	0.181745	0.176968	-0.165106	0.528596	0.307372
20146955	CD8	TRAV24	6	29937833	rs2256543	T	C	C	0.647727	ADD	88	0.158437	0.154273	-0.143933	0.460807	0.307375
20147353	CD4	TRAV20	6	32682862	rs3892710	C	T	T	0.153409	ADD	88	-0.214269	0.20864	-0.623196	0.194657	0.307376
20147684	CD4	TRAV3	6	31382882	rs9266825	C	A	A	0.255682	ADD	88	0.18842	0.183471	-0.171176	0.548016	0.307381
20147685	CD4	TRAV3	6	31383071	rs1131904	A	G	G	0.255682	ADD	88	0.18842	0.183471	-0.171176	0.548016	0.307381
20147686	CD4	TRAV3	6	31381808	rs28642901	A	G	G	0.255682	ADD	88	0.18842	0.183471	-0.171176	0.548016	0.307381
20147687	CD4	TRAV3	6	31382147	rs7775227	G	C	C	0.255682	ADD	88	0.18842	0.183471	-0.171176	0.548016	0.307381
20147914	CD4	TRBV15	6	31461925	rs2253044	C	A	A	0.159091	ADD	88	0.219343	0.213584	-0.199274	0.637959	0.307386
20147995	CD4	TRAV27	6	30990490	rs576060123	G	T	T	0.227273	ADD	88	0.178511	0.173825	-0.162179	0.519201	0.307387
20148323	CD4	TRAV25	6	33049217	SNPS_DPB1_5399_33049217_intron2	C	T	T	0.363636	ADD	88	-0.16917	0.164731	-0.492037	0.153696	0.307392
20148540	CD4	TRAV40	6	31401374	rs4346874	C	T	T	0.119318	ADD	88	0.231445	0.225374	-0.210279	0.67317	0.307397
20148550	CD4	TRAV40	6	31407828	rs9469003	T	C	C	0.119318	ADD	88	0.231445	0.225374	-0.210279	0.67317	0.307397
20148551	CD4	TRAV40	6	31388109	rs9501106	G	A	A	0.119318	ADD	88	0.231445	0.225374	-0.210279	0.67317	0.307397
20148552	CD4	TRAV40	6	31384578	rs9468992	G	A	A	0.119318	ADD	88	0.231445	0.225374	-0.210279	0.67317	0.307397
20148726	CD8	TRBV14	6	32552758	AA_DRB1_70_32551952_exon2_RT	A	T	T	0.0568182	ADD	88	-0.32803	0.319427	-0.954096	0.298035	0.3074
20148727	CD8	TRBV14	6	32552765	AA_DRB1_70_32551952_exon2_Rx	A	T	T	0.0568182	ADD	88	-0.32803	0.319427	-0.954096	0.298035	0.3074
20148738	CD8	TRBV14	6	32552748	AA_DRB1_70_32551952_exon2_DQ	A	T	T	0.943182	ADD	88	0.32803	0.319427	-0.298035	0.954096	0.3074
20148739	CD8	TRBV14	6	32552756	AA_DRB1_70_32551952_exon2_R	A	T	T	0.0568182	ADD	88	-0.32803	0.319427	-0.954096	0.298035	0.3074
20149232	CD4	TRAV21	6	29938110	rs6916422	C	T	T	0.284091	ADD	88	-0.190234	0.185248	-0.553314	0.172845	0.307408
20149254	CD4	TRAV21	6	29934697	rs4713270	G	A	A	0.284091	ADD	88	-0.190234	0.185248	-0.553314	0.172845	0.307408
20149255	CD4	TRAV21	6	29936914	rs12193100	G	A	A	0.284091	ADD	88	-0.190234	0.185248	-0.553314	0.172845	0.307408
20149256	CD4	TRAV21	6	29930496	rs4713269	A	T	T	0.284091	ADD	88	-0.190234	0.185248	-0.553314	0.172845	0.307408
20149799	CD8	TRBV14	6	28033885	rs149952	C	T	T	0.0909091	ADD	88	0.27546	0.268245	-0.250291	0.80121	0.307417
20149809	CD8	TRBV14	6	28058365	rs427348	T	C	C	0.0909091	ADD	88	0.27546	0.268245	-0.250291	0.80121	0.307417
20149810	CD8	TRBV14	6	28046478	rs172164	A	G	G	0.0909091	ADD	88	0.27546	0.268245	-0.250291	0.80121	0.307417
20149811	CD8	TRBV14	6	28041857	rs203870	T	A	A	0.0909091	ADD	88	0.27546	0.268245	-0.250291	0.80121	0.307417
20149948	CD4	TRAV39	6	33048544	AA_DPB1_35_33048544_exon2_F	A	T	T	0.801136	ADD	88	-0.204418	0.199066	-0.59458	0.185743	0.307421
20150117	CD4	TRAV40	6	32205110	rs9267911	T	C	C	0.448864	ADD	88	0.139732	0.136074	-0.126968	0.406432	0.307425
20150254	CD4	TRBV14	6	31184196	rs3869109	A	G	G	0.596591	ADD	88	-0.170613	0.166148	-0.496257	0.155032	0.307429
20150258	CD4	TRBV14	6	31179492	rs9263940	C	T	T	0.596591	ADD	88	-0.170613	0.166148	-0.496257	0.155032	0.307429
20150262	CD4	TRBV14	6	31178324	rs9263928	T	G	G	0.596591	ADD	88	-0.170613	0.166148	-0.496257	0.155032	0.307429
20150263	CD4	TRBV14	6	31186245	rs9263967	A	G	G	0.596591	ADD	88	-0.170613	0.166148	-0.496257	0.155032	0.307429
20150264	CD4	TRBV14	6	31188397	rs9263980	A	G	G	0.596591	ADD	88	-0.170613	0.166148	-0.496257	0.155032	0.307429
20150281	CD4	TRBV14	6	31180423	rs9263944	A	G	G	0.596591	ADD	88	-0.170613	0.166148	-0.496257	0.155032	0.307429
20150422	CD4	TRBV2	6	29927095	rs2735085	G	A	A	0.25	ADD	88	-0.188435	0.183505	-0.548097	0.171228	0.307432
20150440	CD4	TRBV2	6	29927221	rs2523937	C	G	G	0.25	ADD	88	-0.188435	0.183505	-0.548097	0.171228	0.307432
20150471	CD4	TRBV2	6	29927463	rs2735083	G	T	T	0.25	ADD	88	-0.188435	0.183505	-0.548097	0.171228	0.307432
20150733	CD8	TRBV28	6	31016914	rs2251825	G	C	C	0.573864	ADD	88	-0.149104	0.145205	-0.4337	0.135492	0.307436
20150749	CD8	TRBV28	6	31018407	rs2517532	A	G	G	0.573864	ADD	88	-0.149104	0.145205	-0.4337	0.135492	0.307436
20150810	CD8	TRBV18	6	33555348	rs4559081	G	A	A	0.113636	ADD	88	0.25152	0.244942	-0.228558	0.731599	0.307437
20151098	CD8	TRAV39	6	32938291	rs3129296	G	C	C	0.897727	ADD	88	0.248943	0.242436	-0.226222	0.724109	0.307442
20151274	CD4	TRBV9	6	32553453	AA_DRB1_11_32552129_exon2_LS	A	T	T	0.471591	ADD	88	0.150833	0.146891	-0.137068	0.438735	0.307446
20151405	CD4	TRAV5	6	29434295	rs2107191	C	T	T	0.630682	ADD	88	-0.15327	0.149265	-0.445825	0.139284	0.307448
20151661	CD8	TRAV17	6	33209310	rs213226	A	G	G	0.534091	ADD	88	-0.158361	0.154224	-0.460635	0.143913	0.307452
20151815	CD4	TRAV5	6	32976759	rs86567	G	T	T	0.681818	ADD	88	0.167172	0.162806	-0.151922	0.486266	0.307455
20151952	CD8	TRAV5	6	32589523	rs9271513	C	G	G	0.75	ADD	88	0.192727	0.187696	-0.17515	0.560603	0.307459
20152018	CD8	TRAV2	6	30158127	rs2517618	G	A	A	0.125	ADD	88	-0.242214	0.235891	-0.704552	0.220124	0.307461
20152216	CD4	TRAV17	6	32628227	SNPS_DQB1_6158_32628227_intron5_.	A	T	T	0.630682	ADD	88	0.172596	0.168092	-0.156858	0.502049	0.307465
20152220	CD4	TRAV17	6	32569506	rs28510673	G	T	T	0.0852273	ADD	88	-0.271115	0.26404	-0.788625	0.246395	0.307465
20152222	CD8	TRAV10	6	32953711	rs206776	T	C	C	0.698864	ADD	88	0.17402	0.169479	-0.158152	0.506192	0.307465
20152225	CD4	TRAV17	6	32573895	rs72850021	A	G	G	0.0852273	ADD	88	-0.271115	0.26404	-0.788625	0.246395	0.307465
20152233	CD4	TRAV17	6	32569513	rs28567460	G	C	C	0.0852273	ADD	88	-0.271115	0.26404	-0.788625	0.246395	0.307465
20152234	CD4	TRAV17	6	32569687	rs28605404	A	G	G	0.0852273	ADD	88	-0.271115	0.26404	-0.788625	0.246395	0.307465
20152443	CD8	TRAV4	6	32420238	rs7775108	T	C	C	0.528409	ADD	88	-0.171561	0.167085	-0.499042	0.155921	0.30747
20152444	CD8	TRAV4	6	32414287	rs9268670	T	C	C	0.528409	ADD	88	-0.171561	0.167085	-0.499042	0.155921	0.30747
20152487	CD8	TRAV4	6	32420179	rs7754768	C	T	T	0.528409	ADD	88	-0.171561	0.167085	-0.499042	0.155921	0.30747
20152553	CD4	TRBV15	6	32591058	rs17599077	A	C	C	0.0852273	ADD	88	-0.274788	0.267621	-0.799316	0.24974	0.307472
20152557	CD4	TRAV19	6	30912691	rs2844701	G	A	A	0.909091	ADD	88	-0.267126	0.260159	-0.777028	0.242776	0.307472
20152559	CD4	TRBV15	6	32590844	rs17533167	G	C	C	0.0852273	ADD	88	-0.274788	0.267621	-0.799316	0.24974	0.307472
20152564	CD4	TRAV27	6	29699713	rs2743922	G	T	T	0.420455	ADD	88	0.147864	0.144008	-0.134386	0.430114	0.307472
20152571	CD4	TRAV27	6	29699156	rs2523402	T	C	C	0.420455	ADD	88	0.147864	0.144008	-0.134386	0.430114	0.307472
20152572	CD4	TRAV27	6	29702679	rs2394159	A	G	G	0.420455	ADD	88	0.147864	0.144008	-0.134386	0.430114	0.307472
20152601	CD8	TRBV30	6	31233232	rs527442561	A	G	G	0.795455	ADD	88	0.17562	0.17104	-0.159612	0.510853	0.307473
20152602	CD8	TRBV30	6	31233270	rs2894202	T	G	G	0.795455	ADD	88	0.17562	0.17104	-0.159612	0.510853	0.307473
20152603	CD8	TRBV30	6	31233758	rs9264523	T	A	A	0.795455	ADD	88	0.17562	0.17104	-0.159612	0.510853	0.307473
20152604	CD8	TRBV30	6	31234771	rs9264548	A	G	G	0.795455	ADD	88	0.17562	0.17104	-0.159612	0.510853	0.307473
20152622	CD8	TRBV30	6	31234855	rs9264554	T	C	C	0.795455	ADD	88	0.17562	0.17104	-0.159612	0.510853	0.307473
20152623	CD8	TRBV30	6	31232111	rs3130542	A	G	G	0.795455	ADD	88	0.17562	0.17104	-0.159612	0.510853	0.307473
20152690	CD8	TRAV21	6	32191620	rs3134930	C	T	T	0.221591	ADD	88	-0.188811	0.183887	-0.549224	0.171602	0.307474
20152829	CD8	TRBV15	6	32588606	rs9271466	C	G	G	0.772727	ADD	88	-0.184235	0.179431	-0.535914	0.167444	0.307477
20152835	CD4	TRAV5	6	29911067	AA_A_95_29911057_exon3_Ix	A	T	T	0.5625	ADD	88	-0.164177	0.159897	-0.477569	0.149216	0.307478
20152838	CD4	TRAV5	6	29910842	AA_A_66_29910729_exon2_N	A	T	T	0.5625	ADD	88	-0.164177	0.159897	-0.477569	0.149216	0.307478
20152839	CD4	TRAV5	6	29910841	AA_A_66_29910729_exon2_Kx	A	T	T	0.4375	ADD	88	0.164177	0.159897	-0.149216	0.477569	0.307478
20152840	CD4	TRAV5	6	29910840	AA_A_66_29910729_exon2_KQ	A	T	T	0.4375	ADD	88	0.164177	0.159897	-0.149216	0.477569	0.307478
20152848	CD4	TRAV5	6	29910832	AA_A_66_29910729_exon2_.K	A	T	T	0.4375	ADD	88	0.164177	0.159897	-0.149216	0.477569	0.307478
20152849	CD4	TRAV5	6	29910755	AA_A_62_29910717_exon2_EGx	A	T	T	0.4375	ADD	88	0.164177	0.159897	-0.149216	0.477569	0.307478
20152850	CD4	TRAV5	6	29910527	SNPS_A_197_29910527_intron1	C	T	T	0.4375	ADD	88	0.164177	0.159897	-0.149216	0.477569	0.307478
20152871	CD4	TRAV5	6	29910722	AA_A_62_29910717_exon2_EG	A	T	T	0.4375	ADD	88	0.164177	0.159897	-0.149216	0.477569	0.307478
20152872	CD4	TRAV5	6	29910716	SNPS_A_386_29910716_exon2	C	G	G	0.4375	ADD	88	0.164177	0.159897	-0.149216	0.477569	0.307478
20152875	CD4	TRAV5	6	29910844	AA_A_66_29910729_exon2_Nx	A	T	T	0.5625	ADD	88	-0.164177	0.159897	-0.477569	0.149216	0.307478
20152876	CD4	TRAV5	6	29910843	AA_A_66_29910729_exon2_NQ	A	T	T	0.5625	ADD	88	-0.164177	0.159897	-0.477569	0.149216	0.307478
20152879	CD4	TRAV5	6	29910833	AA_A_66_29910729_exon2_.N	A	T	T	0.5625	ADD	88	-0.164177	0.159897	-0.477569	0.149216	0.307478
20152890	CD4	TRAV5	6	29910848	SNPS_A_400_29910730_exon2_A	A	T	T	0.4375	ADD	88	0.164177	0.159897	-0.149216	0.477569	0.307478
20152893	CD4	TRBV28	6	29950583	rs2735068	A	G	G	0.0681818	ADD	88	0.293322	0.285676	-0.266592	0.853236	0.307478
20152895	CD4	TRAV5	6	29911071	AA_A_95_29911057_exon3_LV	A	T	T	0.4375	ADD	88	0.164177	0.159897	-0.149216	0.477569	0.307478
20152896	CD4	TRAV5	6	29910850	SNPS_A_400_29910730_exon2_T	A	T	T	0.5625	ADD	88	-0.164177	0.159897	-0.477569	0.149216	0.307478
20152909	CD4	TRAV5	6	29910837	AA_A_66_29910729_exon2_K	A	T	T	0.4375	ADD	88	0.164177	0.159897	-0.149216	0.477569	0.307478
20152911	CD4	TRAV5	6	29911057	AA_A_95_29911057_exon3_I	A	T	T	0.5625	ADD	88	-0.164177	0.159897	-0.477569	0.149216	0.307478
20152912	CD4	TRAV5	6	29911062	AA_A_95_29911057_exon3_IP	A	T	T	0.5625	ADD	88	-0.164177	0.159897	-0.477569	0.149216	0.307478
20152913	CD4	TRAV5	6	29911056	SNPS_A_726_29911056_exon3_A	A	T	T	0.5625	ADD	88	-0.164177	0.159897	-0.477569	0.149216	0.307478
20153181	CD8	TRAV3	6	32627745	SNPS_DQB1_6640_32627745_intron5	G	C	C	0.357955	ADD	88	-0.161923	0.157703	-0.471016	0.14717	0.307483
20153182	CD8	TRAV3	6	32627816	SNPS_DQB1_6569_32627816_intron5	A	G	G	0.642045	ADD	88	0.161923	0.157703	-0.14717	0.471016	0.307483
20153183	CD8	TRAV3	6	32628228	SNPS_DQB1_6158_32628227_intron5_C	A	T	T	0.357955	ADD	88	-0.161923	0.157703	-0.471016	0.14717	0.307483
20153264	CD8	TRAV3	6	32628056	SNPS_DQB1_6329_32628056_intron5	A	G	G	0.357955	ADD	88	-0.161923	0.157703	-0.471016	0.14717	0.307483
20153265	CD8	TRAV3	6	32628246	SNPS_DQB1_6139_32628246_intron5	C	T	T	0.642045	ADD	88	0.161923	0.157703	-0.14717	0.471016	0.307483
20153641	CD4	TRBV2	6	31127602	rs6905862	G	A	A	0.454545	ADD	88	0.167039	0.162687	-0.151822	0.4859	0.307487
20153678	CD4	TRAV10	6	27979188	rs4141691	A	G	G	0.0852273	ADD	88	0.295803	0.288098	-0.268858	0.860465	0.307488
20153802	CD8	TRBV13	6	30933397	rs17196137	C	A	A	0.215909	ADD	88	0.209147	0.2037	-0.190098	0.608392	0.307491
20154194	CD4	TRAV21	6	28892919	rs2765229	A	T	T	0.511364	ADD	88	0.156034	0.151972	-0.141826	0.453894	0.307497
20154361	CD8	TRBV9	6	31930462	rs429608	G	A	A	0.147727	ADD	88	0.221309	0.21555	-0.201161	0.64378	0.307501
20154560	CD4	TRAV27	6	29975453	rs2240619	C	A	A	0.522727	ADD	88	-0.158402	0.154281	-0.460788	0.143983	0.307504
20154561	CD4	TRAV27	6	29967302	rs6923777	A	G	G	0.522727	ADD	88	-0.158402	0.154281	-0.460788	0.143983	0.307504
20154562	CD4	TRAV27	6	29987474	rs3869065	C	G	G	0.522727	ADD	88	-0.158402	0.154281	-0.460788	0.143983	0.307504
20154573	CD4	TRAV27	6	29963065	rs6457121	A	G	G	0.522727	ADD	88	-0.158402	0.154281	-0.460788	0.143983	0.307504
20154574	CD4	TRAV27	6	29957078	rs6457120	A	G	G	0.522727	ADD	88	-0.158402	0.154281	-0.460788	0.143983	0.307504
20154577	CD4	TRAV27	6	29983039	rs6457126	C	T	T	0.522727	ADD	88	-0.158402	0.154281	-0.460788	0.143983	0.307504
20154589	CD4	TRAV27	6	29964363	rs9261006	T	C	C	0.522727	ADD	88	-0.158402	0.154281	-0.460788	0.143983	0.307504
20154724	CD4	TRBV16	6	28949206	rs9257445	G	C	C	0.210227	ADD	88	-0.168994	0.164599	-0.491601	0.153614	0.307508
20154734	CD4	TRBV16	6	28969522	rs6933976	G	A	A	0.210227	ADD	88	-0.168994	0.164599	-0.491601	0.153614	0.307508
20154854	CD8	TRBV19	6	31232111	rs3130542	A	G	G	0.795455	ADD	88	0.189285	0.184363	-0.17206	0.550629	0.307511
20154855	CD8	TRBV19	6	31233232	rs527442561	A	G	G	0.795455	ADD	88	0.189285	0.184363	-0.17206	0.550629	0.307511
20154863	CD8	TRBV19	6	31234855	rs9264554	T	C	C	0.795455	ADD	88	0.189285	0.184363	-0.17206	0.550629	0.307511
20154875	CD8	TRBV19	6	31233270	rs2894202	T	G	G	0.795455	ADD	88	0.189285	0.184363	-0.17206	0.550629	0.307511
20154876	CD8	TRBV19	6	31233758	rs9264523	T	A	A	0.795455	ADD	88	0.189285	0.184363	-0.17206	0.550629	0.307511
20154877	CD8	TRBV19	6	31234771	rs9264548	A	G	G	0.795455	ADD	88	0.189285	0.184363	-0.17206	0.550629	0.307511
20154940	CD4	TRAV4	6	31525448	rs2230365	C	T	T	0.113636	ADD	88	-0.248042	0.241593	-0.721555	0.225471	0.307512
20155087	CD8	TRAV35	6	32633688	SNPS_DQB1_699_32633686_intron1_.A	A	T	T	0.329545	ADD	88	0.147336	0.143506	-0.133931	0.428603	0.307516
20155091	CD4	TRAV4	6	32549515	AA_DRB1_140_32549515_exon3_A	A	T	T	0.4375	ADD	88	-0.169303	0.164903	-0.492506	0.1539	0.307516
20155199	CD4	TRAV40	6	32376746	rs3763316	C	T	T	0.272727	ADD	88	-0.159741	0.155589	-0.46469	0.145209	0.307518
20155202	CD4	TRAV40	6	32374131	rs9268491	C	G	G	0.272727	ADD	88	-0.159741	0.155589	-0.46469	0.145209	0.307518
20155203	CD4	TRAV40	6	32374622	rs3763307	A	T	T	0.272727	ADD	88	-0.159741	0.155589	-0.46469	0.145209	0.307518
20155260	CD4	TRAV40	6	32379489	rs9268516	C	T	T	0.272727	ADD	88	-0.159741	0.155589	-0.46469	0.145209	0.307518
20155281	CD4	TRAV41	6	31352040	rs2442749	T	C	C	0.301136	ADD	88	-0.170759	0.166322	-0.496744	0.155225	0.307518
20155387	CD4	TRAV5	6	32685652	rs3104396	G	A	A	0.732955	ADD	88	-0.174327	0.169797	-0.507124	0.15847	0.307521
20157150	CD4	TRAV35	6	32582672	rs9271331	C	T	T	0.409091	ADD	88	0.168516	0.164141	-0.153195	0.490228	0.307532
20157151	CD4	TRAV35	6	32581350	rs9271292	T	C	C	0.409091	ADD	88	0.168516	0.164141	-0.153195	0.490228	0.307532
20157181	CD4	TRAV35	6	32582891	rs9271339	T	C	C	0.409091	ADD	88	0.168516	0.164141	-0.153195	0.490228	0.307532
20157183	CD4	TRAV35	6	32582354	rs5004277	C	T	T	0.409091	ADD	88	0.168516	0.164141	-0.153195	0.490228	0.307532
20157321	CD4	TRBV2	6	33651400	rs150551086	T	C	C	0.0568182	ADD	88	-0.349359	0.340291	-1.01632	0.3176	0.307535
20157447	CD8	TRAV10	6	32699662	rs9276201	T	G	G	0.176136	ADD	88	0.200556	0.195352	-0.182327	0.583439	0.307538
20157448	CD8	TRAV10	6	32706725	rs9276358	A	G	G	0.176136	ADD	88	0.200556	0.195352	-0.182327	0.583439	0.307538
20157451	CD8	TRAV10	6	32707023	rs9276363	T	C	C	0.176136	ADD	88	0.200556	0.195352	-0.182327	0.583439	0.307538
20157471	CD8	TRAV10	6	32702864	rs9276292	A	G	G	0.176136	ADD	88	0.200556	0.195352	-0.182327	0.583439	0.307538
20157472	CD8	TRAV10	6	32693482	rs9275965	C	A	A	0.176136	ADD	88	0.200556	0.195352	-0.182327	0.583439	0.307538
20157500	CD8	TRAV10	6	32706559	rs9276357	T	G	G	0.176136	ADD	88	0.200556	0.195352	-0.182327	0.583439	0.307538
20157502	CD8	TRAV10	6	32704706	rs9276313	G	A	A	0.176136	ADD	88	0.200556	0.195352	-0.182327	0.583439	0.307538
20157503	CD8	TRAV10	6	32704786	rs9276314	G	T	T	0.176136	ADD	88	0.200556	0.195352	-0.182327	0.583439	0.307538
20157504	CD8	TRAV10	6	32705401	rs9276327	A	T	T	0.176136	ADD	88	0.200556	0.195352	-0.182327	0.583439	0.307538
20157505	CD8	TRAV10	6	32707585	rs9276375	G	A	A	0.176136	ADD	88	0.200556	0.195352	-0.182327	0.583439	0.307538
20157506	CD8	TRAV10	6	32715943	rs9276456	A	G	G	0.176136	ADD	88	0.200556	0.195352	-0.182327	0.583439	0.307538
20157762	CD8	TRBV15	6	29911390	AA_A_114_29911114_exon3_ERx	A	T	T	0.414773	ADD	88	-0.157051	0.152978	-0.456882	0.14278	0.307543
20157768	CD8	TRAV30	6	33043520	rs2071349	C	G	G	0.0909091	ADD	88	0.261982	0.255187	-0.238176	0.76214	0.307543
20157769	CD8	TRBV15	6	29911382	AA_A_114_29911114_exon3_EPR	A	T	T	0.414773	ADD	88	-0.157051	0.152978	-0.456882	0.14278	0.307543
20157770	CD8	TRBV15	6	29911355	AA_A_114_29911114_exon3_DER	A	T	T	0.414773	ADD	88	-0.157051	0.152978	-0.456882	0.14278	0.307543
20157771	CD8	TRBV15	6	29911389	AA_A_114_29911114_exon3_ER	A	T	T	0.414773	ADD	88	-0.157051	0.152978	-0.456882	0.14278	0.307543
20157818	CD4	TRAV39	6	31021630	rs2523856	C	T	T	0.585227	ADD	88	0.143747	0.140019	-0.130685	0.418178	0.307545
20157928	CD4	TRAV24	6	31465103	rs2534674	T	C	C	0.664773	ADD	88	0.165588	0.161295	-0.150543	0.48172	0.307547
20157964	CD4	TRAV41	6	29817938	rs72845909	G	A	A	0.136364	ADD	88	-0.222537	0.216767	-0.647394	0.202319	0.307547
20158244	CD8	TRBV16	6	33048661	rs1042151	A	G	G	0.227273	ADD	88	-0.148929	0.145068	-0.433258	0.1354	0.30755
20158250	CD8	TRBV16	6	33048670	AA_DPB1_76_33048667_exon2_V	A	T	T	0.227273	ADD	88	-0.148929	0.145068	-0.433258	0.1354	0.30755
20158262	CD8	TRBV16	6	33048666	SNPS_DPB1_4848_33048666_exon2	A	G	G	0.227273	ADD	88	-0.148929	0.145068	-0.433258	0.1354	0.30755
20158323	CD4	TRBV9	6	32552736	AA_DRB1_71_32551949_exon2_KS	A	T	T	0.215909	ADD	88	0.204143	0.198852	-0.185599	0.593886	0.307552
20158337	CD4	TRBV9	6	32552737	AA_DRB1_71_32551949_exon2_Kx	A	T	T	0.215909	ADD	88	0.204143	0.198852	-0.185599	0.593886	0.307552
20158338	CD4	TRBV9	6	32552733	AA_DRB1_71_32551949_exon2_K	A	T	T	0.215909	ADD	88	0.204143	0.198852	-0.185599	0.593886	0.307552
20158421	CD4	TRAV30	6	31184425	rs9501522	G	A	A	0.0738636	ADD	88	-0.319944	0.311653	-0.930773	0.290884	0.307554
20158448	CD4	TRAV30	6	31167498	rs9295961	T	C	C	0.0738636	ADD	88	-0.319944	0.311653	-0.930773	0.290884	0.307554
20158475	CD4	TRAV30	6	31187103	rs9461662	C	G	G	0.0738636	ADD	88	-0.319944	0.311653	-0.930773	0.290884	0.307554
20158476	CD4	TRAV30	6	31166887	rs886389	G	T	T	0.0738636	ADD	88	-0.319944	0.311653	-0.930773	0.290884	0.307554
20158501	CD8	TRAV20	6	33793096	rs72896150	G	A	A	0.0568182	ADD	88	0.30587	0.297944	-0.27809	0.889829	0.307555
20158502	CD4	TRBV30	6	29828467	rs1611704	C	T	T	0.363636	ADD	88	0.162129	0.157928	-0.147404	0.471662	0.307555
20158503	CD4	TRBV30	6	29829482	rs1611715	A	C	C	0.363636	ADD	88	0.162129	0.157928	-0.147404	0.471662	0.307555
20159079	CD4	TRAV3	6	31239164	AA_C_99_31239105_exon3_FW	A	T	T	0.107955	ADD	88	-0.251216	0.244712	-0.730843	0.228411	0.307566
20159081	CD4	TRAV3	6	31239152	AA_C_99_31239105_exon3_CSY	A	T	T	0.892045	ADD	88	0.251216	0.244712	-0.228411	0.730843	0.307566
20159087	CD4	TRAV3	6	31239166	AA_C_99_31239105_exon3_Fx	A	T	T	0.107955	ADD	88	-0.251216	0.244712	-0.730843	0.228411	0.307566
20159092	CD4	TRAV3	6	31239162	AA_C_99_31239105_exon3_F	A	T	T	0.107955	ADD	88	-0.251216	0.244712	-0.730843	0.228411	0.307566
20159098	CD8	TRBV2	6	29699156	rs2523402	T	C	C	0.420455	ADD	88	-0.152484	0.148536	-0.44361	0.138642	0.307567
20159099	CD8	TRBV2	6	29702679	rs2394159	A	G	G	0.420455	ADD	88	-0.152484	0.148536	-0.44361	0.138642	0.307567
20159103	CD8	TRBV2	6	29699713	rs2743922	G	T	T	0.420455	ADD	88	-0.152484	0.148536	-0.44361	0.138642	0.307567
20159498	CD4	TRAV21	6	29911771	AA_A_156_29911240_exon3_Qx	A	T	T	0.142045	ADD	88	-0.213475	0.207951	-0.621052	0.194101	0.307573
20159500	CD4	TRAV21	6	29911780	SNPS_A_910_29911240_exon3_A	A	T	T	0.142045	ADD	88	-0.213475	0.207951	-0.621052	0.194101	0.307573
20159584	CD8	TRBV30	6	32620283	rs17843604	C	T	T	0.471591	ADD	88	-0.148713	0.144866	-0.432645	0.135218	0.307575
