## supplementary tables for "Reconstructing donor genotypes from scRNA-seq for downstream eQTL and HLA–TCR analysis": supp_tab_8.tsv (part 42 of 116)

## Supplementary Table 8: single-cell HLA-TCR association results with scTAPAS HLA typing
20159659	CD8	TRBV15	6	32399159	rs4504509	T	C	C	0.8125	ADD	88	-0.200424	0.19524	-0.583087	0.182238	0.307577
20159660	CD8	TRBV15	6	32402686	rs3135334	C	T	T	0.8125	ADD	88	-0.200424	0.19524	-0.583087	0.182238	0.307577
20159671	CD8	TRBV15	6	32398748	rs3135341	C	A	A	0.8125	ADD	88	-0.200424	0.19524	-0.583087	0.182238	0.307577
20159672	CD8	TRBV15	6	32397309	rs3129849	A	G	G	0.8125	ADD	88	-0.200424	0.19524	-0.583087	0.182238	0.307577
20159678	CD8	TRBV15	6	32406473	rs9268633	A	G	G	0.8125	ADD	88	-0.200424	0.19524	-0.583087	0.182238	0.307577
20159730	CD8	TRBV15	6	31274380	rs9264942	T	C	C	0.346591	ADD	88	-0.155592	0.151567	-0.452658	0.141474	0.307578
20159868	CD4	TRBV19	6	32911814	rs2395296	A	G	G	0.698864	ADD	88	-0.168967	0.164598	-0.491574	0.153639	0.307581
20159917	CD4	TRAV3	6	28257377	rs13211507	T	C	C	0.0909091	ADD	88	-0.290747	0.283229	-0.845866	0.264372	0.307582
20159954	CD4	TRAV27	6	31345486	rs7775117	T	A	A	0.244318	ADD	88	-0.178604	0.173986	-0.519611	0.162402	0.307583
20160049	CD4	TRAV40	6	32990506	rs2082261	G	A	A	0.0681818	ADD	88	-0.299516	0.291773	-0.87138	0.272348	0.307584
20160154	CD4	TRAV40	6	32998549	rs77523675	T	C	C	0.0681818	ADD	88	-0.299516	0.291773	-0.87138	0.272348	0.307584
20160157	CD4	TRAV40	6	32989668	rs56143192	T	C	C	0.0681818	ADD	88	-0.299516	0.291773	-0.87138	0.272348	0.307584
20160232	CD8	TRAV24	6	32553200	AA_DRB1_30_32552072_exon2_ARY	A	T	T	0.727273	ADD	88	0.17691	0.172336	-0.160864	0.514683	0.307586
20160233	CD8	TRAV24	6	32553275	AA_DRB1_30_32552072_exon2_RY	A	T	T	0.727273	ADD	88	0.17691	0.172336	-0.160864	0.514683	0.307586
20160254	CD8	TRAV24	6	32553244	AA_DRB1_30_32552072_exon2_FRY	A	T	T	0.727273	ADD	88	0.17691	0.172336	-0.160864	0.514683	0.307586
20160894	CD4	TRAV4	6	28662521	rs1319075	C	T	T	0.545455	ADD	88	0.153134	0.149178	-0.139249	0.445518	0.307593
20161187	CD4	TRAV19	6	32852647	rs2187689	T	C	C	0.130682	ADD	88	-0.245122	0.238791	-0.713144	0.2229	0.307597
20161482	CD8	TRAV22	6	33119305	rs72881217	C	T	T	0.0852273	ADD	88	0.291265	0.283745	-0.264866	0.847395	0.307603
20161778	CD4	TRBV16	6	32784783	rs2071469	C	T	T	0.272727	ADD	88	0.173536	0.169058	-0.157812	0.504883	0.307609
20162878	CD8	TRAV35	6	30065149	rs1156533	A	G	G	0.335227	ADD	88	0.170637	0.16624	-0.155187	0.496461	0.307627
20162944	CD8	TRAV22	6	30102184	rs2523995	C	T	T	0.113636	ADD	88	0.248327	0.24193	-0.225846	0.722501	0.307628
20163229	CD8	TRAV3	6	28895648	rs114995312	C	T	T	0.0738636	ADD	88	-0.250527	0.244074	-0.728902	0.227849	0.307632
20163243	CD8	TRAV3	6	28912307	rs2071788	C	T	T	0.0738636	ADD	88	-0.250527	0.244074	-0.728902	0.227849	0.307632
20163244	CD8	TRAV3	6	28860396	rs114464814	A	G	G	0.0738636	ADD	88	-0.250527	0.244074	-0.728902	0.227849	0.307632
20163247	CD8	TRAV3	6	28864100	rs115196926	C	T	T	0.0738636	ADD	88	-0.250527	0.244074	-0.728902	0.227849	0.307632
20163270	CD8	TRAV34	6	32632785	SNPS_DQB1_1611_32632774_exon2_T	A	T	T	0.147727	ADD	88	-0.221131	0.215436	-0.643378	0.201115	0.307633
20163271	CD8	TRAV34	6	32632781	AA_DQB1_26_32632774_exon2_Y	A	T	T	0.147727	ADD	88	-0.221131	0.215436	-0.643378	0.201115	0.307633
20163272	CD8	TRAV34	6	32632813	AA_DQB1_13_32632813_exon2	A	G	G	0.852273	ADD	88	0.221131	0.215436	-0.201115	0.643378	0.307633
20163275	CD8	TRAV34	6	32634063	SNPS_DQB1_325_32634060_intron1_C	A	T	T	0.852273	ADD	88	0.221131	0.215436	-0.201115	0.643378	0.307633
20163277	CD8	TRAV34	6	32632814	SNPS_DQB1_1572_32632813_exon2	C	G	G	0.147727	ADD	88	-0.221131	0.215436	-0.643378	0.201115	0.307633
20163282	CD8	TRAV34	6	32632775	SNPS_DQB1_1610_32632775_exon2_A	A	T	T	0.147727	ADD	88	-0.221131	0.215436	-0.643378	0.201115	0.307633
20163283	CD8	TRAV34	6	32632778	AA_DQB1_26_32632774_exon2_FY	A	T	T	0.147727	ADD	88	-0.221131	0.215436	-0.643378	0.201115	0.307633
20163472	CD4	TRAV30	6	30575603	rs1264420	A	G	G	0.6875	ADD	88	0.159524	0.155417	-0.145087	0.464135	0.307636
20163481	CD4	TRBV14	6	29518665	rs9368606	A	C	C	0.159091	ADD	88	-0.232854	0.226859	-0.67749	0.211781	0.307636
20163740	CD4	TRAV34	6	33960864	rs2499769	C	G	G	0.909091	ADD	88	-0.264238	0.257436	-0.768802	0.240327	0.307639
20164116	CD8	TRAV35	6	28037893	rs9380047	G	T	T	0.244318	ADD	88	-0.175798	0.171274	-0.511489	0.159893	0.307644
20164124	CD8	TRAV35	6	28058635	rs1853097	A	G	G	0.244318	ADD	88	-0.175798	0.171274	-0.511489	0.159893	0.307644
20164136	CD8	TRAV35	6	28033523	rs10484403	A	G	G	0.244318	ADD	88	-0.175798	0.171274	-0.511489	0.159893	0.307644
20164321	CD4	TRAV21	6	31324314	AA_B_97_31324201_exon3_NT	A	T	T	0.164773	ADD	88	-0.235178	0.229128	-0.68426	0.213904	0.307647
20164326	CD4	TRAV21	6	31324285	AA_B_97_31324201_exon3_CNT	A	T	T	0.164773	ADD	88	-0.235178	0.229128	-0.68426	0.213904	0.307647
20164415	CD4	TRBV18	6	28769671	rs2765220	T	C	C	0.159091	ADD	88	0.22336	0.217615	-0.203158	0.649879	0.30765
20164649	CD4	TRBV2	6	30844260	rs1264334	G	A	A	0.278409	ADD	88	0.219828	0.214176	-0.199949	0.639605	0.307654
20165227	CD4	TRAV19	6	31007081	rs4711253	C	A	A	0.164773	ADD	88	-0.213084	0.20761	-0.619993	0.193824	0.307665
20165392	CD4	TRAV27	6	31262783	rs2524146	T	C	C	0.136364	ADD	88	0.21139	0.205961	-0.192285	0.615065	0.307668
20165393	CD4	TRAV27	6	31256753	rs2524044	T	G	G	0.136364	ADD	88	0.21139	0.205961	-0.192285	0.615065	0.307668
20165397	CD4	TRAV4	6	33148878	rs2744507	C	T	T	0.0852273	ADD	88	0.278283	0.271135	-0.253133	0.809699	0.307668
20165398	CD4	TRAV4	6	33149152	rs539497048	C	G	G	0.0852273	ADD	88	0.278283	0.271135	-0.253133	0.809699	0.307668
20165399	CD4	TRAV4	6	33194717	rs9277946	C	T	T	0.0852273	ADD	88	0.278283	0.271135	-0.253133	0.809699	0.307668
20165401	CD4	TRAV4	6	33153122	rs2744505	C	G	G	0.0852273	ADD	88	0.278283	0.271135	-0.253133	0.809699	0.307668
20165415	CD4	TRAV4	6	33141280	rs2855430	G	A	A	0.0852273	ADD	88	0.278283	0.271135	-0.253133	0.809699	0.307668
20165416	CD4	TRAV27	6	31258846	rs2256583	T	C	C	0.136364	ADD	88	0.21139	0.205961	-0.192285	0.615065	0.307668
20165441	CD4	TRAV4	6	33154656	rs2855459	G	A	A	0.0852273	ADD	88	0.278283	0.271135	-0.253133	0.809699	0.307668
20165472	CD4	TRAV20	6	28221816	rs10456362	A	G	G	0.857955	ADD	88	0.216065	0.210516	-0.196539	0.628669	0.307669
20165875	CD8	TRAV40	6	29833779	rs2734974	A	G	G	0.198864	ADD	88	-0.155297	0.151311	-0.45186	0.141266	0.307674
20165919	CD8	TRBV19	6	31382882	rs9266825	C	A	A	0.255682	ADD	88	-0.186661	0.181869	-0.543118	0.169796	0.307674
20165920	CD8	TRBV19	6	31383071	rs1131904	A	G	G	0.255682	ADD	88	-0.186661	0.181869	-0.543118	0.169796	0.307674
20165921	CD8	TRAV40	6	29834041	rs2517826	G	A	A	0.198864	ADD	88	-0.155297	0.151311	-0.45186	0.141266	0.307674
20165952	CD8	TRBV19	6	31381808	rs28642901	A	G	G	0.255682	ADD	88	-0.186661	0.181869	-0.543118	0.169796	0.307674
20165954	CD8	TRBV19	6	31382147	rs7775227	G	C	C	0.255682	ADD	88	-0.186661	0.181869	-0.543118	0.169796	0.307674
20166618	CD8	TRBV19	6	28682442	rs9393925	T	C	C	0.880682	ADD	88	-0.244343	0.238072	-0.710955	0.222269	0.307677
20167088	CD8	TRBV27	6	28584775	rs34556183	A	G	G	0.261364	ADD	88	0.166445	0.162176	-0.151413	0.484304	0.307684
20167657	CD4	TRAV40	6	31326960	rs2523591	G	A	A	0.420455	ADD	88	-0.14045	0.136851	-0.408672	0.127772	0.307696
20167746	CD8	TRAV17	6	29949497	rs2246638	G	A	A	0.238636	ADD	88	-0.182014	0.17735	-0.529614	0.165586	0.307698
20167771	CD8	TRAV27	6	32246573	rs28366171	C	T	T	0.107955	ADD	88	0.268133	0.261263	-0.243933	0.780198	0.307699
20167788	CD8	TRAV27	6	32235757	rs17201917	A	G	G	0.107955	ADD	88	0.268133	0.261263	-0.243933	0.780198	0.307699
20167853	CD4	TRAV30	6	30708955	rs1059612	C	T	T	0.107955	ADD	88	0.275486	0.268428	-0.250624	0.801596	0.3077
20168130	CD8	TRAV40	6	32975511	rs2267647	A	G	G	0.670455	ADD	88	0.124846	0.121649	-0.11358	0.363273	0.307702
20168211	CD4	TRBV27	6	28481390	rs35327256	G	A	A	0.0795455	ADD	88	-0.293912	0.286384	-0.855215	0.267391	0.307704
20168216	CD4	TRBV27	6	28466442	rs12661782	A	G	G	0.0795455	ADD	88	-0.293912	0.286384	-0.855215	0.267391	0.307704
20168285	CD4	TRBV16	6	32427207	rs76724891	C	G	G	0.0795455	ADD	88	0.260044	0.253385	-0.236581	0.756669	0.307705
20168288	CD4	TRBV16	6	32429077	rs72843939	T	C	C	0.0795455	ADD	88	0.260044	0.253385	-0.236581	0.756669	0.307705
20168292	CD4	TRBV16	6	32425600	rs35302878	T	C	C	0.0795455	ADD	88	0.260044	0.253385	-0.236581	0.756669	0.307705
20168358	CD4	TRBV16	6	32433125	rs113585425	A	C	C	0.0795455	ADD	88	0.260044	0.253385	-0.236581	0.756669	0.307705
20168368	CD4	TRBV16	6	32419673	rs111359823	T	C	C	0.0795455	ADD	88	0.260044	0.253385	-0.236581	0.756669	0.307705
20168660	CD4	TRBV28	6	31055018	rs12527394	G	A	A	0.0738636	ADD	88	-0.282758	0.27552	-0.822766	0.257251	0.307711
20168661	CD4	TRBV28	6	31058178	rs4947296	T	C	C	0.0738636	ADD	88	-0.282758	0.27552	-0.822766	0.257251	0.307711
20168662	CD8	TRAV2	6	31434334	rs2523679	C	T	T	0.107955	ADD	88	0.233937	0.227949	-0.212835	0.68071	0.307711
20168665	CD4	TRBV28	6	31049655	rs9380215	G	A	A	0.0738636	ADD	88	-0.282758	0.27552	-0.822766	0.257251	0.307711
20168666	CD4	TRBV28	6	31051553	rs9380217	C	T	T	0.0738636	ADD	88	-0.282758	0.27552	-0.822766	0.257251	0.307711
20168669	CD4	TRBV28	6	31080718	rs4495304	T	C	C	0.0738636	ADD	88	-0.282758	0.27552	-0.822766	0.257251	0.307711
20168707	CD4	TRBV28	6	31078836	rs3734854	G	A	A	0.0738636	ADD	88	-0.282758	0.27552	-0.822766	0.257251	0.307711
20168708	CD4	TRBV28	6	31074128	rs4947302	C	T	T	0.0738636	ADD	88	-0.282758	0.27552	-0.822766	0.257251	0.307711
20168709	CD4	TRBV28	6	31079264	rs2233984	C	T	T	0.0738636	ADD	88	-0.282758	0.27552	-0.822766	0.257251	0.307711
20168716	CD4	TRBV28	6	31077405	rs9391709	G	C	C	0.0738636	ADD	88	-0.282758	0.27552	-0.822766	0.257251	0.307711
20169109	CD8	TRAV22	6	30027860	rs3132129	A	G	G	0.9375	ADD	88	0.32949	0.32106	-0.299776	0.958757	0.307717
20169110	CD8	TRAV22	6	30061361	rs9261387	T	C	C	0.9375	ADD	88	0.32949	0.32106	-0.299776	0.958757	0.307717
20169825	CD8	TRAV30	6	32626311	rs6906021	T	C	C	0.454545	ADD	88	-0.183691	0.178996	-0.534517	0.167134	0.307727
20169924	CD8	TRBV13	6	31130593	rs1419881	G	A	A	0.517045	ADD	88	-0.163536	0.159356	-0.475867	0.148796	0.307729
20169968	CD4	TRAV17	6	33145710	rs2855423	A	G	G	0.806818	ADD	88	-0.191498	0.186604	-0.557236	0.174239	0.30773
20169986	CD8	TRAV34	6	33250476	rs469064	C	A	A	0.482955	ADD	88	0.138608	0.135066	-0.126116	0.403332	0.307731
20170001	CD4	TRAV22	6	29782331	rs11753629	G	A	A	0.193182	ADD	88	-0.207267	0.20197	-0.60312	0.188587	0.307731
20170227	CD4	TRAV6	6	32752139	rs719654	G	A	A	0.159091	ADD	88	-0.221439	0.215782	-0.644363	0.201485	0.307736
20170242	CD8	TRAV17	6	32145205	rs3134947	C	T	T	0.232955	ADD	88	-0.176841	0.172323	-0.514588	0.160907	0.307736
20170257	CD8	TRAV17	6	32146997	rs3132965	A	G	G	0.232955	ADD	88	-0.176841	0.172323	-0.514588	0.160907	0.307736
20170261	CD8	TRAV17	6	32146644	rs3134944	C	T	T	0.232955	ADD	88	-0.176841	0.172323	-0.514588	0.160907	0.307736
20170264	CD8	TRAV17	6	32146492	rs3134945	C	A	A	0.232955	ADD	88	-0.176841	0.172323	-0.514588	0.160907	0.307736
20170280	CD8	TRAV17	6	32145993	rs3134946	C	G	G	0.232955	ADD	88	-0.176841	0.172323	-0.514588	0.160907	0.307736
20170292	CD8	TRAV17	6	32145999	rs3096689	C	G	G	0.232955	ADD	88	-0.176841	0.172323	-0.514588	0.160907	0.307736
20171131	CD4	TRAV25	6	30337738	rs2022079	C	T	T	0.255682	ADD	88	0.173047	0.168629	-0.157461	0.503554	0.307746
20171143	CD4	TRAV25	6	30328659	rs68075040	C	T	T	0.255682	ADD	88	0.173047	0.168629	-0.157461	0.503554	0.307746
20171187	CD4	TRBV13	6	31510858	rs2523504	T	C	C	0.778409	ADD	88	0.204065	0.198857	-0.185687	0.593818	0.307747
20171503	CD4	TRAV35	6	29950583	rs2735068	A	G	G	0.0681818	ADD	88	-0.29921	0.291576	-0.870688	0.272267	0.307751
20171656	CD4	TRAV24	6	32546595	HLA_DRB1*13	A	T	T	0.0909091	ADD	88	-0.265167	0.258404	-0.771631	0.241296	0.307756
20171788	CD4	TRAV40	6	31322487	SNPS_B_2449_31322487_intron5	A	G	G	0.903409	ADD	88	0.236493	0.230463	-0.215205	0.688192	0.307759
20171789	CD4	TRAV40	6	31321663	HLA_B*15	A	T	T	0.0965909	ADD	88	-0.236493	0.230463	-0.688192	0.215205	0.307759
20171801	CD4	TRAV40	6	31322703	SNPS_B_2233_31322703_intron5	C	T	T	0.0965909	ADD	88	-0.236493	0.230463	-0.688192	0.215205	0.307759
20171802	CD4	TRAV40	6	31323721	SNPS_B_1215_31323721_intron3	G	C	C	0.0965909	ADD	88	-0.236493	0.230463	-0.688192	0.215205	0.307759
20171803	CD4	TRAV40	6	31323725	SNPS_B_1211_31323725_intron3	T	C	C	0.0965909	ADD	88	-0.236493	0.230463	-0.688192	0.215205	0.307759
20171880	CD4	TRAV5	6	31269308	rs3873385	C	T	T	0.113636	ADD	88	0.24304	0.236843	-0.221165	0.707244	0.307761
20171936	CD4	TRBV14	6	30199016	rs3094138	C	T	T	0.897727	ADD	88	-0.23776	0.231698	-0.691878	0.216359	0.307761
20171946	CD4	TRBV14	6	30179164	rs3130385	T	C	C	0.897727	ADD	88	-0.23776	0.231698	-0.691878	0.216359	0.307761
20171978	CD4	TRBV28	6	31239025	AA_C_156_31238934_exon3_QR	A	T	T	0.295455	ADD	88	0.182003	0.177363	-0.165622	0.529628	0.307762
20171983	CD4	TRBV28	6	31238955	AA_C_156_31238934_exon3_CQR	A	T	T	0.295455	ADD	88	0.182003	0.177363	-0.165622	0.529628	0.307762
20172022	CD4	TRBV28	6	31239028	AA_C_156_31238934_exon3_QRx	A	T	T	0.295455	ADD	88	0.182003	0.177363	-0.165622	0.529628	0.307762
20172033	CD4	TRBV28	6	31239013	AA_C_156_31238934_exon3_MQR	A	T	T	0.295455	ADD	88	0.182003	0.177363	-0.165622	0.529628	0.307762
20172034	CD4	TRBV28	6	31238970	AA_C_156_31238934_exon3_DLW	A	T	T	0.704545	ADD	88	-0.182003	0.177363	-0.529628	0.165622	0.307762
20172174	CD4	TRAV22	6	33072266	rs2064478	C	T	T	0.244318	ADD	88	-0.187438	0.182661	-0.545448	0.170571	0.307766
20172175	CD4	TRAV22	6	33072729	rs3130210	G	T	T	0.244318	ADD	88	-0.187438	0.182661	-0.545448	0.170571	0.307766
20172176	CD4	TRAV22	6	33058874	rs2179920	C	T	T	0.244318	ADD	88	-0.187438	0.182661	-0.545448	0.170571	0.307766
20172179	CD4	TRAV22	6	33071134	rs3117241	A	G	G	0.244318	ADD	88	-0.187438	0.182661	-0.545448	0.170571	0.307766
20172180	CD4	TRAV22	6	33075635	rs3117230	A	G	G	0.244318	ADD	88	-0.187438	0.182661	-0.545448	0.170571	0.307766
20172182	CD4	TRAV22	6	33071777	rs3117239	A	G	G	0.244318	ADD	88	-0.187438	0.182661	-0.545448	0.170571	0.307766
20172226	CD4	TRBV19	6	32861920	rs241409	A	G	G	0.0738636	ADD	88	0.276894	0.269838	-0.251978	0.805766	0.307767
20172227	CD4	TRBV19	6	32862740	rs241407	C	T	T	0.0738636	ADD	88	0.276894	0.269838	-0.251978	0.805766	0.307767
20172523	CD8	TRAV40	6	29942857	rs2232238	T	C	C	0.227273	ADD	88	-0.132899	0.129514	-0.386741	0.120943	0.307773
20172540	CD8	TRAV40	6	29943035	rs400488	G	A	A	0.227273	ADD	88	-0.132899	0.129514	-0.386741	0.120943	0.307773
20172541	CD8	TRAV40	6	29943269	rs1128306	G	A	A	0.227273	ADD	88	-0.132899	0.129514	-0.386741	0.120943	0.307773
20172542	CD8	TRAV40	6	29941873	rs2523947	C	A	A	0.227273	ADD	88	-0.132899	0.129514	-0.386741	0.120943	0.307773
20172916	CD8	TRBV15	6	28973215	rs6925178	C	A	A	0.215909	ADD	88	-0.167534	0.163268	-0.487532	0.152465	0.307777
20172936	CD8	TRBV15	6	28976071	rs6923005	T	C	C	0.215909	ADD	88	-0.167534	0.163268	-0.487532	0.152465	0.307777
20172937	CD8	TRBV15	6	28981244	rs6930903	A	G	G	0.215909	ADD	88	-0.167534	0.163268	-0.487532	0.152465	0.307777
20173006	CD4	TRAV24	6	32628231	SNPS_DQB1_6154_32628231_intron5	A	C	C	0.943182	ADD	88	0.313928	0.305935	-0.285693	0.913549	0.307778
20173016	CD4	TRAV24	6	32627721	SNPS_DQB1_6664_32627721_intron5	C	G	G	0.943182	ADD	88	0.313928	0.305935	-0.285693	0.913549	0.307778
20173043	CD4	TRAV24	6	32628472	SNPS_DQB1_5913_32628472_intron4	T	C	C	0.943182	ADD	88	0.313928	0.305935	-0.285693	0.913549	0.307778
20174283	CD4	TRAV41	6	31047620	rs3132564	G	A	A	0.454545	ADD	88	-0.165996	0.161772	-0.483062	0.151071	0.307785
20174635	CD4	TRAV34	6	32694258	rs2858890	G	C	C	0.176136	ADD	88	-0.205996	0.200755	-0.599469	0.187477	0.307789
20174636	CD8	TRBV15	6	33784864	rs3957165	C	T	T	0.8125	ADD	88	0.183278	0.178616	-0.166802	0.533358	0.307789
20174654	CD4	TRBV15	6	29910918	AA_A_74_29910753_exon2_DN	A	T	T	0.676136	ADD	88	0.167765	0.163497	-0.152684	0.488214	0.30779
20174658	CD4	TRBV15	6	29910915	SNPS_A_422_29910752_exon2_C	A	T	T	0.323864	ADD	88	-0.167765	0.163497	-0.488214	0.152684	0.30779
20174659	CD4	TRBV15	6	29910924	AA_A_74_29910753_exon2_HP	A	T	T	0.323864	ADD	88	-0.167765	0.163497	-0.488214	0.152684	0.30779
20174665	CD4	TRBV15	6	29910753	AA_A_74_29910753_exon2_D	A	T	T	0.676136	ADD	88	0.167765	0.163497	-0.152684	0.488214	0.30779
20174667	CD4	TRBV15	6	29910922	AA_A_74_29910753_exon2_HN	A	T	T	0.323864	ADD	88	-0.167765	0.163497	-0.488214	0.152684	0.30779
20174668	CD4	TRBV15	6	29910920	AA_A_74_29910753_exon2_Dx	A	T	T	0.676136	ADD	88	0.167765	0.163497	-0.152684	0.488214	0.30779
20174674	CD4	TRBV15	6	29910925	AA_A_74_29910753_exon2_Hx	A	T	T	0.323864	ADD	88	-0.167765	0.163497	-0.488214	0.152684	0.30779
20174675	CD4	TRBV15	6	29910921	AA_A_74_29910753_exon2_H	A	T	T	0.323864	ADD	88	-0.167765	0.163497	-0.488214	0.152684	0.30779
20174689	CD4	TRBV15	6	29910919	AA_A_74_29910753_exon2_DP	A	T	T	0.676136	ADD	88	0.167765	0.163497	-0.152684	0.488214	0.30779
20174690	CD4	TRBV15	6	29910916	SNPS_A_422_29910752_exon2_G	A	T	T	0.676136	ADD	88	0.167765	0.163497	-0.152684	0.488214	0.30779
20174764	CD8	TRBV27	6	32400939	rs3129859	G	C	C	0.295455	ADD	88	-0.160639	0.156554	-0.46748	0.146201	0.307792
20175066	CD8	TRBV16	6	31324352	SNPS_B_735_31324201_exon3_AC	A	T	T	0.840909	ADD	88	-0.185169	0.180462	-0.538867	0.16853	0.307798
20175165	CD8	TRAV3	6	33810193	rs12209375	T	C	C	0.0738636	ADD	88	0.268956	0.26212	-0.244789	0.782701	0.3078
20175328	CD8	TRAV2	6	29973526	rs9393986	T	C	C	0.301136	ADD	88	-0.16259	0.158458	-0.473162	0.147983	0.307803
20175346	CD8	TRAV2	6	30005754	rs4711207	C	A	A	0.301136	ADD	88	-0.16259	0.158458	-0.473162	0.147983	0.307803
20175356	CD8	TRAV2	6	29985630	rs9348835	A	G	G	0.301136	ADD	88	-0.16259	0.158458	-0.473162	0.147983	0.307803
20175357	CD8	TRAV2	6	29978352	rs4713281	G	A	A	0.301136	ADD	88	-0.16259	0.158458	-0.473162	0.147983	0.307803
20175362	CD8	TRAV2	6	30006765	rs9405044	G	A	A	0.301136	ADD	88	-0.16259	0.158458	-0.473162	0.147983	0.307803
20175363	CD8	TRAV2	6	30008746	rs3910312	A	C	C	0.301136	ADD	88	-0.16259	0.158458	-0.473162	0.147983	0.307803
20175367	CD8	TRAV2	6	30010492	rs9380150	T	C	C	0.301136	ADD	88	-0.16259	0.158458	-0.473162	0.147983	0.307803
20176014	CD4	TRBV9	6	29545715	rs1233397	A	G	G	0.215909	ADD	88	-0.225832	0.220098	-0.657216	0.205553	0.307814
20176138	CD4	TRBV2	6	32992424	rs7738250	G	A	A	0.0738636	ADD	88	0.309533	0.301676	-0.281741	0.900807	0.307816
20176155	CD4	TRBV2	6	32989175	rs35468596	T	G	G	0.0738636	ADD	88	0.309533	0.301676	-0.281741	0.900807	0.307816
20176156	CD4	TRBV2	6	32988293	rs13203651	G	A	A	0.0738636	ADD	88	0.309533	0.301676	-0.281741	0.900807	0.307816
20176162	CD4	TRBV2	6	32982017	rs34570277	C	T	T	0.0738636	ADD	88	0.309533	0.301676	-0.281741	0.900807	0.307816
20176163	CD4	TRBV2	6	32981555	rs34354079	G	A	A	0.0738636	ADD	88	0.309533	0.301676	-0.281741	0.900807	0.307816
20176164	CD4	TRBV2	6	32979878	rs13207475	T	C	C	0.0738636	ADD	88	0.309533	0.301676	-0.281741	0.900807	0.307816
20176277	CD4	TRAV10	6	28793605	rs209180	C	T	T	0.397727	ADD	88	0.153161	0.149273	-0.13941	0.445732	0.307817
20176284	CD4	TRBV16	6	31324212	AA_B_116_31324144_exon3_LS	A	T	T	0.306818	ADD	88	-0.164383	0.160211	-0.47839	0.149625	0.307818
20176288	CD4	TRBV16	6	31324156	AA_B_116_31324144_exon3_DFY	A	T	T	0.693182	ADD	88	0.164383	0.160211	-0.149625	0.47839	0.307818
20176291	CD4	TRBV16	6	31324205	AA_B_116_31324144_exon3_LPS	A	T	T	0.306818	ADD	88	-0.164383	0.160211	-0.47839	0.149625	0.307818
20176292	CD4	TRBV16	6	31324199	AA_B_116_31324144_exon3_LNS	A	T	T	0.306818	ADD	88	-0.164383	0.160211	-0.47839	0.149625	0.307818
20176364	CD4	TRBV14	6	31324495	SNPS_B_441_31324495_exon2	G	C	C	0.301136	ADD	88	-0.184626	0.179941	-0.537304	0.168052	0.30782
20176373	CD4	TRBV14	6	31324511	AA_B_77_31324506_exon2_CN	A	T	T	0.301136	ADD	88	-0.184626	0.179941	-0.537304	0.168052	0.30782
20176379	CD4	TRBV14	6	31324518	AA_B_77_31324506_exon2_DS	A	T	T	0.698864	ADD	88	0.184626	0.179941	-0.168052	0.537304	0.30782
20176381	CD4	TRBV14	6	31324522	AA_B_77_31324506_exon2_N	A	T	T	0.301136	ADD	88	-0.184626	0.179941	-0.537304	0.168052	0.30782
20176385	CD4	TRBV14	6	31324496	SNPS_B_442_31324494_exon2	A	G	G	0.301136	ADD	88	-0.184626	0.179941	-0.537304	0.168052	0.30782
20176386	CD4	TRBV14	6	31324494	AA_B_81_31324494_exon2	A	T	T	0.698864	ADD	88	0.184626	0.179941	-0.168052	0.537304	0.30782
20176389	CD4	TRBV14	6	31324520	AA_B_77_31324506_exon2_GN	A	T	T	0.301136	ADD	88	-0.184626	0.179941	-0.537304	0.168052	0.30782
20176447	CD4	TRAV16	6	31275583	rs9264955	C	T	T	0.0625	ADD	88	0.318356	0.310279	-0.28978	0.926492	0.307822
20176465	CD4	TRAV16	6	31261961	rs9264769	C	A	A	0.0625	ADD	88	0.318356	0.310279	-0.28978	0.926492	0.307822
20176626	CD8	TRBV19	6	32561370	rs35139284	C	T	T	0.272727	ADD	88	0.16167	0.157569	-0.14716	0.4705	0.307825
20176970	CD8	TRAV27	6	32380715	rs968155	C	T	T	0.534091	ADD	88	0.159586	0.15554	-0.145267	0.464438	0.307831
20177130	CD8	TRBV2	6	33653111	rs942637	T	C	C	0.920455	ADD	88	-0.271819	0.264929	-0.791071	0.247433	0.307834
20177177	CD4	TRAV40	6	28697625	rs17280797	A	G	G	0.0852273	ADD	88	-0.263255	0.256582	-0.766147	0.239637	0.307835
20177183	CD4	TRAV40	6	28711334	rs3905240	A	G	G	0.0852273	ADD	88	-0.263255	0.256582	-0.766147	0.239637	0.307835
20177192	CD4	TRAV40	6	28703432	rs7766599	C	T	T	0.0852273	ADD	88	-0.263255	0.256582	-0.766147	0.239637	0.307835
20177266	CD4	TRAV41	6	32425049	rs7743662	G	A	A	0.426136	ADD	88	0.178765	0.174235	-0.162729	0.520259	0.307837
20177267	CD4	TRAV41	6	32415386	rs9268681	G	A	A	0.426136	ADD	88	0.178765	0.174235	-0.162729	0.520259	0.307837
20177275	CD4	TRAV41	6	32414433	rs9268673	C	T	T	0.426136	ADD	88	0.178765	0.174235	-0.162729	0.520259	0.307837
20177427	CD4	TRBV27	6	30001770	rs259928	T	C	C	0.0625	ADD	88	-0.299276	0.291693	-0.870983	0.272432	0.30784
20178205	CD4	TRAV25	6	28148752	rs1225591	G	A	A	0.329545	ADD	88	-0.173213	0.168827	-0.504108	0.157682	0.307847
20178206	CD4	TRAV25	6	28142276	rs1150678	C	T	T	0.329545	ADD	88	-0.173213	0.168827	-0.504108	0.157682	0.307847
20178337	CD4	TRAV5	6	33059669	rs2281390	G	T	T	0.193182	ADD	88	-0.210107	0.204787	-0.611482	0.191269	0.307848
20178338	CD4	TRAV5	6	33061098	rs3128918	T	C	C	0.193182	ADD	88	-0.210107	0.204787	-0.611482	0.191269	0.307848
20178404	CD4	TRBV2	6	32376471	rs3763313	A	C	C	0.136364	ADD	88	-0.205999	0.200783	-0.599526	0.187529	0.307848
20178747	CD4	TRAV21	6	28792477	rs209181	G	A	A	0.142045	ADD	88	0.240549	0.23446	-0.218985	0.700082	0.307852
20178807	CD4	TRAV21	6	28770683	rs7739915	G	T	T	0.142045	ADD	88	0.240549	0.23446	-0.218985	0.700082	0.307852
20179405	CD8	TRAV6	6	32193028	rs2267645	T	C	C	0.0625	ADD	88	0.319727	0.311642	-0.29108	0.930533	0.307864
20179421	CD8	TRAV6	6	32192560	rs2267644	G	A	A	0.0625	ADD	88	0.319727	0.311642	-0.29108	0.930533	0.307864
20179433	CD8	TRAV6	6	32192941	rs9296011	A	G	G	0.0625	ADD	88	0.319727	0.311642	-0.29108	0.930533	0.307864
20179584	CD4	TRAV10	6	33807091	rs6901216	T	C	C	0.284091	ADD	88	-0.184714	0.180045	-0.537596	0.168167	0.307868
20179855	CD4	TRAV35	6	33044264	SNPS_DPB1_446_33044264_intron1	A	G	G	0.818182	ADD	88	-0.194328	0.189417	-0.565579	0.176923	0.307873
20179871	CD4	TRAV35	6	33044194	SNPS_DPB1_376_33044194_intron1	A	T	T	0.818182	ADD	88	-0.194328	0.189417	-0.565579	0.176923	0.307873
20180062	CD4	TRBV16	6	28972089	rs9257456	A	G	G	0.0681818	ADD	88	-0.294971	0.287521	-0.858502	0.268559	0.307877
20180063	CD4	TRBV16	6	28984163	rs6916923	C	T	T	0.0681818	ADD	88	-0.294971	0.287521	-0.858502	0.268559	0.307877
20180080	CD4	TRBV16	6	28949529	rs9257446	A	G	G	0.0681818	ADD	88	-0.294971	0.287521	-0.858502	0.268559	0.307877
20180084	CD4	TRBV16	6	28952881	rs9257448	A	G	G	0.0681818	ADD	88	-0.294971	0.287521	-0.858502	0.268559	0.307877
20180088	CD4	TRBV16	6	28958458	rs569105839	C	A	A	0.0681818	ADD	88	-0.294971	0.287521	-0.858502	0.268559	0.307877
20180133	CD8	TRAV5	6	29769497	rs1610711	A	C	C	0.244318	ADD	88	-0.205281	0.200096	-0.597461	0.1869	0.307878
20180239	CD8	TRAV5	6	31140073	rs3094190	G	A	A	0.585227	ADD	88	-0.158672	0.154665	-0.46181	0.144466	0.307881
20180321	CD8	TRBV15	6	32574358	rs2760995	G	A	A	0.181818	ADD	88	0.181795	0.177205	-0.165521	0.529111	0.307883
20180330	CD4	TRAV10	6	33471560	rs6910721	A	G	G	0.9375	ADD	88	-0.33987	0.33129	-0.989186	0.309445	0.307883
20180812	CD4	TRAV34	6	30978834	rs28360975	G	T	T	0.119318	ADD	88	0.237233	0.231247	-0.216003	0.690468	0.307891
20180819	CD8	TRBV14	6	31322367	rs3819299	T	G	G	0.0681818	ADD	88	-0.279139	0.272096	-0.812437	0.254159	0.307891
20180821	CD8	TRBV14	6	31322855	SNPS_B_2081_31322855_intron5	C	T	T	0.0681818	ADD	88	-0.279139	0.272096	-0.812437	0.254159	0.307891
20181523	CD8	TRAV17	6	33633940	rs1570759	G	A	A	0.221591	ADD	88	-0.176604	0.172152	-0.514016	0.160807	0.307902
20181743	CD4	TRAV21	6	29940488	rs5009448	T	C	C	0.761364	ADD	88	0.166839	0.162634	-0.151917	0.485596	0.307904
20181957	CD4	TRAV17	6	33625696	rs2274200	T	C	C	0.164773	ADD	88	0.221113	0.215541	-0.20134	0.643567	0.307907
20182016	CD4	TRAV17	6	33622933	rs1570760	C	T	T	0.164773	ADD	88	0.221113	0.215541	-0.20134	0.643567	0.307907
20182022	CD8	TRAV41	6	32630910	SNPS_DQB1_3475_32630910_intron2	A	G	G	0.607955	ADD	88	0.156147	0.152212	-0.142183	0.454477	0.307908
20182030	CD8	TRAV41	6	32631116	SNPS_DQB1_3269_32631116_intron2	A	G	G	0.392045	ADD	88	-0.156147	0.152212	-0.454477	0.142183	0.307908
20182032	CD8	TRAV41	6	32631754	SNPS_DQB1_2633_32631752_intron2_C	A	T	T	0.392045	ADD	88	-0.156147	0.152212	-0.454477	0.142183	0.307908
20182038	CD8	TRAV41	6	32631847	SNPS_DQB1_2547_32631838_intron2_C	A	T	T	0.392045	ADD	88	-0.156147	0.152212	-0.454477	0.142183	0.307908
20182055	CD8	TRAV41	6	32630384	SNPS_DQB1_4001_32630384_intron2	A	C	C	0.607955	ADD	88	0.156147	0.152212	-0.142183	0.454477	0.307908
20182056	CD8	TRAV41	6	32630917	SNPS_DQB1_3468_32630917_intron2	A	T	T	0.392045	ADD	88	-0.156147	0.152212	-0.454477	0.142183	0.307908
20182077	CD8	TRAV40	6	33741289	rs6904716	A	G	G	0.403409	ADD	88	0.114304	0.111425	-0.104084	0.332693	0.307909
20182298	CD4	TRBV15	6	31322402	SNPS_B_2534_31322402_intron6	C	T	T	0.340909	ADD	88	0.156281	0.152345	-0.14231	0.454873	0.307914
20182300	CD4	TRBV15	6	31322459	SNPS_B_2477_31322459_intron5	T	C	C	0.340909	ADD	88	0.156281	0.152345	-0.14231	0.454873	0.307914
20182301	CD4	TRBV15	6	31322688	SNPS_B_2248_31322688_intron5	T	C	C	0.340909	ADD	88	0.156281	0.152345	-0.14231	0.454873	0.307914
20182760	CD8	TRAV21	6	31384578	rs9468992	G	A	A	0.119318	ADD	88	0.248139	0.241894	-0.225964	0.722242	0.307922
20182767	CD8	TRAV21	6	31401374	rs4346874	C	T	T	0.119318	ADD	88	0.248139	0.241894	-0.225964	0.722242	0.307922
20182768	CD8	TRAV21	6	31407828	rs9469003	T	C	C	0.119318	ADD	88	0.248139	0.241894	-0.225964	0.722242	0.307922
20182782	CD8	TRAV21	6	31388109	rs9501106	G	A	A	0.119318	ADD	88	0.248139	0.241894	-0.225964	0.722242	0.307922
20182980	CD4	TRAV35	6	31324299	AA_B_97_31324201_exon3_CTV	A	T	T	0.119318	ADD	88	-0.258511	0.252007	-0.752435	0.235413	0.307926
20182986	CD4	TRAV35	6	31324343	AA_B_97_31324201_exon3_TV	A	T	T	0.119318	ADD	88	-0.258511	0.252007	-0.752435	0.235413	0.307926
20182987	CD4	TRAV35	6	31324353	SNPS_B_735_31324201_exon3_AG	A	T	T	0.119318	ADD	88	-0.258511	0.252007	-0.752435	0.235413	0.307926
20183058	CD8	TRAV16	6	32590274	rs9271550	T	A	A	0.255682	ADD	88	0.166216	0.162034	-0.151365	0.483798	0.307927
20183059	CD8	TRAV16	6	32587922	rs9271424	T	C	C	0.255682	ADD	88	0.166216	0.162034	-0.151365	0.483798	0.307927
20183065	CD8	TRAV16	6	32589983	rs9271538	G	A	A	0.255682	ADD	88	0.166216	0.162034	-0.151365	0.483798	0.307927
20183438	CD4	TRBV27	6	32822858	rs4713600	G	T	T	0.375	ADD	88	-0.169289	0.165031	-0.492745	0.154166	0.30793
20183439	CD4	TRBV27	6	32828248	rs9276818	T	G	G	0.375	ADD	88	-0.169289	0.165031	-0.492745	0.154166	0.30793
20183446	CD4	TRBV27	6	32831247	rs6938130	A	T	T	0.375	ADD	88	-0.169289	0.165031	-0.492745	0.154166	0.30793
20183475	CD4	TRAV34	6	30785886	rs9380198	G	T	T	0.170455	ADD	88	-0.226293	0.220601	-0.658663	0.206078	0.307932
20183476	CD4	TRAV34	6	30776483	rs9404974	T	C	C	0.170455	ADD	88	-0.226293	0.220601	-0.658663	0.206078	0.307932
20183496	CD4	TRAV34	6	30797083	rs9368644	C	T	T	0.170455	ADD	88	-0.226293	0.220601	-0.658663	0.206078	0.307932
20183497	CD4	TRAV34	6	30790604	rs4713389	G	T	T	0.170455	ADD	88	-0.226293	0.220601	-0.658663	0.206078	0.307932
20183526	CD4	TRAV34	6	30794405	rs4947290	G	A	A	0.170455	ADD	88	-0.226293	0.220601	-0.658663	0.206078	0.307932
20183555	CD4	TRAV34	6	30795008	rs3888583	C	T	T	0.170455	ADD	88	-0.226293	0.220601	-0.658663	0.206078	0.307932
20183556	CD4	TRAV34	6	30787241	rs4713383	G	A	A	0.170455	ADD	88	-0.226293	0.220601	-0.658663	0.206078	0.307932
20183557	CD4	TRAV34	6	30790798	rs6901761	C	T	T	0.170455	ADD	88	-0.226293	0.220601	-0.658663	0.206078	0.307932
20183558	CD4	TRAV34	6	30791409	rs4947289	C	T	T	0.170455	ADD	88	-0.226293	0.220601	-0.658663	0.206078	0.307932
20183559	CD4	TRAV34	6	30793314	rs7751869	A	G	G	0.170455	ADD	88	-0.226293	0.220601	-0.658663	0.206078	0.307932
20183560	CD4	TRAV34	6	30787593	rs4713385	G	A	A	0.170455	ADD	88	-0.226293	0.220601	-0.658663	0.206078	0.307932
20183567	CD4	TRAV34	6	30773349	rs13191728	C	T	T	0.170455	ADD	88	-0.226293	0.220601	-0.658663	0.206078	0.307932
20183573	CD4	TRAV34	6	30787175	rs4713382	G	A	A	0.170455	ADD	88	-0.226293	0.220601	-0.658663	0.206078	0.307932
20183574	CD4	TRAV34	6	30785273	rs4713380	T	C	C	0.170455	ADD	88	-0.226293	0.220601	-0.658663	0.206078	0.307932
20183592	CD4	TRBV27	6	31324649	AA_B_45_31324602_exon2_T	A	T	T	0.204545	ADD	88	-0.187557	0.18284	-0.545917	0.170803	0.307933
20183594	CD4	TRBV27	6	31324640	AA_B_45_31324602_exon2_GT	A	T	T	0.204545	ADD	88	-0.187557	0.18284	-0.545917	0.170803	0.307933
20183595	CD4	TRBV27	6	31324655	SNPS_B_334_31324602_exon2_G	A	T	T	0.204545	ADD	88	-0.187557	0.18284	-0.545917	0.170803	0.307933
20183596	CD4	TRBV27	6	31324653	SNPS_B_334_31324602_exon2_AT	A	T	T	0.795455	ADD	88	0.187557	0.18284	-0.170803	0.545917	0.307933
20183848	CD8	TRBV14	6	32066819	rs3117182	T	A	A	0.875	ADD	88	0.229596	0.223825	-0.209093	0.668285	0.307939
20183849	CD8	TRBV14	6	32050544	rs3130287	C	T	T	0.875	ADD	88	0.229596	0.223825	-0.209093	0.668285	0.307939
20184213	CD8	TRBV28	6	31324553	AA_B_70_31324527_exon2_KN	A	T	T	0.818182	ADD	88	0.203947	0.198823	-0.18574	0.593634	0.307945
20184302	CD8	TRBV28	6	31324566	SNPS_B_408_31324528_exon2_T	A	T	T	0.818182	ADD	88	0.203947	0.198823	-0.18574	0.593634	0.307945
20184303	CD8	TRBV28	6	31324561	AA_B_70_31324527_exon2_QS	A	T	T	0.181818	ADD	88	-0.203947	0.198823	-0.593634	0.18574	0.307945
20184353	CD8	TRAV35	6	32553152	AA_DRB1_31_32552069_exon2_IL	A	T	T	0.113636	ADD	88	0.238121	0.23214	-0.216864	0.693106	0.307947
20184370	CD8	TRAV35	6	32553204	AA_DRB1_30_32552072_exon2_CFG	A	T	T	0.113636	ADD	88	0.238121	0.23214	-0.216864	0.693106	0.307947
20184376	CD8	TRAV35	6	32553149	AA_DRB1_31_32552069_exon2_FV	A	T	T	0.886364	ADD	88	-0.238121	0.23214	-0.693106	0.216864	0.307947
20184393	CD8	TRAV35	6	32553153	AA_DRB1_31_32552069_exon2_IS	A	T	T	0.113636	ADD	88	0.238121	0.23214	-0.216864	0.693106	0.307947
20184394	CD8	TRAV35	6	32553210	AA_DRB1_30_32552072_exon2_CG	A	T	T	0.113636	ADD	88	0.238121	0.23214	-0.216864	0.693106	0.307947
20184395	CD8	TRAV35	6	32553150	AA_DRB1_31_32552069_exon2_I	A	T	T	0.113636	ADD	88	0.238121	0.23214	-0.216864	0.693106	0.307947
20184396	CD8	TRAV35	6	32553435	AA_DRB1_11_32552129_exon2_DL	A	T	T	0.113636	ADD	88	0.238121	0.23214	-0.216864	0.693106	0.307947
20184397	CD8	TRAV35	6	32553168	AA_DRB1_30_32552072_exon2_ACG	A	T	T	0.113636	ADD	88	0.238121	0.23214	-0.216864	0.693106	0.307947
20184461	CD8	TRBV14	6	32339076	rs2050190	A	G	G	0.335227	ADD	88	0.166014	0.161844	-0.151195	0.483222	0.307948
20184596	CD8	TRAV41	6	31321664	HLA_B*15:01	A	T	T	0.0625	ADD	88	0.326998	0.318787	-0.297812	0.951808	0.307951
20184600	CD8	TRAV39	6	29628883	rs2535260	C	G	G	0.210227	ADD	88	-0.191109	0.18631	-0.556271	0.174053	0.307951
20185294	CD4	TRAV27	6	32813279	rs1057373	C	A	A	0.107955	ADD	88	-0.252662	0.24632	-0.735441	0.230117	0.307956
20185559	CD8	TRAV19	6	29817106	rs2523765	T	A	A	0.670455	ADD	88	-0.170379	0.166104	-0.495937	0.155179	0.307961
20186070	CD4	TRAV25	6	32442703	rs17209754	G	A	A	0.0681818	ADD	88	0.268353	0.261625	-0.244422	0.781128	0.30797
20186071	CD4	TRAV25	6	32441046	rs9461755	G	A	A	0.0681818	ADD	88	0.268353	0.261625	-0.244422	0.781128	0.30797
20186072	CD4	TRAV25	6	32448763	rs7748472	A	G	G	0.0681818	ADD	88	0.268353	0.261625	-0.244422	0.781128	0.30797
20186180	CD8	TRAV19	6	32723917	rs7756516	C	T	T	0.426136	ADD	88	-0.144451	0.14083	-0.420473	0.131571	0.307973
20186181	CD8	TRAV19	6	32718387	rs10947340	G	T	T	0.426136	ADD	88	-0.144451	0.14083	-0.420473	0.131571	0.307973
20186182	CD8	TRAV19	6	32721961	rs7774443	C	T	T	0.426136	ADD	88	-0.144451	0.14083	-0.420473	0.131571	0.307973
20186183	CD8	TRAV19	6	32722186	rs10807113	C	A	A	0.426136	ADD	88	-0.144451	0.14083	-0.420473	0.131571	0.307973
20186184	CD8	TRAV19	6	32722532	rs6918223	A	C	C	0.426136	ADD	88	-0.144451	0.14083	-0.420473	0.131571	0.307973
20186185	CD8	TRAV19	6	32722949	rs5001634	T	C	C	0.426136	ADD	88	-0.144451	0.14083	-0.420473	0.131571	0.307973
20186217	CD8	TRAV19	6	32724143	rs6457646	G	A	A	0.426136	ADD	88	-0.144451	0.14083	-0.420473	0.131571	0.307973
20186219	CD8	TRAV19	6	32723211	rs5001627	C	A	A	0.426136	ADD	88	-0.144451	0.14083	-0.420473	0.131571	0.307973
20186220	CD8	TRAV19	6	32723341	rs7770024	A	G	G	0.426136	ADD	88	-0.144451	0.14083	-0.420473	0.131571	0.307973
20186221	CD8	TRAV19	6	32723379	rs7770045	T	G	G	0.426136	ADD	88	-0.144451	0.14083	-0.420473	0.131571	0.307973
20186225	CD8	TRAV19	6	32723869	rs7774452	T	C	C	0.426136	ADD	88	-0.144451	0.14083	-0.420473	0.131571	0.307973
20186226	CD8	TRAV19	6	32724258	rs3213490	C	T	T	0.426136	ADD	88	-0.144451	0.14083	-0.420473	0.131571	0.307973
20186227	CD8	TRAV19	6	32723196	rs5001628	A	C	C	0.426136	ADD	88	-0.144451	0.14083	-0.420473	0.131571	0.307973
20186230	CD8	TRAV19	6	32718818	rs5016066	A	C	C	0.426136	ADD	88	-0.144451	0.14083	-0.420473	0.131571	0.307973
20186231	CD8	TRAV19	6	32723486	rs7769959	G	C	C	0.426136	ADD	88	-0.144451	0.14083	-0.420473	0.131571	0.307973
20186232	CD8	TRAV19	6	32723518	rs7769974	T	C	C	0.426136	ADD	88	-0.144451	0.14083	-0.420473	0.131571	0.307973
20186236	CD8	TRAV19	6	32721948	rs7774435	C	T	T	0.426136	ADD	88	-0.144451	0.14083	-0.420473	0.131571	0.307973
20186238	CD8	TRAV19	6	32723085	rs5001633	T	C	C	0.426136	ADD	88	-0.144451	0.14083	-0.420473	0.131571	0.307973
20186239	CD8	TRAV19	6	32719364	rs5014419	G	A	A	0.426136	ADD	88	-0.144451	0.14083	-0.420473	0.131571	0.307973
20186240	CD8	TRAV19	6	32722931	rs5001635	C	T	T	0.426136	ADD	88	-0.144451	0.14083	-0.420473	0.131571	0.307973
20186241	CD8	TRAV19	6	32723572	rs7769979	G	A	A	0.426136	ADD	88	-0.144451	0.14083	-0.420473	0.131571	0.307973
20186422	CD8	TRAV34	6	28606397	rs10807036	G	A	A	0.931818	ADD	88	0.264244	0.257623	-0.240687	0.769175	0.307976
20186436	CD4	TRBV14	6	32553045	AA_DRB1_37_32552051_exon2_FLP	A	T	T	0.159091	ADD	88	0.215199	0.209807	-0.196015	0.626413	0.307977
20186437	CD4	TRBV14	6	32553048	AA_DRB1_37_32552051_exon2_FLx	A	T	T	0.159091	ADD	88	0.215199	0.209807	-0.196015	0.626413	0.307977
20186438	CD4	TRBV14	6	32553094	AA_DRB1_37_32552051_exon2_NSY	A	T	T	0.840909	ADD	88	-0.215199	0.209807	-0.626413	0.196015	0.307977
20186450	CD4	TRBV14	6	32553043	AA_DRB1_37_32552051_exon2_FL	A	T	T	0.159091	ADD	88	0.215199	0.209807	-0.196015	0.626413	0.307977
20186496	CD4	TRAV3	6	32997674	rs6920606	T	C	C	0.556818	ADD	88	-0.161114	0.157077	-0.468978	0.146751	0.307978
20186543	CD4	TRAV5	6	29798642	rs17179108	C	T	T	0.0909091	ADD	88	0.245047	0.238907	-0.223202	0.713296	0.307978
20187037	CD8	TRBV9	6	32819517	rs2284190	T	C	C	0.102273	ADD	88	-0.248414	0.242194	-0.723105	0.226278	0.307987
20187038	CD8	TRBV9	6	32811629	rs2071543	G	T	T	0.102273	ADD	88	-0.248414	0.242194	-0.723105	0.226278	0.307987
20187046	CD8	TRAV10	6	29653128	rs3095288	T	C	C	0.357955	ADD	88	0.167579	0.163383	-0.152646	0.487803	0.307987
20187073	CD8	TRAV10	6	29652576	rs3129045	C	A	A	0.357955	ADD	88	0.167579	0.163383	-0.152646	0.487803	0.307987
20187078	CD8	TRAV10	6	29653329	rs3117294	T	G	G	0.357955	ADD	88	0.167579	0.163383	-0.152646	0.487803	0.307987
20187079	CD4	TRAV16	6	32394913	rs732162	G	A	A	0.397727	ADD	88	0.139879	0.136377	-0.127415	0.407172	0.307987
20187224	CD8	TRAV40	6	33630472	rs2296340	G	A	A	0.0625	ADD	88	-0.241251	0.235212	-0.702258	0.219756	0.30799
20187275	CD4	TRBV19	6	32711178	rs17500468	A	G	G	0.0909091	ADD	88	0.272816	0.265988	-0.24851	0.794143	0.307991
20187345	CD8	TRBV14	6	31155670	rs9263846	G	A	A	0.159091	ADD	88	-0.204659	0.199537	-0.595743	0.186426	0.307992
20187352	CD8	TRBV14	6	31155659	rs9263845	G	A	A	0.159091	ADD	88	-0.204659	0.199537	-0.595743	0.186426	0.307992
20187676	CD4	TRBV28	6	29764472	rs1633005	C	T	T	0.136364	ADD	88	0.246915	0.240738	-0.224922	0.718752	0.307996
20187822	CD4	TRBV28	6	32338695	rs3129943	A	G	G	0.244318	ADD	88	-0.194894	0.190019	-0.567325	0.177537	0.307999
20187828	CD4	TRAV2	6	28863483	rs209139	C	A	A	0.0625	ADD	88	-0.339368	0.330879	-0.98788	0.309144	0.307999
20188208	CD8	TRAV19	6	32658327	rs9275212	G	T	T	0.539773	ADD	88	0.152069	0.148268	-0.13853	0.442669	0.308006
20188256	CD8	TRBV28	6	31242741	rs9380232	T	C	C	0.0568182	ADD	88	0.348754	0.340036	-0.317705	1.01521	0.308007
20188460	CD8	TRBV18	6	31354344	rs2853972	G	A	A	0.0681818	ADD	88	-0.306887	0.299219	-0.893345	0.27957	0.308011
20188461	CD8	TRBV18	6	31352173	rs28366087	A	G	G	0.0681818	ADD	88	-0.306887	0.299219	-0.893345	0.27957	0.308011
20188478	CD8	TRBV18	6	31352748	rs28366095	T	C	C	0.0681818	ADD	88	-0.306887	0.299219	-0.893345	0.27957	0.308011
20188484	CD8	TRBV18	6	31352201	rs28366088	G	A	A	0.0681818	ADD	88	-0.306887	0.299219	-0.893345	0.27957	0.308011
20188485	CD8	TRBV18	6	31352255	rs28752477	T	G	G	0.0681818	ADD	88	-0.306887	0.299219	-0.893345	0.27957	0.308011
20188486	CD8	TRBV18	6	31352287	rs28366089	A	G	G	0.0681818	ADD	88	-0.306887	0.299219	-0.893345	0.27957	0.308011
20188487	CD8	TRBV18	6	31352366	rs28752479	C	A	A	0.0681818	ADD	88	-0.306887	0.299219	-0.893345	0.27957	0.308011
20188497	CD8	TRBV18	6	31345844	rs2523632	G	A	A	0.0681818	ADD	88	-0.306887	0.299219	-0.893345	0.27957	0.308011
20188498	CD8	TRBV18	6	31346006	rs2523631	C	T	T	0.0681818	ADD	88	-0.306887	0.299219	-0.893345	0.27957	0.308011
20188508	CD8	TRBV18	6	31351133	rs2244490	C	A	A	0.0681818	ADD	88	-0.306887	0.299219	-0.893345	0.27957	0.308011
20188509	CD8	TRBV18	6	31350154	rs2523547	C	T	T	0.0681818	ADD	88	-0.306887	0.299219	-0.893345	0.27957	0.308011
20188510	CD8	TRBV18	6	31353039	rs2428487	A	T	T	0.0681818	ADD	88	-0.306887	0.299219	-0.893345	0.27957	0.308011
20188511	CD8	TRBV18	6	31351981	rs28752470	G	T	T	0.0681818	ADD	88	-0.306887	0.299219	-0.893345	0.27957	0.308011
20188528	CD8	TRBV18	6	31346490	rs2523626	G	A	A	0.0681818	ADD	88	-0.306887	0.299219	-0.893345	0.27957	0.308011
20188529	CD8	TRBV18	6	31347877	rs2507980	G	A	A	0.0681818	ADD	88	-0.306887	0.299219	-0.893345	0.27957	0.308011
20188530	CD8	TRBV18	6	31345513	rs28366078	T	G	G	0.0681818	ADD	88	-0.306887	0.299219	-0.893345	0.27957	0.308011
20188534	CD8	TRBV18	6	31354283	rs2523481	C	A	A	0.0681818	ADD	88	-0.306887	0.299219	-0.893345	0.27957	0.308011
20188548	CD8	TRBV18	6	31345640	rs2523633	C	G	G	0.0681818	ADD	88	-0.306887	0.299219	-0.893345	0.27957	0.308011
20188599	CD8	TRBV18	6	31352702	rs28366094	T	G	G	0.0681818	ADD	88	-0.306887	0.299219	-0.893345	0.27957	0.308011
20188600	CD8	TRBV18	6	31352674	rs28366093	G	A	A	0.0681818	ADD	88	-0.306887	0.299219	-0.893345	0.27957	0.308011
20188605	CD8	TRBV18	6	31352459	rs28366091	G	T	T	0.0681818	ADD	88	-0.306887	0.299219	-0.893345	0.27957	0.308011
20188607	CD8	TRBV18	6	31354165	rs2523482	G	A	A	0.0681818	ADD	88	-0.306887	0.299219	-0.893345	0.27957	0.308011
20188608	CD8	TRBV18	6	31353934	rs1939365	G	A	A	0.0681818	ADD	88	-0.306887	0.299219	-0.893345	0.27957	0.308011
20188609	CD8	TRBV18	6	31352776	rs28366096	A	G	G	0.0681818	ADD	88	-0.306887	0.299219	-0.893345	0.27957	0.308011
20188659	CD8	TRBV9	6	31347644	rs9266658	G	A	A	0.221591	ADD	88	-0.188419	0.183711	-0.548486	0.171648	0.308012
20189044	CD4	TRAV30	6	31317024	rs2246010	A	C	C	0.0738636	ADD	88	0.311602	0.30382	-0.283873	0.907078	0.308017
20189045	CD4	TRAV30	6	31317382	rs2246025	A	G	G	0.0738636	ADD	88	0.311602	0.30382	-0.283873	0.907078	0.308017
20189068	CD4	TRAV30	6	31318024	rs2844586	G	A	A	0.0738636	ADD	88	0.311602	0.30382	-0.283873	0.907078	0.308017
20189261	CD4	TRAV5	6	30361807	rs9391684	G	T	T	0.369318	ADD	88	-0.162432	0.158377	-0.472845	0.14798	0.308021
20189271	CD4	TRAV5	6	30357291	rs9391682	G	T	T	0.369318	ADD	88	-0.162432	0.158377	-0.472845	0.14798	0.308021
20189272	CD4	TRAV5	6	30361358	rs9391683	G	A	A	0.369318	ADD	88	-0.162432	0.158377	-0.472845	0.14798	0.308021
20189346	CD8	TRBV9	6	30364189	rs3130114	C	A	A	0.488636	ADD	88	0.161448	0.157418	-0.147085	0.469982	0.308022
20189496	CD8	TRBV9	6	29911631	AA_A_144_29911204_exon3_EK	A	T	T	0.806818	ADD	88	-0.199972	0.194981	-0.582128	0.182183	0.308025
20189497	CD8	TRBV9	6	29911632	AA_A_144_29911204_exon3_EQ	A	T	T	0.193182	ADD	88	0.199972	0.194981	-0.182183	0.582128	0.308025
20189498	CD8	TRBV9	6	29911634	AA_A_144_29911204_exon3_K	A	T	T	0.806818	ADD	88	-0.199972	0.194981	-0.582128	0.182183	0.308025
20189508	CD8	TRBV9	6	29911637	AA_A_144_29911204_exon3_Q	A	T	T	0.193182	ADD	88	0.199972	0.194981	-0.182183	0.582128	0.308025
20189511	CD8	TRBV9	6	29911628	AA_A_144_29911204_exon3_AQ	A	T	T	0.193182	ADD	88	0.199972	0.194981	-0.182183	0.582128	0.308025
20189520	CD8	TRBV9	6	29911627	SNPS_A_873_29911203_exon3_C	A	T	T	0.193182	ADD	88	0.199972	0.194981	-0.182183	0.582128	0.308025
20189521	CD8	TRBV9	6	29911636	AA_A_144_29911204_exon3_Kx	A	T	T	0.806818	ADD	88	-0.199972	0.194981	-0.582128	0.182183	0.308025
20189533	CD8	TRBV9	6	29911638	AA_A_144_29911204_exon3_Qx	A	T	T	0.193182	ADD	88	0.199972	0.194981	-0.182183	0.582128	0.308025
20189555	CD8	TRBV9	6	29911204	AA_A_144_29911204_exon3_AK	A	T	T	0.806818	ADD	88	-0.199972	0.194981	-0.582128	0.182183	0.308025
20189556	CD8	TRBV9	6	29911203	SNPS_A_873_29911203_exon3_A	A	T	T	0.806818	ADD	88	-0.199972	0.194981	-0.582128	0.182183	0.308025
20189614	CD8	TRAV25	6	32694258	rs2858890	G	C	C	0.176136	ADD	88	0.198151	0.193205	-0.180525	0.576826	0.308026
20189631	CD8	TRBV30	6	33044194	SNPS_DPB1_376_33044194_intron1	A	T	T	0.818182	ADD	88	-0.177725	0.173289	-0.517365	0.161916	0.308027
20189638	CD8	TRBV30	6	33044264	SNPS_DPB1_446_33044264_intron1	A	G	G	0.818182	ADD	88	-0.177725	0.173289	-0.517365	0.161916	0.308027
20189711	CD8	TRAV27	6	32191339	rs3830041	C	T	T	0.0738636	ADD	88	0.29989	0.292408	-0.273218	0.872999	0.308029
20189744	CD4	TRAV34	6	28664631	rs4143771	A	G	G	0.420455	ADD	88	-0.149373	0.145645	-0.434832	0.136087	0.308029
20189745	CD4	TRAV34	6	28665109	rs7382112	A	G	G	0.420455	ADD	88	-0.149373	0.145645	-0.434832	0.136087	0.308029
20190084	CD8	TRBV27	6	30323623	rs3094626	T	C	C	0.403409	ADD	88	0.161469	0.15744	-0.147109	0.470046	0.308032
20190200	CD4	TRAV25	6	31544189	rs3093662	A	G	G	0.0511364	ADD	88	0.357724	0.348802	-0.325916	1.04136	0.308035
20190219	CD4	TRAV10	6	30021740	rs28570682	T	C	C	0.0965909	ADD	88	0.282484	0.275439	-0.257367	0.822334	0.308036
20190715	CD4	TRBV14	6	29932923	rs9260737	G	A	A	0.892045	ADD	88	-0.222905	0.217349	-0.648901	0.203092	0.308043
20190732	CD4	TRBV14	6	29934454	rs3893259	A	G	G	0.892045	ADD	88	-0.222905	0.217349	-0.648901	0.203092	0.308043
20190733	CD4	TRBV14	6	29935469	rs9260761	T	C	C	0.892045	ADD	88	-0.222905	0.217349	-0.648901	0.203092	0.308043
20190768	CD4	TRBV14	6	29932169	rs4472395	A	T	T	0.892045	ADD	88	-0.222905	0.217349	-0.648901	0.203092	0.308043
20190773	CD4	TRBV14	6	29936135	rs4959036	G	T	T	0.892045	ADD	88	-0.222905	0.217349	-0.648901	0.203092	0.308043
20190792	CD4	TRAV6	6	28857269	rs209148	A	G	G	0.539773	ADD	88	-0.149697	0.145966	-0.435785	0.136392	0.308044
20190972	CD8	TRBV30	6	28990049	rs12663679	C	T	T	0.215909	ADD	88	0.17609	0.171703	-0.160441	0.51262	0.308048
20191029	CD4	TRAV30	6	29367498	rs4713220	A	T	T	0.409091	ADD	88	-0.170012	0.165777	-0.494929	0.154905	0.30805
20191030	CD4	TRAV30	6	29368134	rs9257838	G	A	A	0.409091	ADD	88	-0.170012	0.165777	-0.494929	0.154905	0.30805
20191032	CD4	TRAV30	6	29368283	rs1819784	T	C	C	0.409091	ADD	88	-0.170012	0.165777	-0.494929	0.154905	0.30805
20191033	CD4	TRAV30	6	29369352	rs2394606	C	G	G	0.409091	ADD	88	-0.170012	0.165777	-0.494929	0.154905	0.30805
20191044	CD4	TRAV30	6	29362293	rs1362063	G	A	A	0.409091	ADD	88	-0.170012	0.165777	-0.494929	0.154905	0.30805
20191045	CD4	TRAV30	6	29361273	rs9257821	T	C	C	0.409091	ADD	88	-0.170012	0.165777	-0.494929	0.154905	0.30805
20191047	CD4	TRAV30	6	29369672	rs1419634	G	T	T	0.409091	ADD	88	-0.170012	0.165777	-0.494929	0.154905	0.30805
20191048	CD4	TRAV30	6	29360269	rs9257820	G	T	T	0.409091	ADD	88	-0.170012	0.165777	-0.494929	0.154905	0.30805
20191055	CD4	TRAV30	6	29371415	rs1362060	G	A	A	0.409091	ADD	88	-0.170012	0.165777	-0.494929	0.154905	0.30805
20191066	CD4	TRAV30	6	29367590	rs4711187	C	T	T	0.409091	ADD	88	-0.170012	0.165777	-0.494929	0.154905	0.30805
20191069	CD4	TRAV30	6	29365241	rs2073150	T	C	C	0.409091	ADD	88	-0.170012	0.165777	-0.494929	0.154905	0.30805
20191070	CD4	TRAV30	6	29366042	rs4713219	T	G	G	0.409091	ADD	88	-0.170012	0.165777	-0.494929	0.154905	0.30805
20191120	CD4	TRAV10	6	31239158	AA_C_99_31239105_exon3_CY	A	T	T	0.755682	ADD	88	-0.193218	0.188406	-0.562487	0.176051	0.308052
20191121	CD4	TRAV10	6	31239159	AA_C_99_31239105_exon3_CYx	A	T	T	0.755682	ADD	88	-0.193218	0.188406	-0.562487	0.176051	0.308052
20191122	CD4	TRAV10	6	31239163	AA_C_99_31239105_exon3_FS	A	T	T	0.244318	ADD	88	0.193218	0.188406	-0.176051	0.562487	0.308052
20191125	CD4	TRAV10	6	31239156	AA_C_99_31239105_exon3_CWY	A	T	T	0.755682	ADD	88	-0.193218	0.188406	-0.562487	0.176051	0.308052
20191138	CD4	TRAV34	6	32789480	rs2621321	A	G	G	0.193182	ADD	88	-0.203818	0.198741	-0.593344	0.185708	0.308052
20191381	CD8	TRAV10	6	32992077	rs62407979	C	T	T	0.0965909	ADD	88	0.270197	0.26347	-0.246194	0.786589	0.308055
20191826	CD4	TRAV6	6	30319154	rs3130364	A	T	T	0.102273	ADD	88	-0.264385	0.257805	-0.769674	0.240904	0.308061
20191923	CD8	TRAV5	6	31331257	rs2523557	G	A	A	0.681818	ADD	88	0.173044	0.168738	-0.157676	0.503765	0.308062
20193107	CD4	TRAV35	6	31140152	rs885950	A	C	C	0.443182	ADD	88	0.174037	0.169708	-0.158585	0.506659	0.308067
20193247	CD4	TRAV35	6	30738469	rs3094115	A	G	G	0.278409	ADD	88	0.179458	0.174995	-0.163525	0.522441	0.308069
20193248	CD4	TRAV35	6	30738921	rs3094114	A	G	G	0.278409	ADD	88	0.179458	0.174995	-0.163525	0.522441	0.308069
20193253	CD4	TRAV35	6	30739846	rs6911628	C	T	T	0.278409	ADD	88	0.179458	0.174995	-0.163525	0.522441	0.308069
20193254	CD4	TRAV35	6	30738408	rs3094116	A	T	T	0.278409	ADD	88	0.179458	0.174995	-0.163525	0.522441	0.308069
20193563	CD8	TRBV28	6	32626346	rs17211741	G	A	A	0.0852273	ADD	88	0.29406	0.28675	-0.267959	0.85608	0.308074
20193932	CD4	TRBV30	6	31146846	rs4713438	G	A	A	0.238636	ADD	88	0.199191	0.194241	-0.181515	0.579896	0.30808
20194010	CD8	TRAV19	6	32551961	AA_DRB1_67_32551961_exon2_F	A	T	T	0.119318	ADD	88	-0.221391	0.21589	-0.644528	0.201746	0.308081
20194716	CD4	TRBV13	6	29818000	rs3094178	G	C	C	0.681818	ADD	88	-0.146959	0.143312	-0.427845	0.133926	0.308094
20194774	CD4	TRBV9	6	32577385	rs9271147	T	C	C	0.801136	ADD	88	-0.216853	0.211471	-0.631328	0.197623	0.308095
20194823	CD8	TRBV15	6	32698800	rs7771946	C	T	T	0.738636	ADD	88	0.16603	0.16191	-0.151308	0.483369	0.308096
20195085	CD4	TRAV3	6	32591876	rs34135512	G	A	A	0.119318	ADD	88	-0.232744	0.22697	-0.677597	0.212109	0.308099
20195112	CD4	TRAV21	6	33036854	AA_DPA1_160_33036852_exon3_V	A	T	T	0.221591	ADD	88	0.19191	0.187149	-0.174895	0.558714	0.3081
20195113	CD4	TRAV21	6	33026524	rs73415240	T	C	C	0.221591	ADD	88	0.19191	0.187149	-0.174895	0.558714	0.3081
20195114	CD4	TRAV21	6	33037419	rs1126543	G	A	A	0.221591	ADD	88	0.19191	0.187149	-0.174895	0.558714	0.3081
20195115	CD4	TRAV21	6	33037423	AA_DPA1_83_33037423_exon2	A	T	T	0.778409	ADD	88	-0.19191	0.187149	-0.558714	0.174895	0.3081
20195116	CD4	TRAV21	6	33036434	AA_DPA1_228_33036434_exon4_P	A	T	T	0.221591	ADD	88	0.19191	0.187149	-0.174895	0.558714	0.3081
20195117	CD4	TRAV21	6	33033022	rs3077	A	G	G	0.221591	ADD	88	0.19191	0.187149	-0.174895	0.558714	0.3081
20195122	CD4	TRAV21	6	33032188	rs17214519	G	A	A	0.221591	ADD	88	0.19191	0.187149	-0.174895	0.558714	0.3081
20195124	CD4	TRAV21	6	33025671	rs4604307	C	G	G	0.221591	ADD	88	0.19191	0.187149	-0.174895	0.558714	0.3081
20195125	CD4	TRAV21	6	33037522	AA_DPA1_50_33037522_exon2	A	T	T	0.221591	ADD	88	0.19191	0.187149	-0.174895	0.558714	0.3081
20195138	CD4	TRAV30	6	32582969	rs112627226	T	C	C	0.0852273	ADD	88	-0.259554	0.253115	-0.755649	0.236542	0.3081
20195139	CD4	TRAV21	6	33025174	rs9380335	C	G	G	0.221591	ADD	88	0.19191	0.187149	-0.174895	0.558714	0.3081
20195141	CD4	TRAV30	6	32589065	rs28535317	A	G	G	0.0852273	ADD	88	-0.259554	0.253115	-0.755649	0.236542	0.3081
20195145	CD4	TRAV21	6	33036435	rs1126769	T	G	G	0.221591	ADD	88	0.19191	0.187149	-0.174895	0.558714	0.3081
20195166	CD4	TRAV21	6	33026246	rs2395309	A	G	G	0.221591	ADD	88	0.19191	0.187149	-0.174895	0.558714	0.3081
20195169	CD4	TRAV30	6	32586011	rs57425824	C	T	T	0.0852273	ADD	88	-0.259554	0.253115	-0.755649	0.236542	0.3081
20195170	CD4	TRAV21	6	33036953	AA_DPA1_127_33036951_exon3_P	A	T	T	0.221591	ADD	88	0.19191	0.187149	-0.174895	0.558714	0.3081
20195325	CD4	TRBV9	6	29911688	AA_A_152_29911228_exon3_AVx	A	T	T	0.846591	ADD	88	0.192047	0.187285	-0.175024	0.559118	0.308104
20195326	CD4	TRBV9	6	29911684	AA_A_152_29911228_exon3_AV	A	T	T	0.846591	ADD	88	0.192047	0.187285	-0.175024	0.559118	0.308104
20195327	CD4	TRBV9	6	29911677	AA_A_152_29911228_exon3_AGV	A	T	T	0.846591	ADD	88	0.192047	0.187285	-0.175024	0.559118	0.308104
20195342	CD4	TRAV27	6	29316852	rs10447393	T	C	C	0.619318	ADD	88	-0.153533	0.149725	-0.446988	0.139923	0.308104
20195344	CD4	TRBV9	6	29911738	SNPS_A_898_29911228_exon3_AG	A	T	T	0.153409	ADD	88	-0.192047	0.187285	-0.559118	0.175024	0.308104
20195351	CD4	TRBV9	6	29911700	AA_A_152_29911228_exon3_ERW	A	T	T	0.153409	ADD	88	-0.192047	0.187285	-0.559118	0.175024	0.308104
20195471	CD4	TRAV24	6	30054757	rs2057728	T	C	C	0.590909	ADD	88	-0.160847	0.156859	-0.468285	0.146591	0.308106
20195779	CD4	TRBV15	6	31238919	AA_C_163_31238913_exon3_EL	A	T	T	0.204545	ADD	88	-0.1914	0.186657	-0.557241	0.17444	0.308112
20195780	CD4	TRBV15	6	31238923	AA_C_163_31238913_exon3_T	A	T	T	0.795455	ADD	88	0.1914	0.186657	-0.17444	0.557241	0.308112
20195991	CD8	TRAV19	6	32586732	rs9271363	G	C	C	0.772727	ADD	88	0.19241	0.187644	-0.175365	0.560185	0.308117
20196087	CD4	TRBV16	6	33842632	rs6457745	A	C	C	0.426136	ADD	88	0.15363	0.149824	-0.14002	0.447279	0.308118
20196191	CD4	TRAV25	6	31274000	rs7762513	C	T	T	0.295455	ADD	88	-0.160797	0.156814	-0.468147	0.146554	0.308121
20196563	CD4	TRBV9	6	29912926	SNPS_A_2596_29912926_intron6	A	G	G	0.204545	ADD	88	-0.19761	0.192717	-0.575328	0.180109	0.308125
20196564	CD4	TRBV9	6	29913038	SNPS_A_2708_29913038_exon7	A	G	G	0.795455	ADD	88	0.19761	0.192717	-0.180109	0.575328	0.308125
20196565	CD4	TRBV9	6	29913112	SNPS_A_2782_29913112_intron7	A	G	G	0.204545	ADD	88	-0.19761	0.192717	-0.575328	0.180109	0.308125
20196566	CD4	TRBV9	6	29913180	SNPS_A_2850_29913180_intron7	C	T	T	0.204545	ADD	88	-0.19761	0.192717	-0.575328	0.180109	0.308125
20196567	CD4	TRBV9	6	29913040	AA_A_334_29913039_exon7_V	A	T	T	0.795455	ADD	88	0.19761	0.192717	-0.180109	0.575328	0.308125
20196618	CD4	TRBV9	6	29913039	AA_A_334_29913039_exon7_M	A	T	T	0.204545	ADD	88	-0.19761	0.192717	-0.575328	0.180109	0.308125
20196626	CD4	TRBV9	6	29912350	AA_A_299_29912350_exon5_A	A	T	T	0.204545	ADD	88	-0.19761	0.192717	-0.575328	0.180109	0.308125
20196627	CD4	TRBV9	6	29912353	AA_A_299_29912350_exon5_T	A	T	T	0.795455	ADD	88	0.19761	0.192717	-0.180109	0.575328	0.308125
20196628	CD4	TRBV9	6	29912349	SNPS_A_2019_29912349_exon5	A	G	G	0.204545	ADD	88	-0.19761	0.192717	-0.575328	0.180109	0.308125
20196632	CD4	TRBV9	6	29912088	SNPS_A_1758_29912088_exon4	T	G	G	0.795455	ADD	88	0.19761	0.192717	-0.180109	0.575328	0.308125
20196633	CD4	TRBV9	6	29912089	AA_A_246_29912089_exon4_A	A	T	T	0.795455	ADD	88	0.19761	0.192717	-0.180109	0.575328	0.308125
20196634	CD4	TRBV9	6	29912093	AA_A_246_29912089_exon4_S	A	T	T	0.204545	ADD	88	-0.19761	0.192717	-0.575328	0.180109	0.308125
20196643	CD4	TRBV9	6	29913002	SNPS_A_2672_29913002_intron6	C	T	T	0.795455	ADD	88	0.19761	0.192717	-0.180109	0.575328	0.308125
20196679	CD8	TRAV34	6	31324196	AA_B_116_31324144_exon3_LN	A	T	T	0.0795455	ADD	88	-0.270458	0.263763	-0.787423	0.246508	0.308126
20196681	CD8	TRAV34	6	31324143	SNPS_B_793_31324143_exon3	G	T	T	0.0795455	ADD	88	-0.270458	0.263763	-0.787423	0.246508	0.308126
20196682	CD8	TRAV34	6	31324193	AA_B_116_31324144_exon3_L	A	T	T	0.0795455	ADD	88	-0.270458	0.263763	-0.787423	0.246508	0.308126
20196683	CD8	TRAV34	6	31324197	AA_B_116_31324144_exon3_LNP	A	T	T	0.0795455	ADD	88	-0.270458	0.263763	-0.787423	0.246508	0.308126
20196684	CD8	TRAV34	6	31324204	AA_B_116_31324144_exon3_LP	A	T	T	0.0795455	ADD	88	-0.270458	0.263763	-0.787423	0.246508	0.308126
20196852	CD4	TRAV6	6	33794258	rs9469599	G	T	T	0.0852273	ADD	88	-0.265766	0.259189	-0.773767	0.242234	0.308128
20197171	CD8	TRAV40	6	31673436	rs9267546	G	A	A	0.130682	ADD	88	-0.155547	0.151699	-0.452871	0.141777	0.308133
20197172	CD8	TRAV40	6	31675501	rs9267547	G	A	A	0.130682	ADD	88	-0.155547	0.151699	-0.452871	0.141777	0.308133
20197173	CD8	TRAV4	6	28722799	rs17338569	T	C	C	0.147727	ADD	88	0.216022	0.210677	-0.196897	0.628941	0.308133
20197195	CD4	TRAV2	6	28480833	rs434112	T	C	C	0.323864	ADD	88	0.177193	0.172809	-0.161507	0.515893	0.308133
20197196	CD4	TRAV2	6	28483482	rs406113	A	C	C	0.323864	ADD	88	0.177193	0.172809	-0.161507	0.515893	0.308133
20197281	CD4	TRAV24	6	31511857	rs2251824	G	A	A	0.125	ADD	88	-0.242744	0.236739	-0.706743	0.221256	0.308135
20197285	CD4	TRAV24	6	31509967	rs2523506	G	T	T	0.125	ADD	88	-0.242744	0.236739	-0.706743	0.221256	0.308135
20197288	CD4	TRAV24	6	31513559	rs2523503	C	A	A	0.125	ADD	88	-0.242744	0.236739	-0.706743	0.221256	0.308135
20197404	CD8	TRBV27	6	30800326	rs3130648	C	T	T	0.789773	ADD	88	0.175513	0.171172	-0.159978	0.511004	0.308137
20197420	CD8	TRAV30	6	31629953	rs7029	A	G	G	0.369318	ADD	88	0.156084	0.152223	-0.142268	0.454435	0.308137
20197461	CD8	TRAV30	6	31629096	rs707920	T	C	C	0.369318	ADD	88	0.156084	0.152223	-0.142268	0.454435	0.308137
20197472	CD4	TRBV2	6	30076359	rs548202998	A	G	G	0.5	ADD	88	-0.158138	0.154227	-0.460416	0.144141	0.308138
20198252	CD8	TRAV24	6	33312308	rs3130014	A	G	G	0.289773	ADD	88	-0.183658	0.17912	-0.534727	0.16741	0.308148
20198408	CD4	TRBV30	6	31330015	rs2523567	C	G	G	0.221591	ADD	88	-0.19308	0.18831	-0.56216	0.176001	0.308152
20198430	CD4	TRAV24	6	32610292	SNPS_DQA1_5055_32610290_intron3_G	A	T	T	0.625	ADD	88	0.158475	0.154561	-0.144458	0.461408	0.308153
20198437	CD4	TRAV24	6	32610289	SNPS_DQA1_5054_32610289_intron3	T	C	C	0.375	ADD	88	-0.158475	0.154561	-0.461408	0.144458	0.308153
20198813	CD8	TRAV35	6	29938674	rs2517670	G	C	C	0.511364	ADD	88	-0.157538	0.153648	-0.458683	0.143607	0.308158
20198814	CD8	TRAV35	6	29938853	rs2735080	T	G	G	0.511364	ADD	88	-0.157538	0.153648	-0.458683	0.143607	0.308158
20198977	CD8	TRBV9	6	31249326	rs73392854	A	G	G	0.0681818	ADD	88	0.313023	0.305296	-0.285346	0.911392	0.308161
20199244	CD4	TRAV25	6	31947460	rs389883	G	T	T	0.698864	ADD	88	0.180506	0.176052	-0.16455	0.525561	0.308166
20199605	CD8	TRAV21	6	31155659	rs9263845	G	A	A	0.159091	ADD	88	0.208193	0.203058	-0.189793	0.60618	0.30817
20199607	CD8	TRAV21	6	31155670	rs9263846	G	A	A	0.159091	ADD	88	0.208193	0.203058	-0.189793	0.60618	0.30817
20199780	CD4	TRBV13	6	30243236	rs75939919	T	C	C	0.619318	ADD	88	-0.158217	0.154315	-0.46067	0.144235	0.308173
20200904	CD4	TRAV16	6	30115946	rs28780089	G	A	A	0.0568182	ADD	88	-0.346379	0.337847	-1.00855	0.315789	0.308187
20200969	CD4	TRAV16	6	30234991	rs28780092	A	G	G	0.0568182	ADD	88	-0.346379	0.337847	-1.00855	0.315789	0.308187
20200975	CD4	TRAV16	6	30109773	rs28780087	G	A	A	0.0568182	ADD	88	-0.346379	0.337847	-1.00855	0.315789	0.308187
20201002	CD4	TRAV16	6	30187290	rs28780090	G	A	A	0.0568182	ADD	88	-0.346379	0.337847	-1.00855	0.315789	0.308187
20201003	CD4	TRAV16	6	30081742	rs28780084	T	C	C	0.0568182	ADD	88	-0.346379	0.337847	-1.00855	0.315789	0.308187
20201004	CD4	TRAV16	6	30089257	rs28780085	G	A	A	0.0568182	ADD	88	-0.346379	0.337847	-1.00855	0.315789	0.308187
20201205	CD4	TRBV14	6	31914179	rs12614	C	T	T	0.0852273	ADD	88	0.291057	0.283889	-0.265355	0.847469	0.308189
20201277	CD8	TRAV30	6	30025503	rs259919	G	A	A	0.272727	ADD	88	-0.168831	0.164674	-0.491586	0.153924	0.308191
20201522	CD8	TRAV19	6	32409242	rs3135392	C	A	A	0.363636	ADD	88	-0.153543	0.149763	-0.447074	0.139987	0.308194
20201523	CD4	TRBV13	6	32253559	rs9268127	T	C	C	0.142045	ADD	88	-0.245614	0.239568	-0.715159	0.22393	0.308194
20201530	CD4	TRBV13	6	32234993	rs3096683	A	G	G	0.142045	ADD	88	-0.245614	0.239568	-0.715159	0.22393	0.308194
20201535	CD4	TRBV13	6	32255507	rs9268139	A	G	G	0.142045	ADD	88	-0.245614	0.239568	-0.715159	0.22393	0.308194
20202020	CD4	TRAV25	6	32552896	AA_DRB1_57_32551991_exon2_AVx	A	T	T	0.181818	ADD	88	0.206069	0.200999	-0.187883	0.60002	0.308203
20202021	CD4	TRAV25	6	32552890	AA_DRB1_57_32551991_exon2_AMV	A	T	T	0.181818	ADD	88	0.206069	0.200999	-0.187883	0.60002	0.308203
20202022	CD4	TRAV25	6	32552841	AA_DRB1_60_32551982_exon2_Y	A	T	T	0.818182	ADD	88	-0.206069	0.200999	-0.60002	0.187883	0.308203
20202023	CD4	TRAV25	6	32552843	AA_DRB1_60_32551982_exon2_Yx	A	T	T	0.818182	ADD	88	-0.206069	0.200999	-0.60002	0.187883	0.308203
20202024	CD4	TRAV25	6	32552830	AA_DRB1_60_32551982_exon2_HS	A	T	T	0.181818	ADD	88	0.206069	0.200999	-0.187883	0.60002	0.308203
20202025	CD4	TRAV25	6	32552839	AA_DRB1_60_32551982_exon2_TY	A	T	T	0.818182	ADD	88	-0.206069	0.200999	-0.60002	0.187883	0.308203
20202085	CD4	TRAV25	6	32552895	AA_DRB1_57_32551991_exon2_AV	A	T	T	0.181818	ADD	88	0.206069	0.200999	-0.187883	0.60002	0.308203
20202086	CD4	TRAV25	6	32552900	AA_DRB1_57_32551991_exon2_DS	A	T	T	0.818182	ADD	88	-0.206069	0.200999	-0.60002	0.187883	0.308203
20202091	CD4	TRBV14	6	31928799	rs419788	T	C	C	0.704545	ADD	88	-0.187752	0.183134	-0.546687	0.171184	0.308204
20202092	CD4	TRBV14	6	31929014	rs437179	A	C	C	0.704545	ADD	88	-0.187752	0.183134	-0.546687	0.171184	0.308204
20202126	CD4	TRBV14	6	31922254	rs630379	A	C	C	0.704545	ADD	88	-0.187752	0.183134	-0.546687	0.171184	0.308204
20202127	CD4	TRBV14	6	31927342	rs440454	A	G	G	0.704545	ADD	88	-0.187752	0.183134	-0.546687	0.171184	0.308204
20202530	CD4	TRBV30	6	31412513	rs2395004	G	C	C	0.431818	ADD	88	-0.165839	0.161762	-0.482886	0.151208	0.308211
20202775	CD4	TRAV3	6	29472916	rs757256	C	T	T	0.431818	ADD	88	0.158185	0.154298	-0.144233	0.460602	0.308215
20203025	CD4	TRAV19	6	32627260	HLA_DQB1*05	A	T	T	0.204545	ADD	88	-0.171631	0.167414	-0.499757	0.156495	0.308219
20203026	CD4	TRAV19	6	32628775	AA_DQB1_224_32628775_exon4_Q	A	T	T	0.795455	ADD	88	0.171631	0.167414	-0.156495	0.499757	0.308219
20203027	CD4	TRAV19	6	32628457	SNPS_DQB1_5928_32628457_intron4	T	C	C	0.204545	ADD	88	-0.171631	0.167414	-0.499757	0.156495	0.308219
20203028	CD4	TRAV19	6	32629055	SNPS_DQB1_5330_32629055_intron3	A	G	G	0.204545	ADD	88	-0.171631	0.167414	-0.499757	0.156495	0.308219
20203029	CD4	TRAV19	6	32629032	SNPS_DQB1_5353_32629032_intron3	A	C	C	0.795455	ADD	88	0.171631	0.167414	-0.156495	0.499757	0.308219
20203048	CD4	TRAV19	6	32629590	AA_DQB1_125_32629588_exon3_AG	A	T	T	0.795455	ADD	88	0.171631	0.167414	-0.156495	0.499757	0.308219
20203057	CD4	TRAV19	6	32627813	SNPS_DQB1_6572_32627813_intron5	T	C	C	0.204545	ADD	88	-0.171631	0.167414	-0.499757	0.156495	0.308219
20203061	CD4	TRAV19	6	32629594	AA_DQB1_125_32629588_exon3_S	A	T	T	0.204545	ADD	88	-0.171631	0.167414	-0.499757	0.156495	0.308219
20203062	CD4	TRAV19	6	32629589	SNPS_DQB1_4796_32629589_exon3	T	C	C	0.795455	ADD	88	0.171631	0.167414	-0.156495	0.499757	0.308219
20203063	CD4	TRAV19	6	32629390	SNPS_DQB1_4995_32629390_intron3	T	C	C	0.795455	ADD	88	0.171631	0.167414	-0.156495	0.499757	0.308219
20203064	CD4	TRAV19	6	32628993	SNPS_DQB1_5392_32628993_intron3	T	C	C	0.204545	ADD	88	-0.171631	0.167414	-0.499757	0.156495	0.308219
20203065	CD4	TRAV19	6	32628776	AA_DQB1_224_32628775_exon4_R	A	T	T	0.204545	ADD	88	-0.171631	0.167414	-0.499757	0.156495	0.308219
20203066	CD4	TRAV19	6	32628778	SNPS_DQB1_5610_32628775_exon4	C	T	T	0.795455	ADD	88	0.171631	0.167414	-0.156495	0.499757	0.308219
20203068	CD4	TRAV19	6	32628801	SNPS_DQB1_5584_32628801_exon4	A	C	C	0.795455	ADD	88	0.171631	0.167414	-0.156495	0.499757	0.308219
20203073	CD4	TRAV19	6	32630906	SNPS_DQB1_3479_32630906_intron2	C	G	G	0.795455	ADD	88	0.171631	0.167414	-0.156495	0.499757	0.308219
20203075	CD4	TRAV19	6	32630432	SNPS_DQB1_3953_32630432_intron2	A	G	G	0.795455	ADD	88	0.171631	0.167414	-0.156495	0.499757	0.308219
20203076	CD4	TRAV19	6	32630062	SNPS_DQB1_4327_32630058_intron2_T	A	T	T	0.204545	ADD	88	-0.171631	0.167414	-0.499757	0.156495	0.308219
20203077	CD4	TRAV19	6	32630210	SNPS_DQB1_4175_32630210_intron2	T	C	C	0.204545	ADD	88	-0.171631	0.167414	-0.499757	0.156495	0.308219
20203078	CD4	TRAV19	6	32630158	SNPS_DQB1_4227_32630158_intron2	A	T	T	0.795455	ADD	88	0.171631	0.167414	-0.156495	0.499757	0.308219
20203079	CD4	TRAV19	6	32630185	SNPS_DQB1_4200_32630185_intron2	T	C	C	0.795455	ADD	88	0.171631	0.167414	-0.156495	0.499757	0.308219
20203080	CD4	TRAV19	6	32630024	SNPS_DQB1_4371_32630014_intron2_G	A	T	T	0.204545	ADD	88	-0.171631	0.167414	-0.499757	0.156495	0.308219
20203081	CD4	TRAV19	6	32630054	SNPS_DQB1_4331_32630054_intron2	A	T	T	0.204545	ADD	88	-0.171631	0.167414	-0.499757	0.156495	0.308219
20203082	CD4	TRAV19	6	32631065	SNPS_DQB1_3320_32631065_intron2	A	C	C	0.204545	ADD	88	-0.171631	0.167414	-0.499757	0.156495	0.308219
20203083	CD4	TRAV19	6	32630231	SNPS_DQB1_4154_32630231_intron2	A	G	G	0.204545	ADD	88	-0.171631	0.167414	-0.499757	0.156495	0.308219
20203085	CD4	TRAV19	6	32629616	SNPS_DQB1_4769_32629616_exon3	T	C	C	0.795455	ADD	88	0.171631	0.167414	-0.156495	0.499757	0.308219
20203086	CD4	TRAV19	6	32629617	AA_DQB1_116_32629615_exon3_V	A	T	T	0.795455	ADD	88	0.171631	0.167414	-0.156495	0.499757	0.308219
20203087	CD4	TRAV19	6	32629889	SNPS_DQB1_4496_32629889_intron2	A	G	G	0.795455	ADD	88	0.171631	0.167414	-0.156495	0.499757	0.308219
20203088	CD4	TRAV19	6	32630055	SNPS_DQB1_4330_32630055_intron2	A	T	T	0.204545	ADD	88	-0.171631	0.167414	-0.499757	0.156495	0.308219
20203092	CD4	TRAV19	6	32629910	SNPS_DQB1_4475_32629910_intron2	C	T	T	0.204545	ADD	88	-0.171631	0.167414	-0.499757	0.156495	0.308219
20203093	CD4	TRAV19	6	32630545	SNPS_DQB1_3840_32630545_intron2	A	G	G	0.204545	ADD	88	-0.171631	0.167414	-0.499757	0.156495	0.308219
20203096	CD4	TRAV19	6	32629371	SNPS_DQB1_5014_32629371_intron3	A	G	G	0.795455	ADD	88	0.171631	0.167414	-0.156495	0.499757	0.308219
20203107	CD4	TRAV19	6	32629153	SNPS_DQB1_5232_32629153_intron3	C	G	G	0.204545	ADD	88	-0.171631	0.167414	-0.499757	0.156495	0.308219
20203109	CD4	TRAV19	6	32631220	SNPS_DQB1_3165_32631220_intron2	A	G	G	0.795455	ADD	88	0.171631	0.167414	-0.156495	0.499757	0.308219
20203110	CD4	TRAV19	6	32631310	SNPS_DQB1_3075_32631310_intron2	T	C	C	0.204545	ADD	88	-0.171631	0.167414	-0.499757	0.156495	0.308219
20203111	CD4	TRAV19	6	32631267	SNPS_DQB1_3118_32631267_intron2	T	C	C	0.795455	ADD	88	0.171631	0.167414	-0.156495	0.499757	0.308219
20203112	CD4	TRAV19	6	32630675	SNPS_DQB1_3710_32630675_intron2	A	G	G	0.795455	ADD	88	0.171631	0.167414	-0.156495	0.499757	0.308219
20203113	CD4	TRAV19	6	32630595	SNPS_DQB1_3790_32630595_intron2	A	T	T	0.204545	ADD	88	-0.171631	0.167414	-0.499757	0.156495	0.308219
20203114	CD4	TRAV19	6	32630712	SNPS_DQB1_3673_32630712_intron2	A	T	T	0.204545	ADD	88	-0.171631	0.167414	-0.499757	0.156495	0.308219
20203119	CD4	TRAV19	6	32631235	SNPS_DQB1_3150_32631235_intron2	C	T	T	0.795455	ADD	88	0.171631	0.167414	-0.156495	0.499757	0.308219
20203120	CD4	TRAV19	6	32630338	SNPS_DQB1_4047_32630338_intron2_A	A	T	T	0.204545	ADD	88	-0.171631	0.167414	-0.499757	0.156495	0.308219
20203126	CD4	TRAV19	6	32629876	SNPS_DQB1_4509_32629876_intron2	T	G	G	0.795455	ADD	88	0.171631	0.167414	-0.156495	0.499757	0.308219
20203127	CD4	TRAV19	6	32630927	SNPS_DQB1_3458_32630927_intron2	T	G	G	0.795455	ADD	88	0.171631	0.167414	-0.156495	0.499757	0.308219
20203128	CD4	TRAV19	6	32630903	SNPS_DQB1_3482_32630903_intron2	A	G	G	0.795455	ADD	88	0.171631	0.167414	-0.156495	0.499757	0.308219
20203129	CD4	TRAV19	6	32630836	SNPS_DQB1_3549_32630836_intron2	A	G	G	0.204545	ADD	88	-0.171631	0.167414	-0.499757	0.156495	0.308219
20203132	CD4	TRAV19	6	32630991	SNPS_DQB1_3394_32630991_intron2	A	C	C	0.204545	ADD	88	-0.171631	0.167414	-0.499757	0.156495	0.308219
20203133	CD4	TRAV19	6	32630925	SNPS_DQB1_3460_32630925_intron2	G	T	T	0.795455	ADD	88	0.171631	0.167414	-0.156495	0.499757	0.308219
20203140	CD4	TRAV19	6	32631766	SNPS_DQB1_2619_32631766_intron2	A	T	T	0.204545	ADD	88	-0.171631	0.167414	-0.499757	0.156495	0.308219
20203141	CD4	TRAV19	6	32631730	SNPS_DQB1_2655_32631730_intron2	T	C	C	0.795455	ADD	88	0.171631	0.167414	-0.156495	0.499757	0.308219
20203143	CD4	TRAV19	6	32631338	SNPS_DQB1_3047_32631338_intron2	G	T	T	0.795455	ADD	88	0.171631	0.167414	-0.156495	0.499757	0.308219
20203152	CD4	TRAV19	6	32630521	SNPS_DQB1_3864_32630521_intron2	A	T	T	0.204545	ADD	88	-0.171631	0.167414	-0.499757	0.156495	0.308219
20203153	CD4	TRAV19	6	32630700	SNPS_DQB1_3685_32630700_intron2	A	G	G	0.204545	ADD	88	-0.171631	0.167414	-0.499757	0.156495	0.308219
20203154	CD4	TRAV19	6	32631114	SNPS_DQB1_3271_32631114_intron2	A	G	G	0.204545	ADD	88	-0.171631	0.167414	-0.499757	0.156495	0.308219
20203156	CD4	TRAV19	6	32631117	SNPS_DQB1_3268_32631117_intron2	C	T	T	0.795455	ADD	88	0.171631	0.167414	-0.156495	0.499757	0.308219
20203161	CD4	TRAV19	6	32630393	SNPS_DQB1_3992_32630393_intron2	A	G	G	0.795455	ADD	88	0.171631	0.167414	-0.156495	0.499757	0.308219
20203162	CD4	TRAV19	6	32630420	SNPS_DQB1_3965_32630420_intron2	T	C	C	0.795455	ADD	88	0.171631	0.167414	-0.156495	0.499757	0.308219
20203163	CD4	TRAV19	6	32630425	SNPS_DQB1_3960_32630425_intron2	A	G	G	0.204545	ADD	88	-0.171631	0.167414	-0.499757	0.156495	0.308219
20203166	CD4	TRAV19	6	32630540	SNPS_DQB1_3845_32630540_intron2	A	G	G	0.795455	ADD	88	0.171631	0.167414	-0.156495	0.499757	0.308219
20203175	CD4	TRAV19	6	32631822	SNPS_DQB1_2565_32631820_intron2	C	T	T	0.795455	ADD	88	0.171631	0.167414	-0.156495	0.499757	0.308219
20203184	CD4	TRAV19	6	32629521	SNPS_DQB1_4864_32629521_exon3	A	G	G	0.204545	ADD	88	-0.171631	0.167414	-0.499757	0.156495	0.308219
20203185	CD4	TRAV19	6	32629615	AA_DQB1_116_32629615_exon3_I	A	T	T	0.204545	ADD	88	-0.171631	0.167414	-0.499757	0.156495	0.308219
20203187	CD4	TRAV19	6	32629681	SNPS_DQB1_4704_32629681_intron2	A	G	G	0.795455	ADD	88	0.171631	0.167414	-0.156495	0.499757	0.308219
20203190	CD4	TRAV19	6	32629719	SNPS_DQB1_4666_32629719_intron2	T	C	C	0.204545	ADD	88	-0.171631	0.167414	-0.499757	0.156495	0.308219
20203498	CD8	TRAV6	6	30122433	rs59424499	G	A	A	0.0738636	ADD	88	0.300773	0.293386	-0.274253	0.875799	0.308222
20203552	CD4	TRBV9	6	32682308	rs3104405	C	A	A	0.568182	ADD	88	-0.154778	0.150977	-0.450688	0.141131	0.308223
20203571	CD4	TRAV35	6	29992261	rs1150743	C	T	T	0.0625	ADD	88	-0.334089	0.325885	-0.972811	0.304633	0.308223
20203598	CD8	TRAV6	6	29608694	rs1233374	T	C	C	0.102273	ADD	88	-0.250236	0.244091	-0.728646	0.228174	0.308224
20203773	CD4	TRAV17	6	32552021	AA_DRB1_47_32552021_exon2_F	A	T	T	0.488636	ADD	88	0.146228	0.142638	-0.133337	0.425793	0.308226
20203838	CD8	TRAV10	6	31169764	rs10807081	G	T	T	0.107955	ADD	88	0.25118	0.245013	-0.229037	0.731397	0.308227
20204179	CD8	TRAV39	6	31101674	rs3130564	C	T	T	0.159091	ADD	88	-0.221612	0.216175	-0.645308	0.202083	0.308235
20204215	CD4	TRAV22	6	31457417	rs2904781	C	G	G	0.221591	ADD	88	-0.190435	0.185763	-0.554524	0.173654	0.308236
20204369	CD8	TRAV39	6	31629096	rs707920	T	C	C	0.369318	ADD	88	-0.158227	0.154346	-0.460741	0.144286	0.308238
20204379	CD8	TRAV39	6	31629953	rs7029	A	G	G	0.369318	ADD	88	-0.158227	0.154346	-0.460741	0.144286	0.308238
20204614	CD8	TRBV13	6	31353992	rs2853973	G	C	C	0.295455	ADD	88	-0.160216	0.156287	-0.466533	0.146102	0.308243
20204828	CD8	TRBV9	6	32165444	rs2071278	A	G	G	0.1875	ADD	88	-0.178906	0.17452	-0.52096	0.163148	0.308245
20204885	CD8	TRBV18	6	33945002	rs10807130	G	T	T	0.0568182	ADD	88	0.332009	0.32387	-0.302765	0.966783	0.308246
20204896	CD4	TRBV16	6	29915351	rs72845119	G	T	T	0.0852273	ADD	88	0.246807	0.240758	-0.225069	0.718683	0.308247
20204905	CD4	TRBV16	6	29918636	rs17185992	T	C	C	0.0852273	ADD	88	0.246807	0.240758	-0.225069	0.718683	0.308247
20204906	CD4	TRBV16	6	29912650	SNPS_A_2320_29912650_intron5	G	C	C	0.0852273	ADD	88	0.246807	0.240758	-0.225069	0.718683	0.308247
20204907	CD4	TRBV16	6	29912714	SNPS_A_2384_29912714_intron5	T	C	C	0.914773	ADD	88	-0.246807	0.240758	-0.718683	0.225069	0.308247
20204915	CD4	TRBV16	6	29913215	SNPS_A_2885_29913215_intron7	A	T	T	0.914773	ADD	88	-0.246807	0.240758	-0.718683	0.225069	0.308247
20204916	CD4	TRBV16	6	29911838	SNPS_A_1508_29911838_intron3	A	G	G	0.914773	ADD	88	-0.246807	0.240758	-0.718683	0.225069	0.308247
20204920	CD4	TRBV16	6	29912282	SNPS_A_1952_29912282_exon5	A	G	G	0.914773	ADD	88	-0.246807	0.240758	-0.718683	0.225069	0.308247
20204921	CD4	TRBV16	6	29913449	rs66585529	C	G	G	0.0852273	ADD	88	0.246807	0.240758	-0.225069	0.718683	0.308247
20204923	CD4	TRBV16	6	29911952	SNPS_A_1622_29911952_exon4	C	T	T	0.0852273	ADD	88	0.246807	0.240758	-0.225069	0.718683	0.308247
20204925	CD4	TRBV16	6	29911958	SNPS_A_1628_29911958_exon4	A	G	G	0.914773	ADD	88	-0.246807	0.240758	-0.718683	0.225069	0.308247
20204927	CD4	TRBV16	6	29912657	SNPS_A_2327_29912657_intron5	C	T	T	0.0852273	ADD	88	0.246807	0.240758	-0.225069	0.718683	0.308247
20204935	CD4	TRBV16	6	29913202	SNPS_A_2872_29913202_intron7	T	G	G	0.0852273	ADD	88	0.246807	0.240758	-0.225069	0.718683	0.308247
20204936	CD4	TRBV16	6	29913886	rs34941730	T	G	G	0.0852273	ADD	88	0.246807	0.240758	-0.225069	0.718683	0.308247
20204943	CD4	TRBV16	6	29912563	SNPS_A_2233_29912563_intron5	G	T	T	0.914773	ADD	88	-0.246807	0.240758	-0.718683	0.225069	0.308247
20204947	CD4	TRBV16	6	29912389	AA_A_311_29912386_exon5_N	A	T	T	0.0852273	ADD	88	0.246807	0.240758	-0.225069	0.718683	0.308247
20204948	CD4	TRBV16	6	29912939	SNPS_A_2609_29912939_intron6	A	C	C	0.914773	ADD	88	-0.246807	0.240758	-0.718683	0.225069	0.308247
20204954	CD4	TRBV16	6	29915438	rs72845121	C	T	T	0.0852273	ADD	88	0.246807	0.240758	-0.225069	0.718683	0.308247
20204961	CD4	TRBV16	6	29912386	AA_A_311_29912386_exon5_K	A	T	T	0.914773	ADD	88	-0.246807	0.240758	-0.718683	0.225069	0.308247
20204969	CD4	TRBV16	6	29912300	AA_A_282_29912299_exon5_V	A	T	T	0.0852273	ADD	88	0.246807	0.240758	-0.225069	0.718683	0.308247
20204971	CD4	TRBV16	6	29912298	SNPS_A_1968_29912298_exon5	A	G	G	0.0852273	ADD	88	0.246807	0.240758	-0.225069	0.718683	0.308247
20204976	CD4	TRBV16	6	29920338	rs35249129	G	A	A	0.0852273	ADD	88	0.246807	0.240758	-0.225069	0.718683	0.308247
20204980	CD4	TRBV16	6	29912565	SNPS_A_2235_29912565_intron5	A	C	C	0.0852273	ADD	88	0.246807	0.240758	-0.225069	0.718683	0.308247
20204987	CD4	TRBV16	6	29912387	SNPS_A_2057_29912387_exon5	C	G	G	0.914773	ADD	88	-0.246807	0.240758	-0.718683	0.225069	0.308247
20204988	CD4	TRBV16	6	29912681	SNPS_A_2351_29912681_intron5	A	G	G	0.0852273	ADD	88	0.246807	0.240758	-0.225069	0.718683	0.308247
20204989	CD4	TRBV16	6	29912688	SNPS_A_2358_29912688_intron5	C	T	T	0.0852273	ADD	88	0.246807	0.240758	-0.225069	0.718683	0.308247
20204993	CD4	TRBV16	6	29912299	AA_A_282_29912299_exon5_I	A	T	T	0.914773	ADD	88	-0.246807	0.240758	-0.718683	0.225069	0.308247
20204995	CD4	TRBV16	6	29912099	SNPS_A_1769_29912099_exon4	A	G	G	0.914773	ADD	88	-0.246807	0.240758	-0.718683	0.225069	0.308247
20204996	CD4	TRBV16	6	29912087	SNPS_A_1757_29912087_exon4	A	G	G	0.914773	ADD	88	-0.246807	0.240758	-0.718683	0.225069	0.308247
20205169	CD4	TRAV3	6	31239378	AA_C_90_31239378_exon2_A	A	T	T	0.517045	ADD	88	-0.175457	0.171158	-0.510921	0.160006	0.308251
20205170	CD4	TRAV3	6	31239379	AA_C_90_31239378_exon2_D	A	T	T	0.482955	ADD	88	0.175457	0.171158	-0.160006	0.510921	0.308251
20205215	CD8	TRAV2	6	30271334	rs261946	A	G	G	0.25	ADD	88	-0.166606	0.162524	-0.485147	0.151935	0.308252
20205305	CD8	TRAV39	6	29911808	AA_A_163_29911261_exon3_RV	A	T	T	0.221591	ADD	88	0.187835	0.183234	-0.171297	0.546966	0.308255
20205306	CD8	TRAV39	6	29911809	AA_A_163_29911261_exon3_Rx	A	T	T	0.221591	ADD	88	0.187835	0.183234	-0.171297	0.546966	0.308255
20205307	CD8	TRAV39	6	29911799	SNPS_A_930_29911260_exon3_C	A	T	T	0.221591	ADD	88	0.187835	0.183234	-0.171297	0.546966	0.308255
20205308	CD8	TRAV39	6	29911817	SNPS_A_931_29911261_exon3_G	A	T	T	0.221591	ADD	88	0.187835	0.183234	-0.171297	0.546966	0.308255
20205362	CD8	TRAV39	6	29911802	AA_A_163_29911261_exon3_ET	A	T	T	0.778409	ADD	88	-0.187835	0.183234	-0.546966	0.171297	0.308255
20205363	CD8	TRAV39	6	29911806	AA_A_163_29911261_exon3_R	A	T	T	0.221591	ADD	88	0.187835	0.183234	-0.171297	0.546966	0.308255
20205421	CD8	TRAV41	6	31330788	rs9266329	G	A	A	0.261364	ADD	88	0.181387	0.176945	-0.165419	0.528194	0.308257
20205831	CD8	TRBV2	6	32383108	rs9268528	A	G	G	0.346591	ADD	88	-0.173157	0.168917	-0.504229	0.157915	0.308259
20206126	CD4	TRBV9	6	29804845	rs2394178	G	A	A	0.306818	ADD	88	0.169752	0.165597	-0.154812	0.494316	0.308263
20206127	CD4	TRBV9	6	29805809	rs2735014	C	A	A	0.306818	ADD	88	0.169752	0.165597	-0.154812	0.494316	0.308263
20206128	CD4	TRBV9	6	29807393	rs2517887	G	C	C	0.306818	ADD	88	0.169752	0.165597	-0.154812	0.494316	0.308263
20206129	CD4	TRBV9	6	29807923	rs2743937	T	C	C	0.306818	ADD	88	0.169752	0.165597	-0.154812	0.494316	0.308263
20206161	CD4	TRBV9	6	29808634	rs2735003	T	G	G	0.306818	ADD	88	0.169752	0.165597	-0.154812	0.494316	0.308263
20206162	CD4	TRBV9	6	29808861	rs9258537	G	A	A	0.306818	ADD	88	0.169752	0.165597	-0.154812	0.494316	0.308263
20206164	CD4	TRBV9	6	29809087	rs2523777	C	T	T	0.306818	ADD	88	0.169752	0.165597	-0.154812	0.494316	0.308263
20206412	CD8	TRAV22	6	32677199	rs9275557	C	T	T	0.511364	ADD	88	0.153323	0.149571	-0.139831	0.446477	0.308267
20206413	CD8	TRAV22	6	32677190	rs9275556	C	T	T	0.511364	ADD	88	0.153323	0.149571	-0.139831	0.446477	0.308267
20206658	CD8	TRBV2	6	29474341	rs9257874	C	T	T	0.119318	ADD	88	0.252353	0.246181	-0.230152	0.734858	0.308271
20206698	CD8	TRBV2	6	29475039	rs734961	G	T	T	0.119318	ADD	88	0.252353	0.246181	-0.230152	0.734858	0.308271
20206699	CD8	TRBV2	6	29475142	rs734960	C	T	T	0.119318	ADD	88	0.252353	0.246181	-0.230152	0.734858	0.308271
20206748	CD4	TRBV9	6	31199466	rs3869114	G	A	A	0.142045	ADD	88	-0.231361	0.225703	-0.673731	0.211008	0.308273
20206783	CD4	TRBV9	6	31199164	rs3868078	C	T	T	0.142045	ADD	88	-0.231361	0.225703	-0.673731	0.211008	0.308273
20206813	CD4	TRBV9	6	31199296	rs3869113	G	A	A	0.142045	ADD	88	-0.231361	0.225703	-0.673731	0.211008	0.308273
20206815	CD4	TRBV9	6	31195485	rs9264021	C	T	T	0.142045	ADD	88	-0.231361	0.225703	-0.673731	0.211008	0.308273
20206881	CD8	TRBV18	6	32739174	rs6936428	T	A	A	0.392045	ADD	88	0.141078	0.137628	-0.128668	0.410825	0.308274
20207097	CD4	TRAV40	6	30186863	rs2106070	A	G	G	0.494318	ADD	88	0.138129	0.134752	-0.12598	0.402238	0.308277
20207098	CD4	TRAV40	6	30187164	rs3132668	T	A	A	0.494318	ADD	88	0.138129	0.134752	-0.12598	0.402238	0.308277
20207099	CD4	TRAV40	6	30190640	rs3130391	C	T	T	0.494318	ADD	88	0.138129	0.134752	-0.12598	0.402238	0.308277
20207100	CD4	TRAV40	6	30199067	rs1573295	G	A	A	0.494318	ADD	88	0.138129	0.134752	-0.12598	0.402238	0.308277
20207101	CD4	TRAV40	6	30199512	rs1013518	G	A	A	0.494318	ADD	88	0.138129	0.134752	-0.12598	0.402238	0.308277
20207102	CD4	TRAV40	6	30194103	rs2040486	A	C	C	0.494318	ADD	88	0.138129	0.134752	-0.12598	0.402238	0.308277
20207103	CD4	TRAV40	6	30194531	rs3130393	A	C	C	0.494318	ADD	88	0.138129	0.134752	-0.12598	0.402238	0.308277
20207104	CD4	TRAV40	6	30187434	rs3094132	G	C	C	0.494318	ADD	88	0.138129	0.134752	-0.12598	0.402238	0.308277
20207107	CD4	TRAV40	6	30196855	rs3129690	T	C	C	0.494318	ADD	88	0.138129	0.134752	-0.12598	0.402238	0.308277
20207108	CD4	TRAV40	6	30202052	rs916568	C	T	T	0.494318	ADD	88	0.138129	0.134752	-0.12598	0.402238	0.308277
20207109	CD4	TRAV40	6	30203602	rs954037	C	T	T	0.494318	ADD	88	0.138129	0.134752	-0.12598	0.402238	0.308277
20207110	CD4	TRAV40	6	30193513	rs3132666	A	G	G	0.494318	ADD	88	0.138129	0.134752	-0.12598	0.402238	0.308277
20207111	CD4	TRAV40	6	30196313	rs3094140	C	T	T	0.494318	ADD	88	0.138129	0.134752	-0.12598	0.402238	0.308277
20207114	CD4	TRAV40	6	30188158	rs3130388	G	T	T	0.494318	ADD	88	0.138129	0.134752	-0.12598	0.402238	0.308277
20207118	CD4	TRAV40	6	30191587	rs3132667	A	G	G	0.494318	ADD	88	0.138129	0.134752	-0.12598	0.402238	0.308277
20207372	CD4	TRBV30	6	31392906	rs2524279	A	G	G	0.0738636	ADD	88	-0.312474	0.304836	-0.909942	0.284993	0.308279
20207373	CD4	TRBV30	6	31380897	rs9357133	C	T	T	0.0738636	ADD	88	-0.312474	0.304836	-0.909942	0.284993	0.308279
20207374	CD4	TRBV30	6	31370367	rs3763288	G	A	A	0.0738636	ADD	88	-0.312474	0.304836	-0.909942	0.284993	0.308279
20207382	CD4	TRBV30	6	31416990	rs2524280	C	A	A	0.0738636	ADD	88	-0.312474	0.304836	-0.909942	0.284993	0.308279
20207399	CD4	TRBV30	6	31405617	rs2596466	T	C	C	0.0738636	ADD	88	-0.312474	0.304836	-0.909942	0.284993	0.308279
20207404	CD4	TRBV30	6	31378335	rs9380254	G	C	C	0.0738636	ADD	88	-0.312474	0.304836	-0.909942	0.284993	0.308279
20207593	CD4	TRAV25	6	32552899	AA_DRB1_57_32551991_exon2_DM	A	T	T	0.789773	ADD	88	-0.187099	0.182526	-0.544844	0.170646	0.308282
20207594	CD4	TRAV25	6	32552898	AA_DRB1_57_32551991_exon2_D	A	T	T	0.789773	ADD	88	-0.187099	0.182526	-0.544844	0.170646	0.308282
20207595	CD4	TRAV25	6	32552893	AA_DRB1_57_32551991_exon2_ASV	A	T	T	0.210227	ADD	88	0.187099	0.182526	-0.170646	0.544844	0.308282
20207596	CD4	TRAV25	6	32552902	AA_DRB1_57_32551991_exon2_Dx	A	T	T	0.789773	ADD	88	-0.187099	0.182526	-0.544844	0.170646	0.308282
20207748	CD4	TRAV2	6	31112075	rs1265080	G	A	A	0.460227	ADD	88	-0.166207	0.162146	-0.484007	0.151593	0.308284
20207796	CD4	TRAV35	6	32297341	rs9368714	G	A	A	0.318182	ADD	88	-0.162782	0.158806	-0.474035	0.148471	0.308286
20207802	CD8	TRAV16	6	33033710	rs73739621	T	C	C	0.125	ADD	88	0.197022	0.192208	-0.1797	0.573743	0.308286
20207803	CD8	TRAV16	6	33032355	HLA_DPA1*02:01	A	T	T	0.125	ADD	88	0.197022	0.192208	-0.1797	0.573743	0.308286
20207804	CD8	TRAV16	6	33025712	rs7775838	C	T	T	0.125	ADD	88	0.197022	0.192208	-0.1797	0.573743	0.308286
20207810	CD8	TRAV16	6	33031612	rs35449774	C	T	T	0.125	ADD	88	0.197022	0.192208	-0.1797	0.573743	0.308286
20207811	CD8	TRAV16	6	33039681	rs72879627	A	G	G	0.125	ADD	88	0.197022	0.192208	-0.1797	0.573743	0.308286
20207812	CD4	TRAV35	6	32319637	rs9268301	G	A	A	0.318182	ADD	88	-0.162782	0.158806	-0.474035	0.148471	0.308286
20207855	CD4	TRBV19	6	33464061	rs7748370	G	A	A	0.176136	ADD	88	-0.194577	0.189824	-0.566625	0.177471	0.308288
20208139	CD4	TRAV41	6	29775525	rs11757182	A	C	C	0.0681818	ADD	88	0.321499	0.313649	-0.293241	0.93624	0.308292
20208199	CD4	TRAV41	6	29777199	rs4098859	A	G	G	0.0681818	ADD	88	0.321499	0.313649	-0.293241	0.93624	0.308292
20208989	CD4	TRBV16	6	32720151	rs9276514	T	C	C	0.539773	ADD	88	-0.147992	0.144381	-0.430974	0.134991	0.308304
20209047	CD8	TRBV9	6	29818868	rs3893527	A	G	G	0.102273	ADD	88	0.222166	0.216747	-0.202651	0.646983	0.308305
20209053	CD8	TRBV9	6	29800142	rs2517896	C	T	T	0.102273	ADD	88	0.222166	0.216747	-0.202651	0.646983	0.308305
20209603	CD4	TRAV27	6	32414290	rs9268671	A	G	G	0.625	ADD	88	0.167369	0.163289	-0.152672	0.48741	0.308313
20209760	CD8	TRAV3	6	32405821	rs9268627	T	C	C	0.221591	ADD	88	0.167763	0.163675	-0.153034	0.488559	0.308317
20209800	CD8	TRAV3	6	32402778	rs9268614	T	G	G	0.221591	ADD	88	0.167763	0.163675	-0.153034	0.488559	0.308317
20209922	CD4	TRAV19	6	31448533	rs2248617	C	T	T	0.409091	ADD	88	0.152105	0.148399	-0.138752	0.442961	0.308319
20209938	CD4	TRAV19	6	31448432	rs2248613	G	T	T	0.409091	ADD	88	0.152105	0.148399	-0.138752	0.442961	0.308319
20209939	CD4	TRAV19	6	31448315	rs2516424	A	G	G	0.409091	ADD	88	0.152105	0.148399	-0.138752	0.442961	0.308319
20209940	CD4	TRAV19	6	31447848	rs2596536	C	T	T	0.409091	ADD	88	0.152105	0.148399	-0.138752	0.442961	0.308319
20209941	CD4	TRAV19	6	31446820	rs2243429	G	T	T	0.409091	ADD	88	0.152105	0.148399	-0.138752	0.442961	0.308319
20210040	CD4	TRBV15	6	32683691	rs6935940	A	C	C	0.238636	ADD	88	-0.173107	0.16889	-0.504125	0.157912	0.308322
20210157	CD8	TRAV21	6	33630816	rs2296338	G	A	A	0.602273	ADD	88	-0.152407	0.148695	-0.443844	0.13903	0.308323
20210476	CD8	TRAV40	6	31914935	rs1048709	A	G	G	0.801136	ADD	88	-0.143956	0.14045	-0.419233	0.131322	0.308326
20210537	CD4	TRAV27	6	32743000	rs2621412	A	C	C	0.295455	ADD	88	0.157593	0.153756	-0.143763	0.458948	0.308327
20210538	CD4	TRAV27	6	32744347	rs2857204	G	T	T	0.295455	ADD	88	0.157593	0.153756	-0.143763	0.458948	0.308327
20210571	CD4	TRAV27	6	32741918	rs2857209	G	A	A	0.295455	ADD	88	0.157593	0.153756	-0.143763	0.458948	0.308327
20210697	CD8	TRAV10	6	32375796	rs3129959	A	T	T	0.164773	ADD	88	-0.185441	0.180927	-0.540052	0.169169	0.308329
20210728	CD8	TRAV10	6	32358689	rs3117097	A	G	G	0.164773	ADD	88	-0.185441	0.180927	-0.540052	0.169169	0.308329
20210729	CD8	TRAV10	6	32363215	rs1980493	T	C	C	0.164773	ADD	88	-0.185441	0.180927	-0.540052	0.169169	0.308329
20210730	CD8	TRAV10	6	32361821	rs3129953	C	T	T	0.164773	ADD	88	-0.185441	0.180927	-0.540052	0.169169	0.308329
20210739	CD8	TRAV10	6	32374595	rs2395158	A	G	G	0.164773	ADD	88	-0.185441	0.180927	-0.540052	0.169169	0.308329
20210795	CD4	TRAV2	6	30874308	rs3130780	T	G	G	0.704545	ADD	88	-0.160491	0.156584	-0.46739	0.146409	0.308331
20210812	CD4	TRAV10	6	31324366	SNPS_B_728_31324208_exon3_.G	A	T	T	0.596591	ADD	88	-0.151119	0.147441	-0.440097	0.13786	0.308332
20210852	CD4	TRAV10	6	31324371	SNPS_B_728_31324208_exon3_G	A	T	T	0.596591	ADD	88	-0.151119	0.147441	-0.440097	0.13786	0.308332
20210853	CD4	TRAV10	6	31324362	AA_B_95_31324207_exon3_IW	A	T	T	0.403409	ADD	88	0.151119	0.147441	-0.13786	0.440097	0.308332
20210854	CD4	TRAV10	6	31324363	AA_B_95_31324207_exon3_L	A	T	T	0.596591	ADD	88	-0.151119	0.147441	-0.440097	0.13786	0.308332
20211726	CD4	TRAV5	6	32945530	rs3097644	G	C	C	0.948864	ADD	88	-0.354334	0.34572	-1.03193	0.323265	0.308346
20211935	CD4	TRAV27	6	29022371	rs62407613	C	T	T	0.238636	ADD	88	-0.175472	0.171208	-0.511033	0.160089	0.30835
20212441	CD4	TRAV6	6	30091758	rs9261441	G	A	A	0.130682	ADD	88	0.236822	0.231071	-0.216069	0.689713	0.308358
20212563	CD4	TRAV41	6	30721143	rs3129973	C	T	T	0.102273	ADD	88	-0.276175	0.269469	-0.804325	0.251975	0.308359
20212591	CD4	TRAV41	6	30725841	rs3095326	C	T	T	0.102273	ADD	88	-0.276175	0.269469	-0.804325	0.251975	0.308359
20212769	CD8	TRAV25	6	32354644	rs3129948	C	A	A	0.715909	ADD	88	-0.168858	0.164759	-0.491779	0.154064	0.308364
20212770	CD8	TRAV25	6	32343714	rs3117105	T	C	C	0.715909	ADD	88	-0.168858	0.164759	-0.491779	0.154064	0.308364
20212773	CD8	TRAV25	6	32348309	rs3117104	T	A	A	0.715909	ADD	88	-0.168858	0.164759	-0.491779	0.154064	0.308364
20212966	CD8	TRAV4	6	29910770	AA_A_62_29910717_exon2_ER	A	T	T	0.227273	ADD	88	0.181281	0.176882	-0.165401	0.527963	0.308367
20212976	CD8	TRAV4	6	29910772	AA_A_62_29910717_exon2_ERx	A	T	T	0.227273	ADD	88	0.181281	0.176882	-0.165401	0.527963	0.308367
20213055	CD4	TRAV39	6	33209310	rs213226	A	G	G	0.534091	ADD	88	-0.164385	0.160396	-0.478754	0.149985	0.308368
20213138	CD4	TRAV34	6	31324086	SNPS_B_850_31324086_exon3	G	C	C	0.778409	ADD	88	-0.191445	0.1868	-0.557565	0.174676	0.308369
20213436	CD4	TRAV20	6	32376471	rs3763313	A	C	C	0.136364	ADD	88	0.201772	0.196879	-0.184103	0.587647	0.308375
20213843	CD4	TRAV35	6	32146644	rs3134944	C	T	T	0.232955	ADD	88	0.184162	0.179698	-0.168039	0.536363	0.30838
20213844	CD4	TRAV35	6	32146997	rs3132965	A	G	G	0.232955	ADD	88	0.184162	0.179698	-0.168039	0.536363	0.30838
20213845	CD4	TRAV35	6	32145205	rs3134947	C	T	T	0.232955	ADD	88	0.184162	0.179698	-0.168039	0.536363	0.30838
20213846	CD4	TRAV35	6	32145993	rs3134946	C	G	G	0.232955	ADD	88	0.184162	0.179698	-0.168039	0.536363	0.30838
20213868	CD4	TRAV35	6	32145999	rs3096689	C	G	G	0.232955	ADD	88	0.184162	0.179698	-0.168039	0.536363	0.30838
20213869	CD4	TRAV35	6	32146492	rs3134945	C	A	A	0.232955	ADD	88	0.184162	0.179698	-0.168039	0.536363	0.30838
20213877	CD4	TRBV19	6	31350855	rs2523488	T	C	C	0.846591	ADD	88	-0.216564	0.211315	-0.630735	0.197606	0.308381
20213884	CD4	TRBV19	6	31350943	rs2523486	T	C	C	0.846591	ADD	88	-0.216564	0.211315	-0.630735	0.197606	0.308381
20213885	CD4	TRBV19	6	31331166	rs2596549	A	G	G	0.846591	ADD	88	-0.216564	0.211315	-0.630735	0.197606	0.308381
20213886	CD4	TRBV19	6	31344626	rs9266596	G	C	C	0.846591	ADD	88	-0.216564	0.211315	-0.630735	0.197606	0.308381
20213894	CD4	TRBV19	6	31334393	rs2596427	A	T	T	0.846591	ADD	88	-0.216564	0.211315	-0.630735	0.197606	0.308381
20213896	CD4	TRBV19	6	31351214	rs9266747	G	A	A	0.846591	ADD	88	-0.216564	0.211315	-0.630735	0.197606	0.308381
20213897	CD4	TRBV19	6	31351415	rs3099849	G	A	A	0.846591	ADD	88	-0.216564	0.211315	-0.630735	0.197606	0.308381
20213899	CD4	TRBV19	6	31352149	rs2507974	T	C	C	0.846591	ADD	88	-0.216564	0.211315	-0.630735	0.197606	0.308381
20213906	CD4	TRBV19	6	31345178	rs4959070	G	C	C	0.846591	ADD	88	-0.216564	0.211315	-0.630735	0.197606	0.308381
20213908	CD4	TRBV19	6	31330546	rs2596548	T	G	G	0.846591	ADD	88	-0.216564	0.211315	-0.630735	0.197606	0.308381
20213909	CD4	TRBV19	6	31344294	rs3997982	T	A	A	0.846591	ADD	88	-0.216564	0.211315	-0.630735	0.197606	0.308381
20213911	CD4	TRBV19	6	31339871	rs2596438	G	A	A	0.846591	ADD	88	-0.216564	0.211315	-0.630735	0.197606	0.308381
20213912	CD4	TRBV19	6	31342484	rs2523644	C	T	T	0.846591	ADD	88	-0.216564	0.211315	-0.630735	0.197606	0.308381
20213913	CD4	TRBV19	6	31342631	rs2254556	T	C	C	0.846591	ADD	88	-0.216564	0.211315	-0.630735	0.197606	0.308381
20213914	CD4	TRBV19	6	31336897	rs2596433	C	G	G	0.846591	ADD	88	-0.216564	0.211315	-0.630735	0.197606	0.308381
20213915	CD4	TRBV19	6	31337760	rs9266438	C	T	T	0.846591	ADD	88	-0.216564	0.211315	-0.630735	0.197606	0.308381
20213917	CD4	TRBV19	6	31346193	rs2507982	G	A	A	0.846591	ADD	88	-0.216564	0.211315	-0.630735	0.197606	0.308381
20213921	CD4	TRBV19	6	31337816	rs9266441	A	G	G	0.846591	ADD	88	-0.216564	0.211315	-0.630735	0.197606	0.308381
20214066	CD8	TRBV9	6	30229306	rs2428507	A	G	G	0.335227	ADD	88	-0.178844	0.17451	-0.520878	0.16319	0.308384
20214086	CD8	TRBV9	6	30230661	rs2844766	T	C	C	0.335227	ADD	88	-0.178844	0.17451	-0.520878	0.16319	0.308384
20214087	CD8	TRBV9	6	30235046	rs2516696	G	T	T	0.335227	ADD	88	-0.178844	0.17451	-0.520878	0.16319	0.308384
20214088	CD8	TRBV9	6	30236754	rs2844762	T	C	C	0.335227	ADD	88	-0.178844	0.17451	-0.520878	0.16319	0.308384
20214089	CD8	TRBV9	6	30234668	rs2844764	T	A	A	0.335227	ADD	88	-0.178844	0.17451	-0.520878	0.16319	0.308384
20214102	CD8	TRBV9	6	30228721	rs2516708	G	A	A	0.335227	ADD	88	-0.178844	0.17451	-0.520878	0.16319	0.308384
20214113	CD8	TRBV9	6	30226304	rs2516714	A	G	G	0.335227	ADD	88	-0.178844	0.17451	-0.520878	0.16319	0.308384
20214187	CD4	TRAV4	6	29970427	rs11760176	C	T	T	0.107955	ADD	88	0.240189	0.23437	-0.219168	0.699546	0.308386
20214192	CD8	TRBV13	6	31114515	rs9263749	G	A	A	0.147727	ADD	88	0.202944	0.198027	-0.185182	0.591069	0.308386
20214193	CD8	TRBV13	6	31107648	rs1063646	C	T	T	0.147727	ADD	88	0.202944	0.198027	-0.185182	0.591069	0.308386
20214224	CD8	TRBV13	6	31110786	rs12364	T	A	A	0.147727	ADD	88	0.202944	0.198027	-0.185182	0.591069	0.308386
20214229	CD8	TRBV13	6	31111356	rs9263739	C	T	T	0.147727	ADD	88	0.202944	0.198027	-0.185182	0.591069	0.308386
20214230	CD8	TRBV13	6	31114655	rs9263750	T	C	C	0.147727	ADD	88	0.202944	0.198027	-0.185182	0.591069	0.308386
20214231	CD8	TRBV13	6	31114724	rs9263751	A	C	C	0.147727	ADD	88	0.202944	0.198027	-0.185182	0.591069	0.308386
20214235	CD8	TRBV13	6	31115307	rs6903261	A	G	G	0.147727	ADD	88	0.202944	0.198027	-0.185182	0.591069	0.308386
20214237	CD8	TRBV13	6	31109767	rs9263738	T	C	C	0.147727	ADD	88	0.202944	0.198027	-0.185182	0.591069	0.308386
20214240	CD8	TRBV13	6	31108562	rs7757012	T	C	C	0.147727	ADD	88	0.202944	0.198027	-0.185182	0.591069	0.308386
20214241	CD8	TRBV13	6	31114448	rs9263748	C	T	T	0.147727	ADD	88	0.202944	0.198027	-0.185182	0.591069	0.308386
20214304	CD4	TRBV2	6	32220397	rs9267992	G	A	A	0.880682	ADD	88	0.263482	0.2571	-0.240424	0.767389	0.308388
20214310	CD4	TRBV2	6	32213150	rs9267955	A	G	G	0.880682	ADD	88	0.263482	0.2571	-0.240424	0.767389	0.308388
20214314	CD4	TRBV2	6	32255454	rs9268138	A	G	G	0.880682	ADD	88	0.263482	0.2571	-0.240424	0.767389	0.308388
20214418	CD8	TRBV14	6	32553459	AA_DRB1_11_32552129_exon2_SV	A	T	T	0.551136	ADD	88	0.167666	0.163605	-0.152995	0.488327	0.308391
20214419	CD8	TRBV14	6	32559216	rs9270505	A	G	G	0.551136	ADD	88	0.167666	0.163605	-0.152995	0.488327	0.308391
20214572	CD8	TRBV14	6	32552071	AA_DRB1_140_32549515_exon3_T	A	T	T	0.551136	ADD	88	0.167666	0.163605	-0.152995	0.488327	0.308391
20214573	CD8	TRBV14	6	32552135	AA_DRB1_9_32552135_exon2_E	A	T	T	0.551136	ADD	88	0.167666	0.163605	-0.152995	0.488327	0.308391
20214959	CD4	TRAV19	6	29911768	AA_A_156_29911240_exon3_Q	A	T	T	0.164773	ADD	88	-0.194772	0.190056	-0.567276	0.177732	0.308394
20214974	CD4	TRAV19	6	29911756	AA_A_156_29911240_exon3_EQx	A	T	T	0.164773	ADD	88	-0.194772	0.190056	-0.567276	0.177732	0.308394
20214982	CD4	TRAV19	6	29911753	AA_A_156_29911240_exon3_EQ	A	T	T	0.164773	ADD	88	-0.194772	0.190056	-0.567276	0.177732	0.308394
20214998	CD8	TRAV5	6	29724939	rs1737078	G	T	T	0.465909	ADD	88	-0.165663	0.161652	-0.482495	0.15117	0.308395
20215027	CD8	TRAV5	6	29725321	rs1737076	A	G	G	0.465909	ADD	88	-0.165663	0.161652	-0.482495	0.15117	0.308395
20215083	CD8	TRAV2	6	32376348	rs3763312	G	A	A	0.204545	ADD	88	0.179083	0.174749	-0.163418	0.521584	0.308397
20215342	CD4	TRBV27	6	31129616	rs2073721	A	G	G	0.772727	ADD	88	-0.202332	0.197436	-0.5893	0.184637	0.308403
20215798	CD4	TRAV17	6	31461966	rs2395043	T	C	C	0.727273	ADD	88	-0.181311	0.176927	-0.528082	0.16546	0.308412
20215973	CD4	TRAV17	6	31461817	rs2395042	A	C	C	0.727273	ADD	88	-0.181311	0.176927	-0.528082	0.16546	0.308412
20216017	CD4	TRAV6	6	28316478	rs12180820	C	T	T	0.318182	ADD	88	-0.165693	0.161687	-0.482595	0.151209	0.308413
20216018	CD4	TRAV6	6	28309569	rs9468344	T	G	G	0.318182	ADD	88	-0.165693	0.161687	-0.482595	0.151209	0.308413
20216495	CD4	TRAV4	6	31323321	AA_B_199_31323321_exon4_A	A	T	T	0.857955	ADD	88	0.203767	0.198846	-0.185963	0.593497	0.308423
20216496	CD4	TRAV4	6	31323322	AA_B_199_31323321_exon4_V	A	T	T	0.142045	ADD	88	-0.203767	0.198846	-0.593497	0.185963	0.308423
20216497	CD4	TRAV4	6	31321742	HLA_B*44	A	T	T	0.142045	ADD	88	-0.203767	0.198846	-0.593497	0.185963	0.308423
20216523	CD4	TRAV4	6	31322395	rs17199328	A	G	G	0.142045	ADD	88	-0.203767	0.198846	-0.593497	0.185963	0.308423
20216538	CD4	TRAV4	6	31323324	SNPS_B_1615_31323321_exon4	A	G	G	0.857955	ADD	88	0.203767	0.198846	-0.185963	0.593497	0.308423
20216693	CD4	TRAV40	6	33574635	rs210122	A	G	G	0.443182	ADD	88	0.136042	0.132758	-0.124158	0.396242	0.308428
20216707	CD8	TRAV16	6	33050683	rs3097674	A	G	G	0.357955	ADD	88	-0.16551	0.161514	-0.482073	0.151052	0.308428
20216813	CD8	TRAV27	6	28993203	rs4713196	C	T	T	0.0738636	ADD	88	0.25747	0.251255	-0.234981	0.749922	0.30843
20216817	CD8	TRAV27	6	28985205	rs9380103	A	G	G	0.0738636	ADD	88	0.25747	0.251255	-0.234981	0.749922	0.30843
20216818	CD8	TRAV27	6	29040159	rs114022346	G	A	A	0.0738636	ADD	88	0.25747	0.251255	-0.234981	0.749922	0.30843
20216821	CD8	TRAV27	6	29015981	rs9380106	A	T	T	0.0738636	ADD	88	0.25747	0.251255	-0.234981	0.749922	0.30843
20216822	CD8	TRAV27	6	28964086	rs61751894	G	A	A	0.0738636	ADD	88	0.25747	0.251255	-0.234981	0.749922	0.30843
20216823	CD8	TRAV27	6	28948579	rs115164805	C	T	T	0.0738636	ADD	88	0.25747	0.251255	-0.234981	0.749922	0.30843
20216826	CD8	TRAV27	6	28998677	rs28531681	C	A	A	0.0738636	ADD	88	0.25747	0.251255	-0.234981	0.749922	0.30843
20216827	CD8	TRAV27	6	28943869	rs4713191	T	C	C	0.0738636	ADD	88	0.25747	0.251255	-0.234981	0.749922	0.30843
20216855	CD8	TRAV27	6	29064987	rs9368591	C	T	T	0.0738636	ADD	88	0.25747	0.251255	-0.234981	0.749922	0.30843
20216857	CD8	TRAV27	6	29067263	rs4713201	T	C	C	0.0738636	ADD	88	0.25747	0.251255	-0.234981	0.749922	0.30843
20216858	CD8	TRAV27	6	29270795	rs9348826	G	C	C	0.0738636	ADD	88	0.25747	0.251255	-0.234981	0.749922	0.30843
20216859	CD8	TRAV27	6	29252752	rs114549295	T	A	A	0.0738636	ADD	88	0.25747	0.251255	-0.234981	0.749922	0.30843
20216862	CD8	TRAV2	6	31239010	AA_C_156_31238934_exon3_LWx	A	T	T	0.6875	ADD	88	-0.16817	0.164111	-0.489821	0.153481	0.30843
20216863	CD8	TRAV2	6	31239008	AA_C_156_31238934_exon3_LW	A	T	T	0.6875	ADD	88	-0.16817	0.164111	-0.489821	0.153481	0.30843
20216864	CD8	TRAV27	6	28964997	rs115450106	G	C	C	0.0738636	ADD	88	0.25747	0.251255	-0.234981	0.749922	0.30843
20216865	CD8	TRAV27	6	29071995	rs115892296	T	C	C	0.0738636	ADD	88	0.25747	0.251255	-0.234981	0.749922	0.30843
20216866	CD8	TRAV27	6	29072840	rs115520912	G	A	A	0.0738636	ADD	88	0.25747	0.251255	-0.234981	0.749922	0.30843
20216867	CD8	TRAV27	6	29104935	rs9295794	G	A	A	0.0738636	ADD	88	0.25747	0.251255	-0.234981	0.749922	0.30843
20216868	CD8	TRAV27	6	29108291	rs9393945	C	G	G	0.0738636	ADD	88	0.25747	0.251255	-0.234981	0.749922	0.30843
20216869	CD8	TRAV27	6	29113597	rs9368592	G	T	T	0.0738636	ADD	88	0.25747	0.251255	-0.234981	0.749922	0.30843
20216870	CD8	TRAV2	6	31238948	AA_C_156_31238934_exon3_CLW	A	T	T	0.6875	ADD	88	-0.16817	0.164111	-0.489821	0.153481	0.30843
20216871	CD8	TRAV2	6	31238980	AA_C_156_31238934_exon3_DQR	A	T	T	0.3125	ADD	88	0.16817	0.164111	-0.153481	0.489821	0.30843
20216872	CD8	TRAV2	6	31238997	AA_C_156_31238934_exon3_LMW	A	T	T	0.6875	ADD	88	-0.16817	0.164111	-0.489821	0.153481	0.30843
20216877	CD8	TRAV27	6	28992659	rs4713195	T	A	A	0.0738636	ADD	88	0.25747	0.251255	-0.234981	0.749922	0.30843
20217000	CD8	TRAV20	6	32281688	rs1018430	C	T	T	0.227273	ADD	88	0.193333	0.188668	-0.176449	0.563115	0.308433
20217006	CD8	TRAV20	6	32272437	rs9268167	C	A	A	0.227273	ADD	88	0.193333	0.188668	-0.176449	0.563115	0.308433
20217007	CD8	TRAV20	6	32279284	rs9268201	G	A	A	0.227273	ADD	88	0.193333	0.188668	-0.176449	0.563115	0.308433
20217013	CD8	TRAV20	6	32282019	rs6903871	A	C	C	0.227273	ADD	88	0.193333	0.188668	-0.176449	0.563115	0.308433
20217016	CD8	TRAV20	6	32270363	rs7775332	A	T	T	0.227273	ADD	88	0.193333	0.188668	-0.176449	0.563115	0.308433
20217022	CD8	TRAV20	6	32261507	rs3749966	T	C	C	0.227273	ADD	88	0.193333	0.188668	-0.176449	0.563115	0.308433
20217032	CD8	TRAV20	6	32268701	rs6909427	T	G	G	0.227273	ADD	88	0.193333	0.188668	-0.176449	0.563115	0.308433
20217034	CD8	TRAV20	6	32260350	rs6935269	T	C	C	0.227273	ADD	88	0.193333	0.188668	-0.176449	0.563115	0.308433
20217035	CD8	TRAV20	6	32271263	rs9268164	A	T	T	0.227273	ADD	88	0.193333	0.188668	-0.176449	0.563115	0.308433
20217232	CD4	TRAV40	6	31265940	rs17192519	C	T	T	0.301136	ADD	88	-0.15618	0.152413	-0.454904	0.142544	0.308439
20217262	CD4	TRAV40	6	31266361	rs16899205	A	G	G	0.301136	ADD	88	-0.15618	0.152413	-0.454904	0.142544	0.308439
20217288	CD4	TRAV40	6	31266387	rs16899207	A	G	G	0.301136	ADD	88	-0.15618	0.152413	-0.454904	0.142544	0.308439
20217316	CD8	TRAV2	6	30536071	rs3130240	C	A	A	0.653409	ADD	88	0.150204	0.146582	-0.137091	0.437499	0.30844
20217363	CD8	TRAV10	6	30633875	rs3094097	A	G	G	0.0852273	ADD	88	-0.266506	0.260078	-0.77625	0.243239	0.308441
20217545	CD4	TRAV3	6	30975649	rs1632854	T	A	A	0.465909	ADD	88	-0.143897	0.140428	-0.419131	0.131337	0.308445
20217552	CD4	TRAV3	6	30972589	rs1634717	G	T	T	0.465909	ADD	88	-0.143897	0.140428	-0.419131	0.131337	0.308445
20218367	CD4	TRAV35	6	31140091	rs885951	C	A	A	0.4375	ADD	88	0.171764	0.167628	-0.156781	0.500309	0.308459
20218426	CD8	TRAV3	6	31150435	rs1128175	A	G	G	0.801136	ADD	88	0.185397	0.180933	-0.169226	0.540019	0.308461
20218690	CD4	TRBV30	6	33047466	rs3135024	T	C	C	0.25	ADD	88	0.202274	0.197405	-0.184632	0.58918	0.308462
20218857	CD4	TRAV16	6	30028606	rs3757333	C	A	A	0.0738636	ADD	88	-0.296159	0.289032	-0.862651	0.270333	0.308466
20219000	CD4	TRAV27	6	30002441	rs3121594	C	G	G	0.517045	ADD	88	-0.160405	0.156545	-0.467228	0.146418	0.308468
20219029	CD4	TRAV16	6	32787570	rs2857106	T	C	C	0.147727	ADD	88	0.221766	0.216431	-0.20243	0.645963	0.308469
20219072	CD4	TRAV16	6	32791403	rs2856993	G	C	C	0.147727	ADD	88	0.221766	0.216431	-0.20243	0.645963	0.308469
20219393	CD4	TRBV13	6	31239107	AA_C_116_31239054_exon3_Y	A	T	T	0.164773	ADD	88	-0.223186	0.217818	-0.650101	0.203728	0.308471
20219395	CD4	TRBV13	6	31239108	AA_C_116_31239054_exon3_Yx	A	T	T	0.164773	ADD	88	-0.223186	0.217818	-0.650101	0.203728	0.308471
20219412	CD4	TRBV9	6	29910805	SNPS_A_389_29910719_exon2_G	A	T	T	0.846591	ADD	88	0.217795	0.212557	-0.198808	0.634398	0.308472
20219417	CD4	TRBV9	6	29910720	AA_A_63_29910720_exon2_E	A	T	T	0.846591	ADD	88	0.217795	0.212557	-0.198808	0.634398	0.308472
20219418	CD4	TRBV9	6	29910788	AA_A_62_29910717_exon2_LR	A	T	T	0.153409	ADD	88	-0.217795	0.212557	-0.634398	0.198808	0.308472
20219423	CD4	TRBV9	6	29910751	AA_A_62_29910717_exon2_EGQ	A	T	T	0.846591	ADD	88	0.217795	0.212557	-0.198808	0.634398	0.308472
20219448	CD4	TRBV9	6	29910808	AA_A_63_29910720_exon2_Ex	A	T	T	0.846591	ADD	88	0.217795	0.212557	-0.198808	0.634398	0.308472
20219525	CD4	TRBV15	6	32630192	INS_SNPS_DQB1_4193x4194_32630192	A	T	T	0.568182	ADD	88	0.172381	0.168235	-0.157355	0.502116	0.308475
20219530	CD4	TRAV40	6	31568469	rs2857595	G	A	A	0.272727	ADD	88	0.159687	0.155847	-0.145768	0.465142	0.308475
20219538	CD4	TRBV15	6	32629031	SNPS_DQB1_5358_32629027_intron3_G	A	T	T	0.568182	ADD	88	0.172381	0.168235	-0.157355	0.502116	0.308475
20219986	CD4	TRAV34	6	30361807	rs9391684	G	T	T	0.369318	ADD	88	-0.162536	0.15863	-0.473445	0.148373	0.308482
20219992	CD8	TRAV5	6	32191620	rs3134930	C	T	T	0.221591	ADD	88	-0.196165	0.19145	-0.571401	0.179071	0.308482
20220000	CD4	TRAV34	6	30361358	rs9391683	G	A	A	0.369318	ADD	88	-0.162536	0.15863	-0.473445	0.148373	0.308482
20220005	CD4	TRAV34	6	30357291	rs9391682	G	T	T	0.369318	ADD	88	-0.162536	0.15863	-0.473445	0.148373	0.308482
20220192	CD8	TRAV2	6	29724939	rs1737078	G	T	T	0.465909	ADD	88	0.153797	0.150103	-0.140398	0.447993	0.308486
20220225	CD8	TRAV2	6	29725321	rs1737076	A	G	G	0.465909	ADD	88	0.153797	0.150103	-0.140398	0.447993	0.308486
20220773	CD4	TRAV3	6	28716345	rs1233585	A	G	G	0.176136	ADD	88	-0.214859	0.2097	-0.625863	0.196145	0.308492
20220918	CD8	TRBV2	6	31247169	rs6917363	G	A	A	0.534091	ADD	88	0.160429	0.156578	-0.146457	0.467316	0.308494
20220919	CD8	TRBV2	6	31247121	rs6457372	A	G	G	0.534091	ADD	88	0.160429	0.156578	-0.146457	0.467316	0.308494
20221867	CD4	TRBV15	6	32549515	AA_DRB1_140_32549515_exon3_A	A	T	T	0.4375	ADD	88	0.169056	0.165	-0.154339	0.49245	0.308504
20221942	CD4	TRBV9	6	28208535	rs1150711	T	C	C	0.363636	ADD	88	0.159317	0.155496	-0.14545	0.464084	0.308506
20222173	CD8	TRBV30	6	32862607	rs3749982	T	A	A	0.107955	ADD	88	-0.237293	0.231605	-0.69123	0.216644	0.308512
20222208	CD8	TRBV30	6	32861805	rs58009426	C	T	T	0.107955	ADD	88	-0.237293	0.231605	-0.69123	0.216644	0.308512
20222209	CD8	TRBV30	6	32859748	rs11969002	G	A	A	0.107955	ADD	88	-0.237293	0.231605	-0.69123	0.216644	0.308512
20222210	CD8	TRBV30	6	32860752	rs9469300	G	A	A	0.107955	ADD	88	-0.237293	0.231605	-0.69123	0.216644	0.308512
20222211	CD8	TRBV30	6	32858780	rs9501231	A	G	G	0.107955	ADD	88	-0.237293	0.231605	-0.69123	0.216644	0.308512
20222236	CD4	TRAV34	6	29768344	rs1611185	T	C	C	0.4375	ADD	88	-0.161934	0.158053	-0.471712	0.147843	0.308512
20222812	CD4	TRAV3	6	30282644	rs9394001	T	A	A	0.215909	ADD	88	0.221563	0.216256	-0.202291	0.645417	0.308522
20222813	CD4	TRAV3	6	30281234	rs9295843	T	A	A	0.215909	ADD	88	0.221563	0.216256	-0.202291	0.645417	0.308522
20222824	CD4	TRAV6	6	32409242	rs3135392	C	A	A	0.363636	ADD	88	-0.155065	0.151351	-0.451709	0.141578	0.308522
20222987	CD8	TRBV14	6	31236536	HLA_C*03:04	A	T	T	0.0681818	ADD	88	0.302898	0.295647	-0.276559	0.882356	0.308527
20223181	CD4	TRAV22	6	32620286	rs12527758	T	C	C	0.460227	ADD	88	-0.161508	0.157643	-0.470483	0.147466	0.308531
20223198	CD8	TRAV40	6	32834229	rs1871667	A	G	G	0.397727	ADD	88	-0.123391	0.120438	-0.359445	0.112663	0.308531
20223240	CD4	TRAV40	6	32299592	rs1003879	G	A	A	0.409091	ADD	88	0.14415	0.1407	-0.131616	0.419916	0.308531
20223369	CD4	TRAV39	6	32903724	rs68600	C	T	T	0.482955	ADD	88	0.156553	0.152807	-0.142943	0.45605	0.308533
20223442	CD8	TRAV34	6	30731330	rs9262176	C	T	T	0.0681818	ADD	88	0.268199	0.261781	-0.244884	0.781281	0.308534
20223449	CD8	TRAV17	6	30281234	rs9295843	T	A	A	0.215909	ADD	88	0.213578	0.208468	-0.195011	0.622168	0.308534
20223450	CD8	TRAV17	6	30282644	rs9394001	T	A	A	0.215909	ADD	88	0.213578	0.208468	-0.195011	0.622168	0.308534
20223901	CD4	TRAV21	6	31463491	rs2516408	G	A	A	0.346591	ADD	88	0.17613	0.171917	-0.160821	0.51308	0.308539
20223910	CD4	TRAV21	6	31467365	rs2855804	C	T	T	0.346591	ADD	88	0.17613	0.171917	-0.160821	0.51308	0.308539
20223928	CD4	TRAV21	6	31478986	rs2246618	C	T	T	0.346591	ADD	88	0.17613	0.171917	-0.160821	0.51308	0.308539
20224229	CD8	TRBV28	6	32606595	SNPS_DQA1_1271_32606506_intron1_A	A	T	T	0.494318	ADD	88	-0.161911	0.158041	-0.471665	0.147843	0.308544
20224230	CD8	TRBV28	6	32606586	SNPS_DQA1_1267_32606502_intron1_A	A	T	T	0.494318	ADD	88	-0.161911	0.158041	-0.471665	0.147843	0.308544
20224231	CD8	TRBV28	6	32605257	SNPS_DQA1_22_32605257_exon1	A	C	C	0.494318	ADD	88	-0.161911	0.158041	-0.471665	0.147843	0.308544
20224232	CD8	TRBV28	6	32605258	AA_DQA1_-16_32605258_exon1_L	A	T	T	0.494318	ADD	88	-0.161911	0.158041	-0.471665	0.147843	0.308544
20224233	CD8	TRBV28	6	32606592	SNPS_DQA1_1269_32606504_intron1_G	A	T	T	0.494318	ADD	88	-0.161911	0.158041	-0.471665	0.147843	0.308544
20224234	CD8	TRBV28	6	32608351	SNPS_DQA1_3115_32608350_intron1	A	T	T	0.494318	ADD	88	-0.161911	0.158041	-0.471665	0.147843	0.308544
20224235	CD8	TRBV28	6	32608349	SNPS_DQA1_3114_32608349_intron1	A	T	T	0.494318	ADD	88	-0.161911	0.158041	-0.471665	0.147843	0.308544
20224238	CD8	TRBV28	6	32605259	AA_DQA1_-16_32605258_exon1_M	A	T	T	0.505682	ADD	88	0.161911	0.158041	-0.147843	0.471665	0.308544
20224245	CD8	TRBV28	6	32609293	AA_DQA1_69_32609285_exon2_L	A	T	T	0.505682	ADD	88	0.161911	0.158041	-0.147843	0.471665	0.308544
20224246	CD8	TRBV28	6	32607742	SNPS_DQA1_2506_32607741_intron1_AC	A	T	T	0.505682	ADD	88	0.161911	0.158041	-0.147843	0.471665	0.308544
20224248	CD8	TRBV28	6	32609290	AA_DQA1_69_32609285_exon2_AT	A	T	T	0.494318	ADD	88	-0.161911	0.158041	-0.471665	0.147843	0.308544
20224249	CD8	TRBV28	6	32609295	SNPS_DQA1_4050_32609285_exon2	C	T	T	0.505682	ADD	88	0.161911	0.158041	-0.147843	0.471665	0.308544
20224250	CD8	TRBV28	6	32609292	SNPS_DQA1_4057_32609292_exon2	T	C	C	0.494318	ADD	88	-0.161911	0.158041	-0.471665	0.147843	0.308544
20224261	CD8	TRBV28	6	32606325	SNPS_DQA1_1090_32606325_intron1	A	G	G	0.494318	ADD	88	-0.161911	0.158041	-0.471665	0.147843	0.308544
20224263	CD8	TRBV28	6	32609287	SNPS_DQA1_4049_32609284_exon2_C	A	T	T	0.505682	ADD	88	0.161911	0.158041	-0.147843	0.471665	0.308544
20224610	CD4	TRBV30	6	27986199	rs72848791	C	T	T	0.0625	ADD	88	0.33309	0.32513	-0.304153	0.970332	0.308549
20224621	CD8	TRBV2	6	32358689	rs3117097	A	G	G	0.164773	ADD	88	-0.191924	0.187338	-0.5591	0.175252	0.30855
20224622	CD8	TRBV2	6	32361821	rs3129953	C	T	T	0.164773	ADD	88	-0.191924	0.187338	-0.5591	0.175252	0.30855
20224623	CD8	TRBV2	6	32375796	rs3129959	A	T	T	0.164773	ADD	88	-0.191924	0.187338	-0.5591	0.175252	0.30855
20224624	CD8	TRBV2	6	32374595	rs2395158	A	G	G	0.164773	ADD	88	-0.191924	0.187338	-0.5591	0.175252	0.30855
20224626	CD8	TRBV2	6	32363215	rs1980493	T	C	C	0.164773	ADD	88	-0.191924	0.187338	-0.5591	0.175252	0.30855
20224732	CD4	TRAV5	6	28089699	rs1631552	C	A	A	0.329545	ADD	88	-0.178351	0.174089	-0.51956	0.162858	0.308551
20225340	CD8	TRBV13	6	33116993	rs3129217	C	T	T	0.801136	ADD	88	-0.195072	0.190414	-0.568276	0.178133	0.308559
20225372	CD8	TRAV20	6	31324340	AA_B_97_31324201_exon3_SVW	A	T	T	0.278409	ADD	88	-0.177743	0.173499	-0.517794	0.162309	0.308559
20225380	CD8	TRBV13	6	33117094	rs3129215	C	A	A	0.801136	ADD	88	-0.195072	0.190414	-0.568276	0.178133	0.308559
20225382	CD8	TRAV20	6	31324307	AA_B_97_31324201_exon3_NRT	A	T	T	0.721591	ADD	88	0.177743	0.173499	-0.162309	0.517794	0.308559
20225410	CD4	TRAV6	6	33104652	rs9277839	C	T	T	0.221591	ADD	88	0.172509	0.168391	-0.15753	0.502549	0.30856
20225411	CD4	TRAV6	6	33104584	rs9277838	G	A	A	0.221591	ADD	88	0.172509	0.168391	-0.15753	0.502549	0.30856
20225430	CD4	TRAV6	6	33117258	rs3129214	C	T	T	0.221591	ADD	88	0.172509	0.168391	-0.15753	0.502549	0.30856
20225439	CD4	TRAV6	6	33111347	rs3129234	C	T	T	0.221591	ADD	88	0.172509	0.168391	-0.15753	0.502549	0.30856
20225440	CD4	TRAV6	6	33110933	rs7754200	A	G	G	0.221591	ADD	88	0.172509	0.168391	-0.15753	0.502549	0.30856
20225443	CD4	TRAV6	6	33112601	rs3129228	G	T	T	0.221591	ADD	88	0.172509	0.168391	-0.15753	0.502549	0.30856
20225447	CD4	TRAV6	6	33113197	rs3129223	C	T	T	0.221591	ADD	88	0.172509	0.168391	-0.15753	0.502549	0.30856
20225455	CD4	TRAV6	6	33112218	rs3129231	A	G	G	0.221591	ADD	88	0.172509	0.168391	-0.15753	0.502549	0.30856
20225456	CD4	TRAV6	6	33112640	rs3129227	G	T	T	0.221591	ADD	88	0.172509	0.168391	-0.15753	0.502549	0.30856
20225462	CD4	TRAV6	6	33108035	rs926421	C	G	G	0.221591	ADD	88	0.172509	0.168391	-0.15753	0.502549	0.30856
20225463	CD4	TRAV6	6	33105469	rs3129258	G	A	A	0.221591	ADD	88	0.172509	0.168391	-0.15753	0.502549	0.30856
20225464	CD4	TRAV6	6	33109556	rs3129249	C	T	T	0.221591	ADD	88	0.172509	0.168391	-0.15753	0.502549	0.30856
20225465	CD4	TRAV6	6	33108848	rs3129252	T	A	A	0.221591	ADD	88	0.172509	0.168391	-0.15753	0.502549	0.30856
20225482	CD4	TRAV10	6	32254654	rs555826822	A	G	G	0.363636	ADD	88	0.169698	0.165647	-0.154963	0.494359	0.308561
20225483	CD4	TRAV10	6	32233547	rs2395114	A	G	G	0.363636	ADD	88	0.169698	0.165647	-0.154963	0.494359	0.308561
20225484	CD4	TRAV10	6	32227488	rs9268035	A	G	G	0.363636	ADD	88	0.169698	0.165647	-0.154963	0.494359	0.308561
20225487	CD4	TRAV10	6	32231014	rs4959091	G	A	A	0.363636	ADD	88	0.169698	0.165647	-0.154963	0.494359	0.308561
20225590	CD8	TRBV2	6	32411846	rs2239802	C	G	G	0.761364	ADD	88	0.180427	0.176121	-0.164762	0.525617	0.308562
20225629	CD8	TRBV2	6	32412571	rs7196	A	T	T	0.761364	ADD	88	0.180427	0.176121	-0.164762	0.525617	0.308562
20225645	CD8	TRBV2	6	32413317	rs2395182	G	T	T	0.761364	ADD	88	0.180427	0.176121	-0.164762	0.525617	0.308562
20226002	CD4	TRBV15	6	32505568	rs72851102	G	A	A	0.369318	ADD	88	-0.15832	0.154543	-0.461219	0.144579	0.308569
20226015	CD4	TRAV16	6	32804070	rs241428	T	G	G	0.0738636	ADD	88	0.295854	0.288796	-0.270176	0.861885	0.308569
20226332	CD8	TRBV28	6	29911657	AA_A_150_29911222_exon3_Ax	A	T	T	0.846591	ADD	88	-0.22617	0.220776	-0.658884	0.206544	0.308573
20226341	CD8	TRBV28	6	29910852	SNPS_A_401_29910731_exon2_G	A	T	T	0.846591	ADD	88	-0.22617	0.220776	-0.658884	0.206544	0.308573
20226342	CD8	TRBV28	6	29910853	AA_A_67_29910732_exon2_.M	A	T	T	0.153409	ADD	88	0.22617	0.220776	-0.206544	0.658884	0.308573
20226347	CD8	TRBV28	6	29911246	AA_A_158_29911246_exon3_A	A	T	T	0.846591	ADD	88	-0.22617	0.220776	-0.658884	0.206544	0.308573
20226351	CD8	TRBV28	6	29911658	AA_A_150_29911222_exon3_V	A	T	T	0.153409	ADD	88	0.22617	0.220776	-0.206544	0.658884	0.308573
20226353	CD8	TRBV28	6	29911031	SNPS_A_593_29910923_intron2_T	A	T	T	0.153409	ADD	88	0.22617	0.220776	-0.206544	0.658884	0.308573
20226356	CD8	TRBV28	6	29910851	SNPS_A_401_29910731_exon2_A	A	T	T	0.153409	ADD	88	0.22617	0.220776	-0.206544	0.658884	0.308573
20226373	CD8	TRBV28	6	29911222	AA_A_150_29911222_exon3_A	A	T	T	0.846591	ADD	88	-0.22617	0.220776	-0.658884	0.206544	0.308573
20226374	CD4	TRBV28	6	31883679	rs9267673	C	T	T	0.107955	ADD	88	-0.222343	0.21704	-0.647734	0.203048	0.308573
20226381	CD8	TRBV28	6	29910667	SNPS_A_333_29910663_exon2	A	G	G	0.846591	ADD	88	-0.22617	0.220776	-0.658884	0.206544	0.308573
20226387	CD8	TRBV28	6	29911660	SNPS_A_892_29911222_exon3	T	C	C	0.846591	ADD	88	-0.22617	0.220776	-0.658884	0.206544	0.308573
20226388	CD8	TRBV28	6	29911655	AA_A_150_29911222_exon3_AP	A	T	T	0.846591	ADD	88	-0.22617	0.220776	-0.658884	0.206544	0.308573
20226399	CD8	TRBV28	6	29910663	AA_A_44_29910663_exon2_K	A	T	T	0.153409	ADD	88	0.22617	0.220776	-0.206544	0.658884	0.308573
20226400	CD8	TRBV28	6	29910664	AA_A_44_29910663_exon2_KM	A	T	T	0.153409	ADD	88	0.22617	0.220776	-0.206544	0.658884	0.308573
20226405	CD8	TRBV28	6	29910910	SNPS_A_580_29910910_intron2	C	T	T	0.153409	ADD	88	0.22617	0.220776	-0.206544	0.658884	0.308573
20226406	CD8	TRBV28	6	29911757	AA_A_156_29911240_exon3_ER	A	T	T	0.153409	ADD	88	0.22617	0.220776	-0.206544	0.658884	0.308573
20226407	CD8	TRBV28	6	29910666	AA_A_44_29910663_exon2_R	A	T	T	0.846591	ADD	88	-0.22617	0.220776	-0.658884	0.206544	0.308573
20226409	CD8	TRBV28	6	29910665	AA_A_44_29910663_exon2_KS	A	T	T	0.153409	ADD	88	0.22617	0.220776	-0.206544	0.658884	0.308573
20226410	CD8	TRBV28	6	29910854	AA_A_67_29910732_exon2_.V	A	T	T	0.846591	ADD	88	-0.22617	0.220776	-0.658884	0.206544	0.308573
20226411	CD8	TRBV28	6	29910856	AA_A_67_29910732_exon2_M	A	T	T	0.153409	ADD	88	0.22617	0.220776	-0.206544	0.658884	0.308573
20226412	CD8	TRBV28	6	29910857	AA_A_67_29910732_exon2_V	A	T	T	0.846591	ADD	88	-0.22617	0.220776	-0.658884	0.206544	0.308573
20226413	CD8	TRBV28	6	29911759	AA_A_156_29911240_exon3_ERx	A	T	T	0.153409	ADD	88	0.22617	0.220776	-0.206544	0.658884	0.308573
20226526	CD8	TRAV17	6	32628446	SNPS_DQB1_5939_32628446_intron4	A	G	G	0.875	ADD	88	-0.231267	0.225753	-0.673735	0.2112	0.308575
20227199	CD4	TRBV14	6	31324448	SNPS_B_488_31324448_intron2	A	G	G	0.892045	ADD	88	0.264052	0.257762	-0.241152	0.769257	0.308586
20227203	CD8	TRAV27	6	33725187	rs9461906	T	C	C	0.272727	ADD	88	0.188974	0.184473	-0.172586	0.550534	0.308587
20227712	CD4	TRAV30	6	32553212	AA_DRB1_30_32552072_exon2_CGL	A	T	T	0.232955	ADD	88	0.191483	0.186927	-0.174887	0.557853	0.308599
20227722	CD4	TRAV30	6	32553431	AA_DRB1_11_32552129_exon2_DGL	A	T	T	0.232955	ADD	88	0.191483	0.186927	-0.174887	0.557853	0.308599
20227762	CD4	TRAV30	6	32553265	AA_DRB1_30_32552072_exon2_HRY	A	T	T	0.767045	ADD	88	-0.191483	0.186927	-0.557853	0.174887	0.308599
20227771	CD8	TRAV22	6	31442748	rs7741521	G	A	A	0.0568182	ADD	88	0.343082	0.334919	-0.313347	0.999512	0.3086
20227988	CD4	TRAV5	6	31210601	rs3130689	C	T	T	0.403409	ADD	88	-0.171839	0.167752	-0.500626	0.156949	0.308605
20228023	CD4	TRAV5	6	31213902	rs3095245	T	C	C	0.403409	ADD	88	-0.171839	0.167752	-0.500626	0.156949	0.308605
20228080	CD8	TRBV16	6	28733403	rs1233602	G	A	A	0.545455	ADD	88	-0.114878	0.112147	-0.334682	0.104925	0.308607
20228227	CD8	TRBV15	6	30800326	rs3130648	C	T	T	0.789773	ADD	88	0.167802	0.163812	-0.153265	0.488868	0.30861
20228268	CD4	TRBV27	6	31272392	rs9380242	G	A	A	0.0625	ADD	88	-0.325902	0.318155	-0.949474	0.297671	0.308612
20228313	CD4	TRBV27	6	31268580	rs9394054	T	C	C	0.0625	ADD	88	-0.325902	0.318155	-0.949474	0.297671	0.308612
20228315	CD4	TRBV27	6	31308113	rs9295980	A	T	T	0.0625	ADD	88	-0.325902	0.318155	-0.949474	0.297671	0.308612
20228316	CD4	TRBV27	6	31302972	rs6942380	T	G	G	0.0625	ADD	88	-0.325902	0.318155	-0.949474	0.297671	0.308612
20228318	CD4	TRBV27	6	31302841	rs6919058	C	T	T	0.0625	ADD	88	-0.325902	0.318155	-0.949474	0.297671	0.308612
20228348	CD8	TRAV35	6	31239585	AA_C_21_31239585_exon2	A	T	T	0.767045	ADD	88	-0.174907	0.17075	-0.509571	0.159757	0.308613
20228746	CD8	TRBV28	6	32553363	AA_DRB1_13_32552123_exon2_GHL	A	T	T	0.198864	ADD	88	-0.191587	0.187036	-0.558171	0.174997	0.308619
20228747	CD8	TRBV28	6	32553362	AA_DRB1_13_32552123_exon2_GH	A	T	T	0.198864	ADD	88	-0.191587	0.187036	-0.558171	0.174997	0.308619
20229372	CD8	TRAV24	6	28215641	rs2235359	T	G	G	0.164773	ADD	88	0.201581	0.196795	-0.18413	0.587292	0.308625
20229388	CD8	TRAV24	6	28222980	rs2185955	A	G	G	0.164773	ADD	88	0.201581	0.196795	-0.18413	0.587292	0.308625
20229448	CD4	TRAV3	6	33048926	SNPS_DPB1_5108_33048926_intron2	A	G	G	0.204545	ADD	88	0.191019	0.186484	-0.174483	0.556521	0.308626
20229459	CD8	TRBV30	6	29777199	rs4098859	A	G	G	0.0681818	ADD	88	0.295845	0.288822	-0.270236	0.861925	0.308627
20229476	CD8	TRBV30	6	29775525	rs11757182	A	C	C	0.0681818	ADD	88	0.295845	0.288822	-0.270236	0.861925	0.308627
20229545	CD4	TRBV28	6	31947460	rs389883	G	T	T	0.698864	ADD	88	-0.181296	0.176993	-0.528196	0.165604	0.30863
20229566	CD8	TRAV20	6	29678045	rs1610744	T	C	C	0.261364	ADD	88	0.16908	0.165067	-0.154446	0.492605	0.30863
20229582	CD8	TRAV20	6	29669007	rs3116799	T	G	G	0.261364	ADD	88	0.16908	0.165067	-0.154446	0.492605	0.30863
20229586	CD8	TRAV20	6	29683974	rs544864228	T	C	C	0.261364	ADD	88	0.16908	0.165067	-0.154446	0.492605	0.30863
20229587	CD8	TRAV20	6	29677387	rs1610589	G	A	A	0.261364	ADD	88	0.16908	0.165067	-0.154446	0.492605	0.30863
20229600	CD8	TRAV20	6	29677952	rs1610742	T	C	C	0.261364	ADD	88	0.16908	0.165067	-0.154446	0.492605	0.30863
20229601	CD8	TRAV20	6	29683808	rs577078190	G	A	A	0.261364	ADD	88	0.16908	0.165067	-0.154446	0.492605	0.30863
20229602	CD8	TRAV20	6	29682239	rs533550179	C	T	T	0.261364	ADD	88	0.16908	0.165067	-0.154446	0.492605	0.30863
20229644	CD8	TRAV4	6	31452475	rs2516504	C	A	A	0.369318	ADD	88	-0.162103	0.158257	-0.472281	0.148074	0.308632
20229645	CD8	TRAV4	6	31453640	rs2516500	C	T	T	0.369318	ADD	88	-0.162103	0.158257	-0.472281	0.148074	0.308632
20229647	CD8	TRAV4	6	31451279	rs2523708	C	T	T	0.369318	ADD	88	-0.162103	0.158257	-0.472281	0.148074	0.308632
20229670	CD8	TRAV4	6	31451567	rs2523706	T	C	C	0.369318	ADD	88	-0.162103	0.158257	-0.472281	0.148074	0.308632
20229686	CD4	TRBV16	6	31218984	rs3130427	A	G	G	0.551136	ADD	88	0.157293	0.153561	-0.143681	0.458268	0.308633
20229688	CD8	TRAV20	6	31238944	AA_C_156_31238934_exon3_CLQ	A	T	T	0.568182	ADD	88	0.162333	0.158481	-0.148284	0.472949	0.308633
20229689	CD8	TRAV20	6	31239004	AA_C_156_31238934_exon3_LQx	A	T	T	0.568182	ADD	88	0.162333	0.158481	-0.148284	0.472949	0.308633
20229691	CD8	TRAV20	6	31238984	AA_C_156_31238934_exon3_DRW	A	T	T	0.431818	ADD	88	-0.162333	0.158481	-0.472949	0.148284	0.308633
20229696	CD8	TRAV20	6	31239001	AA_C_156_31238934_exon3_LQ	A	T	T	0.568182	ADD	88	0.162333	0.158481	-0.148284	0.472949	0.308633
20229699	CD8	TRAV20	6	31238994	AA_C_156_31238934_exon3_LMQ	A	T	T	0.568182	ADD	88	0.162333	0.158481	-0.148284	0.472949	0.308633
20229711	CD4	TRBV16	6	31218208	rs3130423	A	G	G	0.551136	ADD	88	0.157293	0.153561	-0.143681	0.458268	0.308633
20229715	CD4	TRBV16	6	31218327	rs3130425	T	C	C	0.551136	ADD	88	0.157293	0.153561	-0.143681	0.458268	0.308633
20229721	CD4	TRBV16	6	31216262	rs3130412	G	A	A	0.551136	ADD	88	0.157293	0.153561	-0.143681	0.458268	0.308633
20229791	CD8	TRBV13	6	29910794	AA_A_62_29910717_exon2_Qx	A	T	T	0.397727	ADD	88	-0.17412	0.16999	-0.507296	0.159055	0.308636
20229804	CD8	TRAV4	6	31238921	AA_C_163_31238913_exon3_Ex	A	T	T	0.0568182	ADD	88	0.341134	0.333042	-0.311616	0.993884	0.308636
20229805	CD8	TRAV4	6	31238913	AA_C_163_31238913_exon3_E	A	T	T	0.0568182	ADD	88	0.341134	0.333042	-0.311616	0.993884	0.308636
20229845	CD8	TRBV13	6	29910791	AA_A_62_29910717_exon2_Q	A	T	T	0.397727	ADD	88	-0.17412	0.16999	-0.507296	0.159055	0.308636
20230050	CD4	TRBV28	6	32684317	rs6916779	T	C	C	0.130682	ADD	88	0.223731	0.218426	-0.204377	0.651839	0.308641
20230372	CD4	TRBV15	6	29804165	rs9404952	G	A	A	0.517045	ADD	88	-0.150912	0.147336	-0.439684	0.137861	0.308648
20230460	CD4	TRAV20	6	31388109	rs9501106	G	A	A	0.119318	ADD	88	-0.250818	0.244875	-0.730765	0.229129	0.30865
20230461	CD4	TRAV20	6	31407828	rs9469003	T	C	C	0.119318	ADD	88	-0.250818	0.244875	-0.730765	0.229129	0.30865
20230471	CD4	TRAV20	6	31384578	rs9468992	G	A	A	0.119318	ADD	88	-0.250818	0.244875	-0.730765	0.229129	0.30865
20230499	CD4	TRAV20	6	31401374	rs4346874	C	T	T	0.119318	ADD	88	-0.250818	0.244875	-0.730765	0.229129	0.30865
20230507	CD8	TRAV39	6	32620283	rs17843604	C	T	T	0.471591	ADD	88	-0.15727	0.153545	-0.458213	0.143672	0.308651
20230640	CD8	TRBV2	6	28321544	rs1474589	G	T	T	0.142045	ADD	88	0.216439	0.211312	-0.197725	0.630604	0.308652
20230838	CD4	TRBV19	6	32697785	rs2859113	C	G	G	0.482955	ADD	88	0.150939	0.147365	-0.137891	0.439769	0.308655
20230839	CD4	TRBV19	6	32694420	rs2859056	A	T	T	0.482955	ADD	88	0.150939	0.147365	-0.137891	0.439769	0.308655
20231363	CD8	TRAV39	6	28915108	rs763009	T	C	C	0.545455	ADD	88	-0.148568	0.145052	-0.432865	0.13573	0.308665
20231418	CD8	TRAV39	6	28956416	rs3129792	A	G	G	0.545455	ADD	88	-0.148568	0.145052	-0.432865	0.13573	0.308665
20231419	CD8	TRAV39	6	28970176	rs3129793	G	A	A	0.545455	ADD	88	-0.148568	0.145052	-0.432865	0.13573	0.308665
20231420	CD8	TRAV39	6	28946920	rs3135322	T	C	C	0.545455	ADD	88	-0.148568	0.145052	-0.432865	0.13573	0.308665
20231421	CD8	TRAV39	6	28955526	rs3135321	A	G	G	0.545455	ADD	88	-0.148568	0.145052	-0.432865	0.13573	0.308665
20231760	CD8	TRAV21	6	32605791	SNPS_DQA1_554_32605789_intron1_T	A	T	T	0.170455	ADD	88	-0.165875	0.161952	-0.483295	0.151546	0.308672
20231933	CD8	TRAV10	6	32606586	SNPS_DQA1_1267_32606502_intron1_A	A	T	T	0.494318	ADD	88	-0.151955	0.148363	-0.442741	0.13883	0.308675
20231934	CD8	TRAV10	6	32606592	SNPS_DQA1_1269_32606504_intron1_G	A	T	T	0.494318	ADD	88	-0.151955	0.148363	-0.442741	0.13883	0.308675
20231945	CD8	TRAV10	6	32606325	SNPS_DQA1_1090_32606325_intron1	A	G	G	0.494318	ADD	88	-0.151955	0.148363	-0.442741	0.13883	0.308675
20231950	CD8	TRAV10	6	32609295	SNPS_DQA1_4050_32609285_exon2	C	T	T	0.505682	ADD	88	0.151955	0.148363	-0.13883	0.442741	0.308675
20231951	CD8	TRAV10	6	32609290	AA_DQA1_69_32609285_exon2_AT	A	T	T	0.494318	ADD	88	-0.151955	0.148363	-0.442741	0.13883	0.308675
20231952	CD8	TRAV10	6	32609292	SNPS_DQA1_4057_32609292_exon2	T	C	C	0.494318	ADD	88	-0.151955	0.148363	-0.442741	0.13883	0.308675
20231953	CD8	TRAV10	6	32609293	AA_DQA1_69_32609285_exon2_L	A	T	T	0.505682	ADD	88	0.151955	0.148363	-0.13883	0.442741	0.308675
20231956	CD8	TRAV10	6	32607742	SNPS_DQA1_2506_32607741_intron1_AC	A	T	T	0.505682	ADD	88	0.151955	0.148363	-0.13883	0.442741	0.308675
20231965	CD8	TRAV10	6	32605257	SNPS_DQA1_22_32605257_exon1	A	C	C	0.494318	ADD	88	-0.151955	0.148363	-0.442741	0.13883	0.308675
20231966	CD8	TRAV10	6	32605258	AA_DQA1_-16_32605258_exon1_L	A	T	T	0.494318	ADD	88	-0.151955	0.148363	-0.442741	0.13883	0.308675
20231969	CD8	TRAV10	6	32608349	SNPS_DQA1_3114_32608349_intron1	A	T	T	0.494318	ADD	88	-0.151955	0.148363	-0.442741	0.13883	0.308675
20231970	CD8	TRAV10	6	32608351	SNPS_DQA1_3115_32608350_intron1	A	T	T	0.494318	ADD	88	-0.151955	0.148363	-0.442741	0.13883	0.308675
20231971	CD8	TRAV10	6	32609287	SNPS_DQA1_4049_32609284_exon2_C	A	T	T	0.505682	ADD	88	0.151955	0.148363	-0.13883	0.442741	0.308675
20231976	CD8	TRAV10	6	32606595	SNPS_DQA1_1271_32606506_intron1_A	A	T	T	0.494318	ADD	88	-0.151955	0.148363	-0.442741	0.13883	0.308675
20231990	CD8	TRAV10	6	32605259	AA_DQA1_-16_32605258_exon1_M	A	T	T	0.505682	ADD	88	0.151955	0.148363	-0.13883	0.442741	0.308675
20232088	CD8	TRAV34	6	29812442	rs5013309	C	T	T	0.176136	ADD	88	-0.181353	0.177067	-0.528398	0.165692	0.308678
20232094	CD8	TRAV34	6	29811074	rs56164731	G	T	T	0.176136	ADD	88	-0.181353	0.177067	-0.528398	0.165692	0.308678
20232095	CD8	TRAV34	6	29812727	rs72843667	C	T	T	0.176136	ADD	88	-0.181353	0.177067	-0.528398	0.165692	0.308678
20232096	CD8	TRAV34	6	29812564	rs72843666	C	T	T	0.176136	ADD	88	-0.181353	0.177067	-0.528398	0.165692	0.308678
20232124	CD8	TRAV34	6	29811868	rs4084096	G	T	T	0.176136	ADD	88	-0.181353	0.177067	-0.528398	0.165692	0.308678
20232125	CD8	TRAV34	6	29812404	rs5013310	C	T	T	0.176136	ADD	88	-0.181353	0.177067	-0.528398	0.165692	0.308678
20232487	CD8	TRAV21	6	32682199	rs35122968	T	C	C	0.0852273	ADD	88	-0.30103	0.29392	-0.877104	0.275043	0.308686
20232488	CD4	TRAV25	6	30257497	rs2285800	C	G	G	0.255682	ADD	88	0.174334	0.170216	-0.159284	0.507951	0.308686
20232533	CD4	TRAV25	6	30252836	rs4713305	A	T	T	0.255682	ADD	88	0.174334	0.170216	-0.159284	0.507951	0.308686
20233183	CD4	TRAV24	6	31264715	rs9366777	T	A	A	0.0965909	ADD	88	-0.244824	0.239047	-0.713347	0.2237	0.308698
20233213	CD4	TRAV5	6	33112063	rs9469374	T	G	G	0.142045	ADD	88	-0.23637	0.230794	-0.688718	0.215978	0.308699
20233442	CD4	TRBV18	6	32996600	rs13215763	G	C	C	0.0681818	ADD	88	0.312587	0.305214	-0.285622	0.910796	0.308702
20233443	CD4	TRBV18	6	33001423	rs13192294	T	C	C	0.0681818	ADD	88	0.312587	0.305214	-0.285622	0.910796	0.308702
20233444	CD4	TRBV18	6	33002650	rs71565365	G	A	A	0.0681818	ADD	88	0.312587	0.305214	-0.285622	0.910796	0.308702
20233900	CD8	TRAV17	6	32855366	rs7740317	C	T	T	0.130682	ADD	88	0.233666	0.228159	-0.213518	0.68085	0.308711
20233901	CD8	TRAV17	6	32857419	rs10214886	T	A	A	0.130682	ADD	88	0.233666	0.228159	-0.213518	0.68085	0.308711
20233941	CD8	TRAV17	6	32855275	rs7740137	A	G	G	0.130682	ADD	88	0.233666	0.228159	-0.213518	0.68085	0.308711
20233942	CD8	TRAV17	6	32861217	rs17213966	A	G	G	0.130682	ADD	88	0.233666	0.228159	-0.213518	0.68085	0.308711
20234080	CD8	TRBV2	6	31142245	rs3094188	C	A	A	0.659091	ADD	88	0.165025	0.161135	-0.150795	0.480844	0.308711
20234320	CD8	TRAV10	6	31043230	rs116063751	G	A	A	0.0568182	ADD	88	-0.326782	0.319081	-0.952169	0.298604	0.308711
20234321	CD8	TRAV10	6	31060953	rs114927745	G	A	A	0.0568182	ADD	88	-0.326782	0.319081	-0.952169	0.298604	0.308711
20234324	CD8	TRAV10	6	31023203	rs113017263	T	G	G	0.0568182	ADD	88	-0.326782	0.319081	-0.952169	0.298604	0.308711
20234325	CD8	TRAV10	6	31022169	rs11756181	A	G	G	0.0568182	ADD	88	-0.326782	0.319081	-0.952169	0.298604	0.308711
20234326	CD8	TRAV10	6	31023840	rs16898614	A	G	G	0.0568182	ADD	88	-0.326782	0.319081	-0.952169	0.298604	0.308711
20234327	CD8	TRAV10	6	31022340	rs11756221	A	T	T	0.0568182	ADD	88	-0.326782	0.319081	-0.952169	0.298604	0.308711
20234403	CD8	TRAV17	6	32857703	rs10214513	A	C	C	0.130682	ADD	88	0.233666	0.228159	-0.213518	0.68085	0.308711
20234404	CD8	TRAV17	6	32856445	rs1963772	A	G	G	0.130682	ADD	88	0.233666	0.228159	-0.213518	0.68085	0.308711
20234573	CD4	TRAV24	6	33043706	HLA_DPB1*02:01	A	T	T	0.0852273	ADD	88	-0.298069	0.291046	-0.868508	0.27237	0.308714
20234952	CD4	TRBV28	6	32592200	rs9271640	T	C	C	0.704545	ADD	88	0.182507	0.17821	-0.166778	0.531792	0.308722
20234975	CD4	TRBV28	6	32592209	rs9271641	A	G	G	0.704545	ADD	88	0.182507	0.17821	-0.166778	0.531792	0.308722
20235002	CD4	TRBV28	6	32591300	rs3129764	G	A	A	0.704545	ADD	88	0.182507	0.17821	-0.166778	0.531792	0.308722
20235168	CD4	TRAV2	6	29817938	rs72845909	G	A	A	0.136364	ADD	88	0.222999	0.217749	-0.203782	0.649779	0.308725
20235336	CD8	TRAV24	6	31739120	rs3130490	G	T	T	0.0909091	ADD	88	0.281387	0.274765	-0.257143	0.819917	0.308729
20235341	CD8	TRAV24	6	31725230	rs3117574	G	A	A	0.0909091	ADD	88	0.281387	0.274765	-0.257143	0.819917	0.308729
20235342	CD8	TRAV24	6	31749184	rs915651	G	A	A	0.0909091	ADD	88	0.281387	0.274765	-0.257143	0.819917	0.308729
20235343	CD8	TRAV24	6	31712196	rs3132445	G	A	A	0.0909091	ADD	88	0.281387	0.274765	-0.257143	0.819917	0.308729
20235344	CD8	TRAV24	6	31726253	rs3117575	T	C	C	0.0909091	ADD	88	0.281387	0.274765	-0.257143	0.819917	0.308729
20235345	CD8	TRAV24	6	31725285	rs3131378	A	G	G	0.0909091	ADD	88	0.281387	0.274765	-0.257143	0.819917	0.308729
20235346	CD8	TRAV24	6	31808436	rs599707	C	T	T	0.0909091	ADD	88	0.281387	0.274765	-0.257143	0.819917	0.308729
20235347	CD8	TRAV24	6	31734345	rs3115671	G	T	T	0.0909091	ADD	88	0.281387	0.274765	-0.257143	0.819917	0.308729
20235348	CD8	TRAV24	6	31727897	rs3115672	C	T	T	0.0909091	ADD	88	0.281387	0.274765	-0.257143	0.819917	0.308729
20235353	CD8	TRAV24	6	31715882	rs3130484	T	C	C	0.0909091	ADD	88	0.281387	0.274765	-0.257143	0.819917	0.308729
20235355	CD8	TRAV24	6	31721033	rs3131379	G	A	A	0.0909091	ADD	88	0.281387	0.274765	-0.257143	0.819917	0.308729
20235830	CD4	TRBV9	6	31540556	rs2229094	T	C	C	0.210227	ADD	88	-0.217557	0.212442	-0.633936	0.198822	0.308739
20235969	CD8	TRBV9	6	30120637	rs9468693	T	C	C	0.0909091	ADD	88	-0.254169	0.248194	-0.74062	0.232283	0.308741
20235988	CD8	TRAV30	6	31428967	rs2596472	G	A	A	0.823864	ADD	88	0.212407	0.207413	-0.194116	0.618929	0.308741
20236257	CD8	TRBV28	6	31237874	AA_C_275_31237869_exon5_K	A	T	T	0.107955	ADD	88	-0.238988	0.233372	-0.696388	0.218412	0.308744
20236258	CD8	TRBV28	6	31237870	AA_C_275_31237869_exon5_EG	A	T	T	0.892045	ADD	88	0.238988	0.233372	-0.218412	0.696388	0.308744
20236465	CD4	TRAV34	6	30121185	rs2517653	G	A	A	0.261364	ADD	88	-0.178034	0.173851	-0.518775	0.162708	0.308747
20236884	CD8	TRBV30	6	29266497	rs16867628	G	A	A	0.102273	ADD	88	0.224881	0.219601	-0.205529	0.655292	0.308755
20236885	CD8	TRBV30	6	29260475	rs72844808	C	T	T	0.102273	ADD	88	0.224881	0.219601	-0.205529	0.655292	0.308755
20236951	CD8	TRAV27	6	29819077	rs2247504	G	A	A	0.403409	ADD	88	-0.145362	0.14195	-0.423578	0.132854	0.308757
20237070	CD4	TRAV6	6	33049732	SNPS_DPB1_5914_33049732_intron2	T	G	G	0.852273	ADD	88	0.202612	0.197856	-0.18518	0.590403	0.308759
20237132	CD4	TRAV2	6	33903076	rs9380389	A	G	G	0.0965909	ADD	88	0.259663	0.25357	-0.237325	0.756651	0.308761
20237262	CD4	TRBV19	6	31324921	SNPS_B_15_31324921_exon1	C	T	T	0.113636	ADD	88	-0.253389	0.247444	-0.73837	0.231593	0.308764
20237541	CD8	TRAV16	6	32757297	rs9276711	C	T	T	0.318182	ADD	88	0.152864	0.149279	-0.139718	0.445446	0.308769
20237545	CD8	TRAV16	6	32759448	rs3948793	G	A	A	0.318182	ADD	88	0.152864	0.149279	-0.139718	0.445446	0.308769
20237675	CD8	TRAV3	6	32630867	SNPS_DQB1_3518_32630867_intron2	C	T	T	0.880682	ADD	88	0.197644	0.19301	-0.180649	0.575937	0.308772
20237688	CD8	TRAV3	6	32628167	SNPS_DQB1_6218_32628167_intron5	T	C	C	0.119318	ADD	88	-0.197644	0.19301	-0.575937	0.180649	0.308772
20237728	CD8	TRAV3	6	32631796	SNPS_DQB1_2589_32631796_intron2	A	G	G	0.119318	ADD	88	-0.197644	0.19301	-0.575937	0.180649	0.308772
20237753	CD4	TRBV16	6	30002881	rs166327	T	C	C	0.443182	ADD	88	0.15025	0.146727	-0.13733	0.437829	0.308772
20237772	CD8	TRAV3	6	32627261	HLA_DQB1*05:01	A	T	T	0.119318	ADD	88	-0.197644	0.19301	-0.575937	0.180649	0.308772
20238068	CD4	TRBV28	6	29818000	rs3094178	G	C	C	0.681818	ADD	88	0.143756	0.140386	-0.131396	0.418908	0.308774
20238584	CD4	TRAV6	6	31238913	AA_C_163_31238913_exon3_E	A	T	T	0.0568182	ADD	88	-0.338453	0.330525	-0.98627	0.309365	0.308783
20238586	CD4	TRAV4	6	29951049	rs73428122	T	G	G	0.119318	ADD	88	0.245713	0.239958	-0.224596	0.716022	0.308783
20238587	CD4	TRAV6	6	31238921	AA_C_163_31238913_exon3_Ex	A	T	T	0.0568182	ADD	88	-0.338453	0.330525	-0.98627	0.309365	0.308783
20238605	CD4	TRBV16	6	29745761	rs1615251	T	A	A	0.329545	ADD	88	0.185425	0.181082	-0.169489	0.540339	0.308783
20238606	CD4	TRBV16	6	29746657	rs1633024	C	G	G	0.329545	ADD	88	0.185425	0.181082	-0.169489	0.540339	0.308783
20238979	CD8	TRBV15	6	32383573	rs6912701	C	T	T	0.0511364	ADD	88	0.306261	0.299091	-0.279947	0.892468	0.308788
20239055	CD8	TRAV25	6	32914613	rs194682	C	T	T	0.335227	ADD	88	0.163355	0.159531	-0.14932	0.47603	0.308789
20239215	CD8	TRAV30	6	32718828	rs9276492	C	T	T	0.102273	ADD	88	0.230834	0.225431	-0.211003	0.672671	0.308791
20239216	CD8	TRAV30	6	32720004	rs9276508	T	C	C	0.102273	ADD	88	0.230834	0.225431	-0.211003	0.672671	0.308791
20239217	CD8	TRAV30	6	32719745	rs9276504	T	C	C	0.102273	ADD	88	0.230834	0.225431	-0.211003	0.672671	0.308791
20239218	CD8	TRAV30	6	32719731	rs9276503	T	A	A	0.102273	ADD	88	0.230834	0.225431	-0.211003	0.672671	0.308791
20239219	CD8	TRAV30	6	32719573	rs5014412	T	A	A	0.102273	ADD	88	0.230834	0.225431	-0.211003	0.672671	0.308791
20239223	CD8	TRAV30	6	32719414	rs527659718	C	A	A	0.102273	ADD	88	0.230834	0.225431	-0.211003	0.672671	0.308791
20239225	CD8	TRAV30	6	32719439	rs535308210	C	T	T	0.102273	ADD	88	0.230834	0.225431	-0.211003	0.672671	0.308791
20239239	CD8	TRAV30	6	32722129	rs9276546	C	T	T	0.102273	ADD	88	0.230834	0.225431	-0.211003	0.672671	0.308791
20239240	CD8	TRAV30	6	32724267	rs7774973	A	G	G	0.102273	ADD	88	0.230834	0.225431	-0.211003	0.672671	0.308791
20239242	CD8	TRAV30	6	32719411	rs572884610	A	C	C	0.102273	ADD	88	0.230834	0.225431	-0.211003	0.672671	0.308791
20239247	CD8	TRAV30	6	32724075	rs7774644	A	G	G	0.102273	ADD	88	0.230834	0.225431	-0.211003	0.672671	0.308791
20239251	CD8	TRAV30	6	32719502	rs5014413	A	G	G	0.102273	ADD	88	0.230834	0.225431	-0.211003	0.672671	0.308791
20239252	CD8	TRAV30	6	32718907	rs555798526	C	T	T	0.102273	ADD	88	0.230834	0.225431	-0.211003	0.672671	0.308791
20239253	CD8	TRAV30	6	32718869	rs9276493	T	G	G	0.102273	ADD	88	0.230834	0.225431	-0.211003	0.672671	0.308791
20239254	CD8	TRAV30	6	32718452	rs9276484	A	G	G	0.102273	ADD	88	0.230834	0.225431	-0.211003	0.672671	0.308791
20239255	CD8	TRAV30	6	32718329	rs9276483	T	C	C	0.102273	ADD	88	0.230834	0.225431	-0.211003	0.672671	0.308791
20239256	CD8	TRAV30	6	32720302	rs9276516	T	C	C	0.102273	ADD	88	0.230834	0.225431	-0.211003	0.672671	0.308791
20239257	CD8	TRAV30	6	32720037	rs9276511	T	G	G	0.102273	ADD	88	0.230834	0.225431	-0.211003	0.672671	0.308791
20239258	CD8	TRAV30	6	32720385	rs9276518	A	G	G	0.102273	ADD	88	0.230834	0.225431	-0.211003	0.672671	0.308791
20239264	CD8	TRAV30	6	32720366	rs9276517	T	C	C	0.102273	ADD	88	0.230834	0.225431	-0.211003	0.672671	0.308791
20239268	CD8	TRAV30	6	32722020	rs9276545	C	T	T	0.102273	ADD	88	0.230834	0.225431	-0.211003	0.672671	0.308791
20239274	CD8	TRAV30	6	32722155	rs9276547	G	A	A	0.102273	ADD	88	0.230834	0.225431	-0.211003	0.672671	0.308791
20239276	CD8	TRAV30	6	32724189	rs7774954	C	A	A	0.102273	ADD	88	0.230834	0.225431	-0.211003	0.672671	0.308791
20239322	CD4	TRAV35	6	30627216	rs1076829	T	C	C	0.335227	ADD	88	0.169895	0.165919	-0.155301	0.49509	0.308793
20239329	CD4	TRAV35	6	30628252	rs1076828	G	A	A	0.335227	ADD	88	0.169895	0.165919	-0.155301	0.49509	0.308793
20239389	CD4	TRAV35	6	30987987	rs1632870	T	C	C	0.886364	ADD	88	-0.249662	0.24382	-0.72754	0.228216	0.308794
20239497	CD8	TRBV18	6	30275246	rs928822	G	T	T	0.619318	ADD	88	0.151073	0.147538	-0.138097	0.440243	0.308795
20239688	CD8	TRBV18	6	31190538	rs9263985	G	A	A	0.306818	ADD	88	0.163283	0.159464	-0.149261	0.475826	0.308799
20240433	CD8	TRAV34	6	31002527	rs4248153	A	G	G	0.4375	ADD	88	0.155728	0.15209	-0.142363	0.453819	0.308813
20240505	CD4	TRBV15	6	32608607	SNPS_DQA1_3367_32608602_intron1_A	A	T	T	0.488636	ADD	88	-0.164069	0.160237	-0.478129	0.14999	0.308815
20240515	CD8	TRAV30	6	30711357	rs8512	G	A	A	0.170455	ADD	88	0.222273	0.217081	-0.203199	0.647744	0.308815
20240516	CD4	TRBV15	6	32608602	SNPS_DQA1_3367_32608602_intron1_.	A	T	T	0.511364	ADD	88	0.164069	0.160237	-0.14999	0.478129	0.308815
20240526	CD4	TRBV15	6	32608605	SNPS_DQA1_3357_32608592_intron1_T	A	T	T	0.511364	ADD	88	0.164069	0.160237	-0.14999	0.478129	0.308815
20240528	CD4	TRAV30	6	31347451	rs2244020	A	G	G	0.357955	ADD	88	0.167975	0.164052	-0.153561	0.489511	0.308815
20240734	CD8	TRBV30	6	30319154	rs3130364	A	T	T	0.102273	ADD	88	-0.249925	0.244091	-0.728334	0.228483	0.30882
20240810	CD4	TRBV16	6	32752139	rs719654	G	A	A	0.159091	ADD	88	0.207407	0.202566	-0.189614	0.604429	0.308821
20240877	CD8	TRBV15	6	33056207	rs3130186	C	T	T	0.244318	ADD	88	-0.182215	0.177962	-0.531013	0.166584	0.308823
20240878	CD8	TRBV15	6	33056069	rs3117229	G	A	A	0.244318	ADD	88	-0.182215	0.177962	-0.531013	0.166584	0.308823
20240883	CD8	TRBV15	6	33053352	rs9277464	C	T	T	0.244318	ADD	88	-0.182215	0.177962	-0.531013	0.166584	0.308823
20240890	CD8	TRBV15	6	33053942	rs9277489	T	C	C	0.244318	ADD	88	-0.182215	0.177962	-0.531013	0.166584	0.308823
20240891	CD8	TRBV15	6	33056566	rs3091281	T	C	C	0.244318	ADD	88	-0.182215	0.177962	-0.531013	0.166584	0.308823
20240892	CD8	TRBV15	6	33056694	rs9277557	T	C	C	0.244318	ADD	88	-0.182215	0.177962	-0.531013	0.166584	0.308823
20240896	CD8	TRBV15	6	33053396	rs9277465	A	G	G	0.244318	ADD	88	-0.182215	0.177962	-0.531013	0.166584	0.308823
20241454	CD4	TRAV10	6	31097301	rs3130559	C	T	T	0.255682	ADD	88	0.18354	0.179259	-0.167801	0.53488	0.308831
20241563	CD4	TRAV24	6	32608350	INS_SNPS_DQA1_3115x3116_32608350	A	T	T	0.642045	ADD	88	0.172774	0.168745	-0.15796	0.503508	0.308833
20241613	CD8	TRAV5	6	28641957	rs3864294	A	G	G	0.375	ADD	88	0.145607	0.142212	-0.133123	0.424338	0.308835
20241708	CD8	TRBV28	6	32415080	rs3129891	G	A	A	0.25	ADD	88	0.188728	0.184328	-0.172548	0.550004	0.308837
20241965	CD8	TRAV5	6	33515520	rs210152	G	A	A	0.857955	ADD	88	-0.220392	0.215255	-0.642285	0.201501	0.308841
20241978	CD4	TRAV25	6	33003562	rs423196	T	C	C	0.221591	ADD	88	-0.163731	0.159916	-0.47716	0.149698	0.308842
20241982	CD4	TRAV21	6	32079567	rs17207986	T	C	C	0.0568182	ADD	88	-0.292876	0.286052	-0.853527	0.267774	0.308842
20241983	CD4	TRAV21	6	32088988	rs76024631	T	C	C	0.0568182	ADD	88	-0.292876	0.286052	-0.853527	0.267774	0.308842
20241984	CD4	TRAV25	6	33005644	rs406477	T	C	C	0.221591	ADD	88	-0.163731	0.159916	-0.47716	0.149698	0.308842
20241989	CD8	TRBV19	6	31273495	rs7761965	G	A	A	0.125	ADD	88	0.236595	0.231082	-0.216317	0.689507	0.308842
20241992	CD8	TRAV6	6	33118912	rs3130157	A	G	G	0.903409	ADD	88	0.277657	0.271187	-0.25386	0.809173	0.308842
20242216	CD8	TRBV19	6	33053553	AA_DPB1_205_33053552_exon4_V	A	T	T	0.954545	ADD	88	-0.384584	0.375626	-1.1208	0.351629	0.308847
20242249	CD8	TRAV2	6	29742003	rs1610639	G	A	A	0.125	ADD	88	0.239809	0.234224	-0.219261	0.69888	0.308848
20242345	CD8	TRAV41	6	31326011	rs9266266	C	T	T	0.170455	ADD	88	-0.193371	0.188869	-0.563547	0.176805	0.308851
20242475	CD8	TRBV30	6	29820831	rs2734984	T	C	C	0.181818	ADD	88	-0.176985	0.172865	-0.515795	0.161825	0.308854
20242481	CD8	TRBV30	6	29824340	rs9258690	G	C	C	0.181818	ADD	88	-0.176985	0.172865	-0.515795	0.161825	0.308854
20242482	CD8	TRBV30	6	29821896	rs2734980	G	A	A	0.181818	ADD	88	-0.176985	0.172865	-0.515795	0.161825	0.308854
20242483	CD8	TRBV30	6	29818716	rs2523762	A	G	G	0.181818	ADD	88	-0.176985	0.172865	-0.515795	0.161825	0.308854
20242484	CD8	TRBV30	6	29818841	rs2523760	G	A	A	0.181818	ADD	88	-0.176985	0.172865	-0.515795	0.161825	0.308854
20242485	CD8	TRBV30	6	29820586	rs5013093	C	T	T	0.181818	ADD	88	-0.176985	0.172865	-0.515795	0.161825	0.308854
20242486	CD8	TRBV30	6	29822131	rs9258645	A	G	G	0.181818	ADD	88	-0.176985	0.172865	-0.515795	0.161825	0.308854
20242487	CD8	TRBV30	6	29819093	rs2523759	A	G	G	0.181818	ADD	88	-0.176985	0.172865	-0.515795	0.161825	0.308854
20242488	CD8	TRBV30	6	29818662	rs2734985	T	C	C	0.181818	ADD	88	-0.176985	0.172865	-0.515795	0.161825	0.308854
20242505	CD8	TRBV30	6	29822521	rs2517860	A	G	G	0.181818	ADD	88	-0.176985	0.172865	-0.515795	0.161825	0.308854
20242533	CD8	TRBV30	6	29821692	rs2734981	G	A	A	0.181818	ADD	88	-0.176985	0.172865	-0.515795	0.161825	0.308854
20242700	CD8	TRBV19	6	29924728	rs892666	T	C	C	0.664773	ADD	88	0.160477	0.156742	-0.146732	0.467686	0.308857
20242880	CD4	TRBV18	6	30516458	rs2516640	T	C	C	0.119318	ADD	88	-0.250718	0.244885	-0.730683	0.229247	0.30886
20242882	CD4	TRBV18	6	30532278	rs9262113	G	A	A	0.119318	ADD	88	-0.250718	0.244885	-0.730683	0.229247	0.30886
20242887	CD4	TRBV18	6	30498864	rs2534816	C	T	T	0.119318	ADD	88	-0.250718	0.244885	-0.730683	0.229247	0.30886
20242989	CD8	TRAV39	6	33101444	rs7756467	A	C	C	0.335227	ADD	88	-0.163754	0.159945	-0.47724	0.149733	0.308863
20242990	CD8	TRAV39	6	33101920	rs9277821	C	T	T	0.335227	ADD	88	-0.163754	0.159945	-0.47724	0.149733	0.308863
20242995	CD8	TRAV39	6	33100732	rs2395352	A	G	G	0.335227	ADD	88	-0.163754	0.159945	-0.47724	0.149733	0.308863
20243462	CD8	TRAV34	6	29777443	rs1736965	A	G	G	0.914773	ADD	88	0.241948	0.236323	-0.221237	0.705133	0.308869
20243463	CD8	TRAV34	6	29806107	rs1233324	T	C	C	0.914773	ADD	88	0.241948	0.236323	-0.221237	0.705133	0.308869
20243474	CD8	TRAV34	6	29824994	rs3128907	T	C	C	0.914773	ADD	88	0.241948	0.236323	-0.221237	0.705133	0.308869
20243475	CD8	TRAV34	6	29773392	rs1632984	T	A	A	0.914773	ADD	88	0.241948	0.236323	-0.221237	0.705133	0.308869
20243477	CD8	TRAV34	6	29812578	rs3094644	C	A	A	0.914773	ADD	88	0.241948	0.236323	-0.221237	0.705133	0.308869
20243487	CD8	TRAV34	6	29787072	rs2743931	C	T	T	0.914773	ADD	88	0.241948	0.236323	-0.221237	0.705133	0.308869
20243493	CD8	TRAV34	6	29777911	rs1632971	T	C	C	0.914773	ADD	88	0.241948	0.236323	-0.221237	0.705133	0.308869
20243497	CD8	TRBV15	6	30028831	rs1150742	T	C	C	0.238636	ADD	88	-0.1749	0.170834	-0.509729	0.159929	0.30887
20243829	CD8	TRAV2	6	31483458	rs9267444	G	A	A	0.403409	ADD	88	-0.144075	0.140728	-0.419896	0.131746	0.308875
20243978	CD8	TRBV9	6	31236250	rs9394047	A	C	C	0.0965909	ADD	88	-0.254322	0.248414	-0.741205	0.232561	0.308878
20244143	CD4	TRAV6	6	33630624	rs2296339	C	T	T	0.482955	ADD	88	-0.146055	0.142663	-0.42567	0.13356	0.308881
20244898	CD4	TRAV39	6	29932380	rs2571402	A	T	T	0.625	ADD	88	-0.16033	0.156611	-0.467282	0.146621	0.308893
20245211	CD8	TRAV6	6	32813279	rs1057373	C	A	A	0.107955	ADD	88	-0.25513	0.249214	-0.74358	0.23332	0.308898
20245316	CD8	TRAV34	6	33255369	rs465151	C	T	T	0.130682	ADD	88	-0.21173	0.206821	-0.617093	0.193632	0.3089
20245317	CD8	TRAV34	6	33254665	rs14398	A	G	G	0.130682	ADD	88	-0.21173	0.206821	-0.617093	0.193632	0.3089
20246035	CD4	TRAV10	6	29919779	rs7747253	C	A	A	0.613636	ADD	88	-0.173238	0.169224	-0.504912	0.158436	0.308907
20246054	CD4	TRAV10	6	31327435	rs2523586	T	G	G	0.278409	ADD	88	0.169431	0.165505	-0.154953	0.493815	0.308907
20246089	CD8	TRAV3	6	31238246	AA_C_194_31238233_exon4_V	A	T	T	0.681818	ADD	88	-0.165244	0.161416	-0.481613	0.151125	0.308908
20246090	CD8	TRAV3	6	31237795	AA_C_305_31237779_exon5_T	A	T	T	0.318182	ADD	88	0.165244	0.161416	-0.151125	0.481613	0.308908
20246091	CD8	TRAV3	6	31237131	AA_C_339_31237131_exon7_A	A	T	T	0.681818	ADD	88	-0.165244	0.161416	-0.481613	0.151125	0.308908
20246100	CD8	TRAV3	6	31238289	AA_C_184_31238263_exon4_P	A	T	T	0.318182	ADD	88	0.165244	0.161416	-0.151125	0.481613	0.308908
20246112	CD8	TRAV3	6	31237773	AA_C_307_31237773_exon5_M	A	T	T	0.318182	ADD	88	0.165244	0.161416	-0.151125	0.481613	0.308908
20246113	CD8	TRAV3	6	31237788	AA_C_307_31237773_exon5_V	A	T	T	0.681818	ADD	88	-0.165244	0.161416	-0.481613	0.151125	0.308908
20246114	CD8	TRAV3	6	31238247	AA_C_194_31238233_exon4_VX	A	T	T	0.681818	ADD	88	-0.165244	0.161416	-0.481613	0.151125	0.308908
20246142	CD8	TRAV3	6	31238284	AA_C_184_31238263_exon4_HR	A	T	T	0.681818	ADD	88	-0.165244	0.161416	-0.481613	0.151125	0.308908
20246150	CD8	TRAV3	6	31238249	AA_C_194_31238233_exon4_Vx	A	T	T	0.681818	ADD	88	-0.165244	0.161416	-0.481613	0.151125	0.308908
20246153	CD8	TRAV3	6	31237779	AA_C_305_31237779_exon5_A	A	T	T	0.681818	ADD	88	-0.165244	0.161416	-0.481613	0.151125	0.308908
20246154	CD8	TRAV3	6	31237845	AA_C_285_31237839_exon5_M	A	T	T	0.318182	ADD	88	0.165244	0.161416	-0.151125	0.481613	0.308908
20246204	CD8	TRAV3	6	31237171	AA_C_326_31237170_exon7_S	A	T	T	0.681818	ADD	88	-0.165244	0.161416	-0.481613	0.151125	0.308908
20246205	CD8	TRAV3	6	31237170	AA_C_326_31237170_exon7_C	A	T	T	0.318182	ADD	88	0.165244	0.161416	-0.151125	0.481613	0.308908
20246206	CD8	TRAV3	6	31237997	AA_C_273_31237996_exon4_S	A	T	T	0.318182	ADD	88	0.165244	0.161416	-0.151125	0.481613	0.308908
20246207	CD8	TRAV3	6	31237996	AA_C_273_31237996_exon4_R	A	T	T	0.681818	ADD	88	-0.165244	0.161416	-0.481613	0.151125	0.308908
20246210	CD8	TRAV3	6	31237843	AA_C_285_31237839_exon5_LV	A	T	T	0.681818	ADD	88	-0.165244	0.161416	-0.481613	0.151125	0.308908
20246211	CD8	TRAV3	6	31238241	AA_C_194_31238233_exon4_Lx	A	T	T	0.318182	ADD	88	0.165244	0.161416	-0.151125	0.481613	0.308908
20246213	CD8	TRAV3	6	31236551	HLA_C*07	A	T	T	0.318182	ADD	88	0.165244	0.161416	-0.151125	0.481613	0.308908
20246229	CD8	TRAV3	6	31238240	AA_C_194_31238233_exon4_LX	A	T	T	0.318182	ADD	88	0.165244	0.161416	-0.151125	0.481613	0.308908
20246259	CD8	TRAV3	6	31238235	AA_C_194_31238233_exon4_LP	A	T	T	0.318182	ADD	88	0.165244	0.161416	-0.151125	0.481613	0.308908
20246264	CD8	TRAV3	6	31238034	AA_C_261_31238032_exon4_V	A	T	T	0.681818	ADD	88	-0.165244	0.161416	-0.481613	0.151125	0.308908
20246272	CD8	TRAV3	6	31238291	AA_C_184_31238263_exon4_Px	A	T	T	0.318182	ADD	88	0.165244	0.161416	-0.151125	0.481613	0.308908
20246281	CD8	TRAV3	6	31238243	AA_C_194_31238233_exon4_PV	A	T	T	0.681818	ADD	88	-0.165244	0.161416	-0.481613	0.151125	0.308908
20246282	CD8	TRAV3	6	31238286	AA_C_184_31238263_exon4_KP	A	T	T	0.318182	ADD	88	0.165244	0.161416	-0.151125	0.481613	0.308908
20246283	CD8	TRAV3	6	31238233	AA_C_194_31238233_exon4_L	A	T	T	0.318182	ADD	88	0.165244	0.161416	-0.151125	0.481613	0.308908
20246284	CD8	TRAV3	6	31237133	AA_C_339_31237131_exon7_T	A	T	T	0.318182	ADD	88	0.165244	0.161416	-0.151125	0.481613	0.308908
20246289	CD8	TRAV3	6	31238032	AA_C_261_31238032_exon4_M	A	T	T	0.318182	ADD	88	0.165244	0.161416	-0.151125	0.481613	0.308908
20246366	CD4	TRAV4	6	32553367	AA_DRB1_13_32552123_exon2_GHS	A	T	T	0.539773	ADD	88	0.171858	0.167877	-0.157175	0.500891	0.308909
20246367	CD4	TRAV4	6	32553357	AA_DRB1_13_32552123_exon2_FRY	A	T	T	0.460227	ADD	88	-0.171858	0.167877	-0.500891	0.157175	0.308909
20246372	CD4	TRAV25	6	29908469	rs12202296	T	C	C	0.397727	ADD	88	-0.159375	0.155683	-0.464508	0.145758	0.308909
20246401	CD8	TRBV16	6	32376788	rs3763317	C	T	T	0.454545	ADD	88	-0.120258	0.117472	-0.350499	0.109984	0.30891
20246424	CD4	TRBV16	6	31428911	rs2596471	A	G	G	0.880682	ADD	88	0.240767	0.23519	-0.220197	0.70173	0.30891
20246484	CD4	TRAV16	6	30209493	rs2285801	A	G	G	0.494318	ADD	88	0.150521	0.147035	-0.137662	0.438704	0.308911
20246489	CD4	TRAV16	6	30214835	rs3132663	T	A	A	0.494318	ADD	88	0.150521	0.147035	-0.137662	0.438704	0.308911
20246535	CD4	TRAV16	6	30209802	rs1362089	T	G	G	0.494318	ADD	88	0.150521	0.147035	-0.137662	0.438704	0.308911
20246875	CD4	TRAV3	6	32682174	rs3104404	C	A	A	0.147727	ADD	88	-0.206577	0.201794	-0.602087	0.188932	0.308915
20246946	CD4	TRAV35	6	32880993	rs154981	C	T	T	0.511364	ADD	88	-0.159137	0.155452	-0.463817	0.145544	0.308916
20246948	CD4	TRAV35	6	32877173	rs154989	A	G	G	0.511364	ADD	88	-0.159137	0.155452	-0.463817	0.145544	0.308916
20246949	CD4	TRAV35	6	32888566	rs241458	G	C	C	0.511364	ADD	88	-0.159137	0.155452	-0.463817	0.145544	0.308916
20247091	CD4	TRAV35	6	32877266	rs154988	G	A	A	0.511364	ADD	88	-0.159137	0.155452	-0.463817	0.145544	0.308916
20247391	CD8	TRAV39	6	31079703	rs2233978	C	G	G	0.119318	ADD	88	-0.237783	0.23228	-0.693043	0.217477	0.308919
20247557	CD4	TRAV10	6	29943581	rs9260837	C	A	A	0.0568182	ADD	88	-0.3177	0.310349	-0.925972	0.290572	0.308922
20247577	CD4	TRAV10	6	29942979	rs9260830	G	C	C	0.0568182	ADD	88	-0.3177	0.310349	-0.925972	0.290572	0.308922
20247578	CD4	TRAV10	6	29943528	rs9260836	G	A	A	0.0568182	ADD	88	-0.3177	0.310349	-0.925972	0.290572	0.308922
20247605	CD4	TRAV10	6	29943981	rs3823372	G	A	A	0.0568182	ADD	88	-0.3177	0.310349	-0.925972	0.290572	0.308922
20247606	CD4	TRAV10	6	29942678	rs9260828	G	A	A	0.0568182	ADD	88	-0.3177	0.310349	-0.925972	0.290572	0.308922
20247607	CD4	TRAV10	6	29942866	rs2232239	T	C	C	0.0568182	ADD	88	-0.3177	0.310349	-0.925972	0.290572	0.308922
20247609	CD4	TRAV10	6	29945368	rs3823384	A	G	G	0.0568182	ADD	88	-0.3177	0.310349	-0.925972	0.290572	0.308922
20248269	CD4	TRAV41	6	29937127	rs12206499	A	G	G	0.289773	ADD	88	0.182552	0.178333	-0.166974	0.532078	0.308935
20248270	CD4	TRAV41	6	29935843	rs4248141	G	A	A	0.289773	ADD	88	0.182552	0.178333	-0.166974	0.532078	0.308935
20248440	CD8	TRBV9	6	31324068	AA_B_156_31324024_exon3_R	A	T	T	0.113636	ADD	88	-0.239479	0.233944	-0.698001	0.219044	0.308937
20248446	CD8	TRBV9	6	31324049	AA_B_156_31324024_exon3_DLW	A	T	T	0.886364	ADD	88	0.239479	0.233944	-0.219044	0.698001	0.308937
20248516	CD8	TRBV9	6	31324070	AA_B_156_31324024_exon3_Rx	A	T	T	0.113636	ADD	88	-0.239479	0.233944	-0.698001	0.219044	0.308937
20248517	CD8	TRBV9	6	31324060	AA_B_156_31324024_exon3_GR	A	T	T	0.113636	ADD	88	-0.239479	0.233944	-0.698001	0.219044	0.308937
20248607	CD8	TRAV21	6	31300247	rs9468965	T	A	A	0.0965909	ADD	88	0.237612	0.232122	-0.217339	0.692563	0.308939
20248773	CD4	TRAV20	6	31807489	rs733539	C	T	T	0.136364	ADD	88	-0.242839	0.23723	-0.707802	0.222123	0.308942
20248774	CD4	TRAV20	6	31802465	rs4711279	C	G	G	0.136364	ADD	88	-0.242839	0.23723	-0.707802	0.222123	0.308942
20248776	CD4	TRAV20	6	31804646	rs6921489	C	T	T	0.136364	ADD	88	-0.242839	0.23723	-0.707802	0.222123	0.308942
20249387	CD4	TRBV14	6	30658239	rs1075496	C	A	A	0.477273	ADD	88	-0.151405	0.147911	-0.441305	0.138495	0.308951
20250100	CD4	TRAV21	6	30231071	rs2516700	G	A	A	0.193182	ADD	88	0.232533	0.227172	-0.212717	0.677783	0.308964
20250101	CD4	TRAV21	6	30231108	rs2516699	G	T	T	0.193182	ADD	88	0.232533	0.227172	-0.212717	0.677783	0.308964
20250102	CD4	TRAV21	6	30229922	rs2516703	A	G	G	0.193182	ADD	88	0.232533	0.227172	-0.212717	0.677783	0.308964
20250103	CD4	TRAV21	6	30229990	rs2516702	G	A	A	0.193182	ADD	88	0.232533	0.227172	-0.212717	0.677783	0.308964
20250104	CD4	TRAV21	6	30230085	rs2523746	T	C	C	0.193182	ADD	88	0.232533	0.227172	-0.212717	0.677783	0.308964
20250106	CD4	TRAV21	6	30226811	rs962899	C	G	G	0.193182	ADD	88	0.232533	0.227172	-0.212717	0.677783	0.308964
20250109	CD4	TRAV21	6	30228416	rs2523750	T	C	C	0.193182	ADD	88	0.232533	0.227172	-0.212717	0.677783	0.308964
20250110	CD4	TRAV21	6	30228938	rs2523747	T	C	C	0.193182	ADD	88	0.232533	0.227172	-0.212717	0.677783	0.308964
20250121	CD4	TRAV21	6	30230453	rs2523744	T	G	G	0.193182	ADD	88	0.232533	0.227172	-0.212717	0.677783	0.308964
20250174	CD8	TRAV10	6	32608821	SNPS_DQA1_3586_32608821_intron1	T	C	C	0.8125	ADD	88	-0.188504	0.184159	-0.54945	0.172441	0.308965
20250180	CD8	TRAV10	6	32606990	SNPS_DQA1_1755_32606990_intron1	T	G	G	0.1875	ADD	88	0.188504	0.184159	-0.172441	0.54945	0.308965
20250181	CD8	TRAV10	6	32609628	SNPS_DQA1_4393_32609628_intron2	A	G	G	0.1875	ADD	88	0.188504	0.184159	-0.172441	0.54945	0.308965
20250182	CD8	TRAV10	6	32609626	INS_SNPS_DQA1_4390x4391_32609626	A	T	T	0.8125	ADD	88	-0.188504	0.184159	-0.54945	0.172441	0.308965
20250183	CD8	TRAV10	6	32609627	SNPS_DQA1_4392_32609627_intron2	A	G	G	0.8125	ADD	88	-0.188504	0.184159	-0.54945	0.172441	0.308965
20250185	CD8	TRAV10	6	32608892	SNPS_DQA1_3657_32608892_intron1	C	T	T	0.8125	ADD	88	-0.188504	0.184159	-0.54945	0.172441	0.308965
20250186	CD8	TRAV10	6	32608480	SNPS_DQA1_3245_32608480_intron1	T	C	C	0.1875	ADD	88	0.188504	0.184159	-0.172441	0.54945	0.308965
20250187	CD8	TRAV10	6	32608182	SNPS_DQA1_2947_32608182_intron1	G	C	C	0.8125	ADD	88	-0.188504	0.184159	-0.54945	0.172441	0.308965
20250188	CD8	TRAV10	6	32608081	SNPS_DQA1_2846_32608081_intron1	C	T	T	0.8125	ADD	88	-0.188504	0.184159	-0.54945	0.172441	0.308965
20250189	CD8	TRAV10	6	32609728	SNPS_DQA1_4493_32609728_intron2	T	C	C	0.8125	ADD	88	-0.188504	0.184159	-0.54945	0.172441	0.308965
20250195	CD8	TRAV10	6	32609310	SNPS_DQA1_4070_32609305_exon2_G	A	T	T	0.1875	ADD	88	0.188504	0.184159	-0.172441	0.54945	0.308965
20250202	CD8	TRAV10	6	32605696	SNPS_DQA1_461_32605696_intron1	G	T	T	0.1875	ADD	88	0.188504	0.184159	-0.172441	0.54945	0.308965
20250203	CD8	TRAV10	6	32610170	SNPS_DQA1_4915_32610150_intron3_G	A	T	T	0.1875	ADD	88	0.188504	0.184159	-0.172441	0.54945	0.308965
20250212	CD8	TRAV10	6	32609156	AA_DQA1_26_32609156_exon2	A	T	T	0.8125	ADD	88	-0.188504	0.184159	-0.54945	0.172441	0.308965
20250213	CD8	TRAV10	6	32609157	SNPS_DQA1_3921_32609156_exon2	G	C	C	0.8125	ADD	88	-0.188504	0.184159	-0.54945	0.172441	0.308965
20250214	CD8	TRAV10	6	32606022	SNPS_DQA1_787_32606022_intron1	A	T	T	0.8125	ADD	88	-0.188504	0.184159	-0.54945	0.172441	0.308965
20250215	CD8	TRAV10	6	32606023	SNPS_DQA1_788_32606023_intron1	A	T	T	0.8125	ADD	88	-0.188504	0.184159	-0.54945	0.172441	0.308965
20250216	CD8	TRAV10	6	32605609	SNPS_DQA1_374_32605609_intron1	A	G	G	0.8125	ADD	88	-0.188504	0.184159	-0.54945	0.172441	0.308965
20250218	CD8	TRAV10	6	32605555	SNPS_DQA1_320_32605555_intron1	A	T	T	0.8125	ADD	88	-0.188504	0.184159	-0.54945	0.172441	0.308965
20250220	CD8	TRAV10	6	32606021	SNPS_DQA1_786_32606021_intron1	A	T	T	0.8125	ADD	88	-0.188504	0.184159	-0.54945	0.172441	0.308965
20250223	CD8	TRAV10	6	32603798	rs1391371	A	T	T	0.1875	ADD	88	0.188504	0.184159	-0.172441	0.54945	0.308965
20250224	CD8	TRAV10	6	32605191	HLA_DQA1*03	A	T	T	0.1875	ADD	88	0.188504	0.184159	-0.172441	0.54945	0.308965
20250225	CD8	TRAV10	6	32605192	HLA_DQA1*03:01	A	T	T	0.1875	ADD	88	0.188504	0.184159	-0.172441	0.54945	0.308965
20250226	CD8	TRAV10	6	32604585	rs9272363	A	T	T	0.1875	ADD	88	0.188504	0.184159	-0.172441	0.54945	0.308965
20250232	CD8	TRAV10	6	32607741	SNPS_DQA1_2506_32607741_intron1_A	A	T	T	0.1875	ADD	88	0.188504	0.184159	-0.172441	0.54945	0.308965
20250233	CD8	TRAV10	6	32607857	SNPS_DQA1_2622_32607857_intron1	A	T	T	0.1875	ADD	88	0.188504	0.184159	-0.172441	0.54945	0.308965
20250234	CD8	TRAV10	6	32607630	SNPS_DQA1_2395_32607630_intron1	T	C	C	0.8125	ADD	88	-0.188504	0.184159	-0.54945	0.172441	0.308965
20250235	CD8	TRAV10	6	32608511	SNPS_DQA1_3274_32608509_intron1_C	A	T	T	0.1875	ADD	88	0.188504	0.184159	-0.172441	0.54945	0.308965
20250236	CD8	TRAV10	6	32609004	SNPS_DQA1_3769_32609004_intron1	C	T	T	0.8125	ADD	88	-0.188504	0.184159	-0.54945	0.172441	0.308965
20250237	CD8	TRAV10	6	32609136	SNPS_DQA1_3901_32609136_exon2	C	T	T	0.1875	ADD	88	0.188504	0.184159	-0.172441	0.54945	0.308965
20250238	CD8	TRAV10	6	32609148	SNPS_DQA1_3913_32609148_exon2	C	G	G	0.1875	ADD	88	0.188504	0.184159	-0.172441	0.54945	0.308965
20250239	CD8	TRAV10	6	32609624	SNPS_DQA1_4389_32609624_intron2	A	G	G	0.8125	ADD	88	-0.188504	0.184159	-0.54945	0.172441	0.308965
20250240	CD8	TRAV10	6	32607129	SNPS_DQA1_1894_32607129_intron1	A	G	G	0.1875	ADD	88	0.188504	0.184159	-0.172441	0.54945	0.308965
20250241	CD8	TRAV10	6	32607200	SNPS_DQA1_1965_32607200_intron1_A	A	T	T	0.1875	ADD	88	0.188504	0.184159	-0.172441	0.54945	0.308965
20250242	CD8	TRAV10	6	32607373	SNPS_DQA1_2138_32607373_intron1	T	C	C	0.8125	ADD	88	-0.188504	0.184159	-0.54945	0.172441	0.308965
20250243	CD8	TRAV10	6	32607379	SNPS_DQA1_2144_32607379_intron1	A	G	G	0.8125	ADD	88	-0.188504	0.184159	-0.54945	0.172441	0.308965
20250261	CD8	TRAV10	6	32602137	rs3104371	C	G	G	0.1875	ADD	88	0.188504	0.184159	-0.172441	0.54945	0.308965
20250266	CD8	TRAV10	6	32609266	SNPS_DQA1_4010_32609245_exon2_A	A	T	T	0.1875	ADD	88	0.188504	0.184159	-0.172441	0.54945	0.308965
20250267	CD8	TRAV10	6	32609268	AA_DQA1_56_32609246_exon2_.G	A	T	T	0.8125	ADD	88	-0.188504	0.184159	-0.54945	0.172441	0.308965
20250269	CD8	TRAV10	6	32608273	SNPS_DQA1_3038_32608273_intron1	A	G	G	0.8125	ADD	88	-0.188504	0.184159	-0.54945	0.172441	0.308965
20250270	CD8	TRAV10	6	32608291	SNPS_DQA1_3056_32608291_intron1	C	T	T	0.8125	ADD	88	-0.188504	0.184159	-0.54945	0.172441	0.308965
20250278	CD8	TRAV10	6	32606619	SNPS_DQA1_1384_32606619_intron1	A	T	T	0.1875	ADD	88	0.188504	0.184159	-0.172441	0.54945	0.308965
20250290	CD8	TRAV10	6	32610409	SNPS_DQA1_5174_32610409_exon4	A	G	G	0.8125	ADD	88	-0.188504	0.184159	-0.54945	0.172441	0.308965
20250292	CD8	TRAV10	6	32610410	AA_DQA1_187_32610410_exon4_A	A	T	T	0.8125	ADD	88	-0.188504	0.184159	-0.54945	0.172441	0.308965
20250293	CD8	TRAV10	6	32610412	AA_DQA1_187_32610410_exon4_T	A	T	T	0.1875	ADD	88	0.188504	0.184159	-0.172441	0.54945	0.308965
20250299	CD8	TRAV10	6	32609317	AA_DQA1_76_32609306_exon2_V	A	T	T	0.1875	ADD	88	0.188504	0.184159	-0.172441	0.54945	0.308965
20250300	CD8	TRAV10	6	32609311	AA_DQA1_76_32609306_exon2_LM	A	T	T	0.8125	ADD	88	-0.188504	0.184159	-0.54945	0.172441	0.308965
20250301	CD8	TRAV10	6	32609238	AA_DQA1_47_32609219_exon2_Q	A	T	T	0.1875	ADD	88	0.188504	0.184159	-0.172441	0.54945	0.308965
20250302	CD8	TRAV10	6	32609551	SNPS_DQA1_4316_32609551_intron2	T	C	C	0.8125	ADD	88	-0.188504	0.184159	-0.54945	0.172441	0.308965
20250303	CD8	TRAV10	6	32609485	SNPS_DQA1_4250_32609485_intron2	A	C	C	0.8125	ADD	88	-0.188504	0.184159	-0.54945	0.172441	0.308965
20250304	CD8	TRAV10	6	32609275	SNPS_DQA1_4012_32609247_exon2_A	A	T	T	0.1875	ADD	88	0.188504	0.184159	-0.172441	0.54945	0.308965
20250305	CD8	TRAV10	6	32609704	INS_SNPS_DQA1_4468x4469_32609704	A	T	T	0.8125	ADD	88	-0.188504	0.184159	-0.54945	0.172441	0.308965
20250306	CD8	TRAV10	6	32609273	AA_DQA1_56_32609246_exon2_R	A	T	T	0.1875	ADD	88	0.188504	0.184159	-0.172441	0.54945	0.308965
20250617	CD8	TRAV19	6	31117075	rs1265115	C	A	A	0.386364	ADD	88	0.183481	0.179254	-0.167849	0.534812	0.30897
20251267	CD4	TRAV30	6	31327064	rs2523590	T	C	C	0.284091	ADD	88	0.169562	0.165658	-0.155123	0.494246	0.308981
20251432	CD8	TRBV28	6	30345428	rs1419651	C	A	A	0.210227	ADD	88	0.184001	0.179767	-0.168336	0.536338	0.308985
20251809	CD8	TRAV2	6	32811530	rs4713599	A	C	C	0.0625	ADD	88	-0.319026	0.31169	-0.929928	0.291875	0.308993
20251845	CD8	TRAV3	6	32377712	rs28732205	C	T	T	0.130682	ADD	88	-0.197735	0.193188	-0.576377	0.180907	0.308994
20252132	CD8	TRBV13	6	29540861	rs362509	A	T	T	0.386364	ADD	88	0.168749	0.164871	-0.154392	0.49189	0.308999
20252166	CD8	TRBV13	6	29533295	rs388234	T	C	C	0.386364	ADD	88	0.168749	0.164871	-0.154392	0.49189	0.308999
20252182	CD8	TRBV13	6	29536685	rs1119080	A	G	G	0.386364	ADD	88	0.168749	0.164871	-0.154392	0.49189	0.308999
20252183	CD8	TRBV13	6	29536717	rs1119079	T	C	C	0.386364	ADD	88	0.168749	0.164871	-0.154392	0.49189	0.308999
20252501	CD8	TRAV30	6	32338695	rs3129943	A	G	G	0.244318	ADD	88	-0.189833	0.185471	-0.55335	0.173685	0.309003
20252668	CD8	TRAV39	6	30260982	rs11752362	C	T	T	0.142045	ADD	88	0.239434	0.233934	-0.219069	0.697938	0.309005
20252857	CD8	TRAV10	6	29957069	rs4959039	A	G	G	0.363636	ADD	88	0.150252	0.146801	-0.137473	0.437977	0.309008
20253105	CD8	TRBV27	6	31216262	rs3130412	G	A	A	0.551136	ADD	88	0.169156	0.165273	-0.154773	0.493086	0.309012
20253106	CD8	TRBV27	6	31218984	rs3130427	A	G	G	0.551136	ADD	88	0.169156	0.165273	-0.154773	0.493086	0.309012
20253107	CD8	TRAV21	6	29552483	rs1233389	G	T	T	0.125	ADD	88	0.257847	0.251928	-0.235922	0.751617	0.309012
20253113	CD8	TRBV27	6	31218208	rs3130423	A	G	G	0.551136	ADD	88	0.169156	0.165273	-0.154773	0.493086	0.309012
20253114	CD8	TRBV27	6	31218327	rs3130425	T	C	C	0.551136	ADD	88	0.169156	0.165273	-0.154773	0.493086	0.309012
20253141	CD4	TRAV17	6	32188383	rs422951	T	C	C	0.431818	ADD	88	-0.160702	0.157013	-0.468442	0.147037	0.309012
20253151	CD4	TRAV34	6	30231071	rs2516700	G	A	A	0.193182	ADD	88	0.226224	0.221031	-0.206989	0.659437	0.309013
20253152	CD4	TRAV34	6	30230453	rs2523744	T	G	G	0.193182	ADD	88	0.226224	0.221031	-0.206989	0.659437	0.309013
20253153	CD4	TRAV34	6	30228416	rs2523750	T	C	C	0.193182	ADD	88	0.226224	0.221031	-0.206989	0.659437	0.309013
20253154	CD4	TRAV34	6	30226811	rs962899	C	G	G	0.193182	ADD	88	0.226224	0.221031	-0.206989	0.659437	0.309013
20253161	CD4	TRAV34	6	30229990	rs2516702	G	A	A	0.193182	ADD	88	0.226224	0.221031	-0.206989	0.659437	0.309013
20253164	CD4	TRAV34	6	30230085	rs2523746	T	C	C	0.193182	ADD	88	0.226224	0.221031	-0.206989	0.659437	0.309013
20253176	CD4	TRAV34	6	30229922	rs2516703	A	G	G	0.193182	ADD	88	0.226224	0.221031	-0.206989	0.659437	0.309013
20253183	CD4	TRAV34	6	30228938	rs2523747	T	C	C	0.193182	ADD	88	0.226224	0.221031	-0.206989	0.659437	0.309013
20253206	CD4	TRAV34	6	30231108	rs2516699	G	T	T	0.193182	ADD	88	0.226224	0.221031	-0.206989	0.659437	0.309013
20253327	CD8	TRBV16	6	28844381	rs116825544	A	G	G	0.0738636	ADD	88	-0.209383	0.204578	-0.610349	0.191582	0.309016
20253465	CD4	TRAV4	6	33049887	SNPS_DPB1_6069_33049887_intron2	G	T	T	0.857955	ADD	88	-0.203165	0.198503	-0.592224	0.185895	0.309018
20253594	CD8	TRAV10	6	31351733	rs2442753	T	C	C	0.261364	ADD	88	0.161593	0.157886	-0.147858	0.471045	0.30902
20253617	CD4	TRAV22	6	31324091	AA_B_147_31324051_exon3_L	A	T	T	0.0511364	ADD	88	-0.362451	0.354137	-1.05655	0.331645	0.309021
20253618	CD4	TRAV22	6	31322453	SNPS_B_2483_31322453_intron5	A	C	C	0.0511364	ADD	88	-0.362451	0.354137	-1.05655	0.331645	0.309021
20253620	CD4	TRAV22	6	31324375	SNPS_B_561_31324375_intron2	G	T	T	0.0511364	ADD	88	-0.362451	0.354137	-1.05655	0.331645	0.309021
20253626	CD4	TRAV22	6	31336757	rs12660817	A	G	G	0.0511364	ADD	88	-0.362451	0.354137	-1.05655	0.331645	0.309021
20253630	CD4	TRAV22	6	31324051	AA_B_147_31324051_exon3_CL	A	T	T	0.0511364	ADD	88	-0.362451	0.354137	-1.05655	0.331645	0.309021
20253631	CD4	TRAV22	6	31324064	SNPS_B_872_31324064_exon3	A	T	T	0.948864	ADD	88	0.362451	0.354137	-0.331645	1.05655	0.309021
20253632	CD4	TRAV22	6	31324063	AA_B_143_31324063_exon3_GS	A	T	T	0.0511364	ADD	88	-0.362451	0.354137	-1.05655	0.331645	0.309021
20253633	CD4	TRAV22	6	31324092	AA_B_147_31324051_exon3_W	A	T	T	0.948864	ADD	88	0.362451	0.354137	-0.331645	1.05655	0.309021
20253639	CD4	TRAV22	6	31324101	AA_B_143_31324063_exon3_S	A	T	T	0.0511364	ADD	88	-0.362451	0.354137	-1.05655	0.331645	0.309021
20253650	CD4	TRAV22	6	31324865	SNPS_B_72_31324864_exon1_C	A	T	T	0.0511364	ADD	88	-0.362451	0.354137	-1.05655	0.331645	0.309021
20253654	CD4	TRAV22	6	31324102	AA_B_143_31324063_exon3_T	A	T	T	0.948864	ADD	88	0.362451	0.354137	-0.331645	1.05655	0.309021
20253656	CD4	TRAV22	6	31324090	AA_B_147_31324051_exon3_CW	A	T	T	0.948864	ADD	88	0.362451	0.354137	-0.331645	1.05655	0.309021
20253657	CD4	TRAV22	6	31324098	AA_B_143_31324063_exon3_GT	A	T	T	0.948864	ADD	88	0.362451	0.354137	-0.331645	1.05655	0.309021
20253658	CD4	TRAV22	6	31324093	SNPS_B_885_31324051_exon3	A	C	C	0.948864	ADD	88	0.362451	0.354137	-0.331645	1.05655	0.309021
20253660	CD4	TRAV22	6	31322316	SNPS_B_2620_31322316_intron6	A	C	C	0.0511364	ADD	88	-0.362451	0.354137	-1.05655	0.331645	0.309021
20253661	CD4	TRAV22	6	31321726	HLA_B*40:01	A	T	T	0.0511364	ADD	88	-0.362451	0.354137	-1.05655	0.331645	0.309021
20253736	CD4	TRBV13	6	32938049	rs3135330	A	G	G	0.0738636	ADD	88	0.293202	0.286478	-0.268284	0.854688	0.309023
20253737	CD4	TRBV13	6	32911127	rs3101944	C	T	T	0.0738636	ADD	88	0.293202	0.286478	-0.268284	0.854688	0.309023
20253738	CD4	TRBV13	6	32948426	rs2071876	C	T	T	0.0738636	ADD	88	0.293202	0.286478	-0.268284	0.854688	0.309023
20253755	CD8	TRBV19	6	32297341	rs9368714	G	A	A	0.318182	ADD	88	0.160279	0.156603	-0.146657	0.467214	0.309023
20253766	CD4	TRBV13	6	32936441	rs9276935	T	C	C	0.0738636	ADD	88	0.293202	0.286478	-0.268284	0.854688	0.309023
20253773	CD8	TRBV19	6	32319637	rs9268301	G	A	A	0.318182	ADD	88	0.160279	0.156603	-0.146657	0.467214	0.309023
20253790	CD4	TRBV13	6	32914297	rs3130595	G	A	A	0.0738636	ADD	88	0.293202	0.286478	-0.268284	0.854688	0.309023
20253791	CD4	TRBV13	6	32923988	rs1431393	G	A	A	0.0738636	ADD	88	0.293202	0.286478	-0.268284	0.854688	0.309023
20253792	CD4	TRBV13	6	32923993	rs1431394	T	G	G	0.0738636	ADD	88	0.293202	0.286478	-0.268284	0.854688	0.309023
20253793	CD4	TRBV13	6	32951662	rs3135034	T	C	C	0.0738636	ADD	88	0.293202	0.286478	-0.268284	0.854688	0.309023
20253794	CD4	TRBV13	6	32954689	rs3097646	A	C	C	0.0738636	ADD	88	0.293202	0.286478	-0.268284	0.854688	0.309023
20253796	CD4	TRBV13	6	32934409	rs1367727	T	C	C	0.0738636	ADD	88	0.293202	0.286478	-0.268284	0.854688	0.309023
20253968	CD4	TRBV28	6	32569687	rs28605404	A	G	G	0.0852273	ADD	88	-0.268048	0.261902	-0.781367	0.245271	0.309025
20253969	CD4	TRBV28	6	32569506	rs28510673	G	T	T	0.0852273	ADD	88	-0.268048	0.261902	-0.781367	0.245271	0.309025
20254000	CD4	TRBV28	6	32569513	rs28567460	G	C	C	0.0852273	ADD	88	-0.268048	0.261902	-0.781367	0.245271	0.309025
20254016	CD4	TRBV28	6	32573895	rs72850021	A	G	G	0.0852273	ADD	88	-0.268048	0.261902	-0.781367	0.245271	0.309025
20254203	CD4	TRAV5	6	31272581	rs4713451	T	C	C	0.0795455	ADD	88	-0.270196	0.264002	-0.787631	0.247238	0.309028
20254440	CD8	TRBV19	6	31675765	rs2242653	G	A	A	0.181818	ADD	88	0.202581	0.197939	-0.185372	0.590535	0.309032
20254523	CD8	TRBV30	6	29911764	AA_A_156_29911240_exon3_LQ	A	T	T	0.738636	ADD	88	-0.169397	0.165516	-0.493803	0.155008	0.309034
20254542	CD8	TRBV30	6	29911749	AA_A_156_29911240_exon3_ELQ	A	T	T	0.738636	ADD	88	-0.169397	0.165516	-0.493803	0.155008	0.309034
20254543	CD8	TRBV30	6	29911758	AA_A_156_29911240_exon3_ERW	A	T	T	0.261364	ADD	88	0.169397	0.165516	-0.155008	0.493803	0.309034
20254702	CD8	TRBV13	6	29961853	rs9260978	C	T	T	0.164773	ADD	88	0.208141	0.203373	-0.190462	0.606744	0.309036
20254711	CD8	TRBV13	6	29961439	rs9260968	C	A	A	0.164773	ADD	88	0.208141	0.203373	-0.190462	0.606744	0.309036
20254712	CD8	TRBV13	6	29961722	rs9260975	C	T	T	0.164773	ADD	88	0.208141	0.203373	-0.190462	0.606744	0.309036
20254713	CD8	TRBV13	6	29962515	rs9260988	T	C	C	0.164773	ADD	88	0.208141	0.203373	-0.190462	0.606744	0.309036
20254715	CD8	TRBV13	6	29962067	rs9260982	T	A	A	0.164773	ADD	88	0.208141	0.203373	-0.190462	0.606744	0.309036
20254716	CD8	TRBV13	6	29962796	rs9260994	C	G	G	0.164773	ADD	88	0.208141	0.203373	-0.190462	0.606744	0.309036
20254717	CD8	TRBV13	6	29963179	rs6910898	T	C	C	0.164773	ADD	88	0.208141	0.203373	-0.190462	0.606744	0.309036
20254718	CD8	TRBV13	6	29965563	rs6912080	G	T	T	0.164773	ADD	88	0.208141	0.203373	-0.190462	0.606744	0.309036
20254719	CD8	TRBV13	6	29960999	rs9260961	G	T	T	0.164773	ADD	88	0.208141	0.203373	-0.190462	0.606744	0.309036
20254735	CD8	TRBV13	6	29965344	rs6911279	A	G	G	0.164773	ADD	88	0.208141	0.203373	-0.190462	0.606744	0.309036
20254736	CD8	TRBV13	6	29964948	rs9261013	A	G	G	0.164773	ADD	88	0.208141	0.203373	-0.190462	0.606744	0.309036
20254737	CD8	TRBV13	6	29965306	rs9261016	C	T	T	0.164773	ADD	88	0.208141	0.203373	-0.190462	0.606744	0.309036
20254738	CD8	TRBV13	6	29960958	rs9260960	C	G	G	0.164773	ADD	88	0.208141	0.203373	-0.190462	0.606744	0.309036
20254745	CD8	TRBV13	6	29961281	rs9260966	G	A	A	0.164773	ADD	88	0.208141	0.203373	-0.190462	0.606744	0.309036
20254746	CD8	TRBV13	6	29961367	rs9260967	G	A	A	0.164773	ADD	88	0.208141	0.203373	-0.190462	0.606744	0.309036
20254747	CD8	TRBV13	6	29965671	rs9261020	C	T	T	0.164773	ADD	88	0.208141	0.203373	-0.190462	0.606744	0.309036
20254748	CD8	TRBV13	6	29965973	rs9261026	C	T	T	0.164773	ADD	88	0.208141	0.203373	-0.190462	0.606744	0.309036
20254749	CD8	TRBV13	6	29966850	rs6941318	T	C	C	0.164773	ADD	88	0.208141	0.203373	-0.190462	0.606744	0.309036
20254750	CD8	TRBV13	6	29964467	rs9261008	T	C	C	0.164773	ADD	88	0.208141	0.203373	-0.190462	0.606744	0.309036
20254889	CD4	TRBV27	6	31324596	AA_B_67_31324536_exon2_FS	A	T	T	0.659091	ADD	88	-0.153792	0.15027	-0.448315	0.140731	0.309037
20254890	CD4	TRBV27	6	31324584	AA_B_67_31324536_exon2_CMY	A	T	T	0.340909	ADD	88	0.153792	0.15027	-0.140731	0.448315	0.309037
20255153	CD8	TRAV16	6	31239092	AA_C_116_31239054_exon3_FL	A	T	T	0.238636	ADD	88	-0.173364	0.169394	-0.50537	0.158642	0.309039
20255173	CD8	TRAV16	6	31239103	AA_C_116_31239054_exon3_SY	A	T	T	0.761364	ADD	88	0.173364	0.169394	-0.158642	0.50537	0.309039
20255423	CD8	TRAV5	6	31192796	rs6904669	A	G	G	0.494318	ADD	88	0.16147	0.157774	-0.147762	0.470702	0.309045
20255440	CD8	TRAV34	6	30031091	rs9261277	T	C	C	0.119318	ADD	88	-0.218307	0.21331	-0.636388	0.199773	0.309045
20255441	CD8	TRAV34	6	30030789	rs9261274	C	T	T	0.119318	ADD	88	-0.218307	0.21331	-0.636388	0.199773	0.309045
20255442	CD8	TRAV34	6	30031362	rs9261278	C	T	T	0.119318	ADD	88	-0.218307	0.21331	-0.636388	0.199773	0.309045
20255443	CD8	TRAV34	6	30030928	rs9261275	C	T	T	0.119318	ADD	88	-0.218307	0.21331	-0.636388	0.199773	0.309045
20255783	CD4	TRBV19	6	32799845	rs60045856	T	G	G	0.0852273	ADD	88	-0.283228	0.276749	-0.825646	0.259189	0.309051
20255825	CD8	TRBV19	6	31300247	rs9468965	T	A	A	0.0965909	ADD	88	0.243883	0.238304	-0.223185	0.710951	0.309052
20256079	CD8	TRBV19	6	31232147	rs3130543	C	T	T	0.784091	ADD	88	0.182379	0.178209	-0.166904	0.531663	0.309057
20256089	CD8	TRBV19	6	31233353	rs2394953	G	A	A	0.784091	ADD	88	0.182379	0.178209	-0.166904	0.531663	0.309057
20256129	CD8	TRAV22	6	33041734	rs2856830	T	C	C	0.0795455	ADD	88	-0.301442	0.29455	-0.87875	0.275866	0.309058
20256158	CD8	TRAV10	6	32914330	rs189865	C	T	T	0.329545	ADD	88	0.162454	0.15874	-0.14867	0.473578	0.309059
20256223	CD8	TRAV40	6	33086448	rs1883414	G	A	A	0.25	ADD	88	-0.127403	0.124491	-0.371402	0.116595	0.30906
20256300	CD4	TRAV24	6	30901895	rs3131785	C	G	G	0.642045	ADD	88	-0.196239	0.191754	-0.57207	0.179591	0.309061
20256312	CD4	TRAV24	6	30903948	rs3131784	C	T	T	0.642045	ADD	88	-0.196239	0.191754	-0.57207	0.179591	0.309061
20256536	CD4	TRAV27	6	29761473	rs1610723	A	C	C	0.340909	ADD	88	-0.185467	0.18123	-0.540671	0.169736	0.309064
20256542	CD4	TRAV27	6	29759066	rs1610641	A	G	G	0.340909	ADD	88	-0.185467	0.18123	-0.540671	0.169736	0.309064
20256543	CD4	TRAV27	6	29759078	rs1610642	C	T	T	0.340909	ADD	88	-0.185467	0.18123	-0.540671	0.169736	0.309064
20256544	CD4	TRAV16	6	29911125	AA_A_97_29911063_exon3_IKM	A	T	T	0.607955	ADD	88	-0.154957	0.151416	-0.451726	0.141813	0.309064
20256546	CD4	TRAV16	6	29911134	AA_A_97_29911063_exon3_IMV	A	T	T	0.607955	ADD	88	-0.154957	0.151416	-0.451726	0.141813	0.309064
20256547	CD4	TRAV16	6	29911136	AA_A_97_29911063_exon3_IMx	A	T	T	0.607955	ADD	88	-0.154957	0.151416	-0.451726	0.141813	0.309064
20256548	CD4	TRAV16	6	29911088	AA_A_97_29911063_exon3_DIM	A	T	T	0.607955	ADD	88	-0.154957	0.151416	-0.451726	0.141813	0.309064
20256549	CD4	TRAV16	6	29911176	AA_A_97_29911063_exon3_RV	A	T	T	0.392045	ADD	88	0.154957	0.151416	-0.141813	0.451726	0.309064
20256553	CD4	TRAV16	6	29911184	SNPS_A_733_29911063_exon3_G	A	T	T	0.392045	ADD	88	0.154957	0.151416	-0.141813	0.451726	0.309064
20256554	CD4	TRAV16	6	29911179	AA_A_97_29911063_exon3_Rx	A	T	T	0.392045	ADD	88	0.154957	0.151416	-0.141813	0.451726	0.309064
20256555	CD4	TRAV16	6	29911110	AA_A_97_29911063_exon3_DRx	A	T	T	0.392045	ADD	88	0.154957	0.151416	-0.141813	0.451726	0.309064
20256556	CD4	TRAV16	6	29911178	AA_A_97_29911063_exon3_RVx	A	T	T	0.392045	ADD	88	0.154957	0.151416	-0.141813	0.451726	0.309064
20256557	CD4	TRAV16	6	29911097	AA_A_97_29911063_exon3_DKR	A	T	T	0.392045	ADD	88	0.154957	0.151416	-0.141813	0.451726	0.309064
20256558	CD4	TRAV16	6	29911131	AA_A_97_29911063_exon3_IM	A	T	T	0.607955	ADD	88	-0.154957	0.151416	-0.451726	0.141813	0.309064
20256563	CD4	TRAV27	6	29760677	rs1610719	A	G	G	0.340909	ADD	88	-0.185467	0.18123	-0.540671	0.169736	0.309064
20256564	CD4	TRAV27	6	29761516	rs1610724	T	C	C	0.340909	ADD	88	-0.185467	0.18123	-0.540671	0.169736	0.309064
20256565	CD4	TRAV16	6	29911185	SNPS_A_733_29911063_exon3_T	A	T	T	0.607955	ADD	88	-0.154957	0.151416	-0.451726	0.141813	0.309064
20256566	CD4	TRAV16	6	29911107	AA_A_97_29911063_exon3_DR	A	T	T	0.392045	ADD	88	0.154957	0.151416	-0.141813	0.451726	0.309064
20256568	CD4	TRAV16	6	29911155	AA_A_97_29911063_exon3_KR	A	T	T	0.392045	ADD	88	0.154957	0.151416	-0.141813	0.451726	0.309064
20256569	CD4	TRAV16	6	29911157	AA_A_97_29911063_exon3_KRV	A	T	T	0.392045	ADD	88	0.154957	0.151416	-0.141813	0.451726	0.309064
20256570	CD4	TRAV16	6	29911158	AA_A_97_29911063_exon3_KRx	A	T	T	0.392045	ADD	88	0.154957	0.151416	-0.141813	0.451726	0.309064
20256571	CD4	TRAV16	6	29911175	AA_A_97_29911063_exon3_R	A	T	T	0.392045	ADD	88	0.154957	0.151416	-0.141813	0.451726	0.309064
20256572	CD4	TRAV16	6	29911109	AA_A_97_29911063_exon3_DRV	A	T	T	0.392045	ADD	88	0.154957	0.151416	-0.141813	0.451726	0.309064
20256636	CD8	TRAV3	6	32972887	rs376892	G	A	A	0.357955	ADD	88	-0.154616	0.151083	-0.450734	0.141502	0.309066
20256935	CD4	TRAV39	6	32584581	rs73730372	C	T	T	0.113636	ADD	88	0.246421	0.240794	-0.225526	0.718368	0.309071
20256938	CD4	TRAV39	6	32585071	rs113243185	G	C	C	0.113636	ADD	88	0.246421	0.240794	-0.225526	0.718368	0.309071
20257139	CD4	TRBV13	6	32680558	rs28772303	C	A	A	0.136364	ADD	88	-0.211988	0.207149	-0.617992	0.194016	0.309075
20257197	CD4	TRAV39	6	28984755	rs3129795	T	G	G	0.772727	ADD	88	-0.184311	0.180104	-0.537308	0.168687	0.309077
20257557	CD8	TRBV19	6	30293483	rs1264583	C	T	T	0.0738636	ADD	88	0.305225	0.298263	-0.279359	0.88981	0.309084
20257563	CD8	TRBV19	6	30306931	rs3129839	C	G	G	0.0738636	ADD	88	0.305225	0.298263	-0.279359	0.88981	0.309084
20257642	CD8	TRAV17	6	32631280	SNPS_DQB1_3106_32631279_intron2_G	A	T	T	0.579545	ADD	88	-0.170861	0.166964	-0.498105	0.156383	0.309085
20257673	CD8	TRAV17	6	32629974	SNPS_DQB1_4411_32629974_intron2	C	G	G	0.579545	ADD	88	-0.170861	0.166964	-0.498105	0.156383	0.309085
20258813	CD4	TRAV24	6	31173860	rs6907451	A	G	G	0.244318	ADD	88	0.203393	0.198756	-0.186161	0.592948	0.309089
20258814	CD4	TRAV34	6	31780235	rs7757496	C	A	A	0.107955	ADD	88	-0.260179	0.254247	-0.758494	0.238136	0.309089
20259004	CD8	TRAV25	6	28152567	rs2622315	G	A	A	0.119318	ADD	88	-0.228263	0.22306	-0.665453	0.208927	0.309092
20259120	CD8	TRAV2	6	31106459	rs1265097	C	A	A	0.0795455	ADD	88	0.282932	0.276484	-0.258967	0.82483	0.309094
20259321	CD4	TRBV14	6	31480923	rs3131633	A	G	G	0.869318	ADD	88	-0.248357	0.242698	-0.724035	0.227322	0.309096
20259581	CD8	TRAV22	6	29715721	rs6901686	G	A	A	0.0909091	ADD	88	-0.248065	0.242414	-0.723188	0.227059	0.3091
20259582	CD8	TRAV22	6	29715857	rs9258241	G	A	A	0.0909091	ADD	88	-0.248065	0.242414	-0.723188	0.227059	0.3091
20259779	CD8	TRAV35	6	31141523	rs887468	C	T	T	0.25	ADD	88	-0.189509	0.185193	-0.552481	0.173463	0.309103
20259790	CD4	TRBV19	6	31095003	rs6931921	G	C	C	0.0852273	ADD	88	0.258918	0.253022	-0.236997	0.754833	0.309103
20259829	CD4	TRBV27	6	33053388	SNPS_DPB1_9568_33053386_intron3_G	A	T	T	0.642045	ADD	88	0.177938	0.173886	-0.162873	0.518748	0.309104
20259842	CD4	TRBV27	6	33052901	AA_DPB1_170_33052900_exon3_T	A	T	T	0.642045	ADD	88	0.177938	0.173886	-0.162873	0.518748	0.309104
20259845	CD4	TRBV27	6	33052679	AA_DPB1_96_33052678_exon3_R	A	T	T	0.642045	ADD	88	0.177938	0.173886	-0.162873	0.518748	0.309104
20259847	CD4	TRBV27	6	33050835	SNPS_DPB1_7017_33050835_intron2	C	G	G	0.642045	ADD	88	0.177938	0.173886	-0.162873	0.518748	0.309104
20260139	CD8	TRAV17	6	30978834	rs28360975	G	T	T	0.119318	ADD	88	0.232987	0.227684	-0.213266	0.679239	0.309109
20260258	CD8	TRAV19	6	31679465	rs805285	G	C	C	0.323864	ADD	88	-0.156213	0.152659	-0.455419	0.142993	0.309113
20260496	CD8	TRAV4	6	32412395	rs3135390	C	A	A	0.823864	ADD	88	-0.215959	0.211047	-0.629605	0.197686	0.309117
20260506	CD8	TRAV4	6	32411726	rs3129888	G	A	A	0.823864	ADD	88	-0.215959	0.211047	-0.629605	0.197686	0.309117
20260550	CD8	TRAV2	6	31239159	AA_C_99_31239105_exon3_CYx	A	T	T	0.755682	ADD	88	0.178451	0.174393	-0.163353	0.520256	0.309118
20260559	CD8	TRAV2	6	31239158	AA_C_99_31239105_exon3_CY	A	T	T	0.755682	ADD	88	0.178451	0.174393	-0.163353	0.520256	0.309118
20260566	CD8	TRAV2	6	31239163	AA_C_99_31239105_exon3_FS	A	T	T	0.244318	ADD	88	-0.178451	0.174393	-0.520256	0.163353	0.309118
20260575	CD8	TRAV2	6	31239156	AA_C_99_31239105_exon3_CWY	A	T	T	0.755682	ADD	88	0.178451	0.174393	-0.163353	0.520256	0.309118
20260635	CD8	TRBV27	6	31763942	rs534892	G	C	C	0.0852273	ADD	88	-0.287252	0.28072	-0.837452	0.262949	0.309119
20260636	CD8	TRBV27	6	31780594	rs481825	C	A	A	0.0852273	ADD	88	-0.287252	0.28072	-0.837452	0.262949	0.309119
20261009	CD4	TRAV21	6	32553406	AA_DRB1_13_32552123_exon2_RS	A	T	T	0.556818	ADD	88	0.159429	0.155805	-0.145944	0.464802	0.309124
20261026	CD4	TRAV21	6	32553398	AA_DRB1_13_32552123_exon2_LRS	A	T	T	0.556818	ADD	88	0.159429	0.155805	-0.145944	0.464802	0.309124
20261205	CD8	TRAV17	6	32552753	AA_DRB1_70_32551952_exon2_QR	A	T	T	0.625	ADD	88	0.146699	0.143365	-0.134292	0.42769	0.309128
20261241	CD8	TRAV17	6	32552750	AA_DRB1_70_32551952_exon2_DT	A	T	T	0.375	ADD	88	-0.146699	0.143365	-0.42769	0.134292	0.309128
20261242	CD8	TRAV17	6	32552751	AA_DRB1_70_32551952_exon2_Dx	A	T	T	0.375	ADD	88	-0.146699	0.143365	-0.42769	0.134292	0.309128
20261307	CD4	TRAV35	6	31324153	AA_B_113_31324153_exon3_H	A	T	T	0.721591	ADD	88	0.182872	0.178718	-0.167409	0.533153	0.30913
20261310	CD4	TRAV35	6	31324255	AA_B_113_31324153_exon3_Y	A	T	T	0.278409	ADD	88	-0.182872	0.178718	-0.533153	0.167409	0.30913
20261311	CD4	TRAV35	6	31324154	SNPS_B_782_31324154_exon3	A	G	G	0.721591	ADD	88	0.182872	0.178718	-0.167409	0.533153	0.30913
20261438	CD8	TRBV15	6	30325341	rs9368637	C	G	G	0.232955	ADD	88	0.17055	0.166677	-0.156131	0.497231	0.309133
20261450	CD8	TRBV15	6	30328481	rs73726882	A	G	G	0.232955	ADD	88	0.17055	0.166677	-0.156131	0.497231	0.309133
20261451	CD8	TRBV15	6	30333820	rs2022082	T	C	C	0.232955	ADD	88	0.17055	0.166677	-0.156131	0.497231	0.309133
20261643	CD4	TRAV30	6	31105891	rs2233952	A	G	G	0.909091	ADD	88	0.28604	0.279546	-0.26186	0.833941	0.309137
20261733	CD8	TRAV17	6	31317697	rs529559634	G	A	A	0.0852273	ADD	88	0.268566	0.26247	-0.245866	0.782998	0.309139
20261738	CD8	TRAV17	6	31319281	rs9391846	A	G	G	0.0852273	ADD	88	0.268566	0.26247	-0.245866	0.782998	0.309139
20261740	CD8	TRAV17	6	31318972	rs9391774	G	A	A	0.0852273	ADD	88	0.268566	0.26247	-0.245866	0.782998	0.309139
20261750	CD8	TRAV17	6	31318320	rs56280537	C	T	T	0.0852273	ADD	88	0.268566	0.26247	-0.245866	0.782998	0.309139
20262495	CD8	TRAV40	6	31343874	rs2844549	C	T	T	0.306818	ADD	88	-0.12273	0.119946	-0.35782	0.112359	0.309144
20262501	CD8	TRBV13	6	32682402	rs3997849	C	T	T	0.284091	ADD	88	-0.178143	0.174101	-0.519375	0.163089	0.309144
20262518	CD4	TRAV20	6	30113344	rs3815086	C	T	T	0.238636	ADD	88	0.17857	0.174519	-0.163481	0.520622	0.309145
20262519	CD4	TRAV20	6	30113471	rs1541324	G	A	A	0.238636	ADD	88	0.17857	0.174519	-0.163481	0.520622	0.309145
20262520	CD4	TRAV20	6	30118637	rs1557607	A	G	G	0.238636	ADD	88	0.17857	0.174519	-0.163481	0.520622	0.309145
20262523	CD4	TRAV20	6	30119275	rs9261526	G	A	A	0.238636	ADD	88	0.17857	0.174519	-0.163481	0.520622	0.309145
20262524	CD4	TRAV20	6	30113417	rs3815085	C	T	T	0.238636	ADD	88	0.17857	0.174519	-0.163481	0.520622	0.309145
20262527	CD4	TRAV20	6	30119392	rs9261527	G	A	A	0.238636	ADD	88	0.17857	0.174519	-0.163481	0.520622	0.309145
20262528	CD4	TRAV20	6	30119429	rs9261528	T	G	G	0.238636	ADD	88	0.17857	0.174519	-0.163481	0.520622	0.309145
20262529	CD4	TRAV20	6	30120164	rs9261530	G	C	C	0.238636	ADD	88	0.17857	0.174519	-0.163481	0.520622	0.309145
20262530	CD4	TRAV20	6	30120268	rs9261531	C	T	T	0.238636	ADD	88	0.17857	0.174519	-0.163481	0.520622	0.309145
20262531	CD4	TRAV20	6	30120633	rs2857433	T	G	G	0.238636	ADD	88	0.17857	0.174519	-0.163481	0.520622	0.309145
20262533	CD4	TRAV20	6	30113427	rs3815084	C	A	A	0.238636	ADD	88	0.17857	0.174519	-0.163481	0.520622	0.309145
20262538	CD4	TRAV20	6	30110058	rs9261492	G	A	A	0.238636	ADD	88	0.17857	0.174519	-0.163481	0.520622	0.309145
20262539	CD4	TRAV20	6	30117921	rs9261524	T	A	A	0.238636	ADD	88	0.17857	0.174519	-0.163481	0.520622	0.309145
20262540	CD4	TRAV20	6	30118128	rs9261525	T	C	C	0.238636	ADD	88	0.17857	0.174519	-0.163481	0.520622	0.309145
20262541	CD4	TRAV20	6	30112627	rs9261507	G	A	A	0.238636	ADD	88	0.17857	0.174519	-0.163481	0.520622	0.309145
20262542	CD4	TRAV20	6	30112704	rs9261508	T	C	C	0.238636	ADD	88	0.17857	0.174519	-0.163481	0.520622	0.309145
20262543	CD4	TRAV20	6	30112906	rs9261509	T	C	C	0.238636	ADD	88	0.17857	0.174519	-0.163481	0.520622	0.309145
20262571	CD4	TRAV20	6	30114666	rs4959044	C	T	T	0.238636	ADD	88	0.17857	0.174519	-0.163481	0.520622	0.309145
20262572	CD4	TRAV20	6	30114955	rs757262	C	T	T	0.238636	ADD	88	0.17857	0.174519	-0.163481	0.520622	0.309145
20262575	CD4	TRAV20	6	30111014	rs9261496	C	T	T	0.238636	ADD	88	0.17857	0.174519	-0.163481	0.520622	0.309145
20262576	CD4	TRAV20	6	30111096	rs9261497	A	T	T	0.238636	ADD	88	0.17857	0.174519	-0.163481	0.520622	0.309145
20262577	CD4	TRAV20	6	30110337	rs9261493	C	A	A	0.238636	ADD	88	0.17857	0.174519	-0.163481	0.520622	0.309145
20262579	CD4	TRAV20	6	30117101	rs9261519	T	C	C	0.238636	ADD	88	0.17857	0.174519	-0.163481	0.520622	0.309145
20262580	CD4	TRAV20	6	30117913	rs9261523	C	A	A	0.238636	ADD	88	0.17857	0.174519	-0.163481	0.520622	0.309145
20262581	CD4	TRAV20	6	30115542	rs757259	G	A	A	0.238636	ADD	88	0.17857	0.174519	-0.163481	0.520622	0.309145
20262582	CD4	TRAV20	6	30120912	rs2285795	C	T	T	0.238636	ADD	88	0.17857	0.174519	-0.163481	0.520622	0.309145
20262583	CD4	TRAV20	6	30120945	rs9261532	T	G	G	0.238636	ADD	88	0.17857	0.174519	-0.163481	0.520622	0.309145
20262584	CD4	TRAV20	6	30121066	rs2508031	C	T	T	0.238636	ADD	88	0.17857	0.174519	-0.163481	0.520622	0.309145
20262585	CD4	TRAV20	6	30121096	rs2508030	C	T	T	0.238636	ADD	88	0.17857	0.174519	-0.163481	0.520622	0.309145
20262586	CD4	TRAV20	6	30121258	rs9261533	T	C	C	0.238636	ADD	88	0.17857	0.174519	-0.163481	0.520622	0.309145
20262597	CD4	TRAV20	6	30111526	rs9261501	C	T	T	0.238636	ADD	88	0.17857	0.174519	-0.163481	0.520622	0.309145
20262598	CD4	TRAV20	6	30111610	rs9261502	A	T	T	0.238636	ADD	88	0.17857	0.174519	-0.163481	0.520622	0.309145
20262599	CD4	TRAV20	6	30111863	rs9261503	G	A	A	0.238636	ADD	88	0.17857	0.174519	-0.163481	0.520622	0.309145
20262600	CD4	TRAV20	6	30111932	rs9261504	C	T	T	0.238636	ADD	88	0.17857	0.174519	-0.163481	0.520622	0.309145
20262601	CD4	TRAV20	6	30109831	rs9261490	T	C	C	0.238636	ADD	88	0.17857	0.174519	-0.163481	0.520622	0.309145
20262610	CD4	TRAV20	6	30139699	rs929156	G	A	A	0.238636	ADD	88	0.17857	0.174519	-0.163481	0.520622	0.309145
20262611	CD4	TRAV20	6	30113955	rs3815082	A	G	G	0.238636	ADD	88	0.17857	0.174519	-0.163481	0.520622	0.309145
20262612	CD4	TRAV20	6	30115965	rs1573299	C	T	T	0.238636	ADD	88	0.17857	0.174519	-0.163481	0.520622	0.309145
20262613	CD4	TRAV20	6	30118360	rs1557611	C	T	T	0.238636	ADD	88	0.17857	0.174519	-0.163481	0.520622	0.309145
20262614	CD4	TRAV20	6	30118489	rs1557609	T	C	C	0.238636	ADD	88	0.17857	0.174519	-0.163481	0.520622	0.309145
20262615	CD4	TRAV20	6	30112408	rs9261505	A	G	G	0.238636	ADD	88	0.17857	0.174519	-0.163481	0.520622	0.309145
20262866	CD8	TRBV16	6	32632825	AA_DQB1_9_32632825_exon2_CF	A	T	T	0.193182	ADD	88	0.15814	0.154554	-0.144781	0.461061	0.30915
20262884	CD8	TRBV16	6	32632829	AA_DQB1_9_32632825_exon2_CFN	A	T	T	0.193182	ADD	88	0.15814	0.154554	-0.144781	0.461061	0.30915
20262885	CD8	TRBV16	6	32632827	AA_DQB1_9_32632825_exon2_CFH	A	T	T	0.193182	ADD	88	0.15814	0.154554	-0.144781	0.461061	0.30915
20262888	CD8	TRBV16	6	32632849	AA_DQB1_9_32632825_exon2_LY	A	T	T	0.806818	ADD	88	-0.15814	0.154554	-0.461061	0.144781	0.30915
20262893	CD8	TRBV16	6	32632836	AA_DQB1_9_32632825_exon2_CLY	A	T	T	0.806818	ADD	88	-0.15814	0.154554	-0.461061	0.144781	0.30915
20262894	CD8	TRBV16	6	32632839	AA_DQB1_9_32632825_exon2_F	A	T	T	0.193182	ADD	88	0.15814	0.154554	-0.144781	0.461061	0.30915
20262896	CD8	TRBV16	6	32632840	AA_DQB1_9_32632825_exon2_FH	A	T	T	0.193182	ADD	88	0.15814	0.154554	-0.144781	0.461061	0.30915
20262897	CD8	TRBV16	6	32632842	AA_DQB1_9_32632825_exon2_FN	A	T	T	0.193182	ADD	88	0.15814	0.154554	-0.144781	0.461061	0.30915
20263169	CD8	TRAV3	6	32859000	rs241413	A	G	G	0.357955	ADD	88	0.159752	0.156131	-0.146259	0.465762	0.309155
20263181	CD4	TRBV19	6	32632683	AA_DQB1_57_32632681_exon2_AD	A	T	T	0.772727	ADD	88	-0.163929	0.160214	-0.477942	0.150084	0.309156
20263188	CD8	TRAV4	6	29698821	rs1611350	T	C	C	0.3125	ADD	88	0.164024	0.160306	-0.150171	0.478218	0.309156
20263204	CD4	TRBV19	6	32632692	SNPS_DQB1_1704_32632681_exon2_AC	A	T	T	0.227273	ADD	88	0.163929	0.160214	-0.150084	0.477942	0.309156
20263217	CD8	TRAV5	6	30716117	rs4713358	G	T	T	0.0568182	ADD	88	-0.321324	0.314043	-0.936836	0.294188	0.309157
20263218	CD8	TRAV30	6	33101920	rs9277821	C	T	T	0.335227	ADD	88	0.161404	0.157746	-0.147773	0.470581	0.309157
20263219	CD8	TRAV30	6	33100732	rs2395352	A	G	G	0.335227	ADD	88	0.161404	0.157746	-0.147773	0.470581	0.309157
20263227	CD8	TRAV30	6	33101444	rs7756467	A	C	C	0.335227	ADD	88	0.161404	0.157746	-0.147773	0.470581	0.309157
20263324	CD4	TRAV3	6	29950140	rs379221	A	G	G	0.221591	ADD	88	0.190739	0.186418	-0.174633	0.556112	0.30916
20263340	CD4	TRBV28	6	32995962	rs3128941	C	T	T	0.585227	ADD	88	0.154782	0.151275	-0.141712	0.451276	0.30916
20263458	CD4	TRAV16	6	33555904	rs420361	T	C	C	0.732955	ADD	88	-0.170686	0.16682	-0.497647	0.156275	0.309162
20263660	CD8	TRAV30	6	29911073	AA_A_95_29911057_exon3_Lx	A	T	T	0.119318	ADD	88	-0.220806	0.215807	-0.643779	0.202167	0.309166
20263661	CD8	TRAV30	6	29911058	SNPS_A_726_29911056_exon3_C	A	T	T	0.119318	ADD	88	-0.220806	0.215807	-0.643779	0.202167	0.309166
20263666	CD8	TRAV30	6	29911065	AA_A_95_29911057_exon3_IV	A	T	T	0.880682	ADD	88	0.220806	0.215807	-0.202167	0.643779	0.309166
20263685	CD8	TRAV30	6	29911068	AA_A_95_29911057_exon3_L	A	T	T	0.119318	ADD	88	-0.220806	0.215807	-0.643779	0.202167	0.309166
20263686	CD8	TRAV30	6	29911070	AA_A_95_29911057_exon3_LP	A	T	T	0.119318	ADD	88	-0.220806	0.215807	-0.643779	0.202167	0.309166
20263708	CD4	TRAV3	6	32552709	AA_DRB1_71_32551949_exon2_AE	A	T	T	0.301136	ADD	88	0.183399	0.179246	-0.167917	0.534714	0.309167
20263709	CD4	TRAV3	6	32552714	AA_DRB1_71_32551949_exon2_AEx	A	T	T	0.301136	ADD	88	0.183399	0.179246	-0.167917	0.534714	0.309167
20263726	CD4	TRAV3	6	32552735	AA_DRB1_71_32551949_exon2_KR	A	T	T	0.698864	ADD	88	-0.183399	0.179246	-0.534714	0.167917	0.309167
20263727	CD4	TRAV3	6	32552713	AA_DRB1_71_32551949_exon2_AES	A	T	T	0.301136	ADD	88	0.183399	0.179246	-0.167917	0.534714	0.309167
20263733	CD8	TRBV28	6	31074101	rs2517485	C	T	T	0.352273	ADD	88	-0.162374	0.158698	-0.473415	0.148668	0.309167
20263799	CD4	TRAV22	6	29075233	rs9461507	G	A	A	0.0568182	ADD	88	-0.361906	0.353713	-1.05517	0.331358	0.309168
20263825	CD4	TRAV22	6	29095943	rs10223686	G	A	A	0.0568182	ADD	88	-0.361906	0.353713	-1.05517	0.331358	0.309168
20263986	CD4	TRBV19	6	33587954	rs3748080	C	T	T	0.0909091	ADD	88	-0.271521	0.265375	-0.791647	0.248606	0.309172
20264000	CD4	TRBV19	6	33587392	rs11760139	C	T	T	0.0909091	ADD	88	-0.271521	0.265375	-0.791647	0.248606	0.309172
20264117	CD4	TRAV10	6	31377047	rs6910087	C	T	T	0.119318	ADD	88	0.258573	0.252723	-0.236754	0.753901	0.309175
20264166	CD8	TRAV5	6	31328542	rs2523578	G	A	A	0.767045	ADD	88	0.202505	0.197924	-0.185418	0.590429	0.309176
20264430	CD8	TRBV2	6	33826590	rs4713697	T	C	C	0.784091	ADD	88	-0.178664	0.174623	-0.520919	0.163592	0.309181
20264446	CD8	TRBV2	6	33825358	rs2104362	G	A	A	0.784091	ADD	88	-0.178664	0.174623	-0.520919	0.163592	0.309181
20264532	CD8	TRAV22	6	32632501	SNPS_DQB1_1890_32632495_intron2_T	A	T	T	0.392045	ADD	88	-0.15778	0.154213	-0.460031	0.144472	0.309184
20264572	CD8	TRAV22	6	32633919	SNPS_DQB1_466_32633919_intron1	A	T	T	0.607955	ADD	88	0.15778	0.154213	-0.144472	0.460031	0.309184
20264573	CD8	TRAV22	6	32633910	SNPS_DQB1_478_32633907_intron1_T	A	T	T	0.607955	ADD	88	0.15778	0.154213	-0.144472	0.460031	0.309184
20264580	CD8	TRAV22	6	32634195	SNPS_DQB1_192_32634193_intron1_G	A	T	T	0.607955	ADD	88	0.15778	0.154213	-0.144472	0.460031	0.309184
20264642	CD8	TRAV6	6	31609813	rs755714	C	T	T	0.221591	ADD	88	0.19542	0.191003	-0.178939	0.569779	0.309185
20265165	CD8	TRBV2	6	31096575	rs9263719	C	T	T	0.159091	ADD	88	0.208787	0.204071	-0.191184	0.608758	0.309193
20265205	CD8	TRAV5	6	32606583	SNPS_DQA1_1348_32606583_intron1	A	G	G	0.710227	ADD	88	-0.157152	0.153602	-0.458207	0.143903	0.309194
20265520	CD8	TRAV6	6	30435801	rs2516669	C	T	T	0.755682	ADD	88	0.17602	0.172046	-0.161184	0.513224	0.309199
20265525	CD8	TRAV6	6	30432455	rs2245514	C	G	G	0.755682	ADD	88	0.17602	0.172046	-0.161184	0.513224	0.309199
20265642	CD4	TRBV19	6	30155108	rs6457164	C	T	T	0.477273	ADD	88	-0.145421	0.142138	-0.424007	0.133165	0.309201
20265664	CD4	TRBV19	6	30159039	rs718254	C	G	G	0.477273	ADD	88	-0.145421	0.142138	-0.424007	0.133165	0.309201
20265912	CD8	TRAV24	6	29236645	rs7766902	G	T	T	0.0795455	ADD	88	0.255391	0.249626	-0.233868	0.74465	0.309202
20265926	CD8	TRAV24	6	29135838	rs114762484	A	C	C	0.0795455	ADD	88	0.255391	0.249626	-0.233868	0.74465	0.309202
20266320	CD8	TRBV9	6	31851884	rs9267660	G	C	C	0.0568182	ADD	88	-0.332088	0.324595	-0.968284	0.304107	0.309206
20266671	CD4	TRAV3	6	33463096	rs62405868	G	A	A	0.0681818	ADD	88	-0.320492	0.313264	-0.934478	0.293495	0.309212
20266911	CD8	TRAV17	6	30763893	rs3131064	T	C	C	0.176136	ADD	88	-0.19363	0.189264	-0.564581	0.177322	0.309215
20266925	CD4	TRAV40	6	28083521	rs4713137	C	G	G	0.25	ADD	88	0.163429	0.159745	-0.149665	0.476523	0.309215
20266931	CD4	TRAV40	6	28082711	rs9368554	T	C	C	0.25	ADD	88	0.163429	0.159745	-0.149665	0.476523	0.309215
20266943	CD4	TRAV40	6	28061744	rs3823180	G	A	A	0.25	ADD	88	0.163429	0.159745	-0.149665	0.476523	0.309215
20266990	CD4	TRAV5	6	31451279	rs2523708	C	T	T	0.369318	ADD	88	-0.161715	0.15807	-0.471527	0.148097	0.309217
20267003	CD4	TRAV5	6	31453640	rs2516500	C	T	T	0.369318	ADD	88	-0.161715	0.15807	-0.471527	0.148097	0.309217
20267024	CD4	TRAV5	6	31452475	rs2516504	C	A	A	0.369318	ADD	88	-0.161715	0.15807	-0.471527	0.148097	0.309217
20267026	CD4	TRAV5	6	31451567	rs2523706	T	C	C	0.369318	ADD	88	-0.161715	0.15807	-0.471527	0.148097	0.309217
20267110	CD4	TRAV17	6	31327241	rs2894211	C	A	A	0.113636	ADD	88	-0.243944	0.238446	-0.71129	0.223402	0.309219
20267358	CD8	TRAV20	6	31234381	rs9264532	C	T	T	0.659091	ADD	88	0.157187	0.153645	-0.143952	0.458325	0.309221
20267398	CD8	TRAV39	6	32620344	rs17612788	G	A	A	0.5	ADD	88	-0.171704	0.167836	-0.500657	0.157248	0.309222
20267426	CD4	TRAV17	6	32588630	rs9271469	T	C	C	0.318182	ADD	88	-0.156626	0.153097	-0.456691	0.14344	0.309223
20267507	CD4	TRAV30	6	30993533	rs2523898	A	G	G	0.568182	ADD	88	0.153234	0.149783	-0.140335	0.446804	0.309225
20268268	CD8	TRBV30	6	32632447	SNPS_DQB1_1938_32632447_intron2	A	C	C	0.664773	ADD	88	0.150958	0.147563	-0.138259	0.440175	0.30924
20268291	CD8	TRBV30	6	32632446	SNPS_DQB1_1939_32632446_intron2_A	A	T	T	0.335227	ADD	88	-0.150958	0.147563	-0.440175	0.138259	0.30924
20268292	CD8	TRBV30	6	32632426	SNPS_DQB1_1959_32632426_intron2	A	T	T	0.664773	ADD	88	0.150958	0.147563	-0.138259	0.440175	0.30924
20268294	CD8	TRBV30	6	32632514	SNPS_DQB1_1871_32632514_intron2	A	G	G	0.664773	ADD	88	0.150958	0.147563	-0.138259	0.440175	0.30924
20268308	CD8	TRBV30	6	32633889	SNPS_DQB1_496_32633889_intron1_A	A	T	T	0.664773	ADD	88	0.150958	0.147563	-0.138259	0.440175	0.30924
20268316	CD8	TRBV30	6	32632443	SNPS_DQB1_1947_32632438_intron2_A	A	T	T	0.335227	ADD	88	-0.150958	0.147563	-0.440175	0.138259	0.30924
20268360	CD4	TRAV2	6	31140532	rs885948	A	G	G	0.534091	ADD	88	-0.158408	0.154846	-0.4619	0.145084	0.309242
20268414	CD4	TRAV30	6	31130019	rs9263794	A	G	G	0.153409	ADD	88	0.200678	0.196165	-0.183799	0.585155	0.309243
20268533	CD8	TRAV6	6	30279074	rs1264587	C	G	G	0.164773	ADD	88	0.206977	0.202324	-0.189571	0.603526	0.309246
20268908	CD8	TRAV22	6	31443910	rs9267156	A	T	T	0.0681818	ADD	88	0.292848	0.286268	-0.268227	0.853923	0.309252
20268943	CD8	TRAV22	6	31438794	rs7758090	C	T	T	0.0681818	ADD	88	0.292848	0.286268	-0.268227	0.853923	0.309252
20269296	CD8	TRBV30	6	32196873	rs374205	A	G	G	0.0738636	ADD	88	0.286455	0.280022	-0.262378	0.835288	0.309257
20269397	CD4	TRBV27	6	33471560	rs6910721	A	G	G	0.9375	ADD	88	-0.329069	0.32168	-0.95955	0.301411	0.309258
20269693	CD4	TRBV15	6	29940679	rs2844805	G	A	A	0.261364	ADD	88	0.178563	0.174555	-0.16356	0.520685	0.309265
20269733	CD4	TRAV40	6	32798795	rs241433	C	A	A	0.619318	ADD	88	0.143238	0.140023	-0.131203	0.417678	0.309266
20269734	CD4	TRAV40	6	32802203	rs241432	G	T	T	0.619318	ADD	88	0.143238	0.140023	-0.131203	0.417678	0.309266
20269779	CD8	TRAV21	6	30118489	rs1557609	T	C	C	0.238636	ADD	88	-0.176355	0.172398	-0.51425	0.161539	0.309267
20269781	CD8	TRAV21	6	30119392	rs9261527	G	A	A	0.238636	ADD	88	-0.176355	0.172398	-0.51425	0.161539	0.309267
20269782	CD8	TRAV21	6	30120912	rs2285795	C	T	T	0.238636	ADD	88	-0.176355	0.172398	-0.51425	0.161539	0.309267
20269783	CD8	TRAV21	6	30118637	rs1557607	A	G	G	0.238636	ADD	88	-0.176355	0.172398	-0.51425	0.161539	0.309267
20269784	CD8	TRAV21	6	30119275	rs9261526	G	A	A	0.238636	ADD	88	-0.176355	0.172398	-0.51425	0.161539	0.309267
20269785	CD8	TRAV21	6	30120945	rs9261532	T	G	G	0.238636	ADD	88	-0.176355	0.172398	-0.51425	0.161539	0.309267
20269786	CD8	TRAV21	6	30119429	rs9261528	T	G	G	0.238636	ADD	88	-0.176355	0.172398	-0.51425	0.161539	0.309267
20269787	CD8	TRAV21	6	30117101	rs9261519	T	C	C	0.238636	ADD	88	-0.176355	0.172398	-0.51425	0.161539	0.309267
20269788	CD8	TRAV21	6	30117913	rs9261523	C	A	A	0.238636	ADD	88	-0.176355	0.172398	-0.51425	0.161539	0.309267
20269789	CD8	TRAV21	6	30114666	rs4959044	C	T	T	0.238636	ADD	88	-0.176355	0.172398	-0.51425	0.161539	0.309267
20269798	CD8	TRAV21	6	30113955	rs3815082	A	G	G	0.238636	ADD	88	-0.176355	0.172398	-0.51425	0.161539	0.309267
20269801	CD8	TRAV21	6	30115542	rs757259	G	A	A	0.238636	ADD	88	-0.176355	0.172398	-0.51425	0.161539	0.309267
20269802	CD8	TRAV21	6	30115965	rs1573299	C	T	T	0.238636	ADD	88	-0.176355	0.172398	-0.51425	0.161539	0.309267
20269803	CD8	TRAV21	6	30113417	rs3815085	C	T	T	0.238636	ADD	88	-0.176355	0.172398	-0.51425	0.161539	0.309267
20269804	CD8	TRAV21	6	30113427	rs3815084	C	A	A	0.238636	ADD	88	-0.176355	0.172398	-0.51425	0.161539	0.309267
20269805	CD8	TRAV21	6	30139699	rs929156	G	A	A	0.238636	ADD	88	-0.176355	0.172398	-0.51425	0.161539	0.309267
20269807	CD8	TRAV21	6	30111932	rs9261504	C	T	T	0.238636	ADD	88	-0.176355	0.172398	-0.51425	0.161539	0.309267
20269808	CD8	TRAV21	6	30110337	rs9261493	C	A	A	0.238636	ADD	88	-0.176355	0.172398	-0.51425	0.161539	0.309267
20269809	CD8	TRAV21	6	30112704	rs9261508	T	C	C	0.238636	ADD	88	-0.176355	0.172398	-0.51425	0.161539	0.309267
20269810	CD8	TRAV21	6	30109831	rs9261490	T	C	C	0.238636	ADD	88	-0.176355	0.172398	-0.51425	0.161539	0.309267
20269811	CD8	TRAV21	6	30110058	rs9261492	G	A	A	0.238636	ADD	88	-0.176355	0.172398	-0.51425	0.161539	0.309267
20269812	CD8	TRAV21	6	30111096	rs9261497	A	T	T	0.238636	ADD	88	-0.176355	0.172398	-0.51425	0.161539	0.309267
20269813	CD8	TRAV21	6	30113344	rs3815086	C	T	T	0.238636	ADD	88	-0.176355	0.172398	-0.51425	0.161539	0.309267
20269814	CD8	TRAV21	6	30113471	rs1541324	G	A	A	0.238636	ADD	88	-0.176355	0.172398	-0.51425	0.161539	0.309267
20269817	CD8	TRAV21	6	30111014	rs9261496	C	T	T	0.238636	ADD	88	-0.176355	0.172398	-0.51425	0.161539	0.309267
20269818	CD8	TRAV21	6	30112906	rs9261509	T	C	C	0.238636	ADD	88	-0.176355	0.172398	-0.51425	0.161539	0.309267
20269819	CD8	TRAV21	6	30111526	rs9261501	C	T	T	0.238636	ADD	88	-0.176355	0.172398	-0.51425	0.161539	0.309267
20269820	CD8	TRAV21	6	30111610	rs9261502	A	T	T	0.238636	ADD	88	-0.176355	0.172398	-0.51425	0.161539	0.309267
20269821	CD8	TRAV21	6	30121258	rs9261533	T	C	C	0.238636	ADD	88	-0.176355	0.172398	-0.51425	0.161539	0.309267
20269822	CD8	TRAV21	6	30120633	rs2857433	T	G	G	0.238636	ADD	88	-0.176355	0.172398	-0.51425	0.161539	0.309267
20269823	CD8	TRAV21	6	30112408	rs9261505	A	G	G	0.238636	ADD	88	-0.176355	0.172398	-0.51425	0.161539	0.309267
20269824	CD8	TRAV21	6	30112627	rs9261507	G	A	A	0.238636	ADD	88	-0.176355	0.172398	-0.51425	0.161539	0.309267
20269827	CD8	TRAV21	6	30111863	rs9261503	G	A	A	0.238636	ADD	88	-0.176355	0.172398	-0.51425	0.161539	0.309267
20269829	CD8	TRAV21	6	30114955	rs757262	C	T	T	0.238636	ADD	88	-0.176355	0.172398	-0.51425	0.161539	0.309267
20269832	CD8	TRAV21	6	30117921	rs9261524	T	A	A	0.238636	ADD	88	-0.176355	0.172398	-0.51425	0.161539	0.309267
20269833	CD8	TRAV21	6	30118128	rs9261525	T	C	C	0.238636	ADD	88	-0.176355	0.172398	-0.51425	0.161539	0.309267
20269834	CD8	TRAV21	6	30118360	rs1557611	C	T	T	0.238636	ADD	88	-0.176355	0.172398	-0.51425	0.161539	0.309267
20269835	CD8	TRAV21	6	30121066	rs2508031	C	T	T	0.238636	ADD	88	-0.176355	0.172398	-0.51425	0.161539	0.309267
20269836	CD8	TRAV21	6	30121096	rs2508030	C	T	T	0.238636	ADD	88	-0.176355	0.172398	-0.51425	0.161539	0.309267
20269837	CD8	TRAV21	6	30120268	rs9261531	C	T	T	0.238636	ADD	88	-0.176355	0.172398	-0.51425	0.161539	0.309267
20269838	CD8	TRAV21	6	30120164	rs9261530	G	C	C	0.238636	ADD	88	-0.176355	0.172398	-0.51425	0.161539	0.309267
20269928	CD4	TRAV39	6	29518442	rs2745411	G	A	A	0.482955	ADD	88	0.172917	0.169038	-0.158391	0.504225	0.309269
20270384	CD8	TRAV4	6	29746367	rs1633028	T	G	G	0.284091	ADD	88	-0.189025	0.184787	-0.5512	0.173151	0.309276
20270385	CD8	TRAV4	6	29747373	rs2735042	A	G	G	0.284091	ADD	88	-0.189025	0.184787	-0.5512	0.173151	0.309276
20270399	CD8	TRAV4	6	29745794	rs1633030	T	C	C	0.284091	ADD	88	-0.189025	0.184787	-0.5512	0.173151	0.309276
20270489	CD4	TRAV40	6	30028800	rs9295829	A	G	G	0.301136	ADD	88	-0.151868	0.148463	-0.44285	0.139115	0.309277
20270695	CD8	TRBV13	6	31239003	AA_C_156_31238934_exon3_LQW	A	T	T	0.744318	ADD	88	0.178272	0.174277	-0.163304	0.519848	0.309279
20270706	CD8	TRBV13	6	31238976	AA_C_156_31238934_exon3_DMR	A	T	T	0.255682	ADD	88	-0.178272	0.174277	-0.519848	0.163304	0.309279
20270712	CD8	TRBV13	6	31238983	AA_C_156_31238934_exon3_DR	A	T	T	0.255682	ADD	88	-0.178272	0.174277	-0.519848	0.163304	0.309279
20270713	CD8	TRBV13	6	31238986	AA_C_156_31238934_exon3_DRx	A	T	T	0.255682	ADD	88	-0.178272	0.174277	-0.519848	0.163304	0.309279
20270715	CD8	TRBV13	6	31238939	AA_C_156_31238934_exon3_CDR	A	T	T	0.255682	ADD	88	-0.178272	0.174277	-0.519848	0.163304	0.309279
20270803	CD4	TRBV2	6	32549392	AA_DRB1_181_32549392_exon3_M	A	T	T	0.136364	ADD	88	-0.221031	0.216077	-0.644534	0.202472	0.30928
20270835	CD8	TRAV19	6	33097614	rs3129269	C	A	A	0.335227	ADD	88	-0.15693	0.153413	-0.457614	0.143755	0.309281
20270904	CD8	TRAV27	6	29705688	rs2735051	G	A	A	0.414773	ADD	88	0.149307	0.145962	-0.136773	0.435387	0.309282
20270905	CD8	TRAV27	6	29704921	rs2743918	A	G	G	0.414773	ADD	88	0.149307	0.145962	-0.136773	0.435387	0.309282
20271265	CD4	TRAV6	6	33648097	rs9469554	A	G	G	0.0625	ADD	88	-0.320949	0.313762	-0.935912	0.294014	0.309289
20272100	CD4	TRBV13	6	30900664	rs2844651	T	C	C	0.454545	ADD	88	0.161387	0.157778	-0.147852	0.470626	0.309304
20272291	CD4	TRBV30	6	31256630	rs9366776	G	A	A	0.107955	ADD	88	0.237085	0.231785	-0.217205	0.691376	0.309307
20272292	CD4	TRBV30	6	31263231	rs3873381	T	G	G	0.107955	ADD	88	0.237085	0.231785	-0.217205	0.691376	0.309307
20272296	CD4	TRBV30	6	31262461	rs9348863	T	C	C	0.107955	ADD	88	0.237085	0.231785	-0.217205	0.691376	0.309307
20272301	CD4	TRBV30	6	31260345	rs9357122	T	C	C	0.107955	ADD	88	0.237085	0.231785	-0.217205	0.691376	0.309307
20272505	CD8	TRAV22	6	32634369	rs1049056	C	A	A	0.193182	ADD	88	0.177314	0.173351	-0.162448	0.517077	0.30931
20272508	CD8	TRAV22	6	32634370	AA_DQB1_-27_32634368_exon1_S	A	T	T	0.193182	ADD	88	0.177314	0.173351	-0.162448	0.517077	0.30931
20272509	CD8	TRAV22	6	32634368	AA_DQB1_-27_32634368_exon1_A	A	T	T	0.806818	ADD	88	-0.177314	0.173351	-0.517077	0.162448	0.30931
20272542	CD4	TRAV5	6	31197633	rs3134782	G	A	A	0.857955	ADD	88	-0.226738	0.221671	-0.661205	0.207729	0.309311
20272543	CD4	TRAV5	6	31197514	rs3130941	C	G	G	0.857955	ADD	88	-0.226738	0.221671	-0.661205	0.207729	0.309311
20272633	CD8	TRBV15	6	31336250	rs2523535	A	G	G	0.380682	ADD	88	-0.142799	0.139608	-0.416425	0.130827	0.309312
20273095	CD8	TRBV2	6	31436499	rs2844508	G	C	C	0.721591	ADD	88	0.167589	0.163845	-0.153541	0.488719	0.309314
20273100	CD8	TRAV24	6	32589217	rs34104805	A	T	T	0.0738636	ADD	88	-0.281754	0.275459	-0.821643	0.258135	0.309314
20273108	CD4	TRAV34	6	29536685	rs1119080	A	G	G	0.386364	ADD	88	0.169362	0.165579	-0.155166	0.493891	0.309315
20273109	CD4	TRAV34	6	29536717	rs1119079	T	C	C	0.386364	ADD	88	0.169362	0.165579	-0.155166	0.493891	0.309315
20273110	CD4	TRAV34	6	29540861	rs362509	A	T	T	0.386364	ADD	88	0.169362	0.165579	-0.155166	0.493891	0.309315
20273114	CD4	TRAV34	6	29533295	rs388234	T	C	C	0.386364	ADD	88	0.169362	0.165579	-0.155166	0.493891	0.309315
20273629	CD8	TRBV9	6	33024273	rs435549	T	A	A	0.232955	ADD	88	0.175305	0.171391	-0.160615	0.511225	0.309322
20273806	CD8	TRAV17	6	31450923	rs2523709	G	C	C	0.272727	ADD	88	-0.174172	0.170285	-0.507924	0.15958	0.309325
20273849	CD4	TRAV40	6	33651129	rs942636	C	T	T	0.164773	ADD	88	0.199361	0.194911	-0.182659	0.58138	0.309326
20273899	CD4	TRAV2	6	31522669	rs6929796	G	A	A	0.204545	ADD	88	0.196838	0.192446	-0.180349	0.574025	0.309328
20273920	CD4	TRAV2	6	31506691	rs2071596	G	A	A	0.204545	ADD	88	0.196838	0.192446	-0.180349	0.574025	0.309328
20274178	CD8	TRAV30	6	33782710	rs1886354	C	T	T	0.25	ADD	88	0.152982	0.149569	-0.140168	0.446131	0.30933
20274203	CD8	TRAV30	6	33783883	rs1535948	G	A	A	0.25	ADD	88	0.152982	0.149569	-0.140168	0.446131	0.30933
20274573	CD8	TRAV19	6	30763893	rs3131064	T	C	C	0.176136	ADD	88	0.193008	0.188705	-0.176847	0.562863	0.309338
20274742	CD8	TRAV20	6	31193211	rs4997405	C	T	T	0.630682	ADD	88	0.169092	0.165323	-0.154936	0.49312	0.309341
20274998	CD8	TRBV30	6	30074198	rs7767857	G	A	A	0.210227	ADD	88	-0.173675	0.169806	-0.506489	0.159139	0.309346
20275019	CD4	TRBV19	6	31640518	rs1266076	T	G	G	0.465909	ADD	88	-0.149515	0.146184	-0.43603	0.137001	0.309347
20276187	CD8	TRAV22	6	31443323	rs12660382	C	T	T	0.198864	ADD	88	-0.185885	0.18175	-0.542107	0.170338	0.309362
20276281	CD4	TRAV4	6	29911204	AA_A_144_29911204_exon3_AK	A	T	T	0.806818	ADD	88	-0.208655	0.204015	-0.608516	0.191206	0.309364
20276304	CD4	TRAV4	6	29911631	AA_A_144_29911204_exon3_EK	A	T	T	0.806818	ADD	88	-0.208655	0.204015	-0.608516	0.191206	0.309364
20276305	CD4	TRAV4	6	29911627	SNPS_A_873_29911203_exon3_C	A	T	T	0.193182	ADD	88	0.208655	0.204015	-0.191206	0.608516	0.309364
20276306	CD4	TRAV4	6	29911628	AA_A_144_29911204_exon3_AQ	A	T	T	0.193182	ADD	88	0.208655	0.204015	-0.191206	0.608516	0.309364
20276322	CD4	TRAV4	6	29911634	AA_A_144_29911204_exon3_K	A	T	T	0.806818	ADD	88	-0.208655	0.204015	-0.608516	0.191206	0.309364
20276323	CD4	TRAV4	6	29911637	AA_A_144_29911204_exon3_Q	A	T	T	0.193182	ADD	88	0.208655	0.204015	-0.191206	0.608516	0.309364
20276324	CD4	TRAV4	6	29911638	AA_A_144_29911204_exon3_Qx	A	T	T	0.193182	ADD	88	0.208655	0.204015	-0.191206	0.608516	0.309364
20276357	CD4	TRAV4	6	29911636	AA_A_144_29911204_exon3_Kx	A	T	T	0.806818	ADD	88	-0.208655	0.204015	-0.608516	0.191206	0.309364
20276358	CD4	TRAV4	6	29911632	AA_A_144_29911204_exon3_EQ	A	T	T	0.193182	ADD	88	0.208655	0.204015	-0.191206	0.608516	0.309364
20276421	CD4	TRAV4	6	29911203	SNPS_A_873_29911203_exon3_A	A	T	T	0.806818	ADD	88	-0.208655	0.204015	-0.608516	0.191206	0.309364
20276525	CD4	TRAV2	6	33250476	rs469064	C	A	A	0.482955	ADD	88	0.154498	0.151063	-0.14158	0.450577	0.309367
20276886	CD8	TRAV40	6	30969368	rs9262447	A	C	C	0.153409	ADD	88	0.164426	0.160774	-0.150684	0.479537	0.309376
20276887	CD8	TRAV40	6	30966453	rs2517408	T	C	C	0.153409	ADD	88	0.164426	0.160774	-0.150684	0.479537	0.309376
20277011	CD8	TRAV16	6	28827879	rs3132388	C	T	T	0.0909091	ADD	88	0.264728	0.258849	-0.242606	0.772062	0.309379
20277094	CD8	TRAV19	6	32819865	rs2071481	T	C	C	0.130682	ADD	88	0.244438	0.23901	-0.224013	0.71289	0.309381
20277149	CD8	TRAV19	6	30340291	rs9295847	T	C	C	0.295455	ADD	88	0.161304	0.157722	-0.147827	0.470434	0.309383
20277208	CD4	TRBV30	6	28669315	rs6939576	G	A	A	0.3125	ADD	88	0.166751	0.16305	-0.152821	0.486324	0.309385
20277610	CD4	TRBV16	6	33533404	rs210130	G	T	T	0.420455	ADD	88	-0.138133	0.135069	-0.402862	0.126597	0.309394
20277611	CD4	TRBV16	6	33536670	rs210132	G	T	T	0.420455	ADD	88	-0.138133	0.135069	-0.402862	0.126597	0.309394
20277676	CD8	TRAV3	6	32699532	rs9276193	T	A	A	0.130682	ADD	88	0.235888	0.230656	-0.21619	0.687965	0.309395
20277864	CD8	TRAV5	6	33084671	rs3129294	A	C	C	0.318182	ADD	88	0.170997	0.167206	-0.156721	0.498714	0.309399
20277919	CD8	TRAV22	6	33777260	rs1547671	C	T	T	0.517045	ADD	88	0.142463	0.139305	-0.13057	0.415496	0.3094
20277949	CD8	TRAV22	6	33778964	rs9394169	A	G	G	0.517045	ADD	88	0.142463	0.139305	-0.13057	0.415496	0.3094
20278229	CD4	TRAV20	6	31324374	SNPS_B_727_31324209_exon3_G	A	T	T	0.857955	ADD	88	0.225729	0.220727	-0.206888	0.658347	0.309404
20278230	CD4	TRAV20	6	31324360	AA_B_95_31324207_exon3_IL	A	T	T	0.857955	ADD	88	0.225729	0.220727	-0.206888	0.658347	0.309404
20278232	CD4	TRAV20	6	31324364	AA_B_95_31324207_exon3_W	A	T	T	0.142045	ADD	88	-0.225729	0.220727	-0.658347	0.206888	0.309404
20278264	CD4	TRAV20	6	31324208	SNPS_B_728_31324208_exon3_.A	A	T	T	0.142045	ADD	88	-0.225729	0.220727	-0.658347	0.206888	0.309404
20278288	CD4	TRAV20	6	31324206	SNPS_B_730_31324206_exon3	G	C	C	0.142045	ADD	88	-0.225729	0.220727	-0.658347	0.206888	0.309404
20278290	CD4	TRAV20	6	31324209	SNPS_B_727_31324209_exon3_A	A	T	T	0.142045	ADD	88	-0.225729	0.220727	-0.658347	0.206888	0.309404
20278311	CD4	TRAV16	6	28762999	rs1810750	A	G	G	0.0625	ADD	88	0.322319	0.315177	-0.295416	0.940055	0.309404
20278317	CD4	TRAV20	6	31324365	SNPS_B_729_31324207_exon3	A	C	C	0.142045	ADD	88	-0.225729	0.220727	-0.658347	0.206888	0.309404
20278318	CD4	TRAV20	6	31324368	SNPS_B_728_31324208_exon3_A	A	T	T	0.142045	ADD	88	-0.225729	0.220727	-0.658347	0.206888	0.309404
20278909	CD4	TRBV14	6	31641139	rs707919	A	G	G	0.238636	ADD	88	0.1886	0.184423	-0.172862	0.550061	0.30941
20278961	CD4	TRAV39	6	33790415	rs4713691	G	A	A	0.25	ADD	88	0.159429	0.155898	-0.146126	0.464984	0.309411
20279011	CD8	TRBV27	6	31122126	rs2073717	G	C	C	0.613636	ADD	88	-0.17533	0.171448	-0.511361	0.160701	0.309413
20279020	CD8	TRBV27	6	31126252	rs3130456	C	A	A	0.613636	ADD	88	-0.17533	0.171448	-0.511361	0.160701	0.309413
20279159	CD8	TRAV20	6	32145205	rs3134947	C	T	T	0.232955	ADD	88	0.178227	0.174282	-0.16336	0.519814	0.309416
20279162	CD8	TRAV20	6	32146492	rs3134945	C	A	A	0.232955	ADD	88	0.178227	0.174282	-0.16336	0.519814	0.309416
20279164	CD8	TRAV20	6	32145999	rs3096689	C	G	G	0.232955	ADD	88	0.178227	0.174282	-0.16336	0.519814	0.309416
20279165	CD8	TRAV20	6	32145993	rs3134946	C	G	G	0.232955	ADD	88	0.178227	0.174282	-0.16336	0.519814	0.309416
20279166	CD8	TRAV20	6	32146644	rs3134944	C	T	T	0.232955	ADD	88	0.178227	0.174282	-0.16336	0.519814	0.309416
20279170	CD8	TRAV20	6	32146997	rs3132965	A	G	G	0.232955	ADD	88	0.178227	0.174282	-0.16336	0.519814	0.309416
20279288	CD4	TRAV21	6	32066815	rs77913858	C	T	T	0.0511364	ADD	88	-0.331226	0.323897	-0.966052	0.3036	0.309419
20279291	CD8	TRAV17	6	31634193	rs805257	A	G	G	0.471591	ADD	88	0.152866	0.149484	-0.140116	0.445849	0.309419
20279344	CD8	TRBV27	6	29984123	rs9261143	T	C	C	0.903409	ADD	88	0.253467	0.247858	-0.232327	0.73926	0.30942
20279347	CD8	TRAV35	6	29476508	rs9257877	G	T	T	0.0738636	ADD	88	0.297314	0.290735	-0.272517	0.867145	0.30942
20279801	CD8	TRBV2	6	33650743	rs2296329	A	G	G	0.164773	ADD	88	-0.216681	0.211889	-0.631976	0.198614	0.309426
20279930	CD8	TRBV18	6	32953280	rs3097645	G	C	C	0.909091	ADD	88	0.254713	0.249081	-0.233477	0.742903	0.309428
20280103	CD8	TRBV14	6	29910892	SNPS_A_562_29910892_intron2	A	G	G	0.431818	ADD	88	0.150932	0.147596	-0.138351	0.440214	0.309432
20280107	CD8	TRBV14	6	29910437	SNPS_A_107_29910437_intron1	C	T	T	0.431818	ADD	88	0.150932	0.147596	-0.138351	0.440214	0.309432
20280396	CD4	TRAV22	6	33330981	rs211452	A	G	G	0.386364	ADD	88	-0.178498	0.174555	-0.520619	0.163624	0.309439
20280410	CD4	TRBV13	6	31190538	rs9263985	G	A	A	0.306818	ADD	88	0.170863	0.167089	-0.156625	0.498352	0.309439
20280919	CD8	TRAV3	6	28782763	rs116747901	A	C	C	0.0681818	ADD	88	-0.300913	0.294272	-0.877677	0.27585	0.309448
20280921	CD8	TRAV3	6	28777691	rs209202	C	A	A	0.0681818	ADD	88	-0.300913	0.294272	-0.877677	0.27585	0.309448
20280967	CD8	TRAV4	6	29932897	rs3903160	G	A	A	0.278409	ADD	88	-0.199319	0.19492	-0.581354	0.182717	0.309448
20280968	CD8	TRAV3	6	28786884	rs172330	G	A	A	0.0681818	ADD	88	-0.300913	0.294272	-0.877677	0.27585	0.309448
20280969	CD8	TRAV3	6	28778614	rs169682	T	G	G	0.0681818	ADD	88	-0.300913	0.294272	-0.877677	0.27585	0.309448
20280972	CD8	TRAV3	6	28782217	rs209193	C	T	T	0.0681818	ADD	88	-0.300913	0.294272	-0.877677	0.27585	0.309448
20280985	CD4	TRAV25	6	31373810	rs2263313	G	A	A	0.0852273	ADD	88	-0.284844	0.278557	-0.830806	0.261119	0.309449
20281017	CD4	TRAV25	6	31368588	rs2844523	G	A	A	0.0852273	ADD	88	-0.284844	0.278557	-0.830806	0.261119	0.309449
20281075	CD8	TRBV28	6	30015330	rs259943	T	C	C	0.238636	ADD	88	0.186966	0.18284	-0.171394	0.545325	0.30945
20281273	CD8	TRBV30	6	30990490	rs576060123	G	T	T	0.227273	ADD	88	-0.17258	0.168773	-0.503369	0.158209	0.309454
20281383	CD4	TRAV10	6	30274883	rs28360019	G	C	C	0.0965909	ADD	88	0.281239	0.275037	-0.257824	0.820302	0.309456
20281390	CD4	TRAV10	6	30262512	rs1048664	A	G	G	0.0965909	ADD	88	0.281239	0.275037	-0.257824	0.820302	0.309456
20281395	CD4	TRAV10	6	30293186	rs17194824	G	A	A	0.0965909	ADD	88	0.281239	0.275037	-0.257824	0.820302	0.309456
20281726	CD4	TRAV41	6	32600375	rs3104373	T	C	C	0.823864	ADD	88	0.222067	0.217173	-0.203584	0.647718	0.309463
20281767	CD4	TRAV41	6	32591751	rs4959030	A	G	G	0.823864	ADD	88	0.222067	0.217173	-0.203584	0.647718	0.309463
20282257	CD4	TRAV22	6	32588630	rs9271469	T	C	C	0.318182	ADD	88	0.157191	0.153729	-0.144112	0.458493	0.309471
20282451	CD4	TRAV19	6	32571166	rs680151	A	G	G	0.352273	ADD	88	-0.16903	0.165309	-0.493029	0.154969	0.309475
20282554	CD4	TRAV39	6	33046920	SNPS_DPB1_3102_33046920_intron1	A	T	T	0.852273	ADD	88	-0.229575	0.224521	-0.669629	0.210479	0.309477
20282555	CD4	TRAV39	6	33046915	rs1431402	T	A	A	0.147727	ADD	88	0.229575	0.224521	-0.210479	0.669629	0.309477
20282594	CD8	TRAV20	6	28486822	rs1003359	T	C	C	0.306818	ADD	88	0.180625	0.17665	-0.165602	0.526853	0.309478
20282695	CD8	TRAV3	6	30165273	rs2523722	C	T	T	0.215909	ADD	88	-0.192174	0.187945	-0.56054	0.176191	0.309479
20282697	CD8	TRAV3	6	30163955	rs2517614	G	A	A	0.215909	ADD	88	-0.192174	0.187945	-0.56054	0.176191	0.309479
20282737	CD4	TRAV35	6	29983225	rs356955	C	T	T	0.0681818	ADD	88	-0.295243	0.288747	-0.861177	0.27069	0.309481
20282738	CD4	TRAV35	6	29992765	rs259924	A	G	G	0.0681818	ADD	88	-0.295243	0.288747	-0.861177	0.27069	0.309481
20282739	CD4	TRAV35	6	30010957	rs2855593	C	T	T	0.0681818	ADD	88	-0.295243	0.288747	-0.861177	0.27069	0.309481
20282740	CD4	TRAV35	6	29993196	rs166325	G	C	C	0.0681818	ADD	88	-0.295243	0.288747	-0.861177	0.27069	0.309481
20282742	CD4	TRAV35	6	30007493	rs259937	T	C	C	0.0681818	ADD	88	-0.295243	0.288747	-0.861177	0.27069	0.309481
20282745	CD4	TRAV35	6	30004186	rs259930	G	C	C	0.0681818	ADD	88	-0.295243	0.288747	-0.861177	0.27069	0.309481
20282746	CD4	TRAV35	6	30017756	rs174220	A	G	G	0.0681818	ADD	88	-0.295243	0.288747	-0.861177	0.27069	0.309481
20282755	CD4	TRAV35	6	30025759	rs259920	G	A	A	0.0681818	ADD	88	-0.295243	0.288747	-0.861177	0.27069	0.309481
20282756	CD4	TRAV35	6	30039349	rs1057539	C	T	T	0.0681818	ADD	88	-0.295243	0.288747	-0.861177	0.27069	0.309481
20282757	CD4	TRAV35	6	29968275	rs356960	C	T	T	0.0681818	ADD	88	-0.295243	0.288747	-0.861177	0.27069	0.309481
20282774	CD4	TRAV35	6	29992737	rs259925	G	A	A	0.0681818	ADD	88	-0.295243	0.288747	-0.861177	0.27069	0.309481
20282775	CD4	TRAV35	6	29971012	rs189605	A	G	G	0.0681818	ADD	88	-0.295243	0.288747	-0.861177	0.27069	0.309481
20282776	CD4	TRAV35	6	30040472	rs1245370	C	T	T	0.0681818	ADD	88	-0.295243	0.288747	-0.861177	0.27069	0.309481
20282784	CD4	TRAV35	6	29961536	rs2530389	A	C	C	0.0681818	ADD	88	-0.295243	0.288747	-0.861177	0.27069	0.309481
20282785	CD4	TRAV35	6	29961631	rs2517807	C	T	T	0.0681818	ADD	88	-0.295243	0.288747	-0.861177	0.27069	0.309481
20282788	CD4	TRAV35	6	30002860	rs166326	G	A	A	0.0681818	ADD	88	-0.295243	0.288747	-0.861177	0.27069	0.309481
20282789	CD4	TRAV35	6	29983144	rs356956	T	A	A	0.0681818	ADD	88	-0.295243	0.288747	-0.861177	0.27069	0.309481
20282790	CD8	TRAV41	6	31888367	rs3130683	C	T	T	0.869318	ADD	88	0.213579	0.20888	-0.195819	0.622977	0.309482
20282827	CD4	TRAV2	6	29911033	SNPS_A_670_29911000_intron2_T	A	T	T	0.113636	ADD	88	0.233047	0.22792	-0.213668	0.679762	0.309482
20282864	CD8	TRAV17	6	29732394	rs1633043	A	G	G	0.875	ADD	88	0.230732	0.225656	-0.211546	0.673011	0.309483
20283165	CD4	TRBV9	6	33017502	rs3130177	G	A	A	0.255682	ADD	88	-0.166403	0.162744	-0.485377	0.15257	0.309488
20283212	CD4	TRAV3	6	32355511	rs17208587	T	C	C	0.0625	ADD	88	0.301615	0.294983	-0.276542	0.879771	0.309489
20284056	CD8	TRAV34	6	31239165	AA_C_99_31239105_exon3_FY	A	T	T	0.818182	ADD	88	0.187301	0.183185	-0.171736	0.546338	0.309496
20284064	CD8	TRAV34	6	31239151	AA_C_99_31239105_exon3_CSW	A	T	T	0.181818	ADD	88	-0.187301	0.183185	-0.546338	0.171736	0.309496
20284085	CD4	TRAV34	6	29781011	rs2743936	T	A	A	0.375	ADD	88	-0.159844	0.156332	-0.466249	0.146561	0.309496
20284098	CD8	TRAV34	6	31239153	AA_C_99_31239105_exon3_CSx	A	T	T	0.181818	ADD	88	-0.187301	0.183185	-0.546338	0.171736	0.309496
20284099	CD8	TRAV34	6	31239150	AA_C_99_31239105_exon3_CS	A	T	T	0.181818	ADD	88	-0.187301	0.183185	-0.546338	0.171736	0.309496
20284112	CD4	TRAV5	6	33115024	rs3130151	T	C	C	0.448864	ADD	88	-0.151565	0.148235	-0.4421	0.13897	0.309497
20284117	CD4	TRBV14	6	29944148	rs3823374	C	A	A	0.329545	ADD	88	-0.170582	0.166834	-0.497571	0.156407	0.309497
20284129	CD4	TRBV14	6	29944158	rs3823375	T	C	C	0.329545	ADD	88	-0.170582	0.166834	-0.497571	0.156407	0.309497
20284133	CD4	TRBV14	6	29944253	rs3823377	C	A	A	0.329545	ADD	88	-0.170582	0.166834	-0.497571	0.156407	0.309497
20284613	CD8	TRBV15	6	31176335	rs3887152	C	T	T	0.375	ADD	88	-0.16375	0.160155	-0.477649	0.150148	0.309504
20285072	CD4	TRAV19	6	31075161	rs9263625	G	A	A	0.176136	ADD	88	0.207856	0.203295	-0.190596	0.606308	0.309512
20285084	CD4	TRAV19	6	31066319	rs9263508	G	A	A	0.176136	ADD	88	0.207856	0.203295	-0.190596	0.606308	0.309512
20285096	CD4	TRAV19	6	31080432	rs2233969	A	G	G	0.176136	ADD	88	0.207856	0.203295	-0.190596	0.606308	0.309512
20285103	CD4	TRAV19	6	31068026	rs74992754	C	A	A	0.176136	ADD	88	0.207856	0.203295	-0.190596	0.606308	0.309512
20285422	CD4	TRAV6	6	31389067	rs189111115	A	C	C	0.0625	ADD	88	0.322419	0.315348	-0.295652	0.94049	0.309516
20285434	CD4	TRAV6	6	31388386	rs115681000	A	G	G	0.0625	ADD	88	0.322419	0.315348	-0.295652	0.94049	0.309516
20285435	CD4	TRAV6	6	31381062	rs114215172	T	C	C	0.0625	ADD	88	0.322419	0.315348	-0.295652	0.94049	0.309516
20285438	CD8	TRAV16	6	29721397	rs2394164	G	C	C	0.295455	ADD	88	-0.148599	0.14534	-0.43346	0.136262	0.309516
20285441	CD4	TRAV6	6	31378640	rs17206617	A	G	G	0.0625	ADD	88	0.322419	0.315348	-0.295652	0.94049	0.309516
20285442	CD4	TRAV6	6	31389208	rs115827739	A	G	G	0.0625	ADD	88	0.322419	0.315348	-0.295652	0.94049	0.309516
20285443	CD4	TRAV6	6	31386518	rs115326349	A	G	G	0.0625	ADD	88	0.322419	0.315348	-0.295652	0.94049	0.309516
20285543	CD4	TRBV19	6	29821982	rs2517861	C	T	T	0.221591	ADD	88	-0.164107	0.160509	-0.478699	0.150485	0.309519
20285546	CD4	TRBV14	6	31836827	rs521977	T	G	G	0.755682	ADD	88	-0.193387	0.189147	-0.564109	0.177335	0.309519
20285873	CD8	TRAV17	6	31324062	AA_B_156_31324024_exon3_L	A	T	T	0.568182	ADD	88	0.152	0.148669	-0.139386	0.443385	0.309525
20285877	CD8	TRAV17	6	31324059	AA_B_156_31324024_exon3_GL	A	T	T	0.568182	ADD	88	0.152	0.148669	-0.139386	0.443385	0.309525
20285881	CD8	TRAV17	6	31324053	AA_B_156_31324024_exon3_DRW	A	T	T	0.431818	ADD	88	-0.152	0.148669	-0.443385	0.139386	0.309525
20285888	CD8	TRAV17	6	31324073	SNPS_B_912_31324024_exon3_A	A	T	T	0.568182	ADD	88	0.152	0.148669	-0.139386	0.443385	0.309525
20285889	CD8	TRAV17	6	31324067	AA_B_156_31324024_exon3_Lx	A	T	T	0.568182	ADD	88	0.152	0.148669	-0.139386	0.443385	0.309525
20285984	CD4	TRAV10	6	31079643	rs1265054	T	C	C	0.528409	ADD	88	-0.149162	0.145893	-0.435107	0.136784	0.309527
20285985	CD4	TRAV10	6	31077732	rs1265064	C	G	G	0.528409	ADD	88	-0.149162	0.145893	-0.435107	0.136784	0.309527
20285993	CD4	TRAV10	6	31073903	rs7381897	A	G	G	0.528409	ADD	88	-0.149162	0.145893	-0.435107	0.136784	0.309527
20286012	CD4	TRAV10	6	31075115	rs1064190	G	T	T	0.528409	ADD	88	-0.149162	0.145893	-0.435107	0.136784	0.309527
20286013	CD4	TRAV10	6	31075375	rs1064191	T	C	C	0.528409	ADD	88	-0.149162	0.145893	-0.435107	0.136784	0.309527
20286014	CD4	TRAV10	6	31068420	rs2535283	A	G	G	0.528409	ADD	88	-0.149162	0.145893	-0.435107	0.136784	0.309527
20286022	CD4	TRAV10	6	31077938	rs1265063	A	G	G	0.528409	ADD	88	-0.149162	0.145893	-0.435107	0.136784	0.309527
20286703	CD4	TRAV22	6	32772636	rs2857143	A	G	G	0.585227	ADD	88	-0.151839	0.148517	-0.442928	0.139249	0.309541
20286704	CD4	TRAV22	6	32761317	rs2857155	A	G	G	0.585227	ADD	88	-0.151839	0.148517	-0.442928	0.139249	0.309541
20286705	CD4	TRAV22	6	32761507	rs2187686	A	G	G	0.585227	ADD	88	-0.151839	0.148517	-0.442928	0.139249	0.309541
20286706	CD4	TRAV22	6	32762103	rs2157079	T	C	C	0.585227	ADD	88	-0.151839	0.148517	-0.442928	0.139249	0.309541
20286707	CD4	TRAV22	6	32762307	rs2067098	T	C	C	0.585227	ADD	88	-0.151839	0.148517	-0.442928	0.139249	0.309541
20286709	CD4	TRAV22	6	32777140	rs2857126	C	T	T	0.585227	ADD	88	-0.151839	0.148517	-0.442928	0.139249	0.309541
20286710	CD4	TRAV22	6	32776832	rs2857128	A	G	G	0.585227	ADD	88	-0.151839	0.148517	-0.442928	0.139249	0.309541
20286711	CD4	TRAV22	6	32776854	rs2857127	A	G	G	0.585227	ADD	88	-0.151839	0.148517	-0.442928	0.139249	0.309541
20286712	CD4	TRAV22	6	32770390	rs1600571	G	A	A	0.585227	ADD	88	-0.151839	0.148517	-0.442928	0.139249	0.309541
20286713	CD4	TRAV22	6	32773172	rs2199870	C	T	T	0.585227	ADD	88	-0.151839	0.148517	-0.442928	0.139249	0.309541
20286814	CD4	TRAV22	6	32761776	rs2157081	G	A	A	0.585227	ADD	88	-0.151839	0.148517	-0.442928	0.139249	0.309541
20286815	CD4	TRAV22	6	32777216	rs6929867	C	T	T	0.585227	ADD	88	-0.151839	0.148517	-0.442928	0.139249	0.309541
20286827	CD4	TRAV22	6	32767091	rs2621371	G	T	T	0.585227	ADD	88	-0.151839	0.148517	-0.442928	0.139249	0.309541
20286828	CD4	TRAV22	6	32776976	rs2621336	C	T	T	0.585227	ADD	88	-0.151839	0.148517	-0.442928	0.139249	0.309541
20286829	CD4	TRAV22	6	32761826	rs2157080	T	C	C	0.585227	ADD	88	-0.151839	0.148517	-0.442928	0.139249	0.309541
20286832	CD4	TRAV22	6	32763821	rs2857150	A	G	G	0.585227	ADD	88	-0.151839	0.148517	-0.442928	0.139249	0.309541
20286833	CD4	TRAV22	6	32764719	rs2187684	C	T	T	0.585227	ADD	88	-0.151839	0.148517	-0.442928	0.139249	0.309541
20286836	CD4	TRAV22	6	32778531	rs7383433	A	G	G	0.585227	ADD	88	-0.151839	0.148517	-0.442928	0.139249	0.309541
20286837	CD4	TRAV22	6	32780317	rs2621332	G	A	A	0.585227	ADD	88	-0.151839	0.148517	-0.442928	0.139249	0.309541
20286838	CD4	TRAV22	6	32776414	rs2857130	T	A	A	0.585227	ADD	88	-0.151839	0.148517	-0.442928	0.139249	0.309541
20286840	CD4	TRAV22	6	32763514	rs2857151	A	G	G	0.585227	ADD	88	-0.151839	0.148517	-0.442928	0.139249	0.309541
20286841	CD4	TRAV22	6	32762484	rs2067577	C	G	G	0.585227	ADD	88	-0.151839	0.148517	-0.442928	0.139249	0.309541
20286854	CD4	TRBV28	6	30410206	rs1264518	C	T	T	0.125	ADD	88	-0.234777	0.22964	-0.684863	0.21531	0.309542
20287068	CD4	TRAV27	6	31239429	AA_C_73_31239429_exon2_A	A	T	T	0.5625	ADD	88	0.163581	0.160004	-0.15002	0.477182	0.309547
20287093	CD4	TRAV27	6	31239431	AA_C_73_31239429_exon2_T	A	T	T	0.4375	ADD	88	-0.163581	0.160004	-0.477182	0.15002	0.309547
20287097	CD8	TRAV22	6	33003562	rs423196	T	C	C	0.221591	ADD	88	0.165042	0.161433	-0.151361	0.481445	0.309547
20287109	CD8	TRAV22	6	33005644	rs406477	T	C	C	0.221591	ADD	88	0.165042	0.161433	-0.151361	0.481445	0.309547
20287373	CD8	TRAV22	6	31459742	rs2516415	G	A	A	0.386364	ADD	88	0.161704	0.15817	-0.148303	0.471711	0.309552
20287388	CD8	TRAV22	6	31458157	rs2507964	C	T	T	0.386364	ADD	88	0.161704	0.15817	-0.148303	0.471711	0.309552
20288229	CD8	TRBV15	6	33043706	HLA_DPB1*02:01	A	T	T	0.0852273	ADD	88	0.278915	0.272826	-0.255814	0.813643	0.309565
20288294	CD8	TRBV19	6	29911170	AA_A_97_29911063_exon3_MV	A	T	T	0.255682	ADD	88	0.165953	0.162331	-0.152209	0.484116	0.309566
20288295	CD8	TRBV19	6	29911173	AA_A_97_29911063_exon3_Mx	A	T	T	0.255682	ADD	88	0.165953	0.162331	-0.152209	0.484116	0.309566
20288296	CD8	TRBV19	6	29911146	AA_A_97_29911063_exon3_KM	A	T	T	0.255682	ADD	88	0.165953	0.162331	-0.152209	0.484116	0.309566
20288297	CD8	TRBV19	6	29911105	AA_A_97_29911063_exon3_DMV	A	T	T	0.255682	ADD	88	0.165953	0.162331	-0.152209	0.484116	0.309566
20288298	CD8	TRBV19	6	29911106	AA_A_97_29911063_exon3_DMx	A	T	T	0.255682	ADD	88	0.165953	0.162331	-0.152209	0.484116	0.309566
20288302	CD8	TRBV19	6	29911137	AA_A_97_29911063_exon3_IR	A	T	T	0.744318	ADD	88	-0.165953	0.162331	-0.484116	0.152209	0.309566
20288303	CD8	TRBV19	6	29911139	AA_A_97_29911063_exon3_IRV	A	T	T	0.744318	ADD	88	-0.165953	0.162331	-0.484116	0.152209	0.309566
20288304	CD8	TRBV19	6	29911127	AA_A_97_29911063_exon3_IKR	A	T	T	0.744318	ADD	88	-0.165953	0.162331	-0.484116	0.152209	0.309566
20288308	CD8	TRBV19	6	29911163	AA_A_97_29911063_exon3_M	A	T	T	0.255682	ADD	88	0.165953	0.162331	-0.152209	0.484116	0.309566
20288309	CD8	TRBV19	6	29911140	AA_A_97_29911063_exon3_IRx	A	T	T	0.744318	ADD	88	-0.165953	0.162331	-0.484116	0.152209	0.309566
20288337	CD8	TRBV19	6	29911089	AA_A_97_29911063_exon3_DIR	A	T	T	0.744318	ADD	88	-0.165953	0.162331	-0.484116	0.152209	0.309566
20288338	CD8	TRBV19	6	29911095	AA_A_97_29911063_exon3_DKM	A	T	T	0.255682	ADD	88	0.165953	0.162331	-0.152209	0.484116	0.309566
20288339	CD8	TRBV19	6	29911101	AA_A_97_29911063_exon3_DM	A	T	T	0.255682	ADD	88	0.165953	0.162331	-0.152209	0.484116	0.309566
20288340	CD8	TRBV19	6	29911172	AA_A_97_29911063_exon3_MVx	A	T	T	0.255682	ADD	88	0.165953	0.162331	-0.152209	0.484116	0.309566
20288366	CD8	TRBV19	6	29911151	AA_A_97_29911063_exon3_KMV	A	T	T	0.255682	ADD	88	0.165953	0.162331	-0.152209	0.484116	0.309566
20288381	CD8	TRBV19	6	29911152	AA_A_97_29911063_exon3_KMx	A	T	T	0.255682	ADD	88	0.165953	0.162331	-0.152209	0.484116	0.309566
20289207	CD8	TRAV24	6	29910800	SNPS_A_387_29910717_exon2_A	A	T	T	0.505682	ADD	88	0.152131	0.148812	-0.139535	0.443798	0.309572
20289221	CD8	TRAV24	6	29910764	AA_A_62_29910717_exon2_EQ	A	T	T	0.505682	ADD	88	0.152131	0.148812	-0.139535	0.443798	0.309572
20289222	CD8	TRAV24	6	29910769	AA_A_62_29910717_exon2_EQx	A	T	T	0.505682	ADD	88	0.152131	0.148812	-0.139535	0.443798	0.309572
20289306	CD4	TRAV39	6	32632479	SNPS_DQB1_1910_32632475_intron2_G	A	T	T	0.693182	ADD	88	0.191589	0.18741	-0.175727	0.558905	0.309574
20289420	CD4	TRAV6	6	32154285	rs204995	A	G	G	0.261364	ADD	88	-0.162701	0.159153	-0.474635	0.149233	0.309577
20289429	CD8	TRAV20	6	33043711	HLA_DPB1*04:01	A	T	T	0.363636	ADD	88	-0.163269	0.159709	-0.476292	0.149754	0.309577
20289489	CD8	TRBV15	6	32289594	rs570963	A	G	G	0.181818	ADD	88	0.175052	0.171235	-0.160563	0.510667	0.309579
20289565	CD4	TRAV4	6	29986324	rs3115631	T	A	A	0.0909091	ADD	88	0.291519	0.285163	-0.267391	0.850429	0.30958
20289566	CD4	TRAV4	6	29970960	rs3094146	G	C	C	0.0909091	ADD	88	0.291519	0.285163	-0.267391	0.850429	0.30958
20289682	CD8	TRAV27	6	29963065	rs6457121	A	G	G	0.522727	ADD	88	0.161273	0.157758	-0.147926	0.470473	0.309581
20289683	CD8	TRAV27	6	29964363	rs9261006	T	C	C	0.522727	ADD	88	0.161273	0.157758	-0.147926	0.470473	0.309581
20289687	CD8	TRAV27	6	29957078	rs6457120	A	G	G	0.522727	ADD	88	0.161273	0.157758	-0.147926	0.470473	0.309581
20289725	CD8	TRAV27	6	29983039	rs6457126	C	T	T	0.522727	ADD	88	0.161273	0.157758	-0.147926	0.470473	0.309581
20289726	CD8	TRAV27	6	29975453	rs2240619	C	A	A	0.522727	ADD	88	0.161273	0.157758	-0.147926	0.470473	0.309581
20289738	CD8	TRAV27	6	29967302	rs6923777	A	G	G	0.522727	ADD	88	0.161273	0.157758	-0.147926	0.470473	0.309581
20289770	CD8	TRAV27	6	29987474	rs3869065	C	G	G	0.522727	ADD	88	0.161273	0.157758	-0.147926	0.470473	0.309581
20290828	CD8	TRBV2	6	31800868	rs2471980	G	C	C	0.357955	ADD	88	0.167789	0.164138	-0.153915	0.489493	0.309599
20291470	CD4	TRAV17	6	31302190	rs9405076	A	C	C	0.0795455	ADD	88	-0.279565	0.273485	-0.815586	0.256457	0.309608
20291471	CD4	TRAV17	6	31301658	rs9378199	T	C	C	0.0795455	ADD	88	-0.279565	0.273485	-0.815586	0.256457	0.309608
20291485	CD4	TRAV17	6	31272321	rs9368677	G	A	A	0.0795455	ADD	88	-0.279565	0.273485	-0.815586	0.256457	0.309608
20291502	CD4	TRAV17	6	31273554	rs9357124	C	A	A	0.0795455	ADD	88	-0.279565	0.273485	-0.815586	0.256457	0.309608
20291503	CD4	TRAV17	6	31298515	rs9405025	A	G	G	0.0795455	ADD	88	-0.279565	0.273485	-0.815586	0.256457	0.309608
20291512	CD4	TRAV34	6	33842628	rs7747188	A	G	G	0.107955	ADD	88	0.2447	0.23938	-0.224476	0.713877	0.309609
20291677	CD4	TRBV15	6	29911154	SNPS_A_824_29911154_exon3	A	C	C	0.511364	ADD	88	0.173212	0.169447	-0.158898	0.505322	0.309612
20291678	CD4	TRBV15	6	29911153	AA_A_127_29911153_exon3_K	A	T	T	0.488636	ADD	88	-0.173212	0.169447	-0.505322	0.158898	0.309612
20291682	CD4	TRBV15	6	29911591	AA_A_127_29911153_exon3_Kx	A	T	T	0.488636	ADD	88	-0.173212	0.169447	-0.505322	0.158898	0.309612
20291720	CD4	TRBV15	6	29911592	AA_A_127_29911153_exon3_N	A	T	T	0.511364	ADD	88	0.173212	0.169447	-0.158898	0.505322	0.309612
20291721	CD4	TRBV15	6	29911590	AA_A_127_29911153_exon3_KR	A	T	T	0.488636	ADD	88	-0.173212	0.169447	-0.505322	0.158898	0.309612
20291753	CD8	TRAV22	6	32339840	rs6913309	T	A	A	0.204545	ADD	88	-0.190335	0.186198	-0.555277	0.174607	0.309613
20291890	CD8	TRBV13	6	31265314	rs2524123	T	C	C	0.318182	ADD	88	-0.176769	0.172929	-0.515704	0.162165	0.309617
20291917	CD4	TRAV30	6	31597700	rs3130623	C	T	T	0.244318	ADD	88	0.173834	0.170057	-0.159472	0.507139	0.309617
20292117	CD8	TRAV19	6	31236175	rs2853950	C	T	T	0.431818	ADD	88	-0.141734	0.138656	-0.413495	0.130026	0.309621
20292280	CD8	TRAV17	6	30714479	rs2535319	T	C	C	0.375	ADD	88	-0.155213	0.151844	-0.452821	0.142395	0.309625
20292407	CD4	TRAV20	6	32553253	AA_DRB1_30_32552072_exon2_GL	A	T	T	0.142045	ADD	88	-0.214145	0.209498	-0.624753	0.196462	0.309628
20292410	CD4	TRAV20	6	32557422	AA_DRB1_4_32557422_exon1_Q	A	T	T	0.142045	ADD	88	-0.214145	0.209498	-0.624753	0.196462	0.309628
20292415	CD4	TRAV20	6	32552571	AA_DRB1_78_32551928_exon2_Yx	A	T	T	0.857955	ADD	88	0.214145	0.209498	-0.196462	0.624753	0.309628
20292422	CD4	TRAV20	6	32552558	AA_DRB1_78_32551928_exon2_LY	A	T	T	0.857955	ADD	88	0.214145	0.209498	-0.196462	0.624753	0.309628
20292423	CD4	TRAV20	6	32552569	AA_DRB1_78_32551928_exon2_Vx	A	T	T	0.142045	ADD	88	-0.214145	0.209498	-0.624753	0.196462	0.309628
20292424	CD4	TRAV20	6	32557424	AA_DRB1_4_32557422_exon1_R	A	T	T	0.857955	ADD	88	0.214145	0.209498	-0.196462	0.624753	0.309628
20292425	CD4	TRAV20	6	32552555	AA_DRB1_78_32551928_exon2_LV	A	T	T	0.142045	ADD	88	-0.214145	0.209498	-0.624753	0.196462	0.309628
20292426	CD4	TRAV20	6	32552567	AA_DRB1_78_32551928_exon2_V	A	T	T	0.142045	ADD	88	-0.214145	0.209498	-0.624753	0.196462	0.309628
20292427	CD4	TRAV20	6	32553188	AA_DRB1_30_32552072_exon2_AGL	A	T	T	0.142045	ADD	88	-0.214145	0.209498	-0.624753	0.196462	0.309628
20292434	CD4	TRAV20	6	32553430	AA_DRB1_11_32552129_exon2_DG	A	T	T	0.142045	ADD	88	-0.214145	0.209498	-0.624753	0.196462	0.309628
20292452	CD4	TRAV20	6	32552564	AA_DRB1_78_32551928_exon2_TY	A	T	T	0.857955	ADD	88	0.214145	0.209498	-0.196462	0.624753	0.309628
20292453	CD4	TRAV20	6	32552562	AA_DRB1_78_32551928_exon2_TV	A	T	T	0.142045	ADD	88	-0.214145	0.209498	-0.624753	0.196462	0.309628
20292456	CD4	TRAV20	6	32552570	AA_DRB1_78_32551928_exon2_Y	A	T	T	0.857955	ADD	88	0.214145	0.209498	-0.196462	0.624753	0.309628
20292458	CD4	TRAV20	6	32553229	AA_DRB1_30_32552072_exon2_FGL	A	T	T	0.142045	ADD	88	-0.214145	0.209498	-0.624753	0.196462	0.309628
20292826	CD4	TRBV30	6	31435869	rs4713466	C	T	T	0.0909091	ADD	88	0.264777	0.259034	-0.24292	0.772475	0.309635
20293030	CD4	TRBV30	6	29698050	rs2743925	A	G	G	0.176136	ADD	88	-0.229892	0.224907	-0.670703	0.210918	0.309638
20293080	CD4	TRAV27	6	28968930	rs9257453	A	G	G	0.0625	ADD	88	0.315073	0.308241	-0.289068	0.919215	0.309638
20293098	CD8	TRAV10	6	32684468	rs5024432	C	T	T	0.113636	ADD	88	0.235096	0.229998	-0.215692	0.685884	0.309638
20293272	CD4	TRAV19	6	30644137	rs9262141	T	C	C	0.107955	ADD	88	0.265137	0.259389	-0.243257	0.77353	0.309641
20293311	CD8	TRAV6	6	31729359	rs707938	A	G	G	0.363636	ADD	88	0.161386	0.157887	-0.148068	0.470839	0.309642
20293354	CD8	TRAV35	6	30171922	rs1060916	T	C	C	0.130682	ADD	88	0.227351	0.222423	-0.208591	0.663293	0.309643
20293358	CD4	TRAV10	6	30224970	rs3094078	T	A	A	0.0909091	ADD	88	-0.289949	0.283664	-0.84592	0.266023	0.309643
20293359	CD4	TRAV10	6	30206014	rs2844777	G	A	A	0.0909091	ADD	88	-0.289949	0.283664	-0.84592	0.266023	0.309643
20293363	CD8	TRAV35	6	30185244	rs9261567	T	C	C	0.130682	ADD	88	0.227351	0.222423	-0.208591	0.663293	0.309643
20293382	CD4	TRAV21	6	31269173	rs9366778	G	A	A	0.431818	ADD	88	-0.155101	0.15174	-0.452506	0.142304	0.309644
20293397	CD4	TRAV21	6	31268832	rs9380240	T	C	C	0.431818	ADD	88	-0.155101	0.15174	-0.452506	0.142304	0.309644
20293621	CD8	TRAV5	6	32668713	rs2858309	C	G	G	0.534091	ADD	88	0.160188	0.156717	-0.146973	0.467348	0.309648
20293624	CD8	TRAV5	6	32664458	rs2647012	T	C	C	0.534091	ADD	88	0.160188	0.156717	-0.146973	0.467348	0.309648
20293625	CD8	TRAV5	6	32665367	rs2646998	T	G	G	0.534091	ADD	88	0.160188	0.156717	-0.146973	0.467348	0.309648
20293626	CD8	TRAV5	6	32666738	rs2856725	C	T	T	0.534091	ADD	88	0.160188	0.156717	-0.146973	0.467348	0.309648
20293627	CD8	TRAV5	6	32663606	rs2856668	G	C	C	0.534091	ADD	88	0.160188	0.156717	-0.146973	0.467348	0.309648
20293634	CD8	TRAV5	6	32666397	rs2856727	C	T	T	0.534091	ADD	88	0.160188	0.156717	-0.146973	0.467348	0.309648
20293635	CD8	TRAV5	6	32665285	rs2856666	G	T	T	0.534091	ADD	88	0.160188	0.156717	-0.146973	0.467348	0.309648
20293636	CD8	TRAV5	6	32668323	rs2858310	G	A	A	0.534091	ADD	88	0.160188	0.156717	-0.146973	0.467348	0.309648
20293637	CD8	TRAV5	6	32668336	rs2647046	A	C	C	0.534091	ADD	88	0.160188	0.156717	-0.146973	0.467348	0.309648
20293646	CD8	TRAV5	6	32664880	rs2647003	T	G	G	0.534091	ADD	88	0.160188	0.156717	-0.146973	0.467348	0.309648
20293647	CD8	TRAV5	6	32663151	rs2647021	T	C	C	0.534091	ADD	88	0.160188	0.156717	-0.146973	0.467348	0.309648
20293650	CD8	TRAV5	6	32665086	rs2647001	C	T	T	0.534091	ADD	88	0.160188	0.156717	-0.146973	0.467348	0.309648
20293651	CD8	TRAV5	6	32661294	rs2858319	T	C	C	0.534091	ADD	88	0.160188	0.156717	-0.146973	0.467348	0.309648
20293652	CD8	TRAV5	6	32660375	rs2858324	A	G	G	0.534091	ADD	88	0.160188	0.156717	-0.146973	0.467348	0.309648
20293658	CD8	TRAV5	6	32670897	rs2647051	T	C	C	0.534091	ADD	88	0.160188	0.156717	-0.146973	0.467348	0.309648
20293660	CD8	TRAV5	6	32670464	rs2858305	G	T	T	0.534091	ADD	88	0.160188	0.156717	-0.146973	0.467348	0.309648
20293661	CD8	TRAV5	6	32670308	rs2856717	A	G	G	0.534091	ADD	88	0.160188	0.156717	-0.146973	0.467348	0.309648
20293664	CD8	TRAV5	6	32663004	rs2647022	A	G	G	0.534091	ADD	88	0.160188	0.156717	-0.146973	0.467348	0.309648
20293665	CD8	TRAV5	6	32663925	rs2647016	C	A	A	0.534091	ADD	88	0.160188	0.156717	-0.146973	0.467348	0.309648
20293830	CD8	TRAV25	6	33947982	rs2495978	T	C	C	0.914773	ADD	88	-0.237931	0.232778	-0.694167	0.218306	0.309652
20294012	CD4	TRAV22	6	30725841	rs3095326	C	T	T	0.102273	ADD	88	-0.27499	0.269038	-0.802295	0.252314	0.309657
20294018	CD4	TRAV22	6	30721143	rs3129973	C	T	T	0.102273	ADD	88	-0.27499	0.269038	-0.802295	0.252314	0.309657
20294019	CD8	TRBV9	6	31280750	rs7771432	C	T	T	0.0738636	ADD	88	-0.284025	0.277877	-0.828654	0.260604	0.309657
20294071	CD8	TRBV19	6	29496083	rs2745406	T	C	C	0.454545	ADD	88	-0.173465	0.169711	-0.506092	0.159162	0.309658
20294146	CD4	TRAV40	6	33471560	rs6910721	A	G	G	0.9375	ADD	88	0.302092	0.295554	-0.277183	0.881366	0.309659
20294463	CD8	TRAV6	6	32833646	rs1383267	G	A	A	0.380682	ADD	88	0.162744	0.159225	-0.149331	0.47482	0.309667
20294501	CD8	TRAV17	6	31076978	rs2517529	C	G	G	0.454545	ADD	88	-0.14686	0.143684	-0.428477	0.134756	0.309667
20294863	CD4	TRAV3	6	31323721	SNPS_B_1215_31323721_intron3	G	C	C	0.0965909	ADD	88	-0.26185	0.256191	-0.763974	0.240274	0.309673
20294866	CD4	TRAV3	6	31322703	SNPS_B_2233_31322703_intron5	C	T	T	0.0965909	ADD	88	-0.26185	0.256191	-0.763974	0.240274	0.309673
20294868	CD4	TRAV3	6	31321663	HLA_B*15	A	T	T	0.0965909	ADD	88	-0.26185	0.256191	-0.763974	0.240274	0.309673
20294873	CD4	TRAV3	6	31323725	SNPS_B_1211_31323725_intron3	T	C	C	0.0965909	ADD	88	-0.26185	0.256191	-0.763974	0.240274	0.309673
20294877	CD4	TRAV3	6	31322487	SNPS_B_2449_31322487_intron5	A	G	G	0.903409	ADD	88	0.26185	0.256191	-0.240274	0.763974	0.309673
20294942	CD4	TRBV18	6	29951049	rs73428122	T	G	G	0.119318	ADD	88	-0.237355	0.232226	-0.69251	0.2178	0.309675
20295163	CD4	TRBV27	6	33395522	rs79926713	G	T	T	0.170455	ADD	88	0.198234	0.193952	-0.181904	0.578371	0.309679
20295226	CD8	TRAV16	6	28803103	rs209177	G	A	A	0.301136	ADD	88	0.157999	0.154586	-0.144985	0.460983	0.30968
20295227	CD8	TRAV16	6	28846724	rs209151	G	C	C	0.301136	ADD	88	0.157999	0.154586	-0.144985	0.460983	0.30968
20295500	CD8	TRBV28	6	31324701	AA_B_12_31324701_exon2	A	T	T	0.335227	ADD	88	-0.165737	0.162159	-0.483563	0.152089	0.309685
20295507	CD8	TRBV28	6	31324702	SNPS_B_234_31324702_exon2	C	T	T	0.664773	ADD	88	0.165737	0.162159	-0.152089	0.483563	0.309685
20296000	CD8	TRAV19	6	29690694	rs3998799	C	G	G	0.392045	ADD	88	-0.142695	0.139616	-0.416338	0.130948	0.309692
20296001	CD8	TRAV19	6	29691019	rs1362126	G	A	A	0.392045	ADD	88	-0.142695	0.139616	-0.416338	0.130948	0.309692
20296249	CD8	TRAV39	6	32206687	rs511027	A	T	T	0.107955	ADD	88	0.243746	0.238489	-0.223685	0.711176	0.309697
20296355	CD8	TRAV21	6	30203659	rs954038	C	T	T	0.352273	ADD	88	-0.15634	0.152969	-0.456154	0.143474	0.309698
20296730	CD4	TRAV39	6	32375431	rs9268498	T	C	C	0.0738636	ADD	88	0.31396	0.307196	-0.288132	0.916053	0.309705
20297307	CD4	TRBV15	6	31125978	rs3130455	A	T	T	0.176136	ADD	88	0.20619	0.20175	-0.189232	0.601612	0.30971
20297346	CD4	TRBV15	6	31122482	rs130076	G	A	A	0.176136	ADD	88	0.20619	0.20175	-0.189232	0.601612	0.30971
20297638	CD8	TRAV4	6	32196873	rs374205	A	G	G	0.0738636	ADD	88	0.304575	0.298018	-0.279529	0.888679	0.309713
20297746	CD4	TRBV28	6	33056694	rs9277557	T	C	C	0.244318	ADD	88	0.190743	0.186637	-0.175059	0.556544	0.309716
20297750	CD4	TRBV28	6	33056069	rs3117229	G	A	A	0.244318	ADD	88	0.190743	0.186637	-0.175059	0.556544	0.309716
20297757	CD4	TRBV28	6	33053942	rs9277489	T	C	C	0.244318	ADD	88	0.190743	0.186637	-0.175059	0.556544	0.309716
20297766	CD4	TRBV28	6	33053396	rs9277465	A	G	G	0.244318	ADD	88	0.190743	0.186637	-0.175059	0.556544	0.309716
20297767	CD4	TRBV28	6	33056207	rs3130186	C	T	T	0.244318	ADD	88	0.190743	0.186637	-0.175059	0.556544	0.309716
20297769	CD4	TRBV28	6	33053352	rs9277464	C	T	T	0.244318	ADD	88	0.190743	0.186637	-0.175059	0.556544	0.309716
20297774	CD4	TRBV28	6	33056566	rs3091281	T	C	C	0.244318	ADD	88	0.190743	0.186637	-0.175059	0.556544	0.309716
20297780	CD8	TRAV25	6	33073322	rs2064476	A	G	G	0.363636	ADD	88	-0.166849	0.163258	-0.486829	0.153131	0.309717
20298363	CD8	TRAV25	6	31239029	AA_C_156_31238934_exon3_QW	A	T	T	0.227273	ADD	88	-0.181818	0.177908	-0.530511	0.166875	0.309726
20298364	CD8	TRAV25	6	31239030	AA_C_156_31238934_exon3_QWx	A	T	T	0.227273	ADD	88	-0.181818	0.177908	-0.530511	0.166875	0.309726
20298380	CD8	TRAV25	6	31238969	AA_C_156_31238934_exon3_DLR	A	T	T	0.772727	ADD	88	0.181818	0.177908	-0.166875	0.530511	0.309726
20298381	CD8	TRAV25	6	31238956	AA_C_156_31238934_exon3_CQW	A	T	T	0.227273	ADD	88	-0.181818	0.177908	-0.530511	0.166875	0.309726
20298397	CD8	TRAV25	6	31239015	AA_C_156_31238934_exon3_MQW	A	T	T	0.227273	ADD	88	-0.181818	0.177908	-0.530511	0.166875	0.309726
20298463	CD4	TRBV2	6	31324145	SNPS_B_791_31324145_exon3_A	A	T	T	0.806818	ADD	88	-0.197032	0.192796	-0.574905	0.180841	0.309728
20298473	CD4	TRBV2	6	31324162	AA_B_116_31324144_exon3_DN	A	T	T	0.193182	ADD	88	0.197032	0.192796	-0.180841	0.574905	0.309728
20298475	CD4	TRBV2	6	31324234	SNPS_B_791_31324145_exon3_C	A	T	T	0.193182	ADD	88	0.197032	0.192796	-0.180841	0.574905	0.309728
20298476	CD4	TRBV2	6	31324163	AA_B_116_31324144_exon3_DNP	A	T	T	0.193182	ADD	88	0.197032	0.192796	-0.180841	0.574905	0.309728
20298478	CD4	TRBV2	6	31324144	AA_B_116_31324144_exon3_D	A	T	T	0.193182	ADD	88	0.197032	0.192796	-0.180841	0.574905	0.309728
20298480	CD4	TRBV2	6	31324168	AA_B_116_31324144_exon3_DP	A	T	T	0.193182	ADD	88	0.197032	0.192796	-0.180841	0.574905	0.309728
20298902	CD4	TRBV2	6	32552780	AA_DRB1_67_32551961_exon2_FL	A	T	T	0.551136	ADD	88	-0.154781	0.151455	-0.451626	0.142065	0.309733
20298906	CD4	TRBV2	6	32552786	AA_DRB1_67_32551961_exon2_I	A	T	T	0.448864	ADD	88	0.154781	0.151455	-0.142065	0.451626	0.309733
20298907	CD4	TRBV2	6	32552788	AA_DRB1_67_32551961_exon2_IS	A	T	T	0.448864	ADD	88	0.154781	0.151455	-0.142065	0.451626	0.309733
20298908	CD4	TRBV2	6	32552789	AA_DRB1_67_32551961_exon2_Ix	A	T	T	0.448864	ADD	88	0.154781	0.151455	-0.142065	0.451626	0.309733
20298956	CD4	TRAV34	6	31333303	rs2844580	T	C	C	0.369318	ADD	88	-0.147869	0.144692	-0.43146	0.135722	0.309734
20299019	CD4	TRAV10	6	31184462	rs34788020	C	T	T	0.318182	ADD	88	-0.174487	0.170738	-0.509129	0.160154	0.309735
20299042	CD4	TRAV10	6	31178943	rs36045025	C	T	T	0.318182	ADD	88	-0.174487	0.170738	-0.509129	0.160154	0.309735
20299047	CD4	TRAV10	6	31178969	rs36039697	G	A	A	0.318182	ADD	88	-0.174487	0.170738	-0.509129	0.160154	0.309735
20299048	CD4	TRAV10	6	31180531	rs34282959	G	C	C	0.318182	ADD	88	-0.174487	0.170738	-0.509129	0.160154	0.309735
20299049	CD4	TRAV10	6	31182536	rs11757688	A	G	G	0.318182	ADD	88	-0.174487	0.170738	-0.509129	0.160154	0.309735
20299050	CD4	TRAV10	6	31178780	rs17197707	A	T	T	0.318182	ADD	88	-0.174487	0.170738	-0.509129	0.160154	0.309735
20299051	CD4	TRAV10	6	31178901	rs34328664	G	A	A	0.318182	ADD	88	-0.174487	0.170738	-0.509129	0.160154	0.309735
20299059	CD4	TRAV10	6	31178334	rs17197658	A	G	G	0.318182	ADD	88	-0.174487	0.170738	-0.509129	0.160154	0.309735
20299060	CD4	TRAV10	6	31178676	rs17197693	T	C	C	0.318182	ADD	88	-0.174487	0.170738	-0.509129	0.160154	0.309735
20299125	CD4	TRAV5	6	31093356	rs3095301	T	C	C	0.454545	ADD	88	0.152188	0.148918	-0.139687	0.444062	0.309737
20299437	CD8	TRAV2	6	28876509	rs2269553	G	A	A	0.255682	ADD	88	0.178823	0.174983	-0.164137	0.521784	0.309741
20299672	CD4	TRAV35	6	30382868	rs9261848	G	C	C	0.119318	ADD	88	-0.230109	0.22517	-0.671434	0.211215	0.309745
20299673	CD4	TRAV35	6	30366014	rs9261737	C	T	T	0.119318	ADD	88	-0.230109	0.22517	-0.671434	0.211215	0.309745
20299686	CD8	TRAV19	6	32428115	rs9268835	G	A	A	0.295455	ADD	88	0.161128	0.157669	-0.147898	0.470154	0.309745
20299688	CD8	TRAV19	6	32428062	rs9268833	C	T	T	0.295455	ADD	88	0.161128	0.157669	-0.147898	0.470154	0.309745
20299695	CD4	TRAV35	6	30333670	rs77207841	C	T	T	0.119318	ADD	88	-0.230109	0.22517	-0.671434	0.211215	0.309745
20299752	CD8	TRAV6	6	32553410	AA_DRB1_13_32552123_exon2_SY	A	T	T	0.454545	ADD	88	-0.141257	0.138226	-0.412175	0.12966	0.309747
20299796	CD8	TRAV6	6	32553401	AA_DRB1_13_32552123_exon2_LSY	A	T	T	0.454545	ADD	88	-0.141257	0.138226	-0.412175	0.12966	0.309747
20299818	CD8	TRAV6	6	30116078	rs3132676	A	G	G	0.892045	ADD	88	0.214792	0.210182	-0.197158	0.626742	0.309748
20300832	CD8	TRBV13	6	31160553	rs9461653	A	G	G	0.0681818	ADD	88	-0.316156	0.309383	-0.922537	0.290224	0.309767
20300843	CD4	TRAV20	6	33183730	rs213213	T	C	C	0.744318	ADD	88	0.186273	0.182283	-0.170995	0.543541	0.309767
20300853	CD8	TRBV2	6	32998806	rs9277029	C	T	T	0.267045	ADD	88	-0.172479	0.168784	-0.503289	0.158332	0.309767
20301035	CD8	TRAV35	6	31564167	rs2515919	A	G	G	0.284091	ADD	88	-0.161605	0.158144	-0.471561	0.148352	0.30977
20301132	CD4	TRBV13	6	29530850	rs362511	A	G	G	0.215909	ADD	88	0.186332	0.182341	-0.171051	0.543714	0.30977
20301482	CD8	TRBV27	6	33867461	rs9394178	C	T	T	0.102273	ADD	88	0.249241	0.243906	-0.228806	0.727289	0.309775
20301530	CD8	TRBV9	6	29539482	rs1233399	G	A	A	0.193182	ADD	88	0.20891	0.204439	-0.191783	0.609604	0.309776
20301602	CD8	TRBV9	6	29540745	rs362510	C	T	T	0.193182	ADD	88	0.20891	0.204439	-0.191783	0.609604	0.309776
20301661	CD4	TRAV27	6	33631017	rs1536041	A	G	G	0.863636	ADD	88	-0.221523	0.216783	-0.64641	0.203364	0.309779
20302258	CD4	TRAV35	6	32729058	rs2006163	A	G	G	0.539773	ADD	88	-0.159206	0.155803	-0.464575	0.146162	0.30979
20302326	CD8	TRAV21	6	29327036	rs9257773	T	C	C	0.528409	ADD	88	-0.148976	0.145792	-0.434722	0.136771	0.309792
20302330	CD8	TRAV21	6	29327079	rs9257775	C	T	T	0.528409	ADD	88	-0.148976	0.145792	-0.434722	0.136771	0.309792
20302334	CD8	TRAV21	6	29327043	rs9257774	G	A	A	0.528409	ADD	88	-0.148976	0.145792	-0.434722	0.136771	0.309792
20302389	CD8	TRAV3	6	31514247	rs9267488	A	G	G	0.130682	ADD	88	0.212904	0.208355	-0.195464	0.621272	0.309794
20302414	CD8	TRAV3	6	31465047	rs3094005	G	T	T	0.130682	ADD	88	0.212904	0.208355	-0.195464	0.621272	0.309794
20302416	CD8	TRAV3	6	31505480	rs2734583	A	G	G	0.130682	ADD	88	0.212904	0.208355	-0.195464	0.621272	0.309794
20302418	CD8	TRAV3	6	31483481	rs9267445	G	C	C	0.130682	ADD	88	0.212904	0.208355	-0.195464	0.621272	0.309794
20302520	CD8	TRAV19	6	32553337	AA_DRB1_13_32552123_exon2_FGH	A	T	T	0.323864	ADD	88	-0.156136	0.1528	-0.455619	0.143347	0.309795
20302521	CD8	TRAV19	6	32553407	AA_DRB1_13_32552123_exon2_RSY	A	T	T	0.676136	ADD	88	0.156136	0.1528	-0.143347	0.455619	0.309795
20302609	CD4	TRAV27	6	28226878	rs1531681	G	A	A	0.539773	ADD	88	-0.148958	0.145776	-0.434675	0.136758	0.309796
20302610	CD4	TRAV27	6	28223731	rs12214383	T	C	C	0.539773	ADD	88	-0.148958	0.145776	-0.434675	0.136758	0.309796
20303099	CD4	TRAV27	6	32574358	rs2760995	G	A	A	0.181818	ADD	88	-0.182636	0.178737	-0.532955	0.167683	0.309804
20303133	CD8	TRAV41	6	29917610	rs1632880	C	G	G	0.897727	ADD	88	-0.228827	0.223942	-0.667744	0.210091	0.309804
20303139	CD8	TRBV27	6	31114655	rs9263750	T	C	C	0.147727	ADD	88	0.203684	0.199337	-0.187009	0.594378	0.309805
20303143	CD8	TRBV27	6	31107648	rs1063646	C	T	T	0.147727	ADD	88	0.203684	0.199337	-0.187009	0.594378	0.309805
20303144	CD8	TRBV27	6	31114448	rs9263748	C	T	T	0.147727	ADD	88	0.203684	0.199337	-0.187009	0.594378	0.309805
20303149	CD8	TRBV27	6	31114515	rs9263749	G	A	A	0.147727	ADD	88	0.203684	0.199337	-0.187009	0.594378	0.309805
20303150	CD8	TRBV27	6	31114724	rs9263751	A	C	C	0.147727	ADD	88	0.203684	0.199337	-0.187009	0.594378	0.309805
20303157	CD8	TRBV27	6	31109767	rs9263738	T	C	C	0.147727	ADD	88	0.203684	0.199337	-0.187009	0.594378	0.309805
20303158	CD8	TRBV27	6	31110786	rs12364	T	A	A	0.147727	ADD	88	0.203684	0.199337	-0.187009	0.594378	0.309805
20303180	CD8	TRBV27	6	31115307	rs6903261	A	G	G	0.147727	ADD	88	0.203684	0.199337	-0.187009	0.594378	0.309805
20303181	CD8	TRBV27	6	31111356	rs9263739	C	T	T	0.147727	ADD	88	0.203684	0.199337	-0.187009	0.594378	0.309805
20303188	CD8	TRBV27	6	31108562	rs7757012	T	C	C	0.147727	ADD	88	0.203684	0.199337	-0.187009	0.594378	0.309805
20303278	CD8	TRBV9	6	32822296	rs1351382	C	G	G	0.392045	ADD	88	0.165435	0.161904	-0.151892	0.482761	0.309808
20303361	CD8	TRBV9	6	32822269	rs1351383	A	C	C	0.392045	ADD	88	0.165435	0.161904	-0.151892	0.482761	0.309808
20303863	CD8	TRAV10	6	31324090	AA_B_147_31324051_exon3_CW	A	T	T	0.948864	ADD	88	-0.342444	0.335143	-0.999313	0.314424	0.309816
20303864	CD8	TRAV10	6	31324064	SNPS_B_872_31324064_exon3	A	T	T	0.948864	ADD	88	-0.342444	0.335143	-0.999313	0.314424	0.309816
20303865	CD8	TRAV10	6	31324093	SNPS_B_885_31324051_exon3	A	C	C	0.948864	ADD	88	-0.342444	0.335143	-0.999313	0.314424	0.309816
20303866	CD8	TRAV10	6	31324098	AA_B_143_31324063_exon3_GT	A	T	T	0.948864	ADD	88	-0.342444	0.335143	-0.999313	0.314424	0.309816
20303880	CD8	TRAV10	6	31324063	AA_B_143_31324063_exon3_GS	A	T	T	0.0511364	ADD	88	0.342444	0.335143	-0.314424	0.999313	0.309816
20303881	CD8	TRAV10	6	31322316	SNPS_B_2620_31322316_intron6	A	C	C	0.0511364	ADD	88	0.342444	0.335143	-0.314424	0.999313	0.309816
20303882	CD8	TRAV10	6	31321726	HLA_B*40:01	A	T	T	0.0511364	ADD	88	0.342444	0.335143	-0.314424	0.999313	0.309816
20303886	CD8	TRAV10	6	31322453	SNPS_B_2483_31322453_intron5	A	C	C	0.0511364	ADD	88	0.342444	0.335143	-0.314424	0.999313	0.309816
20303889	CD8	TRAV10	6	31324091	AA_B_147_31324051_exon3_L	A	T	T	0.0511364	ADD	88	0.342444	0.335143	-0.314424	0.999313	0.309816
20303890	CD8	TRAV10	6	31324092	AA_B_147_31324051_exon3_W	A	T	T	0.948864	ADD	88	-0.342444	0.335143	-0.999313	0.314424	0.309816
20303904	CD8	TRAV10	6	31324102	AA_B_143_31324063_exon3_T	A	T	T	0.948864	ADD	88	-0.342444	0.335143	-0.999313	0.314424	0.309816
20303905	CD8	TRAV10	6	31324051	AA_B_147_31324051_exon3_CL	A	T	T	0.0511364	ADD	88	0.342444	0.335143	-0.314424	0.999313	0.309816
20303908	CD8	TRAV10	6	31336757	rs12660817	A	G	G	0.0511364	ADD	88	0.342444	0.335143	-0.314424	0.999313	0.309816
20303922	CD8	TRAV10	6	31324375	SNPS_B_561_31324375_intron2	G	T	T	0.0511364	ADD	88	0.342444	0.335143	-0.314424	0.999313	0.309816
20303929	CD8	TRAV10	6	31324865	SNPS_B_72_31324864_exon1_C	A	T	T	0.0511364	ADD	88	0.342444	0.335143	-0.314424	0.999313	0.309816
20303941	CD8	TRAV10	6	31324101	AA_B_143_31324063_exon3_S	A	T	T	0.0511364	ADD	88	0.342444	0.335143	-0.314424	0.999313	0.309816
20304021	CD4	TRAV17	6	30338138	rs2844748	A	T	T	0.125	ADD	88	0.250859	0.245511	-0.230334	0.732052	0.309817
20304026	CD4	TRAV17	6	30363373	rs2524202	A	C	C	0.125	ADD	88	0.250859	0.245511	-0.230334	0.732052	0.309817
20304028	CD4	TRAV17	6	30350660	rs2524211	G	A	A	0.125	ADD	88	0.250859	0.245511	-0.230334	0.732052	0.309817
20304049	CD4	TRAV17	6	30339303	rs2523724	G	A	A	0.125	ADD	88	0.250859	0.245511	-0.230334	0.732052	0.309817
20304572	CD4	TRBV16	6	31238997	AA_C_156_31238934_exon3_LMW	A	T	T	0.6875	ADD	88	0.163807	0.160318	-0.15041	0.478024	0.309826
20304586	CD4	TRBV16	6	31239008	AA_C_156_31238934_exon3_LW	A	T	T	0.6875	ADD	88	0.163807	0.160318	-0.15041	0.478024	0.309826
20304588	CD4	TRBV16	6	31238948	AA_C_156_31238934_exon3_CLW	A	T	T	0.6875	ADD	88	0.163807	0.160318	-0.15041	0.478024	0.309826
20304591	CD4	TRBV16	6	31239010	AA_C_156_31238934_exon3_LWx	A	T	T	0.6875	ADD	88	0.163807	0.160318	-0.15041	0.478024	0.309826
20304592	CD4	TRBV16	6	31238980	AA_C_156_31238934_exon3_DQR	A	T	T	0.3125	ADD	88	-0.163807	0.160318	-0.478024	0.15041	0.309826
20304654	CD8	TRAV2	6	33787506	rs4713686	C	T	T	0.272727	ADD	88	0.141767	0.138747	-0.130173	0.413707	0.309827
20304729	CD4	TRAV16	6	32785904	rs2157077	G	T	T	0.255682	ADD	88	0.188378	0.184366	-0.172973	0.549729	0.309828
20304730	CD4	TRAV17	6	29911590	AA_A_127_29911153_exon3_KR	A	T	T	0.488636	ADD	88	0.170664	0.167029	-0.156708	0.498035	0.309828
20304732	CD4	TRAV17	6	29911592	AA_A_127_29911153_exon3_N	A	T	T	0.511364	ADD	88	-0.170664	0.167029	-0.498035	0.156708	0.309828
20304733	CD4	TRAV17	6	29911154	SNPS_A_824_29911154_exon3	A	C	C	0.511364	ADD	88	-0.170664	0.167029	-0.498035	0.156708	0.309828
20304737	CD8	TRAV22	6	28330264	rs213230	A	G	G	0.289773	ADD	88	-0.165499	0.161974	-0.482962	0.151965	0.309828
20304738	CD4	TRAV17	6	29911153	AA_A_127_29911153_exon3_K	A	T	T	0.488636	ADD	88	0.170664	0.167029	-0.156708	0.498035	0.309828
20304744	CD4	TRAV17	6	29911591	AA_A_127_29911153_exon3_Kx	A	T	T	0.488636	ADD	88	0.170664	0.167029	-0.156708	0.498035	0.309828
20304818	CD8	TRAV25	6	31324207	AA_B_95_31324207_exon3_I	A	T	T	0.255682	ADD	88	-0.163009	0.159538	-0.475698	0.149681	0.309831
20304819	CD8	TRAV25	6	31324367	SNPS_B_728_31324208_exon3_.T	A	T	T	0.255682	ADD	88	-0.163009	0.159538	-0.475698	0.149681	0.309831
20304820	CD8	TRAV25	6	31324372	SNPS_B_728_31324208_exon3_T	A	T	T	0.255682	ADD	88	-0.163009	0.159538	-0.475698	0.149681	0.309831
20304821	CD8	TRAV25	6	31324361	AA_B_95_31324207_exon3_IR	A	T	T	0.255682	ADD	88	-0.163009	0.159538	-0.475698	0.149681	0.309831
20304836	CD4	TRBV28	6	31416156	rs2516464	A	G	G	0.482955	ADD	88	-0.158962	0.155578	-0.46389	0.145965	0.309832
20304845	CD4	TRBV28	6	31417872	rs2523694	G	A	A	0.482955	ADD	88	-0.158962	0.155578	-0.46389	0.145965	0.309832
20304846	CD4	TRBV28	6	31419387	rs2516458	T	C	C	0.482955	ADD	88	-0.158962	0.155578	-0.46389	0.145965	0.309832
20304963	CD4	TRBV28	6	31419877	rs2516436	C	G	G	0.482955	ADD	88	-0.158962	0.155578	-0.46389	0.145965	0.309832
20304967	CD8	TRAV39	6	32754409	rs2621394	A	G	G	0.568182	ADD	88	-0.154159	0.150877	-0.449873	0.141555	0.309833
20304968	CD8	TRAV39	6	32758571	rs1158785	T	C	C	0.568182	ADD	88	-0.154159	0.150877	-0.449873	0.141555	0.309833
20304969	CD8	TRAV39	6	32758219	rs2857164	C	A	A	0.568182	ADD	88	-0.154159	0.150877	-0.449873	0.141555	0.309833
20304970	CD8	TRAV39	6	32752840	rs2857177	T	C	C	0.568182	ADD	88	-0.154159	0.150877	-0.449873	0.141555	0.309833
20304980	CD8	TRAV39	6	32751179	rs2857182	A	G	G	0.568182	ADD	88	-0.154159	0.150877	-0.449873	0.141555	0.309833
20304991	CD8	TRAV39	6	32758268	rs2621386	C	A	A	0.568182	ADD	88	-0.154159	0.150877	-0.449873	0.141555	0.309833
20304992	CD8	TRAV39	6	32754081	rs2261566	T	C	C	0.568182	ADD	88	-0.154159	0.150877	-0.449873	0.141555	0.309833
20304993	CD8	TRAV39	6	32757971	rs2621387	C	A	A	0.568182	ADD	88	-0.154159	0.150877	-0.449873	0.141555	0.309833
20304995	CD8	TRAV39	6	32758667	rs2261684	A	T	T	0.568182	ADD	88	-0.154159	0.150877	-0.449873	0.141555	0.309833
20305002	CD8	TRAV39	6	32757737	rs2857165	G	A	A	0.568182	ADD	88	-0.154159	0.150877	-0.449873	0.141555	0.309833
20305011	CD8	TRAV39	6	32748943	rs2857189	G	T	T	0.568182	ADD	88	-0.154159	0.150877	-0.449873	0.141555	0.309833
20305040	CD8	TRAV39	6	32757532	rs2621389	C	A	A	0.568182	ADD	88	-0.154159	0.150877	-0.449873	0.141555	0.309833
20305042	CD8	TRAV39	6	32747528	rs2857193	G	A	A	0.568182	ADD	88	-0.154159	0.150877	-0.449873	0.141555	0.309833
20305043	CD8	TRAV39	6	32754768	rs2857174	T	C	C	0.568182	ADD	88	-0.154159	0.150877	-0.449873	0.141555	0.309833
20305072	CD8	TRAV40	6	31364707	rs2251396	G	A	A	0.284091	ADD	88	-0.129091	0.126343	-0.376719	0.118537	0.309834
20305762	CD8	TRAV2	6	32862740	rs241407	C	T	T	0.0738636	ADD	88	0.269075	0.263355	-0.247091	0.785241	0.309847
20305763	CD8	TRAV2	6	32861920	rs241409	A	G	G	0.0738636	ADD	88	0.269075	0.263355	-0.247091	0.785241	0.309847
20305803	CD4	TRBV28	6	31019562	rs2394427	G	A	A	0.107955	ADD	88	0.262385	0.256807	-0.240948	0.765718	0.309848
20305837	CD8	TRBV19	6	29911683	AA_A_152_29911228_exon3_ARx	A	T	T	0.221591	ADD	88	0.187758	0.183767	-0.172419	0.547936	0.309848
20305839	CD4	TRBV28	6	31014553	rs572129572	A	T	T	0.107955	ADD	88	0.262385	0.256807	-0.240948	0.765718	0.309848
20305841	CD4	TRBV28	6	31014192	rs72847032	C	T	T	0.107955	ADD	88	0.262385	0.256807	-0.240948	0.765718	0.309848
20305842	CD8	TRBV19	6	29911703	AA_A_152_29911228_exon3_EVW	A	T	T	0.778409	ADD	88	-0.187758	0.183767	-0.547936	0.172419	0.309848
20305843	CD4	TRBV28	6	31015936	rs10947131	C	T	T	0.107955	ADD	88	0.262385	0.256807	-0.240948	0.765718	0.309848
20305844	CD4	TRBV28	6	31014162	rs72847031	G	A	A	0.107955	ADD	88	0.262385	0.256807	-0.240948	0.765718	0.309848
20305845	CD4	TRBV28	6	31013746	rs10947130	C	T	T	0.107955	ADD	88	0.262385	0.256807	-0.240948	0.765718	0.309848
20305847	CD4	TRBV28	6	31016230	rs9394032	A	T	T	0.107955	ADD	88	0.262385	0.256807	-0.240948	0.765718	0.309848
20305850	CD4	TRBV28	6	31019460	rs9295947	G	A	A	0.107955	ADD	88	0.262385	0.256807	-0.240948	0.765718	0.309848
20305851	CD4	TRBV28	6	31017968	rs9380211	G	A	A	0.107955	ADD	88	0.262385	0.256807	-0.240948	0.765718	0.309848
20305853	CD8	TRBV19	6	29911680	AA_A_152_29911228_exon3_AR	A	T	T	0.221591	ADD	88	0.187758	0.183767	-0.172419	0.547936	0.309848
20305854	CD8	TRBV19	6	29911676	AA_A_152_29911228_exon3_AGR	A	T	T	0.221591	ADD	88	0.187758	0.183767	-0.172419	0.547936	0.309848
20305868	CD4	TRBV28	6	31019621	rs2394426	G	A	A	0.107955	ADD	88	0.262385	0.256807	-0.240948	0.765718	0.309848
20305899	CD4	TRBV28	6	31040264	rs12175179	C	T	T	0.107955	ADD	88	0.262385	0.256807	-0.240948	0.765718	0.309848
20306111	CD4	TRAV17	6	32634368	AA_DQB1_-27_32634368_exon1_A	A	T	T	0.806818	ADD	88	0.177838	0.17406	-0.163313	0.518989	0.309854
20306112	CD4	TRAV17	6	32634370	AA_DQB1_-27_32634368_exon1_S	A	T	T	0.193182	ADD	88	-0.177838	0.17406	-0.518989	0.163313	0.309854
20306140	CD4	TRAV17	6	32634369	rs1049056	C	A	A	0.193182	ADD	88	-0.177838	0.17406	-0.518989	0.163313	0.309854
20306148	CD4	TRAV22	6	32208324	rs424232	C	T	T	0.278409	ADD	88	-0.187334	0.183355	-0.546703	0.172034	0.309854
20306200	CD4	TRAV16	6	32632654	AA_DQB1_66_32632654_exon2	A	T	T	0.715909	ADD	88	-0.183747	0.179844	-0.536234	0.16874	0.309855
20306201	CD4	TRAV16	6	32632661	AA_DQB1_67_32632651_exon2_V	A	T	T	0.715909	ADD	88	-0.183747	0.179844	-0.536234	0.16874	0.309855
20306226	CD4	TRAV16	6	32632651	AA_DQB1_67_32632651_exon2_I	A	T	T	0.284091	ADD	88	0.183747	0.179844	-0.16874	0.536234	0.309855
20306227	CD4	TRAV16	6	32632652	SNPS_DQB1_1733_32632652_exon2	T	C	C	0.715909	ADD	88	-0.183747	0.179844	-0.536234	0.16874	0.309855
20306228	CD4	TRAV16	6	32632653	SNPS_DQB1_1732_32632653_exon2	G	T	T	0.715909	ADD	88	-0.183747	0.179844	-0.536234	0.16874	0.309855
20306448	CD8	TRAV2	6	32610289	SNPS_DQA1_5054_32610289_intron3	T	C	C	0.375	ADD	88	0.147129	0.144005	-0.135116	0.429375	0.30986
20306449	CD8	TRAV2	6	32610292	SNPS_DQA1_5055_32610290_intron3_G	A	T	T	0.625	ADD	88	-0.147129	0.144005	-0.429375	0.135116	0.30986
20306615	CD8	TRAV41	6	30734255	rs13204228	A	G	G	0.0852273	ADD	88	0.256406	0.250963	-0.235472	0.748283	0.309862
20307097	CD4	TRAV10	6	28574415	rs911178	T	C	C	0.920455	ADD	88	0.303138	0.296708	-0.2784	0.884675	0.309871
20307869	CD8	TRAV5	6	32855624	rs6457688	A	G	G	0.113636	ADD	88	-0.257644	0.252187	-0.751922	0.236633	0.309885
20307872	CD8	TRAV5	6	32855174	rs10046115	A	G	G	0.113636	ADD	88	-0.257644	0.252187	-0.751922	0.236633	0.309885
20307873	CD8	TRAV5	6	32855081	rs10046277	C	T	T	0.113636	ADD	88	-0.257644	0.252187	-0.751922	0.236633	0.309885
20307874	CD4	TRBV28	6	33095026	rs9277756	G	A	A	0.159091	ADD	88	-0.214551	0.210007	-0.626157	0.197055	0.309885
20307875	CD8	TRAV5	6	32856381	rs1029296	T	C	C	0.113636	ADD	88	-0.257644	0.252187	-0.751922	0.236633	0.309885
20307876	CD8	TRAV5	6	32855683	rs6457689	C	T	T	0.113636	ADD	88	-0.257644	0.252187	-0.751922	0.236633	0.309885
20307900	CD8	TRAV5	6	32855458	rs7760732	T	C	C	0.113636	ADD	88	-0.257644	0.252187	-0.751922	0.236633	0.309885
20307901	CD8	TRAV5	6	32858218	rs73396724	G	A	A	0.113636	ADD	88	-0.257644	0.252187	-0.751922	0.236633	0.309885
20307902	CD8	TRAV5	6	32857536	rs10214760	G	A	A	0.113636	ADD	88	-0.257644	0.252187	-0.751922	0.236633	0.309885
20307907	CD8	TRAV5	6	32856482	rs1029295	T	C	C	0.113636	ADD	88	-0.257644	0.252187	-0.751922	0.236633	0.309885
20308080	CD8	TRBV15	6	28614610	rs7743296	T	A	A	0.119318	ADD	88	0.227258	0.222446	-0.208728	0.663244	0.309888
20308157	CD4	TRAV10	6	32380782	rs4502931	T	A	A	0.511364	ADD	88	0.168718	0.165145	-0.154961	0.492397	0.309889
20308158	CD4	TRAV10	6	32380818	rs9268518	A	G	G	0.511364	ADD	88	0.168718	0.165145	-0.154961	0.492397	0.309889
20308159	CD4	TRAV10	6	32380860	rs9268520	C	A	A	0.511364	ADD	88	0.168718	0.165145	-0.154961	0.492397	0.309889
20308160	CD4	TRAV10	6	32380262	rs6932542	A	G	G	0.511364	ADD	88	0.168718	0.165145	-0.154961	0.492397	0.309889
20308165	CD4	TRAV10	6	32380190	rs6932810	G	A	A	0.511364	ADD	88	0.168718	0.165145	-0.154961	0.492397	0.309889
20308201	CD4	TRAV10	6	32379682	rs6911383	T	C	C	0.511364	ADD	88	0.168718	0.165145	-0.154961	0.492397	0.309889
20308331	CD4	TRAV21	6	31238979	AA_C_156_31238934_exon3_DQ	A	T	T	0.0738636	ADD	88	0.314221	0.30757	-0.288604	0.917047	0.309891
20308332	CD4	TRAV21	6	31238982	AA_C_156_31238934_exon3_DQx	A	T	T	0.0738636	ADD	88	0.314221	0.30757	-0.288604	0.917047	0.309891
20308333	CD4	TRAV21	6	31239006	AA_C_156_31238934_exon3_LRW	A	T	T	0.926136	ADD	88	-0.314221	0.30757	-0.917047	0.288604	0.309891
20308335	CD4	TRAV21	6	31238938	AA_C_156_31238934_exon3_CDQ	A	T	T	0.0738636	ADD	88	0.314221	0.30757	-0.288604	0.917047	0.309891
20308336	CD4	TRAV21	6	31238975	AA_C_156_31238934_exon3_DMQ	A	T	T	0.0738636	ADD	88	0.314221	0.30757	-0.288604	0.917047	0.309891
20308932	CD8	TRBV16	6	31199766	rs11967684	G	A	A	0.375	ADD	88	-0.136971	0.134072	-0.399748	0.125806	0.309893
20308933	CD8	TRBV16	6	31197143	rs28397288	A	C	C	0.375	ADD	88	-0.136971	0.134072	-0.399748	0.125806	0.309893
20309070	CD8	TRAV30	6	30074557	rs28780083	A	G	G	0.0965909	ADD	88	0.273069	0.26729	-0.250811	0.796948	0.309895
20309305	CD4	TRBV9	6	31321725	HLA_B*40	A	T	T	0.0625	ADD	88	-0.329981	0.323002	-0.963054	0.303092	0.309901
20310285	CD8	TRBV15	6	29824994	rs3128907	T	C	C	0.914773	ADD	88	-0.252771	0.247434	-0.737733	0.23219	0.309917
20310305	CD8	TRBV15	6	29787072	rs2743931	C	T	T	0.914773	ADD	88	-0.252771	0.247434	-0.737733	0.23219	0.309917
20310311	CD8	TRAV5	6	33276770	rs9277972	A	T	T	0.181818	ADD	88	0.208485	0.204083	-0.19151	0.608481	0.309917
20310320	CD8	TRBV15	6	29773392	rs1632984	T	A	A	0.914773	ADD	88	-0.252771	0.247434	-0.737733	0.23219	0.309917
20310321	CD8	TRBV15	6	29777911	rs1632971	T	C	C	0.914773	ADD	88	-0.252771	0.247434	-0.737733	0.23219	0.309917
20310325	CD8	TRBV15	6	29777443	rs1736965	A	G	G	0.914773	ADD	88	-0.252771	0.247434	-0.737733	0.23219	0.309917
20310326	CD8	TRBV15	6	29812578	rs3094644	C	A	A	0.914773	ADD	88	-0.252771	0.247434	-0.737733	0.23219	0.309917
20310327	CD8	TRBV15	6	29806107	rs1233324	T	C	C	0.914773	ADD	88	-0.252771	0.247434	-0.737733	0.23219	0.309917
20310386	CD4	TRBV19	6	31042217	rs2523882	C	T	T	0.329545	ADD	88	0.164323	0.160854	-0.150945	0.47959	0.309919
20310517	CD8	TRAV40	6	29712036	rs2844846	A	T	T	0.409091	ADD	88	-0.112819	0.110438	-0.329274	0.103636	0.309922
20310706	CD8	TRAV17	6	31324248	INS_SNPS_B_688x689_31324248	A	T	T	0.653409	ADD	88	0.155326	0.152049	-0.142684	0.453336	0.309925
20310920	CD4	TRAV19	6	30337738	rs2022079	C	T	T	0.255682	ADD	88	-0.173674	0.170011	-0.506889	0.159541	0.309929
20310940	CD4	TRAV19	6	30328659	rs68075040	C	T	T	0.255682	ADD	88	-0.173674	0.170011	-0.506889	0.159541	0.309929
20311658	CD4	TRAV21	6	33050683	rs3097674	A	G	G	0.357955	ADD	88	0.182426	0.178583	-0.16759	0.532442	0.309941
20311770	CD4	TRAV3	6	32552634	AA_DRB1_74_32551940_exon2_EGL	A	T	T	0.0852273	ADD	88	0.25282	0.247496	-0.232262	0.737902	0.309944
20311771	CD4	TRAV3	6	32552642	AA_DRB1_74_32551940_exon2_ELx	A	T	T	0.0852273	ADD	88	0.25282	0.247496	-0.232262	0.737902	0.309944
20311800	CD4	TRAV3	6	32552638	AA_DRB1_74_32551940_exon2_EL	A	T	T	0.0852273	ADD	88	0.25282	0.247496	-0.232262	0.737902	0.309944
20311892	CD4	TRBV9	6	33548394	rs5745568	G	T	T	0.193182	ADD	88	0.20573	0.201399	-0.189004	0.600464	0.309947
20311896	CD8	TRBV13	6	31275174	rs396243	T	C	C	0.176136	ADD	88	-0.204985	0.200669	-0.598289	0.188319	0.309947
20311902	CD8	TRBV13	6	31275163	rs2524168	T	C	C	0.176136	ADD	88	-0.204985	0.200669	-0.598289	0.188319	0.309947
20312011	CD8	TRAV25	6	30365448	rs3130116	T	C	C	0.0965909	ADD	88	-0.264222	0.258661	-0.771188	0.242743	0.30995
20312276	CD8	TRAV35	6	33864998	rs3800341	G	A	A	0.903409	ADD	88	-0.273815	0.268055	-0.799193	0.251563	0.309956
20312515	CD4	TRAV20	6	31107258	rs2285803	T	C	C	0.704545	ADD	88	-0.181351	0.177538	-0.529318	0.166617	0.309962
20312517	CD4	TRAV20	6	31107087	rs3094663	T	C	C	0.704545	ADD	88	-0.181351	0.177538	-0.529318	0.166617	0.309962
20312727	CD4	TRBV2	6	32425049	rs7743662	G	A	A	0.426136	ADD	88	-0.177653	0.17392	-0.518529	0.163223	0.309967
20312741	CD4	TRBV2	6	32414433	rs9268673	C	T	T	0.426136	ADD	88	-0.177653	0.17392	-0.518529	0.163223	0.309967
20312743	CD4	TRBV2	6	32415386	rs9268681	G	A	A	0.426136	ADD	88	-0.177653	0.17392	-0.518529	0.163223	0.309967
20313432	CD8	TRAV5	6	30625155	rs571775846	G	C	C	0.0795455	ADD	88	-0.289434	0.28336	-0.84481	0.265942	0.309981
20313607	CD4	TRAV2	6	28965691	rs527607166	G	A	A	0.0625	ADD	88	-0.344195	0.336975	-1.00465	0.316263	0.309985
20313638	CD8	TRAV21	6	32632116	SNPS_DQB1_2269_32632116_intron2	A	G	G	0.625	ADD	88	0.159149	0.15581	-0.146234	0.464531	0.309986
20313643	CD8	TRAV21	6	32632343	SNPS_DQB1_2043_32632342_intron2_G	A	T	T	0.625	ADD	88	0.159149	0.15581	-0.146234	0.464531	0.309986
20313650	CD8	TRAV21	6	32633260	SNPS_DQB1_1125_32633260_intron1_A	A	T	T	0.375	ADD	88	-0.159149	0.15581	-0.464531	0.146234	0.309986
20313651	CD8	TRAV21	6	32633079	SNPS_DQB1_1306_32633079_intron1	A	G	G	0.375	ADD	88	-0.159149	0.15581	-0.464531	0.146234	0.309986
20313652	CD8	TRAV21	6	32633091	SNPS_DQB1_1294_32633091_intron1_A	A	T	T	0.375	ADD	88	-0.159149	0.15581	-0.464531	0.146234	0.309986
20313653	CD8	TRAV21	6	32633382	SNPS_DQB1_1003_32633382_intron1	A	T	T	0.375	ADD	88	-0.159149	0.15581	-0.464531	0.146234	0.309986
20313654	CD8	TRAV21	6	32633383	SNPS_DQB1_1002_32633383_intron1	A	T	T	0.375	ADD	88	-0.159149	0.15581	-0.464531	0.146234	0.309986
20313655	CD8	TRAV21	6	32633378	SNPS_DQB1_1007_32633378_intron1	A	G	G	0.625	ADD	88	0.159149	0.15581	-0.146234	0.464531	0.309986
20313656	CD8	TRAV21	6	32632865	SNPS_DQB1_1520_32632865_intron1	A	C	C	0.375	ADD	88	-0.159149	0.15581	-0.464531	0.146234	0.309986
20313657	CD8	TRAV21	6	32633380	SNPS_DQB1_1005_32633380_intron1	A	T	T	0.375	ADD	88	-0.159149	0.15581	-0.464531	0.146234	0.309986
20313701	CD8	TRAV21	6	32634025	SNPS_DQB1_360_32634025_intron1	A	T	T	0.625	ADD	88	0.159149	0.15581	-0.146234	0.464531	0.309986
20313702	CD8	TRAV21	6	32633818	SNPS_DQB1_567_32633818_intron1	C	G	G	0.375	ADD	88	-0.159149	0.15581	-0.464531	0.146234	0.309986
20313703	CD8	TRAV21	6	32633844	SNPS_DQB1_541_32633844_intron1	T	C	C	0.375	ADD	88	-0.159149	0.15581	-0.464531	0.146234	0.309986
20313704	CD8	TRAV21	6	32633390	SNPS_DQB1_995_32633390_intron1	G	C	C	0.625	ADD	88	0.159149	0.15581	-0.146234	0.464531	0.309986
20313705	CD8	TRAV21	6	32633394	SNPS_DQB1_993_32633392_intron1_T	A	T	T	0.375	ADD	88	-0.159149	0.15581	-0.464531	0.146234	0.309986
20313715	CD8	TRAV21	6	32633281	SNPS_DQB1_1104_32633281_intron1	C	G	G	0.625	ADD	88	0.159149	0.15581	-0.146234	0.464531	0.309986
20313716	CD8	TRAV21	6	32633381	SNPS_DQB1_1004_32633381_intron1	A	T	T	0.375	ADD	88	-0.159149	0.15581	-0.464531	0.146234	0.309986
20313717	CD8	TRAV21	6	32633188	SNPS_DQB1_1197_32633188_intron1	A	G	G	0.375	ADD	88	-0.159149	0.15581	-0.464531	0.146234	0.309986
20313719	CD8	TRAV21	6	32633423	SNPS_DQB1_962_32633423_intron1	C	T	T	0.625	ADD	88	0.159149	0.15581	-0.146234	0.464531	0.309986
20313720	CD8	TRAV21	6	32634112	SNPS_DQB1_273_32634112_intron1	T	C	C	0.625	ADD	88	0.159149	0.15581	-0.146234	0.464531	0.309986
20313721	CD8	TRAV21	6	32634156	SNPS_DQB1_230_32634155_intron1_C	A	T	T	0.375	ADD	88	-0.159149	0.15581	-0.464531	0.146234	0.309986
20313723	CD8	TRAV21	6	32634024	rs9274500	T	A	A	0.375	ADD	88	-0.159149	0.15581	-0.464531	0.146234	0.309986
20313727	CD8	TRAV21	6	32633347	SNPS_DQB1_1039_32633346_intron1_C	A	T	T	0.375	ADD	88	-0.159149	0.15581	-0.464531	0.146234	0.309986
20313728	CD8	TRAV21	6	32633367	SNPS_DQB1_1018_32633367_intron1	A	G	G	0.375	ADD	88	-0.159149	0.15581	-0.464531	0.146234	0.309986
20313729	CD8	TRAV21	6	32634173	SNPS_DQB1_214_32634171_intron1_G	A	T	T	0.625	ADD	88	0.159149	0.15581	-0.146234	0.464531	0.309986
20313730	CD8	TRAV21	6	32634191	SNPS_DQB1_195_32634190_intron1_C	A	T	T	0.625	ADD	88	0.159149	0.15581	-0.146234	0.464531	0.309986
20313731	CD8	TRAV21	6	32633425	SNPS_DQB1_961_32633424_intron1_G	A	T	T	0.625	ADD	88	0.159149	0.15581	-0.146234	0.464531	0.309986
20313732	CD8	TRAV21	6	32633466	SNPS_DQB1_921_32633464_intron1_C	A	T	T	0.375	ADD	88	-0.159149	0.15581	-0.464531	0.146234	0.309986
20313733	CD8	TRAV21	6	32633632	SNPS_DQB1_753_32633632_intron1	A	G	G	0.375	ADD	88	-0.159149	0.15581	-0.464531	0.146234	0.309986
20313734	CD8	TRAV21	6	32634046	SNPS_DQB1_341_32634044_intron1_T	A	T	T	0.375	ADD	88	-0.159149	0.15581	-0.464531	0.146234	0.309986
20313735	CD8	TRAV21	6	32634086	INS_SNPS_DQB1_299x300_32634086	A	T	T	0.375	ADD	88	-0.159149	0.15581	-0.464531	0.146234	0.309986
20313736	CD8	TRAV21	6	32633385	SNPS_DQB1_1000_32633385_intron1	A	T	T	0.375	ADD	88	-0.159149	0.15581	-0.464531	0.146234	0.309986
20313737	CD8	TRAV21	6	32633490	SNPS_DQB1_896_32633489_intron1_C	A	T	T	0.375	ADD	88	-0.159149	0.15581	-0.464531	0.146234	0.309986
20313749	CD8	TRAV21	6	32633021	SNPS_DQB1_1364_32633021_intron1	T	G	G	0.625	ADD	88	0.159149	0.15581	-0.146234	0.464531	0.309986
20313750	CD8	TRAV21	6	32633075	SNPS_DQB1_1310_32633075_intron1	T	C	C	0.625	ADD	88	0.159149	0.15581	-0.146234	0.464531	0.309986
20313751	CD8	TRAV21	6	32632954	SNPS_DQB1_1436_32632949_intron1_G	A	T	T	0.375	ADD	88	-0.159149	0.15581	-0.464531	0.146234	0.309986
20313752	CD8	TRAV21	6	32632960	SNPS_DQB1_1425_32632960_intron1	C	G	G	0.625	ADD	88	0.159149	0.15581	-0.146234	0.464531	0.309986
20313753	CD8	TRAV21	6	32632966	SNPS_DQB1_1419_32632966_intron1	C	G	G	0.375	ADD	88	-0.159149	0.15581	-0.464531	0.146234	0.309986
20313754	CD8	TRAV21	6	32633016	SNPS_DQB1_1369_32633016_intron1	G	T	T	0.625	ADD	88	0.159149	0.15581	-0.146234	0.464531	0.309986
20313755	CD8	TRAV21	6	32633270	INS_SNPS_DQB1_1115x1116_32633270	A	T	T	0.375	ADD	88	-0.159149	0.15581	-0.464531	0.146234	0.309986
20313756	CD8	TRAV21	6	32633384	SNPS_DQB1_1001_32633384_intron1	A	T	T	0.375	ADD	88	-0.159149	0.15581	-0.464531	0.146234	0.309986
20314276	CD8	TRBV15	6	30015167	rs259942	C	T	T	0.210227	ADD	88	0.195123	0.191032	-0.179294	0.569539	0.309992
20315003	CD8	TRAV27	6	29259623	rs4446587	A	G	G	0.477273	ADD	88	0.149774	0.146638	-0.137631	0.437179	0.310004
20315147	CD4	TRAV34	6	29340585	rs10807053	G	C	C	0.517045	ADD	88	-0.149885	0.146748	-0.437506	0.137735	0.310007
20315174	CD8	TRAV20	6	29930619	rs7739434	G	A	A	0.795455	ADD	88	-0.180161	0.17639	-0.525878	0.165557	0.310008
20315405	CD4	TRAV17	6	28829309	rs763007	A	C	C	0.102273	ADD	88	0.226484	0.221744	-0.208126	0.661094	0.310009
20315410	CD4	TRAV17	6	28795766	rs6918063	G	T	T	0.102273	ADD	88	0.226484	0.221744	-0.208126	0.661094	0.310009
20315411	CD4	TRAV17	6	28806318	rs6904278	A	G	G	0.102273	ADD	88	0.226484	0.221744	-0.208126	0.661094	0.310009
20315663	CD4	TRAV17	6	32632691	SNPS_DQB1_1704_32632681_exon2_A	A	T	T	0.181818	ADD	88	-0.185214	0.18134	-0.540634	0.170205	0.310014
20315677	CD4	TRAV17	6	32632690	AA_DQB1_57_32632681_exon2_V	A	T	T	0.181818	ADD	88	-0.185214	0.18134	-0.540634	0.170205	0.310014
20315698	CD8	TRBV27	6	29924425	rs3893538	T	C	C	0.295455	ADD	88	-0.17606	0.172377	-0.513913	0.161794	0.310015
20315776	CD4	TRAV10	6	32950424	rs3135033	C	G	G	0.926136	ADD	88	-0.286334	0.280346	-0.835802	0.263133	0.310016
20315783	CD4	TRAV10	6	32948804	rs1049526	C	T	T	0.926136	ADD	88	-0.286334	0.280346	-0.835802	0.263133	0.310016
20315806	CD4	TRAV10	6	32941191	rs3130597	T	C	C	0.926136	ADD	88	-0.286334	0.280346	-0.835802	0.263133	0.310016
20315809	CD8	TRAV30	6	29138315	rs3129151	C	T	T	0.159091	ADD	88	-0.205918	0.201611	-0.601069	0.189233	0.310016
20315852	CD4	TRAV10	6	32917857	rs1050391	A	G	G	0.926136	ADD	88	-0.286334	0.280346	-0.835802	0.263133	0.310016
20315853	CD4	TRAV10	6	32944987	rs3129307	A	G	G	0.926136	ADD	88	-0.286334	0.280346	-0.835802	0.263133	0.310016
20315854	CD8	TRAV30	6	29170261	rs3129093	C	T	T	0.159091	ADD	88	-0.205918	0.201611	-0.601069	0.189233	0.310016
20315855	CD8	TRAV30	6	29171039	rs760804	C	T	T	0.159091	ADD	88	-0.205918	0.201611	-0.601069	0.189233	0.310016
20315857	CD8	TRAV30	6	29118530	rs3130724	C	A	A	0.159091	ADD	88	-0.205918	0.201611	-0.601069	0.189233	0.310016
20316086	CD4	TRAV25	6	33135962	rs986522	C	G	G	0.4375	ADD	88	0.146286	0.143227	-0.134434	0.427006	0.310019
20316188	CD4	TRAV20	6	30016297	rs6457138	A	C	C	0.119318	ADD	88	0.236069	0.231135	-0.216947	0.689085	0.310022
20316365	CD4	TRAV24	6	31351887	rs2507976	C	A	A	0.335227	ADD	88	0.148848	0.145738	-0.136794	0.43449	0.310026
20316451	CD8	TRAV30	6	33192662	rs386084	G	A	A	0.181818	ADD	88	-0.184933	0.18107	-0.539823	0.169957	0.310027
20316457	CD4	TRAV30	6	31324330	AA_B_97_31324201_exon3_RV	A	T	T	0.5625	ADD	88	0.173558	0.169933	-0.159504	0.50662	0.310028
20316548	CD4	TRAV30	6	31324292	AA_B_97_31324201_exon3_CRV	A	T	T	0.5625	ADD	88	0.173558	0.169933	-0.159504	0.50662	0.310028
20316797	CD4	TRAV27	6	32660311	rs9275226	C	T	T	0.431818	ADD	88	-0.143384	0.14039	-0.418543	0.131775	0.310032
20316798	CD4	TRAV27	6	32663851	rs6457617	C	T	T	0.431818	ADD	88	-0.143384	0.14039	-0.418543	0.131775	0.310032
20316799	CD4	TRAV27	6	32663999	rs6457620	G	C	C	0.431818	ADD	88	-0.143384	0.14039	-0.418543	0.131775	0.310032
20316929	CD8	TRBV9	6	31244028	rs9394049	C	A	A	0.113636	ADD	88	-0.25035	0.245123	-0.730782	0.230081	0.310032
20316974	CD4	TRAV27	6	32660051	rs4713582	T	C	C	0.431818	ADD	88	-0.143384	0.14039	-0.418543	0.131775	0.310032
20317027	CD8	TRAV35	6	32591058	rs17599077	A	C	C	0.0852273	ADD	88	0.261152	0.255699	-0.240009	0.762313	0.310033
20317028	CD8	TRAV35	6	32590844	rs17533167	G	C	C	0.0852273	ADD	88	0.261152	0.255699	-0.240009	0.762313	0.310033
20317047	CD4	TRAV35	6	30330994	rs2158286	T	A	A	0.125	ADD	88	-0.25317	0.247884	-0.739013	0.232673	0.310033
20317805	CD8	TRAV27	6	31361424	rs2523476	C	T	T	0.0795455	ADD	88	0.288709	0.282688	-0.265349	0.842767	0.310045
20317814	CD8	TRAV27	6	31362310	rs16899524	C	T	T	0.0795455	ADD	88	0.288709	0.282688	-0.265349	0.842767	0.310045
20317824	CD8	TRAV27	6	31360389	rs2523477	T	C	C	0.0795455	ADD	88	0.288709	0.282688	-0.265349	0.842767	0.310045
20318094	CD4	TRAV35	6	32553444	AA_DRB1_11_32552129_exon2_DV	A	T	T	0.193182	ADD	88	-0.199137	0.194985	-0.581301	0.183027	0.310048
20318720	CD4	TRBV13	6	33045841	SNPS_DPB1_2023_33045841_intron1	A	G	G	0.0681818	ADD	88	-0.327768	0.320941	-0.9568	0.301264	0.310057
20318881	CD4	TRBV13	6	32812916	rs2071540	T	C	C	0.551136	ADD	88	-0.181796	0.178009	-0.530687	0.167096	0.310058
20319245	CD4	TRAV6	6	33024273	rs435549	T	A	A	0.232955	ADD	88	-0.176692	0.173013	-0.515791	0.162407	0.310062
20319508	CD8	TRAV25	6	29698821	rs1611350	T	C	C	0.3125	ADD	88	-0.157621	0.15434	-0.460123	0.144881	0.310066
20319909	CD8	TRBV14	6	29911683	AA_A_152_29911228_exon3_ARx	A	T	T	0.221591	ADD	88	0.179635	0.175898	-0.165119	0.524389	0.310071
20319910	CD8	TRBV14	6	29911680	AA_A_152_29911228_exon3_AR	A	T	T	0.221591	ADD	88	0.179635	0.175898	-0.165119	0.524389	0.310071
20319924	CD8	TRBV14	6	29911703	AA_A_152_29911228_exon3_EVW	A	T	T	0.778409	ADD	88	-0.179635	0.175898	-0.524389	0.165119	0.310071
20319932	CD8	TRBV14	6	29911676	AA_A_152_29911228_exon3_AGR	A	T	T	0.221591	ADD	88	0.179635	0.175898	-0.165119	0.524389	0.310071
20320109	CD8	TRAV39	6	32798350	rs9380327	A	C	C	0.102273	ADD	88	-0.264297	0.2588	-0.771535	0.242941	0.310072
20320124	CD8	TRAV39	6	32798283	rs9380326	T	C	C	0.102273	ADD	88	-0.264297	0.2588	-0.771535	0.242941	0.310072
20320154	CD4	TRAV24	6	31483458	rs9267444	G	A	A	0.403409	ADD	88	0.154262	0.151054	-0.141798	0.450322	0.310073
20320868	CD4	TRAV5	6	28502794	rs13215054	C	A	A	0.1875	ADD	88	-0.197215	0.193119	-0.575722	0.181291	0.310087
20320998	CD4	TRAV6	6	30420449	rs9468771	A	G	G	0.215909	ADD	88	0.1897	0.185761	-0.174385	0.553785	0.31009
20320999	CD8	TRAV2	6	28521316	rs393414	C	T	T	0.215909	ADD	88	-0.191629	0.18765	-0.559417	0.176159	0.31009
20321000	CD4	TRAV6	6	30418493	rs4947282	A	C	C	0.215909	ADD	88	0.1897	0.185761	-0.174385	0.553785	0.31009
20321010	CD4	TRAV6	6	30419445	rs9295883	A	T	T	0.215909	ADD	88	0.1897	0.185761	-0.174385	0.553785	0.31009
20321011	CD4	TRAV6	6	30416831	rs4959050	C	T	T	0.215909	ADD	88	0.1897	0.185761	-0.174385	0.553785	0.31009
20321012	CD4	TRAV6	6	30417505	rs9295882	C	G	G	0.215909	ADD	88	0.1897	0.185761	-0.174385	0.553785	0.31009
20321013	CD4	TRAV6	6	30419029	rs11753256	T	C	C	0.215909	ADD	88	0.1897	0.185761	-0.174385	0.553785	0.31009
20321019	CD4	TRAV6	6	30409354	rs6935304	T	A	A	0.215909	ADD	88	0.1897	0.185761	-0.174385	0.553785	0.31009
20321029	CD4	TRAV6	6	30417010	rs9295877	T	G	G	0.215909	ADD	88	0.1897	0.185761	-0.174385	0.553785	0.31009
20321030	CD4	TRAV6	6	30417149	rs9295878	G	A	A	0.215909	ADD	88	0.1897	0.185761	-0.174385	0.553785	0.31009
20321031	CD4	TRAV6	6	30428800	rs34090585	T	G	G	0.215909	ADD	88	0.1897	0.185761	-0.174385	0.553785	0.31009
20321032	CD4	TRAV6	6	30428941	rs11968858	A	G	G	0.215909	ADD	88	0.1897	0.185761	-0.174385	0.553785	0.31009
20321033	CD4	TRAV6	6	30419564	rs9295884	A	G	G	0.215909	ADD	88	0.1897	0.185761	-0.174385	0.553785	0.31009
20321035	CD4	TRAV6	6	30417459	rs9295881	C	T	T	0.215909	ADD	88	0.1897	0.185761	-0.174385	0.553785	0.31009
20321037	CD4	TRAV6	6	30416553	rs4959047	G	A	A	0.215909	ADD	88	0.1897	0.185761	-0.174385	0.553785	0.31009
20321038	CD4	TRAV6	6	30414848	rs1362115	C	T	T	0.215909	ADD	88	0.1897	0.185761	-0.174385	0.553785	0.31009
20321039	CD4	TRAV6	6	30420547	rs9468772	T	C	C	0.215909	ADD	88	0.1897	0.185761	-0.174385	0.553785	0.31009
20321040	CD4	TRAV6	6	30416658	rs4959048	G	A	A	0.215909	ADD	88	0.1897	0.185761	-0.174385	0.553785	0.31009
20321095	CD4	TRAV30	6	31614102	rs2242656	C	T	T	0.823864	ADD	88	-0.189744	0.185805	-0.553915	0.174427	0.310092
20321360	CD8	TRBV28	6	31247169	rs6917363	G	A	A	0.534091	ADD	88	0.164505	0.161092	-0.151229	0.48024	0.310097
20321370	CD8	TRBV28	6	31247121	rs6457372	A	G	G	0.534091	ADD	88	0.164505	0.161092	-0.151229	0.48024	0.310097
20321701	CD4	TRAV16	6	29912595	SNPS_A_2265_29912595_intron5	T	C	C	0.846591	ADD	88	0.19904	0.194912	-0.18298	0.58106	0.310101
20321718	CD8	TRBV2	6	32278635	rs9268199	G	A	A	0.823864	ADD	88	0.217051	0.212549	-0.199538	0.633639	0.310102
20321976	CD4	TRAV19	6	31239096	AA_C_116_31239054_exon3_FY	A	T	T	0.386364	ADD	88	0.154076	0.150882	-0.141647	0.449798	0.310106
20322010	CD4	TRAV19	6	31239099	AA_C_116_31239054_exon3_LS	A	T	T	0.613636	ADD	88	-0.154076	0.150882	-0.449798	0.141647	0.310106
20322079	CD8	TRAV3	6	30383956	rs1150770	C	T	T	0.352273	ADD	88	-0.17051	0.166976	-0.497776	0.156756	0.310107
20322091	CD8	TRAV41	6	29670366	rs12661228	C	T	T	0.255682	ADD	88	-0.159682	0.156372	-0.466165	0.146802	0.310108
20322489	CD8	TRAV41	6	33324527	rs3117324	G	T	T	0.585227	ADD	88	-0.153225	0.150052	-0.447322	0.140871	0.310116
20322587	CD4	TRBV9	6	29910560	AA_A_9_29910558_exon2_FT	A	T	T	0.698864	ADD	88	-0.167753	0.164279	-0.489734	0.154228	0.310117
20322930	CD4	TRBV15	6	32592953	rs9271684	C	T	T	0.267045	ADD	88	0.163292	0.159912	-0.150131	0.476714	0.310123
20322983	CD4	TRBV15	6	32595874	rs9271894	C	T	T	0.267045	ADD	88	0.163292	0.159912	-0.150131	0.476714	0.310123
20323022	CD8	TRAV20	6	29762054	rs9258405	C	T	T	0.107955	ADD	88	0.242993	0.237964	-0.223409	0.709394	0.310124
20323065	CD4	TRBV28	6	29911758	AA_A_156_29911240_exon3_ERW	A	T	T	0.261364	ADD	88	-0.181012	0.177267	-0.528449	0.166424	0.310125
20323066	CD4	TRBV28	6	29911764	AA_A_156_29911240_exon3_LQ	A	T	T	0.738636	ADD	88	0.181012	0.177267	-0.166424	0.528449	0.310125
20323067	CD4	TRBV28	6	29911749	AA_A_156_29911240_exon3_ELQ	A	T	T	0.738636	ADD	88	0.181012	0.177267	-0.166424	0.528449	0.310125
20323073	CD4	TRBV27	6	32859000	rs241413	A	G	G	0.357955	ADD	88	0.165432	0.162009	-0.1521	0.482965	0.310126
20323101	CD8	TRAV34	6	31883679	rs9267673	C	T	T	0.107955	ADD	88	-0.201853	0.197676	-0.589291	0.185586	0.310126
20323500	CD4	TRAV10	6	31476854	rs2844498	C	T	T	0.465909	ADD	88	0.174203	0.170601	-0.160169	0.508574	0.310133
20324159	CD4	TRAV41	6	33865343	rs10947465	G	T	T	0.125	ADD	88	0.226579	0.2219	-0.208337	0.661495	0.310146
20324261	CD8	TRAV41	6	29937784	rs2523972	T	C	C	0.573864	ADD	88	-0.142075	0.139142	-0.414788	0.130638	0.310148
20324470	CD8	TRAV2	6	28733403	rs1233602	G	A	A	0.545455	ADD	88	0.13596	0.133155	-0.125018	0.396938	0.310152
20324548	CD4	TRAV10	6	32187202	rs429853	T	C	C	0.414773	ADD	88	-0.16301	0.159646	-0.47591	0.14989	0.310153
20324654	CD8	TRAV41	6	29944253	rs3823377	C	A	A	0.329545	ADD	88	0.163262	0.159894	-0.150125	0.476649	0.310156
20324658	CD8	TRAV41	6	29944148	rs3823374	C	A	A	0.329545	ADD	88	0.163262	0.159894	-0.150125	0.476649	0.310156
20324698	CD8	TRAV41	6	29944158	rs3823375	T	C	C	0.329545	ADD	88	0.163262	0.159894	-0.150125	0.476649	0.310156
20325154	CD8	TRAV16	6	31297187	rs9265479	A	G	G	0.664773	ADD	88	-0.142355	0.13942	-0.415614	0.130904	0.310163
20325161	CD4	TRAV3	6	29821692	rs2734981	G	A	A	0.181818	ADD	88	-0.191935	0.187979	-0.560368	0.176497	0.310164
20325165	CD4	TRAV3	6	29819093	rs2523759	A	G	G	0.181818	ADD	88	-0.191935	0.187979	-0.560368	0.176497	0.310164
20325167	CD4	TRAV3	6	29824340	rs9258690	G	C	C	0.181818	ADD	88	-0.191935	0.187979	-0.560368	0.176497	0.310164
20325184	CD4	TRAV3	6	29820586	rs5013093	C	T	T	0.181818	ADD	88	-0.191935	0.187979	-0.560368	0.176497	0.310164
20325185	CD4	TRAV3	6	29820831	rs2734984	T	C	C	0.181818	ADD	88	-0.191935	0.187979	-0.560368	0.176497	0.310164
20325186	CD4	TRAV3	6	29821896	rs2734980	G	A	A	0.181818	ADD	88	-0.191935	0.187979	-0.560368	0.176497	0.310164
20325187	CD4	TRAV3	6	29822131	rs9258645	A	G	G	0.181818	ADD	88	-0.191935	0.187979	-0.560368	0.176497	0.310164
20325188	CD4	TRAV3	6	29822521	rs2517860	A	G	G	0.181818	ADD	88	-0.191935	0.187979	-0.560368	0.176497	0.310164
20325195	CD4	TRAV3	6	29818716	rs2523762	A	G	G	0.181818	ADD	88	-0.191935	0.187979	-0.560368	0.176497	0.310164
20325196	CD4	TRAV3	6	29818662	rs2734985	T	C	C	0.181818	ADD	88	-0.191935	0.187979	-0.560368	0.176497	0.310164
20325197	CD4	TRAV3	6	29818841	rs2523760	G	A	A	0.181818	ADD	88	-0.191935	0.187979	-0.560368	0.176497	0.310164
20325216	CD8	TRBV15	6	30919701	rs2517449	T	C	C	0.272727	ADD	88	-0.196755	0.1927	-0.57444	0.18093	0.310165
20325225	CD8	TRBV15	6	30898434	rs2532927	A	G	G	0.272727	ADD	88	-0.196755	0.1927	-0.57444	0.18093	0.310165
20325338	CD4	TRAV20	6	28358195	rs2859379	C	T	T	0.0795455	ADD	88	0.25598	0.250706	-0.235393	0.747354	0.310167
20325386	CD8	TRBV19	6	28107357	rs3757188	T	C	C	0.125	ADD	88	-0.238625	0.233709	-0.696686	0.219435	0.310168
20325387	CD8	TRBV19	6	28143118	rs9380064	A	G	G	0.125	ADD	88	-0.238625	0.233709	-0.696686	0.219435	0.310168
20325388	CD8	TRBV19	6	28092685	rs4713139	C	T	T	0.125	ADD	88	-0.238625	0.233709	-0.696686	0.219435	0.310168
20325389	CD8	TRBV19	6	28097193	rs4713140	G	A	A	0.125	ADD	88	-0.238625	0.233709	-0.696686	0.219435	0.310168
20325627	CD4	TRAV6	6	31238992	AA_C_156_31238934_exon3_L	A	T	T	0.505682	ADD	88	0.169223	0.165738	-0.155618	0.494064	0.310173
20325638	CD4	TRAV6	6	31238993	AA_C_156_31238934_exon3_LM	A	T	T	0.505682	ADD	88	0.169223	0.165738	-0.155618	0.494064	0.310173
20325641	CD4	TRAV6	6	31238942	AA_C_156_31238934_exon3_CL	A	T	T	0.505682	ADD	88	0.169223	0.165738	-0.155618	0.494064	0.310173
20325665	CD4	TRAV6	6	31239011	AA_C_156_31238934_exon3_Lx	A	T	T	0.505682	ADD	88	0.169223	0.165738	-0.155618	0.494064	0.310173
20325666	CD4	TRAV6	6	31238943	AA_C_156_31238934_exon3_CLM	A	T	T	0.505682	ADD	88	0.169223	0.165738	-0.155618	0.494064	0.310173
20325667	CD4	TRAV6	6	31238949	AA_C_156_31238934_exon3_CLx	A	T	T	0.505682	ADD	88	0.169223	0.165738	-0.155618	0.494064	0.310173
20325671	CD4	TRAV6	6	31238998	AA_C_156_31238934_exon3_LMx	A	T	T	0.505682	ADD	88	0.169223	0.165738	-0.155618	0.494064	0.310173
20325728	CD8	TRBV14	6	28559247	rs392471	A	C	C	0.0738636	ADD	88	-0.293853	0.287802	-0.857933	0.270228	0.310174
20325731	CD4	TRAV16	6	32804570	rs3819720	G	A	A	0.289773	ADD	88	0.178277	0.174606	-0.163944	0.520498	0.310174
20325746	CD8	TRAV39	6	29910460	SNPS_A_130_29910460_intron1	T	C	C	0.221591	ADD	88	0.172524	0.168972	-0.158655	0.503704	0.310175
20325747	CD8	TRAV4	6	28568528	rs418914	A	G	G	0.335227	ADD	88	-0.15581	0.152602	-0.454903	0.143284	0.310175
20325751	CD8	TRAV4	6	28526655	rs414745	A	C	C	0.335227	ADD	88	-0.15581	0.152602	-0.454903	0.143284	0.310175
20325762	CD8	TRAV4	6	28533946	rs418092	C	T	T	0.335227	ADD	88	-0.15581	0.152602	-0.454903	0.143284	0.310175
20325786	CD8	TRAV3	6	33048473	SNPS_DPB1_4654_33048472_exon2	T	G	G	0.8125	ADD	88	-0.20584	0.201602	-0.600974	0.189293	0.310176
20325787	CD8	TRAV3	6	33048467	rs1126513	G	T	T	0.1875	ADD	88	0.20584	0.201602	-0.189293	0.600974	0.310176
20325789	CD8	TRAV3	6	33048472	AA_DPB1_11_33048472_exon2	A	T	T	0.1875	ADD	88	0.20584	0.201602	-0.189293	0.600974	0.310176
20325827	CD8	TRAV3	6	33048471	SNPS_DPB1_4653_33048471_exon2	G	T	T	0.1875	ADD	88	0.20584	0.201602	-0.189293	0.600974	0.310176
20325847	CD8	TRBV28	6	33915676	rs7772005	G	A	A	0.579545	ADD	88	0.160617	0.15731	-0.147705	0.468939	0.310176
20325961	CD8	TRAV27	6	32631841	SNPS_DQB1_2544_32631841_intron2	A	T	T	0.522727	ADD	88	-0.171174	0.167651	-0.499764	0.157416	0.31018
20325962	CD8	TRAV27	6	32631842	SNPS_DQB1_2543_32631842_intron2_.	A	T	T	0.477273	ADD	88	0.171174	0.167651	-0.157416	0.499764	0.31018
20325963	CD8	TRAV27	6	32631840	SNPS_DQB1_2545_32631840_intron2	A	T	T	0.522727	ADD	88	-0.171174	0.167651	-0.499764	0.157416	0.31018
20325964	CD8	TRAV27	6	32631832	SNPS_DQB1_2553_32631832_intron2	G	T	T	0.522727	ADD	88	-0.171174	0.167651	-0.499764	0.157416	0.31018
20325965	CD8	TRAV27	6	32631844	SNPS_DQB1_2541_32631844_intron2	A	T	T	0.522727	ADD	88	-0.171174	0.167651	-0.499764	0.157416	0.31018
20325966	CD8	TRAV27	6	32630793	SNPS_DQB1_3592_32630793_intron2	A	T	T	0.522727	ADD	88	-0.171174	0.167651	-0.499764	0.157416	0.31018
20325969	CD8	TRAV27	6	32630791	SNPS_DQB1_3594_32630791_intron2	A	T	T	0.522727	ADD	88	-0.171174	0.167651	-0.499764	0.157416	0.31018
20325970	CD8	TRAV27	6	32630787	SNPS_DQB1_3598_32630787_intron2	A	T	T	0.522727	ADD	88	-0.171174	0.167651	-0.499764	0.157416	0.31018
20325971	CD8	TRAV27	6	32630794	SNPS_DQB1_3591_32630794_intron2	A	T	T	0.522727	ADD	88	-0.171174	0.167651	-0.499764	0.157416	0.31018
20325972	CD8	TRAV27	6	32630795	SNPS_DQB1_3590_32630795_intron2	A	T	T	0.522727	ADD	88	-0.171174	0.167651	-0.499764	0.157416	0.31018
20325973	CD8	TRAV27	6	32629588	AA_DQB1_125_32629588_exon3_A	A	T	T	0.522727	ADD	88	-0.171174	0.167651	-0.499764	0.157416	0.31018
20325974	CD8	TRAV27	6	32629348	SNPS_DQB1_5037_32629348_intron3_.	A	T	T	0.477273	ADD	88	0.171174	0.167651	-0.157416	0.499764	0.31018
20325976	CD8	TRAV27	6	32630801	SNPS_DQB1_3584_32630801_intron2	A	T	T	0.522727	ADD	88	-0.171174	0.167651	-0.499764	0.157416	0.31018
20325977	CD8	TRAV27	6	32630792	SNPS_DQB1_3593_32630792_intron2	A	T	T	0.522727	ADD	88	-0.171174	0.167651	-0.499764	0.157416	0.31018
20325978	CD8	TRAV27	6	32630796	SNPS_DQB1_3589_32630796_intron2	A	T	T	0.522727	ADD	88	-0.171174	0.167651	-0.499764	0.157416	0.31018
20325981	CD8	TRAV27	6	32630802	SNPS_DQB1_3583_32630802_intron2	A	T	T	0.522727	ADD	88	-0.171174	0.167651	-0.499764	0.157416	0.31018
20325983	CD8	TRAV27	6	32628701	SNPS_DQB1_5686_32628699_intron4_G	A	T	T	0.522727	ADD	88	-0.171174	0.167651	-0.499764	0.157416	0.31018
20325984	CD8	TRAV27	6	32628669	SNPS_DQB1_5729_32628656_intron4_C	A	T	T	0.522727	ADD	88	-0.171174	0.167651	-0.499764	0.157416	0.31018
20325985	CD8	TRAV27	6	32629349	SNPS_DQB1_5036_32629349_intron3	A	T	T	0.522727	ADD	88	-0.171174	0.167651	-0.499764	0.157416	0.31018
20325988	CD8	TRAV27	6	32630798	SNPS_DQB1_3587_32630798_intron2	A	T	T	0.522727	ADD	88	-0.171174	0.167651	-0.499764	0.157416	0.31018
20325989	CD8	TRAV27	6	32630788	SNPS_DQB1_3597_32630788_intron2	A	T	T	0.522727	ADD	88	-0.171174	0.167651	-0.499764	0.157416	0.31018
20325990	CD8	TRAV27	6	32630785	SNPS_DQB1_3600_32630785_intron2	A	T	T	0.522727	ADD	88	-0.171174	0.167651	-0.499764	0.157416	0.31018
20325991	CD8	TRAV27	6	32630786	SNPS_DQB1_3599_32630786_intron2	A	T	T	0.522727	ADD	88	-0.171174	0.167651	-0.499764	0.157416	0.31018
20325994	CD8	TRAV27	6	32631287	SNPS_DQB1_3098_32631287_intron2	T	C	C	0.477273	ADD	88	0.171174	0.167651	-0.157416	0.499764	0.31018
20325995	CD8	TRAV27	6	32630800	SNPS_DQB1_3585_32630800_intron2	A	T	T	0.522727	ADD	88	-0.171174	0.167651	-0.499764	0.157416	0.31018
20325996	CD8	TRAV27	6	32630876	SNPS_DQB1_3509_32630876_intron2	C	T	T	0.522727	ADD	88	-0.171174	0.167651	-0.499764	0.157416	0.31018
20325997	CD8	TRAV27	6	32630799	SNPS_DQB1_3586_32630799_intron2	A	T	T	0.522727	ADD	88	-0.171174	0.167651	-0.499764	0.157416	0.31018
20325998	CD8	TRAV27	6	32629143	SNPS_DQB1_5242_32629143_intron3	G	T	T	0.522727	ADD	88	-0.171174	0.167651	-0.499764	0.157416	0.31018
20325999	CD8	TRAV27	6	32629079	SNPS_DQB1_5306_32629079_intron3	A	G	G	0.522727	ADD	88	-0.171174	0.167651	-0.499764	0.157416	0.31018
20326000	CD8	TRAV27	6	32629085	SNPS_DQB1_5300_32629085_intron3	T	C	C	0.522727	ADD	88	-0.171174	0.167651	-0.499764	0.157416	0.31018
20326001	CD8	TRAV27	6	32629086	SNPS_DQB1_5299_32629086_intron3	A	G	G	0.477273	ADD	88	0.171174	0.167651	-0.157416	0.499764	0.31018
20326002	CD8	TRAV27	6	32628785	AA_DQB1_221_32628784_exon4_Q	A	T	T	0.477273	ADD	88	0.171174	0.167651	-0.157416	0.499764	0.31018
20326003	CD8	TRAV27	6	32628787	AA_DQB1_220_32628787_exon4_H	A	T	T	0.522727	ADD	88	-0.171174	0.167651	-0.499764	0.157416	0.31018
20326004	CD8	TRAV27	6	32629592	AA_DQB1_125_32629588_exon3_Ax	A	T	T	0.522727	ADD	88	-0.171174	0.167651	-0.499764	0.157416	0.31018
20326005	CD8	TRAV27	6	32630022	SNPS_DQB1_4373_32630012_intron2_T	A	T	T	0.522727	ADD	88	-0.171174	0.167651	-0.499764	0.157416	0.31018
20326006	CD8	TRAV27	6	32628784	AA_DQB1_221_32628784_exon4_H	A	T	T	0.522727	ADD	88	-0.171174	0.167651	-0.499764	0.157416	0.31018
20326007	CD8	TRAV27	6	32628788	AA_DQB1_220_32628787_exon4_R	A	T	T	0.477273	ADD	88	0.171174	0.167651	-0.157416	0.499764	0.31018
20326008	CD8	TRAV27	6	32628790	SNPS_DQB1_5598_32628787_exon4	C	T	T	0.522727	ADD	88	-0.171174	0.167651	-0.499764	0.157416	0.31018
20326009	CD8	TRAV27	6	32628668	SNPS_DQB1_5730_32628655_intron4_T	A	T	T	0.522727	ADD	88	-0.171174	0.167651	-0.499764	0.157416	0.31018
20326010	CD8	TRAV27	6	32628961	SNPS_DQB1_5424_32628961_intron3	A	G	G	0.477273	ADD	88	0.171174	0.167651	-0.157416	0.499764	0.31018
20326014	CD8	TRAV27	6	32630803	SNPS_DQB1_3582_32630803_intron2	A	T	T	0.522727	ADD	88	-0.171174	0.167651	-0.499764	0.157416	0.31018
20326016	CD8	TRAV27	6	32631165	SNPS_DQB1_3222_32631163_intron2_C	A	T	T	0.522727	ADD	88	-0.171174	0.167651	-0.499764	0.157416	0.31018
20326017	CD8	TRAV27	6	32631167	SNPS_DQB1_3218_32631167_intron2	A	G	G	0.477273	ADD	88	0.171174	0.167651	-0.157416	0.499764	0.31018
20326025	CD8	TRAV27	6	32631755	SNPS_DQB1_2633_32631752_intron2_T	A	T	T	0.477273	ADD	88	0.171174	0.167651	-0.157416	0.499764	0.31018
20326033	CD8	TRAV27	6	32630805	SNPS_DQB1_3580_32630805_intron2	C	T	T	0.522727	ADD	88	-0.171174	0.167651	-0.499764	0.157416	0.31018
20326034	CD8	TRAV27	6	32630881	SNPS_DQB1_3504_32630881_intron2	A	G	G	0.522727	ADD	88	-0.171174	0.167651	-0.499764	0.157416	0.31018
20326035	CD8	TRAV27	6	32631299	SNPS_DQB1_3086_32631299_intron2	A	C	C	0.477273	ADD	88	0.171174	0.167651	-0.157416	0.499764	0.31018
20326036	CD8	TRAV27	6	32631164	SNPS_DQB1_3221_32631164_intron2	A	C	C	0.477273	ADD	88	0.171174	0.167651	-0.157416	0.499764	0.31018
20326038	CD8	TRAV27	6	32629347	SNPS_DQB1_5038_32629347_intron3	A	T	T	0.522727	ADD	88	-0.171174	0.167651	-0.499764	0.157416	0.31018
20326039	CD8	TRAV27	6	32628675	SNPS_DQB1_5725_32628660_intron4_T	A	T	T	0.522727	ADD	88	-0.171174	0.167651	-0.499764	0.157416	0.31018
20326040	CD8	TRAV27	6	32629596	SNPS_DQB1_4797_32629588_exon3	C	G	G	0.522727	ADD	88	-0.171174	0.167651	-0.499764	0.157416	0.31018
20326041	CD8	TRAV27	6	32629829	SNPS_DQB1_4556_32629829_intron2	A	T	T	0.477273	ADD	88	0.171174	0.167651	-0.157416	0.499764	0.31018
20326042	CD8	TRAV27	6	32630026	SNPS_DQB1_4367_32630018_intron2_G	A	T	T	0.522727	ADD	88	-0.171174	0.167651	-0.499764	0.157416	0.31018
20326043	CD8	TRAV27	6	32630390	SNPS_DQB1_3995_32630390_intron2	A	G	G	0.522727	ADD	88	-0.171174	0.167651	-0.499764	0.157416	0.31018
20326044	CD8	TRAV27	6	32629345	SNPS_DQB1_5040_32629345_intron3	A	T	T	0.522727	ADD	88	-0.171174	0.167651	-0.499764	0.157416	0.31018
20326045	CD8	TRAV27	6	32629346	SNPS_DQB1_5039_32629346_intron3	A	T	T	0.522727	ADD	88	-0.171174	0.167651	-0.499764	0.157416	0.31018
20326052	CD8	TRAV27	6	32630790	SNPS_DQB1_3595_32630790_intron2	A	T	T	0.522727	ADD	88	-0.171174	0.167651	-0.499764	0.157416	0.31018
20326053	CD8	TRAV27	6	32630797	SNPS_DQB1_3588_32630797_intron2	A	T	T	0.522727	ADD	88	-0.171174	0.167651	-0.499764	0.157416	0.31018
20326054	CD8	TRAV27	6	32630141	SNPS_DQB1_4244_32630141_intron2	C	T	T	0.522727	ADD	88	-0.171174	0.167651	-0.499764	0.157416	0.31018
20326055	CD8	TRAV27	6	32630155	SNPS_DQB1_4230_32630155_intron2	A	G	G	0.477273	ADD	88	0.171174	0.167651	-0.157416	0.499764	0.31018
20326056	CD8	TRAV27	6	32630789	SNPS_DQB1_3596_32630789_intron2	A	T	T	0.522727	ADD	88	-0.171174	0.167651	-0.499764	0.157416	0.31018
20326057	CD8	TRAV27	6	32630257	SNPS_DQB1_4128_32630257_intron2	C	T	T	0.477273	ADD	88	0.171174	0.167651	-0.157416	0.499764	0.31018
20326061	CD8	TRAV27	6	32631676	INS_SNPS_DQB1_2708x2709_32631676	A	T	T	0.522727	ADD	88	-0.171174	0.167651	-0.499764	0.157416	0.31018
20326063	CD8	TRAV27	6	32628783	SNPS_DQB1_5602_32628783_exon4	T	G	G	0.522727	ADD	88	-0.171174	0.167651	-0.499764	0.157416	0.31018
20326065	CD8	TRAV27	6	32631837	SNPS_DQB1_2548_32631837_intron2	A	T	T	0.522727	ADD	88	-0.171174	0.167651	-0.499764	0.157416	0.31018
20326066	CD8	TRAV27	6	32631838	SNPS_DQB1_2547_32631838_intron2_.	A	T	T	0.477273	ADD	88	0.171174	0.167651	-0.157416	0.499764	0.31018
20326067	CD8	TRAV27	6	32631839	SNPS_DQB1_2546_32631839_intron2	A	T	T	0.522727	ADD	88	-0.171174	0.167651	-0.499764	0.157416	0.31018
20326068	CD8	TRAV27	6	32631901	SNPS_DQB1_2484_32631901_intron2	T	G	G	0.477273	ADD	88	0.171174	0.167651	-0.157416	0.499764	0.31018
20326069	CD8	TRAV27	6	32631843	SNPS_DQB1_2542_32631843_intron2	A	T	T	0.522727	ADD	88	-0.171174	0.167651	-0.499764	0.157416	0.31018
20326070	CD8	TRAV27	6	32631700	SNPS_DQB1_2685_32631700_intron2	A	G	G	0.522727	ADD	88	-0.171174	0.167651	-0.499764	0.157416	0.31018
20326071	CD8	TRAV27	6	32631851	SNPS_DQB1_2539_32631846_intron2	A	T	T	0.522727	ADD	88	-0.171174	0.167651	-0.499764	0.157416	0.31018
20326072	CD8	TRAV27	6	32631845	SNPS_DQB1_2540_32631845_intron2	A	T	T	0.522727	ADD	88	-0.171174	0.167651	-0.499764	0.157416	0.31018
20326077	CD8	TRAV27	6	32630216	SNPS_DQB1_4169_32630216_intron2	A	G	G	0.477273	ADD	88	0.171174	0.167651	-0.157416	0.499764	0.31018
20326078	CD8	TRAV27	6	32629707	SNPS_DQB1_4679_32629706_intron2_C	A	T	T	0.477273	ADD	88	0.171174	0.167651	-0.157416	0.499764	0.31018
20326094	CD4	TRAV20	6	32441100	rs9269081	A	C	C	0.704545	ADD	88	0.169644	0.166153	-0.15601	0.495298	0.310181
20326103	CD4	TRAV20	6	32439123	rs9269056	T	C	C	0.704545	ADD	88	0.169644	0.166153	-0.15601	0.495298	0.310181
20326270	CD8	TRBV13	6	32602518	rs17205177	A	G	G	0.204545	ADD	88	0.192955	0.188986	-0.177451	0.56336	0.310185
20326298	CD8	TRBV13	6	32602222	rs17205135	A	G	G	0.204545	ADD	88	0.192955	0.188986	-0.177451	0.56336	0.310185
20326299	CD8	TRBV13	6	32603488	rs28675927	A	G	G	0.204545	ADD	88	0.192955	0.188986	-0.177451	0.56336	0.310185
20326304	CD8	TRBV13	6	32603355	rs28407322	T	C	C	0.204545	ADD	88	0.192955	0.188986	-0.177451	0.56336	0.310185
20326308	CD8	TRBV13	6	32602430	rs17211510	C	A	A	0.204545	ADD	88	0.192955	0.188986	-0.177451	0.56336	0.310185
20326311	CD8	TRBV13	6	32602124	rs34145408	C	T	T	0.204545	ADD	88	0.192955	0.188986	-0.177451	0.56336	0.310185
20326312	CD8	TRBV13	6	32602196	rs17205114	T	G	G	0.204545	ADD	88	0.192955	0.188986	-0.177451	0.56336	0.310185
20326456	CD8	TRBV13	6	31084787	rs707913	A	G	G	0.232955	ADD	88	0.189945	0.186039	-0.174685	0.554576	0.310188
20326568	CD8	TRBV16	6	31731014	rs707937	C	G	G	0.25	ADD	88	-0.14229	0.139365	-0.41544	0.13086	0.31019
20326617	CD8	TRAV34	6	33865343	rs10947465	G	T	T	0.125	ADD	88	0.203486	0.199302	-0.18714	0.594111	0.310191
20326747	CD4	TRBV16	6	33864998	rs3800341	G	A	A	0.903409	ADD	88	0.259291	0.253961	-0.238464	0.757046	0.310193
20327220	CD4	TRBV30	6	31172879	rs9263886	A	T	T	0.125	ADD	88	0.241858	0.236891	-0.22244	0.706156	0.310202
20327225	CD4	TRBV30	6	31173768	rs12660585	A	G	G	0.125	ADD	88	0.241858	0.236891	-0.22244	0.706156	0.310202
20327583	CD8	TRAV34	6	29266483	rs3117439	G	A	A	0.0965909	ADD	88	0.236926	0.232065	-0.217912	0.691765	0.31021
20328688	CD4	TRAV24	6	29697693	rs2735058	G	A	A	0.102273	ADD	88	0.270735	0.265185	-0.249019	0.790488	0.310221
20328693	CD4	TRAV24	6	29639776	rs9257936	C	T	T	0.102273	ADD	88	0.270735	0.265185	-0.249019	0.790488	0.310221
20329241	CD8	TRAV17	6	32552740	AA_DRB1_71_32551949_exon2_Rx	A	T	T	0.482955	ADD	88	-0.167684	0.16425	-0.489609	0.154241	0.31023
20329269	CD8	TRAV17	6	32552738	AA_DRB1_71_32551949_exon2_R	A	T	T	0.482955	ADD	88	-0.167684	0.16425	-0.489609	0.154241	0.31023
20329270	CD8	TRAV17	6	32552739	AA_DRB1_71_32551949_exon2_RS	A	T	T	0.482955	ADD	88	-0.167684	0.16425	-0.489609	0.154241	0.31023
20329280	CD4	TRAV41	6	32740856	rs1480383	A	C	C	0.261364	ADD	88	-0.168443	0.164994	-0.491824	0.154939	0.310231
20329314	CD4	TRAV16	6	28839921	rs2894065	C	T	T	0.0681818	ADD	88	0.260672	0.255334	-0.239774	0.761118	0.310231
20329394	CD8	TRAV4	6	30433611	rs2524172	A	G	G	0.829545	ADD	88	0.205844	0.20163	-0.189343	0.601031	0.310233
20329438	CD8	TRAV5	6	32634157	SNPS_DQB1_230_32634155_intron1_G	A	T	T	0.426136	ADD	88	-0.169539	0.166068	-0.495027	0.155949	0.310234
20329449	CD8	TRAV5	6	32632951	SNPS_DQB1_1436_32632949_intron1_AG	A	T	T	0.573864	ADD	88	0.169539	0.166068	-0.155949	0.495027	0.310234
20329453	CD8	TRAV5	6	32633261	SNPS_DQB1_1125_32633260_intron1_G	A	T	T	0.426136	ADD	88	-0.169539	0.166068	-0.495027	0.155949	0.310234
20329455	CD8	TRAV5	6	32633393	SNPS_DQB1_993_32633392_intron1_C	A	T	T	0.426136	ADD	88	-0.169539	0.166068	-0.495027	0.155949	0.310234
20329475	CD8	TRAV5	6	32632441	SNPS_DQB1_1947_32632438_intron2_.C	A	T	T	0.426136	ADD	88	-0.169539	0.166068	-0.495027	0.155949	0.310234
20330185	CD8	TRAV16	6	29899677	rs2524005	G	A	A	0.210227	ADD	88	0.187034	0.183207	-0.172045	0.546114	0.310238
20330201	CD8	TRAV24	6	31436789	rs2523674	A	G	G	0.568182	ADD	88	0.145153	0.142183	-0.133521	0.423828	0.310239
20330443	CD8	TRAV6	6	32428397	rs17202787	C	A	A	0.0625	ADD	88	0.320676	0.314117	-0.294982	0.936335	0.310242
20331678	CD4	TRAV24	6	30361358	rs9391683	G	A	A	0.369318	ADD	88	-0.165712	0.162326	-0.483866	0.152442	0.310253
20331679	CD4	TRAV24	6	30361807	rs9391684	G	T	T	0.369318	ADD	88	-0.165712	0.162326	-0.483866	0.152442	0.310253
20331691	CD4	TRAV24	6	30357291	rs9391682	G	T	T	0.369318	ADD	88	-0.165712	0.162326	-0.483866	0.152442	0.310253
20331983	CD4	TRBV19	6	29563858	rs28893513	A	G	G	0.0965909	ADD	88	-0.265875	0.260446	-0.77634	0.244589	0.310258
20331984	CD4	TRBV19	6	29570841	rs2267633	A	G	G	0.0965909	ADD	88	-0.265875	0.260446	-0.77634	0.244589	0.310258
20331985	CD4	TRBV19	6	29571545	rs2076483	A	G	G	0.0965909	ADD	88	-0.265875	0.260446	-0.77634	0.244589	0.310258
20331986	CD4	TRBV19	6	29563067	rs17508548	T	G	G	0.0965909	ADD	88	-0.265875	0.260446	-0.77634	0.244589	0.310258
20332005	CD4	TRBV19	6	29575003	rs29267	G	A	A	0.0965909	ADD	88	-0.265875	0.260446	-0.77634	0.244589	0.310258
20332027	CD4	TRBV19	6	29567638	rs362518	T	C	C	0.0965909	ADD	88	-0.265875	0.260446	-0.77634	0.244589	0.310258
20332355	CD8	TRAV3	6	29911029	SNPS_A_699_29911029_intron2	G	T	T	0.0795455	ADD	88	-0.283575	0.277787	-0.828027	0.260878	0.310264
20332445	CD4	TRAV5	6	31260128	rs115464798	G	A	A	0.0568182	ADD	88	-0.343444	0.336435	-1.00285	0.315957	0.310265
20332797	CD4	TRAV19	6	31429512	rs62395307	G	A	A	0.0625	ADD	88	-0.325595	0.318956	-0.950738	0.299548	0.310273
20333043	CD8	TRAV19	6	33837316	rs6457744	A	G	G	0.267045	ADD	88	0.164939	0.161578	-0.151747	0.481625	0.310278
20333182	CD4	TRAV4	6	31016230	rs9394032	A	T	T	0.107955	ADD	88	-0.267977	0.262517	-0.782501	0.246547	0.310281
20333183	CD4	TRAV4	6	31017968	rs9380211	G	A	A	0.107955	ADD	88	-0.267977	0.262517	-0.782501	0.246547	0.310281
20333184	CD4	TRAV4	6	31019562	rs2394427	G	A	A	0.107955	ADD	88	-0.267977	0.262517	-0.782501	0.246547	0.310281
20333190	CD4	TRAV4	6	31013746	rs10947130	C	T	T	0.107955	ADD	88	-0.267977	0.262517	-0.782501	0.246547	0.310281
20333204	CD4	TRAV4	6	31040264	rs12175179	C	T	T	0.107955	ADD	88	-0.267977	0.262517	-0.782501	0.246547	0.310281
20333215	CD4	TRAV4	6	31014553	rs572129572	A	T	T	0.107955	ADD	88	-0.267977	0.262517	-0.782501	0.246547	0.310281
20333221	CD4	TRAV4	6	31014162	rs72847031	G	A	A	0.107955	ADD	88	-0.267977	0.262517	-0.782501	0.246547	0.310281
20333223	CD4	TRAV4	6	31019460	rs9295947	G	A	A	0.107955	ADD	88	-0.267977	0.262517	-0.782501	0.246547	0.310281
20333224	CD4	TRAV4	6	31015936	rs10947131	C	T	T	0.107955	ADD	88	-0.267977	0.262517	-0.782501	0.246547	0.310281
20333225	CD4	TRAV4	6	31019621	rs2394426	G	A	A	0.107955	ADD	88	-0.267977	0.262517	-0.782501	0.246547	0.310281
20333226	CD4	TRAV4	6	31014192	rs72847032	C	T	T	0.107955	ADD	88	-0.267977	0.262517	-0.782501	0.246547	0.310281
20333234	CD4	TRBV9	6	33624733	rs999943	A	G	G	0.255682	ADD	88	0.176728	0.173128	-0.162596	0.516053	0.310281
20333699	CD4	TRAV20	6	31475127	rs3131638	A	G	G	0.835227	ADD	88	-0.216846	0.212432	-0.633205	0.199513	0.31029
20333961	CD4	TRBV30	6	31087908	rs386580034	T	G	G	0.778409	ADD	88	0.193545	0.189606	-0.178076	0.565167	0.310292
20333962	CD4	TRBV30	6	31089125	rs553317370	A	G	G	0.778409	ADD	88	0.193545	0.189606	-0.178076	0.565167	0.310292
20333976	CD4	TRBV30	6	31086617	rs535649109	C	T	T	0.778409	ADD	88	0.193545	0.189606	-0.178076	0.565167	0.310292
20334006	CD4	TRBV30	6	31085882	rs546583999	A	G	G	0.778409	ADD	88	0.193545	0.189606	-0.178076	0.565167	0.310292
20334225	CD4	TRAV20	6	31080828	rs2233967	C	G	G	0.142045	ADD	88	0.225367	0.220783	-0.207359	0.658094	0.310297
20334227	CD4	TRAV20	6	31080733	rs4486065	C	G	G	0.142045	ADD	88	0.225367	0.220783	-0.207359	0.658094	0.310297
20334234	CD4	TRAV20	6	31080899	rs2233965	T	G	G	0.142045	ADD	88	0.225367	0.220783	-0.207359	0.658094	0.310297
20334257	CD4	TRAV22	6	32944746	rs11908	G	A	A	0.392045	ADD	88	-0.153594	0.15047	-0.448509	0.141321	0.310298
20334259	CD4	TRAV22	6	32952708	rs176249	G	A	A	0.392045	ADD	88	-0.153594	0.15047	-0.448509	0.141321	0.310298
20334277	CD4	TRAV22	6	32950050	rs565876	G	A	A	0.392045	ADD	88	-0.153594	0.15047	-0.448509	0.141321	0.310298
20334278	CD4	TRAV22	6	32946133	rs206781	T	C	C	0.392045	ADD	88	-0.153594	0.15047	-0.448509	0.141321	0.310298
20334382	CD8	TRAV41	6	31440445	rs140815160	T	A	A	0.0625	ADD	88	-0.262992	0.257645	-0.767967	0.241983	0.310302
20334684	CD4	TRAV21	6	29459260	rs3128844	G	C	C	0.636364	ADD	88	0.159034	0.155802	-0.146333	0.464401	0.310307
20334685	CD4	TRAV21	6	29446632	rs3094573	G	T	T	0.636364	ADD	88	0.159034	0.155802	-0.146333	0.464401	0.310307
20334727	CD4	TRAV10	6	31681160	rs385306	G	A	A	0.295455	ADD	88	0.169005	0.16557	-0.155507	0.493516	0.310307
20334732	CD4	TRAV21	6	29426008	rs3117194	T	C	C	0.636364	ADD	88	0.159034	0.155802	-0.146333	0.464401	0.310307
20334784	CD4	TRBV19	6	31353792	rs530559160	T	G	G	0.0625	ADD	88	-0.315416	0.309007	-0.921059	0.290227	0.310309
20334876	CD4	TRBV19	6	32409781	rs6931646	C	T	T	0.471591	ADD	88	-0.158075	0.154864	-0.461604	0.145453	0.310311
20334877	CD4	TRBV19	6	32409787	rs6911419	T	C	C	0.471591	ADD	88	-0.158075	0.154864	-0.461604	0.145453	0.310311
20334900	CD4	TRBV19	6	32409305	rs6926374	A	G	G	0.471591	ADD	88	-0.158075	0.154864	-0.461604	0.145453	0.310311
20335032	CD8	TRBV30	6	31441349	rs4413654	G	A	A	0.278409	ADD	88	-0.15602	0.152851	-0.455603	0.143563	0.310313
20335090	CD4	TRBV2	6	32553271	AA_DRB1_30_32552072_exon2_LRY	A	T	T	0.846591	ADD	88	0.206807	0.202608	-0.190296	0.603911	0.310314
20335091	CD4	TRBV2	6	32553211	AA_DRB1_30_32552072_exon2_CGH	A	T	T	0.153409	ADD	88	-0.206807	0.202608	-0.603911	0.190296	0.310314
20335913	CD4	TRBV13	6	33222163	rs462618	G	T	T	0.136364	ADD	88	0.235633	0.23085	-0.216825	0.688092	0.310319
20335934	CD4	TRBV13	6	33240699	rs466886	G	T	T	0.136364	ADD	88	0.235633	0.23085	-0.216825	0.688092	0.310319
20335935	CD4	TRBV13	6	33239905	rs465658	A	G	G	0.136364	ADD	88	0.235633	0.23085	-0.216825	0.688092	0.310319
20335936	CD4	TRBV13	6	33218180	rs461338	T	C	C	0.136364	ADD	88	0.235633	0.23085	-0.216825	0.688092	0.310319
20335937	CD4	TRBV13	6	33242825	rs458434	C	A	A	0.136364	ADD	88	0.235633	0.23085	-0.216825	0.688092	0.310319
20336023	CD4	TRAV10	6	30760181	rs3131051	G	A	A	0.386364	ADD	88	0.179191	0.175555	-0.164891	0.523273	0.310322
20336029	CD4	TRAV10	6	30758466	rs3131043	A	G	G	0.386364	ADD	88	0.179191	0.175555	-0.164891	0.523273	0.310322
20336030	CD4	TRAV10	6	30760698	rs7740525	G	T	T	0.386364	ADD	88	0.179191	0.175555	-0.164891	0.523273	0.310322
20336184	CD4	TRAV22	6	32606614	SNPS_DQA1_1282_32606517_intron1_G	A	T	T	0.840909	ADD	88	-0.213624	0.20929	-0.623825	0.196577	0.310324
20336185	CD4	TRAV22	6	32606623	SNPS_DQA1_1299_32606534_intron1_G	A	T	T	0.840909	ADD	88	-0.213624	0.20929	-0.623825	0.196577	0.310324
20336187	CD4	TRAV22	6	32606617	SNPS_DQA1_1284_32606519_intron1_A	A	T	T	0.840909	ADD	88	-0.213624	0.20929	-0.623825	0.196577	0.310324
20336193	CD4	TRAV22	6	32606446	SNPS_DQA1_1211_32606446_intron1_C	A	T	T	0.159091	ADD	88	0.213624	0.20929	-0.196577	0.623825	0.310324
20336194	CD4	TRAV22	6	32606555	SNPS_DQA1_1320_32606555_intron1	A	G	G	0.159091	ADD	88	0.213624	0.20929	-0.196577	0.623825	0.310324
20336197	CD4	TRAV22	6	32606521	SNPS_DQA1_1286_32606521_intron1	A	G	G	0.159091	ADD	88	0.213624	0.20929	-0.196577	0.623825	0.310324
20336469	CD4	TRAV2	6	28507446	rs62402376	A	C	C	0.164773	ADD	88	0.232797	0.228077	-0.214225	0.67982	0.310329
20336889	CD4	TRBV13	6	33833491	rs4711358	C	T	T	0.181818	ADD	88	-0.217542	0.213132	-0.635273	0.200189	0.310332
20337068	CD4	TRBV28	6	31096128	rs3909111	G	C	C	0.0738636	ADD	88	0.27916	0.273504	-0.256898	0.815217	0.310337
20337362	CD8	TRAV4	6	28300336	rs17312661	A	G	G	0.164773	ADD	88	-0.212896	0.208585	-0.621715	0.195923	0.310342
20337533	CD8	TRAV22	6	31207351	rs113390008	G	A	A	0.130682	ADD	88	-0.23609	0.23131	-0.689449	0.217269	0.310344
20337534	CD8	TRAV22	6	31200672	rs12664433	G	A	A	0.130682	ADD	88	-0.23609	0.23131	-0.689449	0.217269	0.310344
20337535	CD8	TRAV22	6	31194711	rs2394887	G	T	T	0.130682	ADD	88	-0.23609	0.23131	-0.689449	0.217269	0.310344
20337543	CD8	TRAV22	6	31219958	rs55839536	G	A	A	0.130682	ADD	88	-0.23609	0.23131	-0.689449	0.217269	0.310344
20337544	CD8	TRAV22	6	31211201	rs114475699	T	C	C	0.130682	ADD	88	-0.23609	0.23131	-0.689449	0.217269	0.310344
20337549	CD8	TRAV22	6	31218131	rs55651925	G	C	C	0.130682	ADD	88	-0.23609	0.23131	-0.689449	0.217269	0.310344
20337551	CD4	TRAV34	6	30899524	rs3131787	T	C	C	0.176136	ADD	88	0.194162	0.190231	-0.178684	0.567008	0.310344
20337552	CD4	TRAV34	6	30900150	rs3095151	G	T	T	0.176136	ADD	88	0.194162	0.190231	-0.178684	0.567008	0.310344
20338345	CD8	TRAV30	6	32989668	rs56143192	T	C	C	0.0681818	ADD	88	-0.318234	0.311797	-0.929345	0.292878	0.310354
20338346	CD8	TRAV30	6	32998549	rs77523675	T	C	C	0.0681818	ADD	88	-0.318234	0.311797	-0.929345	0.292878	0.310354
20338347	CD8	TRAV30	6	32990506	rs2082261	G	A	A	0.0681818	ADD	88	-0.318234	0.311797	-0.929345	0.292878	0.310354
20338349	CD8	TRAV25	6	31165527	rs28362343	G	A	A	0.0965909	ADD	88	0.244278	0.239337	-0.224815	0.71337	0.310354
20338350	CD8	TRAV25	6	31167760	rs28362351	C	T	T	0.0965909	ADD	88	0.244278	0.239337	-0.224815	0.71337	0.310354
20338354	CD8	TRAV25	6	31165359	rs28362340	G	C	C	0.0965909	ADD	88	0.244278	0.239337	-0.224815	0.71337	0.310354
20338365	CD8	TRAV25	6	31169933	rs28362361	A	G	G	0.0965909	ADD	88	0.244278	0.239337	-0.224815	0.71337	0.310354
20338366	CD8	TRAV25	6	31168879	rs567349309	T	A	A	0.0965909	ADD	88	0.244278	0.239337	-0.224815	0.71337	0.310354
20338368	CD8	TRAV25	6	31168571	rs28362353	C	T	T	0.0965909	ADD	88	0.244278	0.239337	-0.224815	0.71337	0.310354
20338443	CD8	TRAV6	6	33764033	rs751728	C	T	T	0.431818	ADD	88	0.144593	0.141669	-0.133073	0.422258	0.310356
20338456	CD8	TRAV27	6	29940750	rs2256919	C	A	A	0.545455	ADD	88	-0.156699	0.15353	-0.457613	0.144215	0.310357
20338465	CD4	TRAV16	6	31259750	rs2524162	C	T	T	0.102273	ADD	88	0.245923	0.240951	-0.226332	0.718178	0.310357
20338592	CD4	TRAV2	6	28793779	rs880157	A	G	G	0.0625	ADD	88	0.280122	0.27446	-0.25781	0.818054	0.310361
20338647	CD4	TRBV28	6	29010282	rs3117140	G	T	T	0.528409	ADD	88	-0.147309	0.144333	-0.430196	0.135577	0.310363
20338657	CD4	TRBV28	6	28990618	rs1543796	G	A	A	0.528409	ADD	88	-0.147309	0.144333	-0.430196	0.135577	0.310363
20338737	CD8	TRAV27	6	31324352	SNPS_B_735_31324201_exon3_AC	A	T	T	0.840909	ADD	88	-0.226911	0.222327	-0.662663	0.208841	0.310365
20338816	CD4	TRAV20	6	32552430	AA_DRB1_86_32551904_exon2_DVX	A	T	T	0.454545	ADD	88	-0.153623	0.15052	-0.448637	0.141391	0.310367
20338818	CD4	TRAV20	6	32552431	AA_DRB1_86_32551904_exon2_DVx	A	T	T	0.454545	ADD	88	-0.153623	0.15052	-0.448637	0.141391	0.310367
20338824	CD4	TRAV20	6	32552446	AA_DRB1_86_32551904_exon2_VW	A	T	T	0.454545	ADD	88	-0.153623	0.15052	-0.448637	0.141391	0.310367
20338825	CD4	TRAV20	6	32552447	AA_DRB1_86_32551904_exon2_VX	A	T	T	0.454545	ADD	88	-0.153623	0.15052	-0.448637	0.141391	0.310367
20338826	CD4	TRAV20	6	32552428	AA_DRB1_86_32551904_exon2_DV	A	T	T	0.454545	ADD	88	-0.153623	0.15052	-0.448637	0.141391	0.310367
20338833	CD4	TRBV9	6	33819582	rs11753213	A	G	G	0.329545	ADD	88	-0.171732	0.168264	-0.501523	0.158058	0.310367
20338840	CD4	TRAV20	6	32552448	AA_DRB1_86_32551904_exon2_Vx	A	T	T	0.454545	ADD	88	-0.153623	0.15052	-0.448637	0.141391	0.310367
20338841	CD4	TRAV20	6	32552445	AA_DRB1_86_32551904_exon2_V	A	T	T	0.454545	ADD	88	-0.153623	0.15052	-0.448637	0.141391	0.310367
20338847	CD4	TRAV20	6	32552429	AA_DRB1_86_32551904_exon2_DVW	A	T	T	0.454545	ADD	88	-0.153623	0.15052	-0.448637	0.141391	0.310367
20338855	CD4	TRBV2	6	32743298	rs13195441	G	A	A	0.244318	ADD	88	-0.177338	0.173756	-0.517894	0.163218	0.310368
20338890	CD4	TRBV27	6	31192796	rs6904669	A	G	G	0.494318	ADD	88	-0.156854	0.153686	-0.458073	0.144365	0.310368
20339174	CD4	TRAV20	6	32702422	rs9276276	G	A	A	0.772727	ADD	88	-0.19293	0.189037	-0.563436	0.177575	0.310375
20339390	CD8	TRBV18	6	31029685	rs2517512	C	T	T	0.153409	ADD	88	-0.215608	0.211258	-0.629666	0.198449	0.310378
20339398	CD8	TRBV18	6	31027516	rs2428514	G	A	A	0.153409	ADD	88	-0.215608	0.211258	-0.629666	0.198449	0.310378
20339540	CD4	TRAV39	6	31436273	rs2859448	C	T	T	0.8125	ADD	88	-0.192786	0.188898	-0.563019	0.177447	0.310382
20339864	CD8	TRAV27	6	29518472	rs417374	C	T	T	0.488636	ADD	88	-0.162501	0.159226	-0.474578	0.149575	0.310387
20339879	CD8	TRAV27	6	29522207	rs378956	T	C	C	0.511364	ADD	88	0.162501	0.159226	-0.149575	0.474578	0.310387
20339883	CD8	TRAV27	6	29503323	rs1233420	A	G	G	0.488636	ADD	88	-0.162501	0.159226	-0.474578	0.149575	0.310387
20339886	CD8	TRAV27	6	29530628	rs362512	A	G	G	0.511364	ADD	88	0.162501	0.159226	-0.149575	0.474578	0.310387
20339888	CD8	TRAV27	6	29526940	rs362536	T	C	C	0.511364	ADD	88	0.162501	0.159226	-0.149575	0.474578	0.310387
20339925	CD8	TRAV27	6	29517958	rs365488	A	G	G	0.488636	ADD	88	-0.162501	0.159226	-0.474578	0.149575	0.310387
20339962	CD8	TRAV27	6	29509874	rs414390	G	A	A	0.488636	ADD	88	-0.162501	0.159226	-0.474578	0.149575	0.310387
20340492	CD4	TRBV15	6	32809848	rs9357155	G	A	A	0.0909091	ADD	88	-0.288271	0.282466	-0.841893	0.265351	0.310397
20340512	CD8	TRAV17	6	30366014	rs9261737	C	T	T	0.119318	ADD	88	-0.220374	0.215936	-0.643601	0.202854	0.310398
20340521	CD4	TRAV40	6	32998121	rs9277026	G	A	A	0.443182	ADD	88	-0.134053	0.131354	-0.391502	0.123396	0.310398
20340524	CD8	TRAV17	6	30382868	rs9261848	G	C	C	0.119318	ADD	88	-0.220374	0.215936	-0.643601	0.202854	0.310398
20340525	CD8	TRAV17	6	30333670	rs77207841	C	T	T	0.119318	ADD	88	-0.220374	0.215936	-0.643601	0.202854	0.310398
20340751	CD8	TRBV16	6	31324247	AA_B_114_31324150_exon3_KN	A	T	T	0.426136	ADD	88	-0.115293	0.112973	-0.336716	0.10613	0.310403
20340752	CD8	TRBV16	6	31324249	AA_B_114_31324150_exon3_N	A	T	T	0.426136	ADD	88	-0.115293	0.112973	-0.336716	0.10613	0.310403
20340753	CD8	TRBV16	6	31324237	AA_B_114_31324150_exon3_DH	A	T	T	0.573864	ADD	88	0.115293	0.112973	-0.10613	0.336716	0.310403
20340754	CD8	TRBV16	6	31324252	SNPS_B_785_31324151_exon3_T	A	T	T	0.426136	ADD	88	-0.115293	0.112973	-0.336716	0.10613	0.310403
20340755	CD8	TRBV16	6	31324250	AA_B_114_31324150_exon3_NS	A	T	T	0.426136	ADD	88	-0.115293	0.112973	-0.336716	0.10613	0.310403
20341197	CD4	TRBV14	6	33125725	rs9277920	G	A	A	0.284091	ADD	88	0.180182	0.176559	-0.165867	0.52623	0.310412
20341207	CD4	TRBV14	6	33125436	rs9277916	C	G	G	0.284091	ADD	88	0.180182	0.176559	-0.165867	0.52623	0.310412
20341438	CD4	TRBV15	6	28421368	rs2531809	G	A	A	0.181818	ADD	88	-0.202041	0.19798	-0.590074	0.185993	0.310416
20341439	CD4	TRBV15	6	28426986	rs2021745	T	C	C	0.181818	ADD	88	-0.202041	0.19798	-0.590074	0.185993	0.310416
20341450	CD4	TRBV15	6	28428145	rs2859374	C	T	T	0.181818	ADD	88	-0.202041	0.19798	-0.590074	0.185993	0.310416
20341451	CD4	TRBV15	6	28427130	rs2859372	C	T	T	0.181818	ADD	88	-0.202041	0.19798	-0.590074	0.185993	0.310416
20341458	CD4	TRAV40	6	32553113	AA_DRB1_37_32552051_exon2_Yx	A	T	T	0.278409	ADD	88	-0.168897	0.165502	-0.493276	0.155482	0.310417
20341459	CD4	TRAV40	6	32553112	AA_DRB1_37_32552051_exon2_Y	A	T	T	0.278409	ADD	88	-0.168897	0.165502	-0.493276	0.155482	0.310417
20341467	CD4	TRBV28	6	30987987	rs1632870	T	C	C	0.886364	ADD	88	-0.243797	0.238898	-0.712029	0.224434	0.310417
20341469	CD4	TRAV40	6	32553104	AA_DRB1_37_32552051_exon2_PYx	A	T	T	0.278409	ADD	88	-0.168897	0.165502	-0.493276	0.155482	0.310417
20341471	CD4	TRAV40	6	32553103	AA_DRB1_37_32552051_exon2_PY	A	T	T	0.278409	ADD	88	-0.168897	0.165502	-0.493276	0.155482	0.310417
20341555	CD8	TRAV20	6	32723109	rs5001631	G	C	C	0.420455	ADD	88	-0.147694	0.144726	-0.431351	0.135963	0.310418
20341558	CD4	TRAV20	6	29970427	rs11760176	C	T	T	0.107955	ADD	88	0.232217	0.227551	-0.213774	0.678208	0.310418
20341576	CD8	TRAV20	6	32723129	rs5001630	G	A	A	0.420455	ADD	88	-0.147694	0.144726	-0.431351	0.135963	0.310418
20341589	CD4	TRAV41	6	29828972	rs9258750	A	G	G	0.198864	ADD	88	-0.183445	0.179759	-0.535766	0.168876	0.310419
20341590	CD4	TRAV41	6	29821321	rs9258632	G	A	A	0.198864	ADD	88	-0.183445	0.179759	-0.535766	0.168876	0.310419
20341596	CD8	TRAV21	6	29736691	rs1737038	T	C	C	0.289773	ADD	88	0.186979	0.183223	-0.17213	0.546089	0.310419
20341597	CD8	TRAV21	6	29737481	rs1737031	C	T	T	0.289773	ADD	88	0.186979	0.183223	-0.17213	0.546089	0.310419
20341598	CD8	TRAV21	6	29738665	rs1610726	C	G	G	0.289773	ADD	88	0.186979	0.183223	-0.17213	0.546089	0.310419
20341599	CD4	TRAV41	6	29822982	rs9258665	A	G	G	0.198864	ADD	88	-0.183445	0.179759	-0.535766	0.168876	0.310419
20341605	CD8	TRAV21	6	29736995	rs1737036	T	C	C	0.289773	ADD	88	0.186979	0.183223	-0.17213	0.546089	0.310419
20341606	CD4	TRAV41	6	29827899	rs9258740	C	T	T	0.198864	ADD	88	-0.183445	0.179759	-0.535766	0.168876	0.310419
20341607	CD4	TRAV41	6	29824235	rs9258687	C	G	G	0.198864	ADD	88	-0.183445	0.179759	-0.535766	0.168876	0.310419
20341613	CD4	TRAV27	6	33136638	rs2855446	G	A	A	0.795455	ADD	88	-0.168205	0.164825	-0.491256	0.154846	0.310419
20341616	CD4	TRAV41	6	29826739	rs9258730	A	G	G	0.198864	ADD	88	-0.183445	0.179759	-0.535766	0.168876	0.310419
20341624	CD4	TRAV21	6	32767620	rs4947350	T	C	C	0.142045	ADD	88	0.219771	0.215356	-0.202318	0.64186	0.31042
20341625	CD4	TRAV21	6	32776590	rs4513843	G	C	C	0.142045	ADD	88	0.219771	0.215356	-0.202318	0.64186	0.31042
20341823	CD4	TRAV10	6	33044263	SNPS_DPB1_445_33044263_intron1	C	T	T	0.784091	ADD	88	-0.191703	0.187853	-0.559889	0.176482	0.310424
20342253	CD4	TRBV28	6	31436789	rs2523674	A	G	G	0.568182	ADD	88	-0.144977	0.142067	-0.423423	0.133468	0.310428
20342437	CD4	TRBV16	6	31462321	rs2516412	G	T	T	0.352273	ADD	88	-0.160738	0.157513	-0.469458	0.147981	0.310432
20342809	CD4	TRBV19	6	29548089	rs926552	G	A	A	0.102273	ADD	88	-0.264806	0.259496	-0.773408	0.243796	0.310439
20342833	CD4	TRBV19	6	29546799	rs1233396	G	A	A	0.102273	ADD	88	-0.264806	0.259496	-0.773408	0.243796	0.310439
20342854	CD4	TRAV22	6	29084232	rs3129109	T	C	C	0.556818	ADD	88	-0.149723	0.146721	-0.437291	0.137845	0.31044
20342855	CD4	TRAV22	6	29057971	rs9380109	T	C	C	0.443182	ADD	88	0.149723	0.146721	-0.137845	0.437291	0.31044
20342856	CD4	TRAV22	6	29096414	rs3130774	C	T	T	0.556818	ADD	88	-0.149723	0.146721	-0.437291	0.137845	0.31044
20342857	CD4	TRAV22	6	29085228	rs3129110	G	A	A	0.556818	ADD	88	-0.149723	0.146721	-0.437291	0.137845	0.31044
20342858	CD4	TRAV22	6	29088815	rs2064162	C	T	T	0.556818	ADD	88	-0.149723	0.146721	-0.437291	0.137845	0.31044
20342859	CD4	TRAV22	6	29077353	rs3129097	T	C	C	0.556818	ADD	88	-0.149723	0.146721	-0.437291	0.137845	0.31044
20342876	CD4	TRAV22	6	29098369	rs3130775	G	A	A	0.556818	ADD	88	-0.149723	0.146721	-0.437291	0.137845	0.31044
20342877	CD4	TRAV22	6	29099579	rs3130778	T	C	C	0.556818	ADD	88	-0.149723	0.146721	-0.437291	0.137845	0.31044
20342878	CD4	TRAV22	6	28992184	rs2394512	A	G	G	0.443182	ADD	88	0.149723	0.146721	-0.137845	0.437291	0.31044
20342899	CD4	TRAV22	6	29045632	rs9393941	G	A	A	0.443182	ADD	88	0.149723	0.146721	-0.137845	0.437291	0.31044
20342900	CD4	TRAV22	6	29046943	rs9468480	G	A	A	0.443182	ADD	88	0.149723	0.146721	-0.137845	0.437291	0.31044
20342901	CD4	TRAV22	6	28988583	rs6941946	A	G	G	0.443182	ADD	88	0.149723	0.146721	-0.137845	0.437291	0.31044
20342905	CD4	TRAV22	6	29014026	rs2143574	C	T	T	0.443182	ADD	88	0.149723	0.146721	-0.137845	0.437291	0.31044
20342907	CD4	TRAV22	6	29039895	rs6456895	G	A	A	0.443182	ADD	88	0.149723	0.146721	-0.137845	0.437291	0.31044
20342908	CD4	TRAV22	6	28990195	rs7768299	T	C	C	0.443182	ADD	88	0.149723	0.146721	-0.137845	0.437291	0.31044
20342909	CD4	TRAV22	6	29062170	rs9393942	C	T	T	0.443182	ADD	88	0.149723	0.146721	-0.137845	0.437291	0.31044
20342916	CD4	TRAV22	6	29052480	rs6903904	G	A	A	0.443182	ADD	88	0.149723	0.146721	-0.137845	0.437291	0.31044
20342917	CD4	TRAV22	6	29055442	rs6456901	G	T	T	0.443182	ADD	88	0.149723	0.146721	-0.137845	0.437291	0.31044
20343448	CD4	TRBV15	6	31090078	rs539439438	T	G	G	0.0965909	ADD	88	-0.26006	0.25485	-0.759557	0.239436	0.310448
20343486	CD4	TRBV15	6	31086682	rs541134362	C	T	T	0.0965909	ADD	88	-0.26006	0.25485	-0.759557	0.239436	0.310448
20343487	CD4	TRBV15	6	31087060	rs13201757	C	T	T	0.0965909	ADD	88	-0.26006	0.25485	-0.759557	0.239436	0.310448
20343488	CD4	TRBV15	6	31069476	rs12201248	T	A	A	0.0965909	ADD	88	-0.26006	0.25485	-0.759557	0.239436	0.310448
20343552	CD4	TRBV15	6	31078804	rs3734852	G	A	A	0.0965909	ADD	88	-0.26006	0.25485	-0.759557	0.239436	0.310448
20343572	CD8	TRBV18	6	32631994	SNPS_DQB1_2391_32631994_intron2	G	T	T	0.704545	ADD	88	0.188296	0.184524	-0.173364	0.549956	0.310449
20343580	CD8	TRBV18	6	32632236	SNPS_DQB1_2149_32632236_intron2	A	C	C	0.704545	ADD	88	0.188296	0.184524	-0.173364	0.549956	0.310449
20343586	CD8	TRBV18	6	32632324	SNPS_DQB1_2061_32632324_intron2	A	G	G	0.295455	ADD	88	-0.188296	0.184524	-0.549956	0.173364	0.310449
20343587	CD8	TRBV18	6	32632045	SNPS_DQB1_2340_32632045_intron2	A	G	G	0.704545	ADD	88	0.188296	0.184524	-0.173364	0.549956	0.310449
20343588	CD8	TRBV18	6	32632177	SNPS_DQB1_2208_32632177_intron2	A	G	G	0.704545	ADD	88	0.188296	0.184524	-0.173364	0.549956	0.310449
20343592	CD8	TRBV18	6	32633278	SNPS_DQB1_1107_32633278_intron1	T	C	C	0.704545	ADD	88	0.188296	0.184524	-0.173364	0.549956	0.310449
20343593	CD8	TRBV18	6	32632235	SNPS_DQB1_2150_32632235_intron2	A	G	G	0.704545	ADD	88	0.188296	0.184524	-0.173364	0.549956	0.310449
20343609	CD8	TRBV18	6	32631936	SNPS_DQB1_2449_32631936_intron2	A	G	G	0.295455	ADD	88	-0.188296	0.184524	-0.549956	0.173364	0.310449
20343623	CD8	TRBV18	6	32632407	SNPS_DQB1_1978_32632407_intron2	C	T	T	0.295455	ADD	88	-0.188296	0.184524	-0.549956	0.173364	0.310449
20343624	CD8	TRBV18	6	32632355	SNPS_DQB1_2030_32632355_intron2	A	C	C	0.704545	ADD	88	0.188296	0.184524	-0.173364	0.549956	0.310449
20343625	CD8	TRBV18	6	32632366	SNPS_DQB1_2019_32632366_intron2	C	T	T	0.295455	ADD	88	-0.188296	0.184524	-0.549956	0.173364	0.310449
20343626	CD8	TRBV18	6	32632369	SNPS_DQB1_2016_32632369_intron2	A	G	G	0.704545	ADD	88	0.188296	0.184524	-0.173364	0.549956	0.310449
20343628	CD8	TRBV18	6	32634061	SNPS_DQB1_326_32634059_intron1_C	A	T	T	0.704545	ADD	88	0.188296	0.184524	-0.173364	0.549956	0.310449
20343630	CD8	TRAV39	6	32825379	rs2071476	A	G	G	0.409091	ADD	88	-0.165657	0.162339	-0.483835	0.152521	0.31045
20343631	CD8	TRAV39	6	32829276	rs9276820	G	A	A	0.409091	ADD	88	-0.165657	0.162339	-0.483835	0.152521	0.31045
20343632	CD8	TRAV39	6	32829714	rs9276825	G	A	A	0.409091	ADD	88	-0.165657	0.162339	-0.483835	0.152521	0.31045
20343635	CD8	TRAV39	6	32824318	rs2071534	C	T	T	0.409091	ADD	88	-0.165657	0.162339	-0.483835	0.152521	0.31045
20343669	CD8	TRAV39	6	32830034	rs7766900	A	G	G	0.409091	ADD	88	-0.165657	0.162339	-0.483835	0.152521	0.31045
20344144	CD4	TRAV27	6	33047471	SNPS_DPB1_3653_33047471_intron1	C	T	T	0.755682	ADD	88	0.191111	0.187287	-0.175964	0.558186	0.310459
20345695	CD4	TRAV22	6	31319355	rs2442728	G	T	T	0.448864	ADD	88	-0.148809	0.145839	-0.434649	0.137031	0.310486
20345704	CD8	TRAV2	6	31289714	rs28894993	G	T	T	0.0681818	ADD	88	0.280648	0.275047	-0.258434	0.81973	0.310486
20345705	CD8	TRAV2	6	31266090	rs4406273	G	A	A	0.0681818	ADD	88	0.280648	0.275047	-0.258434	0.81973	0.310486
20345724	CD8	TRAV2	6	31316699	rs28732138	G	A	A	0.0681818	ADD	88	0.280648	0.275047	-0.258434	0.81973	0.310486
20345822	CD4	TRAV10	6	31851884	rs9267660	G	C	C	0.0568182	ADD	88	0.34712	0.340194	-0.319649	1.01389	0.310489
20345826	CD4	TRAV4	6	32381736	rs7759742	T	A	A	0.539773	ADD	88	0.167616	0.164272	-0.154351	0.489583	0.310489
20346079	CD8	TRAV30	6	31273745	rs3873386	T	C	C	0.403409	ADD	88	0.145384	0.142485	-0.133881	0.424649	0.310493
20346202	CD4	TRAV22	6	29497002	rs9501677	G	A	A	0.0681818	ADD	88	0.290656	0.284861	-0.267661	0.848973	0.310495
20346203	CD4	TRAV22	6	29500927	rs9468551	C	T	T	0.0681818	ADD	88	0.290656	0.284861	-0.267661	0.848973	0.310495
20346207	CD4	TRAV22	6	29527267	rs64036	C	A	A	0.0681818	ADD	88	0.290656	0.284861	-0.267661	0.848973	0.310495
20346272	CD8	TRAV27	6	29942927	rs2523943	T	G	G	0.1875	ADD	88	0.192935	0.189089	-0.177672	0.563541	0.310497
20346467	CD8	TRAV4	6	31239096	AA_C_116_31239054_exon3_FY	A	T	T	0.386364	ADD	88	0.152561	0.149521	-0.140495	0.445616	0.310501
20346483	CD8	TRAV4	6	31239099	AA_C_116_31239054_exon3_LS	A	T	T	0.613636	ADD	88	-0.152561	0.149521	-0.445616	0.140495	0.310501
20346734	CD8	TRAV41	6	31143511	rs887466	G	A	A	0.448864	ADD	88	0.146963	0.144036	-0.135343	0.429268	0.310507
20346760	CD8	TRAV35	6	33091613	rs9277726	G	T	T	0.380682	ADD	88	-0.172357	0.168925	-0.503443	0.158729	0.310508
20346864	CD4	TRBV15	6	33047031	rs1431403	T	C	C	0.352273	ADD	88	-0.175974	0.172471	-0.514011	0.162063	0.31051
20346873	CD4	TRBV15	6	33046418	INS_SNPS_DPB1_2599x2600_33046418	A	T	T	0.352273	ADD	88	-0.175974	0.172471	-0.514011	0.162063	0.31051
20348121	CD8	TRBV16	6	29794501	rs3115630	T	C	C	0.948864	ADD	88	-0.284258	0.278602	-0.830308	0.261792	0.310515
20348128	CD4	TRBV2	6	30065319	rs1264704	G	A	A	0.215909	ADD	88	-0.197633	0.193701	-0.577279	0.182013	0.310515
20348129	CD8	TRAV19	6	32358008	rs12529106	G	A	A	0.107955	ADD	88	-0.23059	0.226002	-0.673545	0.212365	0.310515
20348130	CD8	TRAV19	6	32357344	rs72843289	T	G	G	0.107955	ADD	88	-0.23059	0.226002	-0.673545	0.212365	0.310515
20348135	CD8	TRAV19	6	32359521	rs115690055	C	T	T	0.107955	ADD	88	-0.23059	0.226002	-0.673545	0.212365	0.310515
20348139	CD8	TRAV19	6	32358459	rs115303880	G	T	T	0.107955	ADD	88	-0.23059	0.226002	-0.673545	0.212365	0.310515
20348140	CD8	TRAV19	6	32360443	rs111682962	C	T	T	0.107955	ADD	88	-0.23059	0.226002	-0.673545	0.212365	0.310515
20348141	CD8	TRAV19	6	32360532	rs67722415	A	G	G	0.107955	ADD	88	-0.23059	0.226002	-0.673545	0.212365	0.310515
20348147	CD8	TRAV19	6	32362011	rs114516436	A	G	G	0.107955	ADD	88	-0.23059	0.226002	-0.673545	0.212365	0.310515
20348149	CD8	TRAV19	6	32362182	rs72847934	T	C	C	0.107955	ADD	88	-0.23059	0.226002	-0.673545	0.212365	0.310515
20348150	CD8	TRAV19	6	32362453	rs41499544	A	G	G	0.107955	ADD	88	-0.23059	0.226002	-0.673545	0.212365	0.310515
20348151	CD8	TRAV19	6	32360341	rs17423753	C	A	A	0.107955	ADD	88	-0.23059	0.226002	-0.673545	0.212365	0.310515
20348157	CD8	TRAV19	6	32359208	rs1143259	G	A	A	0.107955	ADD	88	-0.23059	0.226002	-0.673545	0.212365	0.310515
20348166	CD8	TRAV19	6	32358533	rs17495592	A	G	G	0.107955	ADD	88	-0.23059	0.226002	-0.673545	0.212365	0.310515
20348168	CD8	TRAV19	6	32359460	rs16870123	G	A	A	0.107955	ADD	88	-0.23059	0.226002	-0.673545	0.212365	0.310515
20348172	CD8	TRAV19	6	32361388	rs3817969	C	T	T	0.107955	ADD	88	-0.23059	0.226002	-0.673545	0.212365	0.310515
20348293	CD4	TRBV18	6	32195935	rs3132949	T	C	C	0.386364	ADD	88	-0.191492	0.187683	-0.559344	0.17636	0.310517
20348516	CD8	TRAV34	6	32665079	rs2856667	T	C	C	0.397727	ADD	88	-0.149462	0.14649	-0.436578	0.137653	0.310521
20348517	CD4	TRAV27	6	31082404	rs3130980	C	T	T	0.352273	ADD	88	-0.152904	0.149864	-0.446632	0.140823	0.310521
20348757	CD8	TRAV16	6	31009055	rs2517546	C	T	T	0.125	ADD	88	0.223079	0.218644	-0.205456	0.651614	0.310524
20348774	CD8	TRBV14	6	30468791	rs3131115	C	T	T	0.289773	ADD	88	0.158762	0.155606	-0.146221	0.463745	0.310525
20348844	CD4	TRAV22	6	30385769	rs9261870	C	T	T	0.170455	ADD	88	-0.200761	0.196771	-0.586425	0.184903	0.310526
20348863	CD4	TRAV22	6	30386319	rs9261876	G	T	T	0.170455	ADD	88	-0.200761	0.196771	-0.586425	0.184903	0.310526
20349237	CD8	TRAV35	6	30978746	rs12203410	G	A	A	0.0965909	ADD	88	0.267007	0.261703	-0.245921	0.779935	0.310531
20349430	CD8	TRAV5	6	29972774	rs6912001	G	C	C	0.119318	ADD	88	-0.230855	0.226272	-0.67434	0.212629	0.310536
20349493	CD8	TRAV5	6	29970928	rs7742799	G	A	A	0.119318	ADD	88	-0.230855	0.226272	-0.67434	0.212629	0.310536
20349514	CD8	TRAV5	6	29970338	rs11755549	A	G	G	0.119318	ADD	88	-0.230855	0.226272	-0.67434	0.212629	0.310536
20349526	CD8	TRAV2	6	31347451	rs2244020	A	G	G	0.357955	ADD	88	0.15497	0.151893	-0.142735	0.452674	0.310537
20349644	CD8	TRBV16	6	32630745	SNPS_DQB1_3640_32630745_intron2	C	T	T	0.659091	ADD	88	0.127871	0.125333	-0.117777	0.373519	0.310539
20350241	CD4	TRBV28	6	30432177	rs3130141	C	A	A	0.0965909	ADD	88	0.274911	0.269458	-0.253217	0.803039	0.310546
20350258	CD4	TRBV28	6	30409249	rs3132645	T	C	C	0.0965909	ADD	88	0.274911	0.269458	-0.253217	0.803039	0.310546
20350312	CD4	TRBV28	6	30418966	rs561436357	C	A	A	0.0965909	ADD	88	0.274911	0.269458	-0.253217	0.803039	0.310546
20350427	CD8	TRBV28	6	31318972	rs9391774	G	A	A	0.0852273	ADD	88	-0.279214	0.273678	-0.815614	0.257185	0.31055
20350428	CD8	TRBV28	6	31319281	rs9391846	A	G	G	0.0852273	ADD	88	-0.279214	0.273678	-0.815614	0.257185	0.31055
20350433	CD8	TRBV28	6	31318320	rs56280537	C	T	T	0.0852273	ADD	88	-0.279214	0.273678	-0.815614	0.257185	0.31055
20350434	CD8	TRBV28	6	31317697	rs529559634	G	A	A	0.0852273	ADD	88	-0.279214	0.273678	-0.815614	0.257185	0.31055
20351489	CD8	TRBV15	6	31347070	rs9266640	G	T	T	0.204545	ADD	88	0.208414	0.204287	-0.191982	0.60881	0.310563
20351513	CD8	TRBV15	6	31351175	rs2844532	G	C	C	0.204545	ADD	88	0.208414	0.204287	-0.191982	0.60881	0.310563
20351514	CD4	TRBV2	6	29671740	rs3131866	G	A	A	0.301136	ADD	88	0.1661	0.162812	-0.153005	0.485206	0.310564
20351523	CD4	TRBV2	6	29667890	rs3116802	A	G	G	0.301136	ADD	88	0.1661	0.162812	-0.153005	0.485206	0.310564
20351525	CD4	TRBV2	6	29668076	rs3129070	C	T	T	0.301136	ADD	88	0.1661	0.162812	-0.153005	0.485206	0.310564
20351526	CD4	TRBV2	6	29668958	rs9258103	C	T	T	0.301136	ADD	88	0.1661	0.162812	-0.153005	0.485206	0.310564
20351527	CD4	TRBV2	6	29667205	rs9258074	T	C	C	0.301136	ADD	88	0.1661	0.162812	-0.153005	0.485206	0.310564
20351531	CD4	TRBV2	6	29670192	rs3131870	G	T	T	0.301136	ADD	88	0.1661	0.162812	-0.153005	0.485206	0.310564
20351532	CD4	TRBV2	6	29670250	rs3129056	A	G	G	0.301136	ADD	88	0.1661	0.162812	-0.153005	0.485206	0.310564
20351533	CD4	TRBV2	6	29670261	rs3129055	A	G	G	0.301136	ADD	88	0.1661	0.162812	-0.153005	0.485206	0.310564
20351534	CD4	TRBV2	6	29669577	rs2158290	C	T	T	0.301136	ADD	88	0.1661	0.162812	-0.153005	0.485206	0.310564
20351542	CD4	TRBV2	6	29668537	rs3129066	A	G	G	0.301136	ADD	88	0.1661	0.162812	-0.153005	0.485206	0.310564
20351555	CD4	TRBV2	6	29668841	rs3131873	T	A	A	0.301136	ADD	88	0.1661	0.162812	-0.153005	0.485206	0.310564
20351564	CD4	TRBV2	6	29669830	rs2107203	G	A	A	0.301136	ADD	88	0.1661	0.162812	-0.153005	0.485206	0.310564
20351565	CD4	TRBV2	6	29670030	rs3131871	T	C	C	0.301136	ADD	88	0.1661	0.162812	-0.153005	0.485206	0.310564
20351566	CD4	TRAV20	6	32632857	SNPS_DQB1_1528_32632857_intron1	A	G	G	0.5625	ADD	88	0.162745	0.159524	-0.149915	0.475406	0.310565
20351576	CD4	TRAV20	6	32632202	SNPS_DQB1_2183_32632202_intron2	T	C	C	0.5625	ADD	88	0.162745	0.159524	-0.149915	0.475406	0.310565
20351584	CD4	TRAV20	6	32632436	SNPS_DQB1_1949_32632436_intron2	C	T	T	0.4375	ADD	88	-0.162745	0.159524	-0.475406	0.149915	0.310565
20351585	CD4	TRAV20	6	32632470	SNPS_DQB1_1915_32632470_intron2	A	G	G	0.5625	ADD	88	0.162745	0.159524	-0.149915	0.475406	0.310565
20351590	CD4	TRAV20	6	32632621	AA_DQB1_77_32632621_exon2	A	T	T	0.5625	ADD	88	0.162745	0.159524	-0.149915	0.475406	0.310565
20351591	CD4	TRAV20	6	32632624	SNPS_DQB1_1764_32632621_exon2	C	G	G	0.5625	ADD	88	0.162745	0.159524	-0.149915	0.475406	0.310565
20351592	CD4	TRAV20	6	32632644	AA_DQB1_71_32632639_exon2_AK	A	T	T	0.4375	ADD	88	-0.162745	0.159524	-0.475406	0.149915	0.310565
20351614	CD4	TRAV20	6	32634105	SNPS_DQB1_280_32634105_intron1	T	C	C	0.5625	ADD	88	0.162745	0.159524	-0.149915	0.475406	0.310565
20351617	CD4	TRAV20	6	32632530	SNPS_DQB1_1859_32632526_intron2_C	A	T	T	0.5625	ADD	88	0.162745	0.159524	-0.149915	0.475406	0.310565
20351618	CD4	TRAV20	6	32632498	SNPS_DQB1_1887_32632498_intron2	A	C	C	0.5625	ADD	88	0.162745	0.159524	-0.149915	0.475406	0.310565
20352024	CD8	TRAV21	6	33138839	rs2855438	A	T	T	0.0909091	ADD	88	0.259148	0.254021	-0.238723	0.757019	0.31057
20352284	CD4	TRAV24	6	31347033	rs9266636	A	G	G	0.284091	ADD	88	0.167169	0.163864	-0.153997	0.488336	0.310575
20352287	CD4	TRAV24	6	31347057	rs9266638	C	T	T	0.284091	ADD	88	0.167169	0.163864	-0.153997	0.488336	0.310575
20352361	CD4	TRBV28	6	31085340	rs386525427	G	A	A	0.1875	ADD	88	0.204484	0.200441	-0.188373	0.59734	0.310577
20352468	CD8	TRAV25	6	32603277	rs28848172	G	T	T	0.0511364	ADD	88	-0.305303	0.299269	-0.891859	0.281252	0.310579
20353340	CD8	TRBV18	6	31198366	rs3134780	G	A	A	0.380682	ADD	88	0.160204	0.15704	-0.147588	0.467996	0.310587
20353350	CD8	TRBV18	6	31199256	rs3130474	C	T	T	0.380682	ADD	88	0.160204	0.15704	-0.147588	0.467996	0.310587
20353484	CD4	TRAV41	6	32565138	rs28366357	C	T	T	0.363636	ADD	88	0.158442	0.155314	-0.145968	0.462853	0.310591
20353488	CD4	TRAV41	6	32565056	rs28366355	T	G	G	0.363636	ADD	88	0.158442	0.155314	-0.145968	0.462853	0.310591
20353491	CD4	TRAV41	6	32565004	rs28366353	A	G	G	0.363636	ADD	88	0.158442	0.155314	-0.145968	0.462853	0.310591
20353493	CD4	TRAV41	6	32564990	rs28366351	G	A	A	0.363636	ADD	88	0.158442	0.155314	-0.145968	0.462853	0.310591
20353494	CD4	TRAV41	6	32564918	rs28366350	T	A	A	0.363636	ADD	88	0.158442	0.155314	-0.145968	0.462853	0.310591
20353496	CD4	TRAV41	6	32564993	rs28366352	T	C	C	0.363636	ADD	88	0.158442	0.155314	-0.145968	0.462853	0.310591
20353499	CD4	TRAV41	6	32564803	rs28366343	T	C	C	0.363636	ADD	88	0.158442	0.155314	-0.145968	0.462853	0.310591
20353503	CD4	TRAV41	6	32565213	rs28366362	T	C	C	0.363636	ADD	88	0.158442	0.155314	-0.145968	0.462853	0.310591
20353523	CD4	TRAV40	6	32191457	rs375244	G	A	A	0.25	ADD	88	0.176328	0.172847	-0.162446	0.515103	0.310591
20353723	CD8	TRAV16	6	30074072	rs2517601	G	C	C	0.130682	ADD	88	0.233014	0.228414	-0.21467	0.680698	0.310593
20353908	CD4	TRBV28	6	33112063	rs9469374	T	G	G	0.142045	ADD	88	0.237219	0.232538	-0.218548	0.692986	0.310597
20354622	CD8	TRAV34	6	29909559	rs9260101	G	A	A	0.522727	ADD	88	-0.15429	0.15125	-0.450734	0.142154	0.310609
20354845	CD4	TRAV27	6	33653111	rs942637	T	C	C	0.920455	ADD	88	-0.262032	0.256871	-0.76549	0.241425	0.310613
20355077	CD8	TRBV30	6	31443323	rs12660382	C	T	T	0.198864	ADD	88	-0.172412	0.169017	-0.503678	0.158855	0.310617
20355331	CD8	TRAV22	6	32209027	rs382259	T	C	C	0.244318	ADD	88	-0.191818	0.188043	-0.560375	0.17674	0.310623
20355590	CD4	TRAV10	6	30796545	rs1264350	T	C	C	0.0965909	ADD	88	-0.283301	0.277727	-0.827636	0.261035	0.310625
20355748	CD4	TRAV40	6	32732890	rs6919798	A	G	G	0.0738636	ADD	88	0.276555	0.271115	-0.254821	0.807931	0.310627
20355749	CD4	TRAV40	6	32723614	rs9276557	C	T	T	0.0738636	ADD	88	0.276555	0.271115	-0.254821	0.807931	0.310627
20355834	CD8	TRAV16	6	31347798	rs4713460	G	A	A	0.375	ADD	88	-0.148587	0.145665	-0.434085	0.136911	0.310629
20356137	CD8	TRBV16	6	33702701	rs12207382	C	T	T	0.340909	ADD	88	0.138453	0.135731	-0.127575	0.40448	0.310632
20356489	CD8	TRAV30	6	31011247	rs2248386	C	T	T	0.482955	ADD	88	0.149934	0.146988	-0.138157	0.438026	0.310637
20356490	CD8	TRAV30	6	31011013	rs2844647	G	A	A	0.482955	ADD	88	0.149934	0.146988	-0.138157	0.438026	0.310637
20356601	CD4	TRBV28	6	33767727	rs3828783	G	A	A	0.181818	ADD	88	-0.213308	0.209117	-0.62317	0.196554	0.310638
20356605	CD4	TRBV13	6	29354799	rs3094551	A	G	G	0.613636	ADD	88	-0.157816	0.154716	-0.461054	0.145421	0.310639
20356606	CD4	TRBV13	6	29354809	rs3094550	C	A	A	0.613636	ADD	88	-0.157816	0.154716	-0.461054	0.145421	0.310639
20356639	CD4	TRAV19	6	31324151	SNPS_B_785_31324151_exon3_C	A	T	T	0.505682	ADD	88	0.146571	0.143692	-0.13506	0.428202	0.31064
20356640	CD4	TRAV19	6	31324244	AA_B_114_31324150_exon3_HN	A	T	T	0.494318	ADD	88	-0.146571	0.143692	-0.428202	0.13506	0.31064
20356642	CD4	TRAV19	6	31324150	AA_B_114_31324150_exon3_D	A	T	T	0.505682	ADD	88	0.146571	0.143692	-0.13506	0.428202	0.31064
20356647	CD4	TRAV19	6	31324238	AA_B_114_31324150_exon3_DK	A	T	T	0.505682	ADD	88	0.146571	0.143692	-0.13506	0.428202	0.31064
20356648	CD4	TRAV19	6	31324240	AA_B_114_31324150_exon3_DS	A	T	T	0.505682	ADD	88	0.146571	0.143692	-0.13506	0.428202	0.31064
20356657	CD4	TRAV24	6	33723383	rs1536500	T	C	C	0.795455	ADD	88	-0.19922	0.195307	-0.582015	0.183575	0.31064
20357137	CD8	TRBV27	6	29911519	AA_A_116_29911120_exon3_HNY	A	T	T	0.488636	ADD	88	-0.158983	0.155863	-0.464469	0.146504	0.310651
20357139	CD8	TRBV27	6	29911455	AA_A_116_29911120_exon3_DRV	A	T	T	0.511364	ADD	88	0.158983	0.155863	-0.146504	0.464469	0.310651
20357140	CD8	TRBV27	6	29911487	AA_A_116_29911120_exon3_FHY	A	T	T	0.488636	ADD	88	-0.158983	0.155863	-0.464469	0.146504	0.310651
20357141	CD8	TRBV27	6	29911450	AA_A_116_29911120_exon3_DNV	A	T	T	0.511364	ADD	88	0.158983	0.155863	-0.146504	0.464469	0.310651
20357142	CD8	TRBV27	6	29911452	AA_A_116_29911120_exon3_DNx	A	T	T	0.511364	ADD	88	0.158983	0.155863	-0.146504	0.464469	0.310651
20357144	CD8	TRBV27	6	29911480	AA_A_116_29911120_exon3_Dx	A	T	T	0.511364	ADD	88	0.158983	0.155863	-0.146504	0.464469	0.310651
20357150	CD8	TRBV27	6	29911458	AA_A_116_29911120_exon3_DS	A	T	T	0.511364	ADD	88	0.158983	0.155863	-0.146504	0.464469	0.310651
20357151	CD8	TRBV27	6	29911459	AA_A_116_29911120_exon3_DSV	A	T	T	0.511364	ADD	88	0.158983	0.155863	-0.146504	0.464469	0.310651
20357152	CD8	TRBV27	6	29911534	AA_A_116_29911120_exon3_HY	A	T	T	0.488636	ADD	88	-0.158983	0.155863	-0.464469	0.146504	0.310651
20357153	CD8	TRBV27	6	29911432	AA_A_116_29911120_exon3_DFN	A	T	T	0.511364	ADD	88	0.158983	0.155863	-0.146504	0.464469	0.310651
20357154	CD8	TRBV27	6	29911457	AA_A_116_29911120_exon3_DRx	A	T	T	0.511364	ADD	88	0.158983	0.155863	-0.146504	0.464469	0.310651
20357155	CD8	TRBV27	6	29911435	AA_A_116_29911120_exon3_DFS	A	T	T	0.511364	ADD	88	0.158983	0.155863	-0.146504	0.464469	0.310651
20357156	CD8	TRBV27	6	29911436	AA_A_116_29911120_exon3_DFV	A	T	T	0.511364	ADD	88	0.158983	0.155863	-0.146504	0.464469	0.310651
20357157	CD8	TRBV27	6	29911427	SNPS_A_789_29911119_exon3_G	A	T	T	0.511364	ADD	88	0.158983	0.155863	-0.146504	0.464469	0.310651
20357158	CD8	TRBV27	6	29911411	AA_A_114_29911114_exon3_QR	A	T	T	0.511364	ADD	88	0.158983	0.155863	-0.146504	0.464469	0.310651
20357159	CD8	TRBV27	6	29911413	AA_A_114_29911114_exon3_QRx	A	T	T	0.511364	ADD	88	0.158983	0.155863	-0.146504	0.464469	0.310651
20357178	CD8	TRBV27	6	29911447	AA_A_116_29911120_exon3_DN	A	T	T	0.511364	ADD	88	0.158983	0.155863	-0.146504	0.464469	0.310651
20357179	CD8	TRBV27	6	29911532	AA_A_116_29911120_exon3_HVY	A	T	T	0.488636	ADD	88	-0.158983	0.155863	-0.464469	0.146504	0.310651
20357180	CD8	TRBV27	6	29911448	AA_A_116_29911120_exon3_DNR	A	T	T	0.511364	ADD	88	0.158983	0.155863	-0.146504	0.464469	0.310651
20357181	CD8	TRBV27	6	29911449	AA_A_116_29911120_exon3_DNS	A	T	T	0.511364	ADD	88	0.158983	0.155863	-0.146504	0.464469	0.310651
20357182	CD8	TRBV27	6	29911379	AA_A_114_29911114_exon3_EHx	A	T	T	0.488636	ADD	88	-0.158983	0.155863	-0.464469	0.146504	0.310651
20357183	CD8	TRBV27	6	29911433	AA_A_116_29911120_exon3_DFR	A	T	T	0.511364	ADD	88	0.158983	0.155863	-0.146504	0.464469	0.310651
20357209	CD8	TRBV27	6	29911352	AA_A_114_29911114_exon3_DEH	A	T	T	0.488636	ADD	88	-0.158983	0.155863	-0.464469	0.146504	0.310651
20357210	CD8	TRBV27	6	29911369	AA_A_114_29911114_exon3_DQR	A	T	T	0.511364	ADD	88	0.158983	0.155863	-0.146504	0.464469	0.310651
20357211	CD8	TRBV27	6	29911405	AA_A_114_29911114_exon3_PQR	A	T	T	0.511364	ADD	88	0.158983	0.155863	-0.146504	0.464469	0.310651
20357212	CD8	TRBV27	6	29911375	AA_A_114_29911114_exon3_EH	A	T	T	0.488636	ADD	88	-0.158983	0.155863	-0.464469	0.146504	0.310651
20357213	CD8	TRBV27	6	29911376	AA_A_114_29911114_exon3_EHP	A	T	T	0.488636	ADD	88	-0.158983	0.155863	-0.464469	0.146504	0.310651
20357214	CD8	TRBV27	6	29911120	AA_A_116_29911120_exon3_D	A	T	T	0.511364	ADD	88	0.158983	0.155863	-0.146504	0.464469	0.310651
20357217	CD8	TRBV27	6	29911463	AA_A_116_29911120_exon3_DV	A	T	T	0.511364	ADD	88	0.158983	0.155863	-0.146504	0.464469	0.310651
20357218	CD8	TRBV27	6	29911465	AA_A_116_29911120_exon3_DVx	A	T	T	0.511364	ADD	88	0.158983	0.155863	-0.146504	0.464469	0.310651
20357223	CD8	TRBV27	6	29911453	AA_A_116_29911120_exon3_DR	A	T	T	0.511364	ADD	88	0.158983	0.155863	-0.146504	0.464469	0.310651
20357224	CD8	TRBV27	6	29911454	AA_A_116_29911120_exon3_DRS	A	T	T	0.511364	ADD	88	0.158983	0.155863	-0.146504	0.464469	0.310651
20357225	CD8	TRBV27	6	29911536	AA_A_116_29911120_exon3_HYx	A	T	T	0.488636	ADD	88	-0.158983	0.155863	-0.464469	0.146504	0.310651
20357226	CD8	TRBV27	6	29911524	AA_A_116_29911120_exon3_HRY	A	T	T	0.488636	ADD	88	-0.158983	0.155863	-0.464469	0.146504	0.310651
20357227	CD8	TRBV27	6	29911462	AA_A_116_29911120_exon3_DSx	A	T	T	0.511364	ADD	88	0.158983	0.155863	-0.146504	0.464469	0.310651
20357228	CD8	TRBV27	6	29911529	AA_A_116_29911120_exon3_HSY	A	T	T	0.488636	ADD	88	-0.158983	0.155863	-0.464469	0.146504	0.310651
20357229	CD8	TRBV27	6	29911438	AA_A_116_29911120_exon3_DFx	A	T	T	0.511364	ADD	88	0.158983	0.155863	-0.146504	0.464469	0.310651
20357230	CD8	TRBV27	6	29911421	SNPS_A_785_29911115_exon3_G	A	T	T	0.511364	ADD	88	0.158983	0.155863	-0.146504	0.464469	0.310651
20357231	CD8	TRBV27	6	29911424	SNPS_A_789_29911119_exon3_AG	A	T	T	0.511364	ADD	88	0.158983	0.155863	-0.146504	0.464469	0.310651
20357232	CD8	TRBV27	6	29911429	AA_A_116_29911120_exon3_DF	A	T	T	0.511364	ADD	88	0.158983	0.155863	-0.146504	0.464469	0.310651
20358110	CD8	TRAV5	6	29762942	rs1633010	A	T	T	0.318182	ADD	88	-0.188861	0.185161	-0.551769	0.174047	0.310665
20358115	CD8	TRAV5	6	29757608	rs1633014	T	C	C	0.318182	ADD	88	-0.188861	0.185161	-0.551769	0.174047	0.310665
20358116	CD8	TRAV5	6	29766926	rs1736991	G	C	C	0.318182	ADD	88	-0.188861	0.185161	-0.551769	0.174047	0.310665
20358117	CD8	TRAV5	6	29773509	rs1632983	C	T	T	0.318182	ADD	88	-0.188861	0.185161	-0.551769	0.174047	0.310665
20358197	CD8	TRAV5	6	29768326	rs909722	A	C	C	0.318182	ADD	88	-0.188861	0.185161	-0.551769	0.174047	0.310665
20358229	CD4	TRBV28	6	31137712	rs61465271	G	A	A	0.125	ADD	88	0.251003	0.246085	-0.231316	0.733321	0.310666
20358246	CD8	TRBV18	6	29652199	rs3117292	A	G	G	0.380682	ADD	88	-0.164827	0.161598	-0.481554	0.1519	0.310666
20358535	CD4	TRAV5	6	32632840	AA_DQB1_9_32632825_exon2_FH	A	T	T	0.193182	ADD	88	0.196021	0.192184	-0.180652	0.572694	0.310672
20358581	CD4	TRAV5	6	32632836	AA_DQB1_9_32632825_exon2_CLY	A	T	T	0.806818	ADD	88	-0.196021	0.192184	-0.572694	0.180652	0.310672
20358582	CD4	TRAV5	6	32632827	AA_DQB1_9_32632825_exon2_CFH	A	T	T	0.193182	ADD	88	0.196021	0.192184	-0.180652	0.572694	0.310672
20358583	CD4	TRAV5	6	32632825	AA_DQB1_9_32632825_exon2_CF	A	T	T	0.193182	ADD	88	0.196021	0.192184	-0.180652	0.572694	0.310672
20358584	CD4	TRAV5	6	32632849	AA_DQB1_9_32632825_exon2_LY	A	T	T	0.806818	ADD	88	-0.196021	0.192184	-0.572694	0.180652	0.310672
20358585	CD4	TRAV5	6	32632829	AA_DQB1_9_32632825_exon2_CFN	A	T	T	0.193182	ADD	88	0.196021	0.192184	-0.180652	0.572694	0.310672
20358586	CD4	TRAV5	6	32632839	AA_DQB1_9_32632825_exon2_F	A	T	T	0.193182	ADD	88	0.196021	0.192184	-0.180652	0.572694	0.310672
20358590	CD4	TRAV5	6	32632842	AA_DQB1_9_32632825_exon2_FN	A	T	T	0.193182	ADD	88	0.196021	0.192184	-0.180652	0.572694	0.310672
20358627	CD4	TRBV28	6	33048926	SNPS_DPB1_5108_33048926_intron2	A	G	G	0.204545	ADD	88	-0.187344	0.183676	-0.547342	0.172655	0.310673
20358731	CD4	TRAV5	6	32595027	rs9271848	A	G	G	0.392045	ADD	88	-0.149815	0.146884	-0.437702	0.138072	0.310677
20358732	CD4	TRAV5	6	32595223	rs9271858	A	G	G	0.392045	ADD	88	-0.149815	0.146884	-0.437702	0.138072	0.310677
20358764	CD4	TRAV5	6	32594993	rs9271847	A	G	G	0.392045	ADD	88	-0.149815	0.146884	-0.437702	0.138072	0.310677
20358889	CD8	TRAV21	6	32553240	AA_DRB1_30_32552072_exon2_FLY	A	T	T	0.835227	ADD	88	-0.197035	0.19318	-0.575661	0.181591	0.310679
20358890	CD8	TRAV21	6	32553273	AA_DRB1_30_32552072_exon2_LY	A	T	T	0.835227	ADD	88	-0.197035	0.19318	-0.575661	0.181591	0.310679
20358897	CD8	TRAV21	6	32553197	AA_DRB1_30_32552072_exon2_ALY	A	T	T	0.835227	ADD	88	-0.197035	0.19318	-0.575661	0.181591	0.310679
20359381	CD8	TRAV21	6	31324788	SNPS_B_148_31324788_intron1	T	C	C	0.556818	ADD	88	0.160164	0.157033	-0.147615	0.467943	0.310686
20359552	CD4	TRAV5	6	33083261	rs72873009	C	T	T	0.0568182	ADD	88	0.337326	0.330733	-0.310899	0.98555	0.310689
20359553	CD4	TRAV5	6	33082740	rs760902	G	A	A	0.0568182	ADD	88	0.337326	0.330733	-0.310899	0.98555	0.310689
20359692	CD4	TRAV10	6	31133509	rs2106074	G	A	A	0.715909	ADD	88	-0.186672	0.183024	-0.545393	0.172049	0.31069
20359693	CD4	TRAV10	6	31132649	rs2394882	A	C	C	0.715909	ADD	88	-0.186672	0.183024	-0.545393	0.172049	0.31069
20359695	CD4	TRAV10	6	31133943	rs3130932	C	A	A	0.715909	ADD	88	-0.186672	0.183024	-0.545393	0.172049	0.31069
20359707	CD4	TRAV19	6	32553338	AA_DRB1_13_32552123_exon2_FGL	A	T	T	0.164773	ADD	88	-0.202574	0.198616	-0.591854	0.186706	0.310691
20359708	CD4	TRAV19	6	32553336	AA_DRB1_13_32552123_exon2_FG	A	T	T	0.164773	ADD	88	-0.202574	0.198616	-0.591854	0.186706	0.310691
20359725	CD4	TRAV2	6	31324330	AA_B_97_31324201_exon3_RV	A	T	T	0.5625	ADD	88	-0.172464	0.169094	-0.503882	0.158954	0.310691
20359751	CD4	TRBV19	6	33820059	rs6457742	C	T	T	0.323864	ADD	88	0.156503	0.153445	-0.144244	0.45725	0.310691
20359771	CD4	TRAV2	6	31324292	AA_B_97_31324201_exon3_CRV	A	T	T	0.5625	ADD	88	-0.172464	0.169094	-0.503882	0.158954	0.310691
20359965	CD4	TRBV13	6	30314566	rs1060065	T	G	G	0.215909	ADD	88	-0.219726	0.215435	-0.641972	0.202519	0.310696
20360023	CD4	TRBV13	6	30314567	rs974963	C	A	A	0.215909	ADD	88	-0.219726	0.215435	-0.641972	0.202519	0.310696
20360024	CD4	TRBV13	6	30315210	rs9394003	A	G	G	0.215909	ADD	88	-0.219726	0.215435	-0.641972	0.202519	0.310696
20360028	CD4	TRBV13	6	30316739	rs9380174	C	T	T	0.215909	ADD	88	-0.219726	0.215435	-0.641972	0.202519	0.310696
20360220	CD4	TRBV16	6	33762242	rs2274459	G	A	A	0.0681818	ADD	88	0.292733	0.287019	-0.269813	0.855279	0.3107
20360396	CD8	TRAV4	6	30947378	rs2517431	A	C	C	0.755682	ADD	88	-0.168447	0.165159	-0.492153	0.155259	0.310702
20360399	CD8	TRBV16	6	29469652	rs1233486	G	A	A	0.193182	ADD	88	0.168703	0.16541	-0.155495	0.4929	0.310702
20360400	CD8	TRBV16	6	29475682	rs1233482	C	A	A	0.193182	ADD	88	0.168703	0.16541	-0.155495	0.4929	0.310702
20360550	CD4	TRBV16	6	31086682	rs541134362	C	T	T	0.0965909	ADD	88	0.235269	0.230679	-0.216854	0.687393	0.310706
20360551	CD4	TRBV16	6	31069476	rs12201248	T	A	A	0.0965909	ADD	88	0.235269	0.230679	-0.216854	0.687393	0.310706
20360553	CD4	TRBV16	6	31078804	rs3734852	G	A	A	0.0965909	ADD	88	0.235269	0.230679	-0.216854	0.687393	0.310706
20360554	CD4	TRBV16	6	31090078	rs539439438	T	G	G	0.0965909	ADD	88	0.235269	0.230679	-0.216854	0.687393	0.310706
20360573	CD8	TRAV39	6	31324380	SNPS_B_726_31324210_exon3_A	A	T	T	0.232955	ADD	88	0.177614	0.174149	-0.163712	0.51894	0.310706
20360580	CD8	TRAV39	6	31324210	AA_B_94_31324210_exon3_.I	A	T	T	0.232955	ADD	88	0.177614	0.174149	-0.163712	0.51894	0.310706
20360583	CD8	TRAV39	6	31324377	AA_B_94_31324210_exon3_.T	A	T	T	0.767045	ADD	88	-0.177614	0.174149	-0.51894	0.163712	0.310706
20360584	CD8	TRAV39	6	31324378	AA_B_94_31324210_exon3_I	A	T	T	0.232955	ADD	88	0.177614	0.174149	-0.163712	0.51894	0.310706
20360585	CD8	TRAV39	6	31324379	AA_B_94_31324210_exon3_T	A	T	T	0.767045	ADD	88	-0.177614	0.174149	-0.51894	0.163712	0.310706
20360616	CD8	TRAV39	6	31324381	SNPS_B_726_31324210_exon3_G	A	T	T	0.767045	ADD	88	-0.177614	0.174149	-0.51894	0.163712	0.310706
20360630	CD4	TRBV16	6	31087060	rs13201757	C	T	T	0.0965909	ADD	88	0.235269	0.230679	-0.216854	0.687393	0.310706
20360691	CD8	TRAV17	6	32953711	rs206776	T	C	C	0.698864	ADD	88	0.176606	0.173162	-0.162784	0.515997	0.310708
20361595	CD8	TRBV2	6	29911712	AA_A_152_29911228_exon3_GV	A	T	T	0.619318	ADD	88	0.160133	0.157013	-0.147608	0.467873	0.310721
20361596	CD8	TRBV2	6	29911714	AA_A_152_29911228_exon3_GVx	A	T	T	0.619318	ADD	88	0.160133	0.157013	-0.147608	0.467873	0.310721
20361621	CD8	TRBV2	6	29911731	AA_A_152_29911228_exon3_Vx	A	T	T	0.619318	ADD	88	0.160133	0.157013	-0.147608	0.467873	0.310721
20361622	CD8	TRBV2	6	29911743	SNPS_A_898_29911228_exon3_T	A	T	T	0.619318	ADD	88	0.160133	0.157013	-0.147608	0.467873	0.310721
20361623	CD8	TRBV2	6	29911725	AA_A_152_29911228_exon3_V	A	T	T	0.619318	ADD	88	0.160133	0.157013	-0.147608	0.467873	0.310721
20361765	CD4	TRAV40	6	33865343	rs10947465	G	T	T	0.125	ADD	88	0.20386	0.19989	-0.187918	0.595638	0.310723
20361826	CD4	TRBV19	6	32932150	rs206783	C	A	A	0.4375	ADD	88	0.156666	0.153615	-0.144414	0.457745	0.310724
20361830	CD4	TRBV19	6	32924584	rs209474	A	G	G	0.4375	ADD	88	0.156666	0.153615	-0.144414	0.457745	0.310724
20361833	CD4	TRBV19	6	32935179	rs206786	A	C	C	0.4375	ADD	88	0.156666	0.153615	-0.144414	0.457745	0.310724
20361977	CD8	TRAV3	6	29783949	rs72492273	A	G	G	0.204545	ADD	88	-0.193434	0.189669	-0.56518	0.178311	0.310728
20362492	CD4	TRBV27	6	31431757	rs11752262	A	G	G	0.119318	ADD	88	-0.2267	0.222291	-0.662383	0.208984	0.310737
20362687	CD8	TRAV10	6	29274486	rs9257694	T	C	C	0.505682	ADD	88	0.141506	0.138756	-0.13045	0.413463	0.310741
20362699	CD4	TRAV17	6	31239628	AA_C_9_31239621_exon2_Y	A	T	T	0.454545	ADD	88	-0.171081	0.167755	-0.499874	0.157713	0.310741
20362744	CD4	TRAV40	6	31583155	rs2844475	G	A	A	0.261364	ADD	88	-0.195171	0.191378	-0.570265	0.179923	0.310742
20362758	CD4	TRAV40	6	31585219	rs2857697	C	T	T	0.261364	ADD	88	-0.195171	0.191378	-0.570265	0.179923	0.310742
20362984	CD8	TRBV13	6	30433611	rs2524172	A	G	G	0.829545	ADD	88	0.204829	0.20085	-0.18883	0.598489	0.310746
20363094	CD8	TRBV15	6	33617464	rs6457738	C	T	T	0.607955	ADD	88	-0.160009	0.156901	-0.467529	0.147511	0.310748
20363161	CD8	TRAV21	6	32186348	rs379464	C	T	T	0.0738636	ADD	88	0.299475	0.293658	-0.276085	0.875034	0.310749
20363395	CD8	TRAV21	6	31407331	rs2516470	G	C	C	0.607955	ADD	88	0.159466	0.156371	-0.147014	0.465947	0.310753
20363461	CD4	TRAV40	6	31324353	SNPS_B_735_31324201_exon3_AG	A	T	T	0.119318	ADD	88	0.230013	0.225548	-0.212053	0.672079	0.310754
20363464	CD4	TRAV40	6	31324343	AA_B_97_31324201_exon3_TV	A	T	T	0.119318	ADD	88	0.230013	0.225548	-0.212053	0.672079	0.310754
20363466	CD4	TRAV40	6	31324299	AA_B_97_31324201_exon3_CTV	A	T	T	0.119318	ADD	88	0.230013	0.225548	-0.212053	0.672079	0.310754
20363521	CD8	TRBV28	6	31272463	rs9368678	T	C	C	0.0965909	ADD	88	0.260653	0.255594	-0.240302	0.761609	0.310755
20363522	CD8	TRBV28	6	31272157	rs9368675	G	A	A	0.0965909	ADD	88	0.260653	0.255594	-0.240302	0.761609	0.310755
20363523	CD8	TRBV28	6	31272729	rs9368679	C	T	T	0.0965909	ADD	88	0.260653	0.255594	-0.240302	0.761609	0.310755
20363527	CD8	TRBV28	6	31273030	rs7760988	C	T	T	0.0965909	ADD	88	0.260653	0.255594	-0.240302	0.761609	0.310755
20363528	CD8	TRBV28	6	31273333	rs9394056	A	G	G	0.0965909	ADD	88	0.260653	0.255594	-0.240302	0.761609	0.310755
20363529	CD8	TRBV28	6	31273366	rs7761515	C	A	A	0.0965909	ADD	88	0.260653	0.255594	-0.240302	0.761609	0.310755
20363530	CD8	TRBV28	6	31272844	rs9368680	G	C	C	0.0965909	ADD	88	0.260653	0.255594	-0.240302	0.761609	0.310755
20363531	CD8	TRBV28	6	31273992	rs6926927	G	A	A	0.0965909	ADD	88	0.260653	0.255594	-0.240302	0.761609	0.310755
20363532	CD8	TRBV28	6	31298775	rs9378239	T	C	C	0.0965909	ADD	88	0.260653	0.255594	-0.240302	0.761609	0.310755
20363533	CD8	TRBV28	6	31299007	rs9378198	C	T	T	0.0965909	ADD	88	0.260653	0.255594	-0.240302	0.761609	0.310755
20363544	CD8	TRBV28	6	31271157	rs7750269	A	G	G	0.0965909	ADD	88	0.260653	0.255594	-0.240302	0.761609	0.310755
20363560	CD8	TRBV28	6	31275560	rs4335019	T	C	C	0.0965909	ADD	88	0.260653	0.255594	-0.240302	0.761609	0.310755
20363563	CD8	TRBV28	6	31275691	rs28615506	A	C	C	0.0965909	ADD	88	0.260653	0.255594	-0.240302	0.761609	0.310755
20363613	CD8	TRBV27	6	32161366	rs204991	T	C	C	0.215909	ADD	88	-0.174541	0.171154	-0.509997	0.160914	0.310756
20363614	CD8	TRBV27	6	32161430	rs204990	C	A	A	0.215909	ADD	88	-0.174541	0.171154	-0.509997	0.160914	0.310756
20363615	CD8	TRBV27	6	32161852	rs204989	G	A	A	0.215909	ADD	88	-0.174541	0.171154	-0.509997	0.160914	0.310756
20364062	CD4	TRAV4	6	29334439	rs9257792	A	G	G	0.0681818	ADD	88	-0.296992	0.291231	-0.867795	0.27381	0.31076
20364080	CD4	TRBV28	6	32552627	AA_DRB1_74_32551940_exon2_AQR	A	T	T	0.920455	ADD	88	0.253621	0.248701	-0.233824	0.741066	0.31076
20364138	CD4	TRBV13	6	32861631	rs241411	G	C	C	0.318182	ADD	88	-0.172452	0.169107	-0.503895	0.158991	0.310761
20364142	CD4	TRBV13	6	32861616	rs241412	G	T	T	0.318182	ADD	88	-0.172452	0.169107	-0.503895	0.158991	0.310761
20364594	CD8	TRAV3	6	30993377	rs3094672	T	A	A	0.840909	ADD	88	0.19113	0.187424	-0.176215	0.558474	0.310765
20364626	CD8	TRBV28	6	32606588	SNPS_DQA1_1353_32606588_intron1	A	G	G	0.602273	ADD	88	0.171424	0.168101	-0.158047	0.500895	0.310766
20364627	CD8	TRBV28	6	32610278	SNPS_DQA1_5043_32610278_intron3	T	C	C	0.602273	ADD	88	0.171424	0.168101	-0.158047	0.500895	0.310766
20364628	CD8	TRBV28	6	32610543	SNPS_DQA1_5308_32610543_exon4	A	C	C	0.602273	ADD	88	0.171424	0.168101	-0.158047	0.500895	0.310766
20364673	CD8	TRBV28	6	32609878	AA_DQA1_129_32609878_exon3_H	A	T	T	0.602273	ADD	88	0.171424	0.168101	-0.158047	0.500895	0.310766
20364674	CD8	TRBV28	6	32609879	SNPS_DQA1_4644_32609879_exon3	C	G	G	0.397727	ADD	88	-0.171424	0.168101	-0.500895	0.158047	0.310766
20364675	CD8	TRBV28	6	32609882	AA_DQA1_129_32609878_exon3_Q	A	T	T	0.397727	ADD	88	-0.171424	0.168101	-0.500895	0.158047	0.310766
20364676	CD8	TRBV28	6	32609385	SNPS_DQA1_4150_32609385_intron2	C	T	T	0.602273	ADD	88	0.171424	0.168101	-0.158047	0.500895	0.310766
20364677	CD8	TRBV28	6	32609819	SNPS_DQA1_4584_32609819_exon3	T	C	C	0.602273	ADD	88	0.171424	0.168101	-0.158047	0.500895	0.310766
20364683	CD8	TRBV28	6	32606406	SNPS_DQA1_1171_32606406_intron1	A	G	G	0.397727	ADD	88	-0.171424	0.168101	-0.500895	0.158047	0.310766
20364694	CD4	TRBV19	6	32223785	rs6457515	G	C	C	0.221591	ADD	88	-0.189918	0.186237	-0.554935	0.175099	0.310767
20364695	CD4	TRBV19	6	32223925	rs3130322	T	C	C	0.221591	ADD	88	-0.189918	0.186237	-0.554935	0.175099	0.310767
20364696	CD4	TRBV19	6	32223947	rs3132967	T	A	A	0.221591	ADD	88	-0.189918	0.186237	-0.554935	0.175099	0.310767
20364734	CD4	TRBV19	6	32230097	rs3096686	C	G	G	0.221591	ADD	88	-0.189918	0.186237	-0.554935	0.175099	0.310767
20364748	CD4	TRBV19	6	32244627	rs3130340	T	C	C	0.221591	ADD	88	-0.189918	0.186237	-0.554935	0.175099	0.310767
20364749	CD4	TRBV19	6	32235096	rs3096682	A	C	C	0.221591	ADD	88	-0.189918	0.186237	-0.554935	0.175099	0.310767
20364750	CD4	TRBV19	6	32235177	rs3096681	A	G	G	0.221591	ADD	88	-0.189918	0.186237	-0.554935	0.175099	0.310767
20364751	CD4	TRBV19	6	32235860	rs3115561	C	G	G	0.221591	ADD	88	-0.189918	0.186237	-0.554935	0.175099	0.310767
20364752	CD4	TRBV19	6	32233638	rs3115563	T	A	A	0.221591	ADD	88	-0.189918	0.186237	-0.554935	0.175099	0.310767
20364753	CD4	TRBV19	6	32233886	rs7767325	G	C	C	0.221591	ADD	88	-0.189918	0.186237	-0.554935	0.175099	0.310767
20364754	CD4	TRBV19	6	32234015	rs3132928	G	A	A	0.221591	ADD	88	-0.189918	0.186237	-0.554935	0.175099	0.310767
20364780	CD4	TRBV19	6	32238680	rs3132945	A	G	G	0.221591	ADD	88	-0.189918	0.186237	-0.554935	0.175099	0.310767
20364781	CD4	TRBV19	6	32236142	rs3115560	G	A	A	0.221591	ADD	88	-0.189918	0.186237	-0.554935	0.175099	0.310767
20364782	CD4	TRBV19	6	32231547	rs3130332	A	T	T	0.221591	ADD	88	-0.189918	0.186237	-0.554935	0.175099	0.310767
20364794	CD4	TRBV19	6	32230608	rs9268055	T	C	C	0.221591	ADD	88	-0.189918	0.186237	-0.554935	0.175099	0.310767
20364795	CD4	TRBV19	6	32245827	rs3115553	C	T	T	0.221591	ADD	88	-0.189918	0.186237	-0.554935	0.175099	0.310767
20364796	CD4	TRBV19	6	32238013	rs3096673	T	C	C	0.221591	ADD	88	-0.189918	0.186237	-0.554935	0.175099	0.310767
20364802	CD4	TRBV19	6	32256260	rs4711291	C	G	G	0.221591	ADD	88	-0.189918	0.186237	-0.554935	0.175099	0.310767
20364803	CD4	TRBV19	6	32255410	rs7751896	G	A	A	0.221591	ADD	88	-0.189918	0.186237	-0.554935	0.175099	0.310767
20364804	CD4	TRBV19	6	32246156	rs3115552	C	T	T	0.221591	ADD	88	-0.189918	0.186237	-0.554935	0.175099	0.310767
20364824	CD4	TRBV19	6	32224139	rs3115569	G	A	A	0.221591	ADD	88	-0.189918	0.186237	-0.554935	0.175099	0.310767
20365028	CD4	TRBV15	6	32901934	rs3132132	G	A	A	0.0738636	ADD	88	-0.318674	0.312498	-0.931159	0.293811	0.31077
20365047	CD4	TRBV15	6	32901351	rs1465651	C	T	T	0.0738636	ADD	88	-0.318674	0.312498	-0.931159	0.293811	0.31077
20365223	CD4	TRAV19	6	29213070	rs3129105	A	C	C	0.482955	ADD	88	0.150535	0.147619	-0.138792	0.439863	0.310772
20365226	CD4	TRAV19	6	29235900	rs3130829	G	A	A	0.482955	ADD	88	0.150535	0.147619	-0.138792	0.439863	0.310772
20365241	CD4	TRAV19	6	29178514	rs2206040	T	C	C	0.482955	ADD	88	0.150535	0.147619	-0.138792	0.439863	0.310772
20365242	CD4	TRAV19	6	29178606	rs2206041	T	C	C	0.482955	ADD	88	0.150535	0.147619	-0.138792	0.439863	0.310772
20365244	CD4	TRAV19	6	29203911	rs3130816	G	A	A	0.482955	ADD	88	0.150535	0.147619	-0.138792	0.439863	0.310772
20365290	CD4	TRBV27	6	32688539	rs9275726	G	T	T	0.136364	ADD	88	-0.239729	0.235085	-0.700488	0.22103	0.310774
20365492	CD8	TRAV10	6	32590641	rs9271580	T	G	G	0.193182	ADD	88	0.179971	0.176486	-0.165935	0.525876	0.310776
20365707	CD8	TRBV16	6	31275277	rs13194791	A	G	G	0.176136	ADD	88	-0.174855	0.17147	-0.510931	0.161221	0.31078
20365781	CD8	TRBV9	6	30142999	rs2394737	A	G	G	0.482955	ADD	88	-0.1472	0.144351	-0.430123	0.135723	0.310782
20365788	CD8	TRBV9	6	30157654	rs765977	G	A	A	0.482955	ADD	88	-0.1472	0.144351	-0.430123	0.135723	0.310782
20365789	CD8	TRBV9	6	30155313	rs6457167	C	T	T	0.482955	ADD	88	-0.1472	0.144351	-0.430123	0.135723	0.310782
20365790	CD8	TRBV9	6	30145083	rs9261539	G	A	A	0.482955	ADD	88	-0.1472	0.144351	-0.430123	0.135723	0.310782
20365800	CD4	TRAV41	6	32780724	rs11244	G	A	A	0.272727	ADD	88	-0.171338	0.168022	-0.500655	0.157979	0.310782
20365805	CD8	TRBV9	6	30145740	rs7774730	C	A	A	0.482955	ADD	88	-0.1472	0.144351	-0.430123	0.135723	0.310782
20365807	CD8	TRBV9	6	30146650	rs9261543	A	G	G	0.482955	ADD	88	-0.1472	0.144351	-0.430123	0.135723	0.310782
20365837	CD8	TRAV35	6	28770349	rs2765219	G	A	A	0.534091	ADD	88	0.142633	0.139873	-0.131513	0.41678	0.310783
20365838	CD8	TRAV35	6	28794872	rs3131338	G	A	A	0.534091	ADD	88	0.142633	0.139873	-0.131513	0.41678	0.310783
20365839	CD8	TRAV35	6	28784396	rs386628	C	T	T	0.534091	ADD	88	0.142633	0.139873	-0.131513	0.41678	0.310783
20365840	CD8	TRAV35	6	28784741	rs377392	A	C	C	0.534091	ADD	88	0.142633	0.139873	-0.131513	0.41678	0.310783
20365841	CD8	TRAV35	6	28751727	rs1233627	T	C	C	0.534091	ADD	88	0.142633	0.139873	-0.131513	0.41678	0.310783
20365843	CD8	TRAV35	6	28791289	rs209184	T	C	C	0.534091	ADD	88	0.142633	0.139873	-0.131513	0.41678	0.310783
20365856	CD8	TRAV35	6	28775241	rs2754767	A	G	G	0.534091	ADD	88	0.142633	0.139873	-0.131513	0.41678	0.310783
20365857	CD8	TRAV35	6	28804186	rs209176	A	G	G	0.534091	ADD	88	0.142633	0.139873	-0.131513	0.41678	0.310783
20366117	CD8	TRAV30	6	32553360	AA_DRB1_13_32552123_exon2_FY	A	T	T	0.244318	ADD	88	0.181776	0.17826	-0.167607	0.531159	0.310787
20366118	CD8	TRAV30	6	32553266	AA_DRB1_30_32552072_exon2_HY	A	T	T	0.755682	ADD	88	-0.181776	0.17826	-0.531159	0.167607	0.310787
20366119	CD8	TRAV30	6	32553237	AA_DRB1_30_32552072_exon2_FHY	A	T	T	0.755682	ADD	88	-0.181776	0.17826	-0.531159	0.167607	0.310787
20366134	CD4	TRAV30	6	33330900	rs3130274	G	A	A	0.352273	ADD	88	-0.166661	0.163437	-0.486992	0.15367	0.310787
20366135	CD4	TRAV30	6	33332137	rs3130275	A	G	G	0.352273	ADD	88	-0.166661	0.163437	-0.486992	0.15367	0.310787
20366138	CD4	TRAV30	6	33336930	rs3130276	C	T	T	0.352273	ADD	88	-0.166661	0.163437	-0.486992	0.15367	0.310787
20366150	CD8	TRAV30	6	32553194	AA_DRB1_30_32552072_exon2_AHY	A	T	T	0.755682	ADD	88	-0.181776	0.17826	-0.531159	0.167607	0.310787
20366170	CD8	TRAV30	6	32553354	AA_DRB1_13_32552123_exon2_FLY	A	T	T	0.244318	ADD	88	0.181776	0.17826	-0.167607	0.531159	0.310787
20366805	CD4	TRBV16	6	32785904	rs2157077	G	T	T	0.255682	ADD	88	0.178629	0.175177	-0.164712	0.521971	0.310796
20366830	CD4	TRBV30	6	33136076	rs115641163	G	A	A	0.130682	ADD	88	-0.248817	0.244009	-0.727065	0.229432	0.310797
20367353	CD4	TRAV17	6	30237859	rs9261639	G	A	A	0.261364	ADD	88	-0.176394	0.172988	-0.515444	0.162656	0.310802
20367445	CD8	TRBV2	6	32637833	rs35195457	G	A	A	0.142045	ADD	88	-0.214149	0.210015	-0.62577	0.197472	0.310805
20367548	CD4	TRBV30	6	28606397	rs10807036	G	A	A	0.931818	ADD	88	0.293465	0.2878	-0.270613	0.857542	0.310807
20367649	CD8	TRBV9	6	31428911	rs2596471	A	G	G	0.880682	ADD	88	0.253094	0.248209	-0.233387	0.739574	0.310808
20367983	CD8	TRAV16	6	32680585	rs17581425	T	C	C	0.232955	ADD	88	-0.174171	0.170811	-0.508954	0.160612	0.310811
20367984	CD8	TRAV19	6	31501558	rs1055384	C	T	T	0.164773	ADD	88	0.198144	0.194321	-0.182718	0.579006	0.310811
20368030	CD8	TRAV19	6	31492453	rs3093988	G	A	A	0.164773	ADD	88	0.198144	0.194321	-0.182718	0.579006	0.310811
20368170	CD4	TRBV2	6	32832033	rs9276831	A	G	G	0.0738636	ADD	88	-0.306135	0.30023	-0.894575	0.282305	0.310814
20368274	CD8	TRAV25	6	32632479	SNPS_DQB1_1910_32632475_intron2_G	A	T	T	0.693182	ADD	88	0.179614	0.17615	-0.165633	0.524861	0.310815
20368391	CD4	TRAV19	6	32577733	rs9271163	C	T	T	0.681818	ADD	88	-0.184388	0.180833	-0.538815	0.170039	0.310818
20368392	CD4	TRAV19	6	32577455	rs9271149	A	G	G	0.681818	ADD	88	-0.184388	0.180833	-0.538815	0.170039	0.310818
20368393	CD4	TRAV19	6	32577474	rs9271151	T	G	G	0.681818	ADD	88	-0.184388	0.180833	-0.538815	0.170039	0.310818
20368565	CD8	TRBV18	6	31324891	SNPS_B_45_31324891_exon1	C	T	T	0.119318	ADD	88	0.24576	0.241023	-0.226637	0.718157	0.310821
20368599	CD8	TRBV18	6	31324348	SNPS_B_588_31324348_intron2	C	T	T	0.119318	ADD	88	0.24576	0.241023	-0.226637	0.718157	0.310821
20368722	CD8	TRBV15	6	32606578	SNPS_DQA1_1264_32606499_intron1_G	A	T	T	0.448864	ADD	88	0.165644	0.162452	-0.152757	0.484045	0.310824
20368723	CD8	TRBV15	6	32606890	SNPS_DQA1_1653_32606888_intron1_T	A	T	T	0.551136	ADD	88	-0.165644	0.162452	-0.484045	0.152757	0.310824
20368724	CD8	TRBV15	6	32606889	SNPS_DQA1_1653_32606888_intron1_G	A	T	T	0.448864	ADD	88	0.165644	0.162452	-0.152757	0.484045	0.310824
20368725	CD8	TRBV15	6	32607049	SNPS_DQA1_1814_32607049_intron1	A	T	T	0.551136	ADD	88	-0.165644	0.162452	-0.484045	0.152757	0.310824
20368726	CD8	TRBV15	6	32607045	SNPS_DQA1_1810_32607045_intron1	A	G	G	0.448864	ADD	88	0.165644	0.162452	-0.152757	0.484045	0.310824
20368727	CD8	TRBV15	6	32609267	SNPS_DQA1_4010_32609245_exon2_G	A	T	T	0.448864	ADD	88	0.165644	0.162452	-0.152757	0.484045	0.310824
20368728	CD8	TRBV15	6	32607669	SNPS_DQA1_2434_32607669_intron1	A	G	G	0.448864	ADD	88	0.165644	0.162452	-0.152757	0.484045	0.310824
20368730	CD8	TRBV15	6	32609257	AA_DQA1_53_32609237_exon2_KX	A	T	T	0.448864	ADD	88	0.165644	0.162452	-0.152757	0.484045	0.310824
20368731	CD8	TRBV15	6	32606944	SNPS_DQA1_1709_32606944_intron1	C	T	T	0.448864	ADD	88	0.165644	0.162452	-0.152757	0.484045	0.310824
20368732	CD8	TRBV15	6	32606577	SNPS_DQA1_1342_32606577_intron1	A	G	G	0.551136	ADD	88	-0.165644	0.162452	-0.484045	0.152757	0.310824
20368733	CD8	TRBV15	6	32606598	SNPS_DQA1_1273_32606508_intron1_G	A	T	T	0.448864	ADD	88	0.165644	0.162452	-0.152757	0.484045	0.310824
20368734	CD8	TRBV15	6	32606585	SNPS_DQA1_1266_32606501_intron1_G	A	T	T	0.448864	ADD	88	0.165644	0.162452	-0.152757	0.484045	0.310824
20368735	CD8	TRBV15	6	32606580	SNPS_DQA1_1345_32606580_intron1	A	G	G	0.448864	ADD	88	0.165644	0.162452	-0.152757	0.484045	0.310824
20368736	CD8	TRBV15	6	32608716	SNPS_DQA1_3481_32608716_intron1	C	T	T	0.551136	ADD	88	-0.165644	0.162452	-0.484045	0.152757	0.310824
20368737	CD8	TRBV15	6	32608601	SNPS_DQA1_3366_32608601_intron1	A	T	T	0.448864	ADD	88	0.165644	0.162452	-0.152757	0.484045	0.310824
20368738	CD8	TRBV15	6	32605943	SNPS_DQA1_708_32605943_intron1	A	G	G	0.448864	ADD	88	0.165644	0.162452	-0.152757	0.484045	0.310824
20368739	CD8	TRBV15	6	32608987	SNPS_DQA1_3752_32608987_intron1	A	G	G	0.551136	ADD	88	-0.165644	0.162452	-0.484045	0.152757	0.310824
20368740	CD8	TRBV15	6	32609251	SNPS_DQA1_3993_32609228_exon2	A	T	T	0.551136	ADD	88	-0.165644	0.162452	-0.484045	0.152757	0.310824
20368741	CD8	TRBV15	6	32607203	SNPS_DQA1_1968_32607203_intron1	T	C	C	0.551136	ADD	88	-0.165644	0.162452	-0.484045	0.152757	0.310824
20368742	CD8	TRBV15	6	32607172	SNPS_DQA1_1937_32607172_intron1	A	G	G	0.551136	ADD	88	-0.165644	0.162452	-0.484045	0.152757	0.310824
20368746	CD8	TRBV15	6	32607784	SNPS_DQA1_2549_32607784_intron1	T	C	C	0.448864	ADD	88	0.165644	0.162452	-0.152757	0.484045	0.310824
20368747	CD8	TRBV15	6	32608941	SNPS_DQA1_3702_32608937_intron1_T	A	T	T	0.448864	ADD	88	0.165644	0.162452	-0.152757	0.484045	0.310824
20368748	CD8	TRBV15	6	32609253	AA_DQA1_52_32609234_exon2_S	A	T	T	0.448864	ADD	88	0.165644	0.162452	-0.152757	0.484045	0.310824
20368749	CD8	TRBV15	6	32608986	SNPS_DQA1_3751_32608986_intron1	A	T	T	0.448864	ADD	88	0.165644	0.162452	-0.152757	0.484045	0.310824
20368752	CD8	TRBV15	6	32607254	SNPS_DQA1_2019_32607254_intron1	C	T	T	0.551136	ADD	88	-0.165644	0.162452	-0.484045	0.152757	0.310824
20368754	CD8	TRBV15	6	32607564	SNPS_DQA1_2329_32607564_intron1	C	T	T	0.551136	ADD	88	-0.165644	0.162452	-0.484045	0.152757	0.310824
20368755	CD8	TRBV15	6	32606612	SNPS_DQA1_1281_32606516_intron1_G	A	T	T	0.448864	ADD	88	0.165644	0.162452	-0.152757	0.484045	0.310824
20368756	CD8	TRBV15	6	32607040	SNPS_DQA1_1805_32607040_intron1	A	T	T	0.448864	ADD	88	0.165644	0.162452	-0.152757	0.484045	0.310824
20368758	CD8	TRBV15	6	32606324	SNPS_DQA1_1089_32606324_intron1	T	C	C	0.551136	ADD	88	-0.165644	0.162452	-0.484045	0.152757	0.310824
20368759	CD8	TRBV15	6	32606295	SNPS_DQA1_1052_32606287_intron1_A	A	T	T	0.448864	ADD	88	0.165644	0.162452	-0.152757	0.484045	0.310824
20368760	CD8	TRBV15	6	32608826	SNPS_DQA1_3591_32608826_intron1	C	T	T	0.551136	ADD	88	-0.165644	0.162452	-0.484045	0.152757	0.310824
20368763	CD8	TRBV15	6	32609132	AA_DQA1_18_32609132_exon2	A	T	T	0.551136	ADD	88	-0.165644	0.162452	-0.484045	0.152757	0.310824
20368764	CD8	TRBV15	6	32607655	SNPS_DQA1_2420_32607655_intron1	A	T	T	0.551136	ADD	88	-0.165644	0.162452	-0.484045	0.152757	0.310824
20368765	CD8	TRBV15	6	32607557	SNPS_DQA1_2294_32607529_intron1_T	A	T	T	0.448864	ADD	88	0.165644	0.162452	-0.152757	0.484045	0.310824
20368766	CD8	TRBV15	6	32606176	SNPS_DQA1_941_32606176_intron1	A	T	T	0.551136	ADD	88	-0.165644	0.162452	-0.484045	0.152757	0.310824
20368767	CD8	TRBV15	6	32607558	SNPS_DQA1_2311_32607546_intron1_A	A	T	T	0.448864	ADD	88	0.165644	0.162452	-0.152757	0.484045	0.310824
20368768	CD8	TRBV15	6	32609260	SNPS_DQA1_4025_32609260_exon2	G	T	T	0.551136	ADD	88	-0.165644	0.162452	-0.484045	0.152757	0.310824
20368769	CD8	TRBV15	6	32609259	SNPS_DQA1_4024_32609259_exon2	A	G	G	0.448864	ADD	88	0.165644	0.162452	-0.152757	0.484045	0.310824
20368770	CD8	TRBV15	6	32609113	SNPS_DQA1_3876_32609111_exon2	A	G	G	0.448864	ADD	88	0.165644	0.162452	-0.152757	0.484045	0.310824
20368771	CD8	TRBV15	6	32608894	SNPS_DQA1_3659_32608894_intron1	G	T	T	0.551136	ADD	88	-0.165644	0.162452	-0.484045	0.152757	0.310824
20368773	CD8	TRBV15	6	32608635	SNPS_DQA1_3400_32608635_intron1	A	G	G	0.551136	ADD	88	-0.165644	0.162452	-0.484045	0.152757	0.310824
20368774	CD8	TRBV15	6	32606576	SNPS_DQA1_1341_32606576_intron1	A	G	G	0.448864	ADD	88	0.165644	0.162452	-0.152757	0.484045	0.310824
20368775	CD8	TRBV15	6	32608336	SNPS_DQA1_3101_32608336_intron1	C	G	G	0.551136	ADD	88	-0.165644	0.162452	-0.484045	0.152757	0.310824
20368776	CD8	TRBV15	6	32607608	SNPS_DQA1_2373_32607608_intron1	A	G	G	0.551136	ADD	88	-0.165644	0.162452	-0.484045	0.152757	0.310824
20368777	CD8	TRBV15	6	32607588	SNPS_DQA1_2343_32607578_intron1_C	A	T	T	0.448864	ADD	88	0.165644	0.162452	-0.152757	0.484045	0.310824
20368778	CD8	TRBV15	6	32607586	SNPS_DQA1_2351_32607586_intron1	C	T	T	0.551136	ADD	88	-0.165644	0.162452	-0.484045	0.152757	0.310824
20368779	CD8	TRBV15	6	32606005	SNPS_DQA1_770_32606005_intron1	A	G	G	0.551136	ADD	88	-0.165644	0.162452	-0.484045	0.152757	0.310824
20368782	CD8	TRBV15	6	32608283	SNPS_DQA1_3048_32608283_intron1	T	G	G	0.551136	ADD	88	-0.165644	0.162452	-0.484045	0.152757	0.310824
20368783	CD8	TRBV15	6	32608743	SNPS_DQA1_3508_32608743_intron1	C	T	T	0.448864	ADD	88	0.165644	0.162452	-0.152757	0.484045	0.310824
20368784	CD8	TRBV15	6	32607641	SNPS_DQA1_2406_32607641_intron1	A	G	G	0.551136	ADD	88	-0.165644	0.162452	-0.484045	0.152757	0.310824
20368785	CD8	TRBV15	6	32608309	SNPS_DQA1_3074_32608309_intron1	A	G	G	0.448864	ADD	88	0.165644	0.162452	-0.152757	0.484045	0.310824
20368786	CD8	TRBV15	6	32609111	AA_DQA1_11_32609111_exon2	A	T	T	0.551136	ADD	88	-0.165644	0.162452	-0.484045	0.152757	0.310824
20368790	CD8	TRBV15	6	32605920	SNPS_DQA1_685_32605920_intron1	A	G	G	0.448864	ADD	88	0.165644	0.162452	-0.152757	0.484045	0.310824
20368791	CD8	TRBV15	6	32606085	SNPS_DQA1_850_32606085_intron1	A	T	T	0.551136	ADD	88	-0.165644	0.162452	-0.484045	0.152757	0.310824
20368792	CD8	TRBV15	6	32609277	SNPS_DQA1_4042_32609277_exon2	G	C	C	0.551136	ADD	88	-0.165644	0.162452	-0.484045	0.152757	0.310824
20368793	CD8	TRBV15	6	32609214	SNPS_DQA1_3978_32609213_exon2	C	T	T	0.551136	ADD	88	-0.165644	0.162452	-0.484045	0.152757	0.310824
20368794	CD8	TRBV15	6	32609242	SNPS_DQA1_4007_32609242_exon2	A	G	G	0.448864	ADD	88	0.165644	0.162452	-0.152757	0.484045	0.310824
20368796	CD8	TRBV15	6	32609270	AA_DQA1_64_32609270_exon2_R	A	T	T	0.448864	ADD	88	0.165644	0.162452	-0.152757	0.484045	0.310824
20368797	CD8	TRBV15	6	32609373	SNPS_DQA1_4138_32609373_intron2	T	G	G	0.551136	ADD	88	-0.165644	0.162452	-0.484045	0.152757	0.310824
20368801	CD8	TRBV15	6	32609321	SNPS_DQA1_4083_32609318_exon2	A	C	C	0.551136	ADD	88	-0.165644	0.162452	-0.484045	0.152757	0.310824
20368802	CD8	TRBV15	6	32609276	AA_DQA1_66_32609276_exon2_I	A	T	T	0.551136	ADD	88	-0.165644	0.162452	-0.484045	0.152757	0.310824
20368803	CD8	TRBV15	6	32609281	AA_DQA1_64_32609270_exon2_T	A	T	T	0.551136	ADD	88	-0.165644	0.162452	-0.484045	0.152757	0.310824
20368804	CD8	TRBV15	6	32609280	SNPS_DQA1_4026_32609261_exon2	G	T	T	0.551136	ADD	88	-0.165644	0.162452	-0.484045	0.152757	0.310824
20368805	CD8	TRBV15	6	32609279	AA_DQA1_61_32609261_exon2_G	A	T	T	0.448864	ADD	88	0.165644	0.162452	-0.152757	0.484045	0.310824
20368806	CD8	TRBV15	6	32609347	SNPS_DQA1_4112_32609347_intron2	C	T	T	0.551136	ADD	88	-0.165644	0.162452	-0.484045	0.152757	0.310824
20368807	CD8	TRBV15	6	32608687	SNPS_DQA1_3452_32608687_intron1	A	G	G	0.551136	ADD	88	-0.165644	0.162452	-0.484045	0.152757	0.310824
20368808	CD8	TRBV15	6	32606607	SNPS_DQA1_1278_32606513_intron1_G	A	T	T	0.448864	ADD	88	0.165644	0.162452	-0.152757	0.484045	0.310824
20368809	CD8	TRBV15	6	32606544	SNPS_DQA1_1309_32606544_intron1	A	G	G	0.551136	ADD	88	-0.165644	0.162452	-0.484045	0.152757	0.310824
20368812	CD8	TRBV15	6	32606797	SNPS_DQA1_1562_32606797_intron1	T	C	C	0.551136	ADD	88	-0.165644	0.162452	-0.484045	0.152757	0.310824
20368813	CD8	TRBV15	6	32609519	SNPS_DQA1_4284_32609519_intron2	G	T	T	0.551136	ADD	88	-0.165644	0.162452	-0.484045	0.152757	0.310824
20368814	CD8	TRBV15	6	32609410	SNPS_DQA1_4175_32609410_intron2	C	T	T	0.551136	ADD	88	-0.165644	0.162452	-0.484045	0.152757	0.310824
20368815	CD8	TRBV15	6	32609395	SNPS_DQA1_4160_32609395_intron2	T	G	G	0.448864	ADD	88	0.165644	0.162452	-0.152757	0.484045	0.310824
20368816	CD8	TRBV15	6	32609393	SNPS_DQA1_4158_32609393_intron2	A	G	G	0.448864	ADD	88	0.165644	0.162452	-0.152757	0.484045	0.310824
20368817	CD8	TRBV15	6	32609305	SNPS_DQA1_4070_32609305_exon2_A	A	T	T	0.448864	ADD	88	0.165644	0.162452	-0.152757	0.484045	0.310824
20368819	CD8	TRBV15	6	32606579	SNPS_DQA1_1344_32606579_intron1	A	G	G	0.448864	ADD	88	0.165644	0.162452	-0.152757	0.484045	0.310824
20368820	CD8	TRBV15	6	32609228	AA_DQA1_50_32609228_exon2_E	A	T	T	0.448864	ADD	88	0.165644	0.162452	-0.152757	0.484045	0.310824
20368821	CD8	TRBV15	6	32609222	AA_DQA1_48_32609222_exon2	A	T	T	0.448864	ADD	88	0.165644	0.162452	-0.152757	0.484045	0.310824
20368822	CD8	TRBV15	6	32606447	SNPS_DQA1_1211_32606446_intron1_G	A	T	T	0.448864	ADD	88	0.165644	0.162452	-0.152757	0.484045	0.310824
20368823	CD8	TRBV15	6	32606479	SNPS_DQA1_1244_32606479_intron1	A	G	G	0.448864	ADD	88	0.165644	0.162452	-0.152757	0.484045	0.310824
20368824	CD8	TRBV15	6	32606475	SNPS_DQA1_1240_32606475_intron1	A	C	C	0.448864	ADD	88	0.165644	0.162452	-0.152757	0.484045	0.310824
20368825	CD8	TRBV15	6	32606380	SNPS_DQA1_1145_32606380_intron1	T	G	G	0.551136	ADD	88	-0.165644	0.162452	-0.484045	0.152757	0.310824
20368826	CD8	TRBV15	6	32606539	SNPS_DQA1_1304_32606539_intron1	A	G	G	0.448864	ADD	88	0.165644	0.162452	-0.152757	0.484045	0.310824
20368827	CD8	TRBV15	6	32607754	SNPS_DQA1_2519_32607754_intron1	T	C	C	0.551136	ADD	88	-0.165644	0.162452	-0.484045	0.152757	0.310824
20368828	CD8	TRBV15	6	32607456	SNPS_DQA1_2221_32607456_intron1	C	T	T	0.551136	ADD	88	-0.165644	0.162452	-0.484045	0.152757	0.310824
20368829	CD8	TRBV15	6	32607495	SNPS_DQA1_2260_32607495_intron1	G	C	C	0.551136	ADD	88	-0.165644	0.162452	-0.484045	0.152757	0.310824
20368830	CD8	TRBV15	6	32609265	AA_DQA1_55_32609243_exon2_R	A	T	T	0.551136	ADD	88	-0.165644	0.162452	-0.484045	0.152757	0.310824
20368831	CD8	TRBV15	6	32609272	AA_DQA1_56_32609246_exon2_G	A	T	T	0.448864	ADD	88	0.165644	0.162452	-0.152757	0.484045	0.310824
20368832	CD8	TRBV15	6	32607552	SNPS_DQA1_2317_32607552_intron1_A	A	T	T	0.448864	ADD	88	0.165644	0.162452	-0.152757	0.484045	0.310824
20368833	CD8	TRBV15	6	32607548	SNPS_DQA1_2278_32607513_intron1_G	A	T	T	0.448864	ADD	88	0.165644	0.162452	-0.152757	0.484045	0.310824
20368834	CD8	TRBV15	6	32607585	SNPS_DQA1_2335_32607570_intron1_G	A	T	T	0.448864	ADD	88	0.165644	0.162452	-0.152757	0.484045	0.310824
20368836	CD8	TRBV15	6	32610174	SNPS_DQA1_4919_32610154_intron3_C	A	T	T	0.448864	ADD	88	0.165644	0.162452	-0.152757	0.484045	0.310824
20368837	CD8	TRBV15	6	32607747	SNPS_DQA1_2506_32607741_intron1_T	A	T	T	0.448864	ADD	88	0.165644	0.162452	-0.152757	0.484045	0.310824
20368838	CD8	TRBV15	6	32608308	SNPS_DQA1_3073_32608308_intron1	T	C	C	0.551136	ADD	88	-0.165644	0.162452	-0.484045	0.152757	0.310824
20368839	CD8	TRBV15	6	32608510	SNPS_DQA1_3275_32608510_intron1	A	T	T	0.551136	ADD	88	-0.165644	0.162452	-0.484045	0.152757	0.310824
20368844	CD8	TRBV15	6	32607561	SNPS_DQA1_2326_32607561_intron1	A	G	G	0.551136	ADD	88	-0.165644	0.162452	-0.484045	0.152757	0.310824
20368845	CD8	TRBV15	6	32610186	SNPS_DQA1_4951_32610186_intron3	A	C	C	0.551136	ADD	88	-0.165644	0.162452	-0.484045	0.152757	0.310824
20368846	CD8	TRBV15	6	32610235	SNPS_DQA1_5000_32610235_intron3	C	T	T	0.448864	ADD	88	0.165644	0.162452	-0.152757	0.484045	0.310824
20368847	CD8	TRBV15	6	32610228	SNPS_DQA1_4993_32610228_intron3	A	G	G	0.551136	ADD	88	-0.165644	0.162452	-0.484045	0.152757	0.310824
20368848	CD8	TRBV15	6	32606601	SNPS_DQA1_1275_32606510_intron1_A	A	T	T	0.448864	ADD	88	0.165644	0.162452	-0.152757	0.484045	0.310824
20368851	CD8	TRBV15	6	32610196	SNPS_DQA1_4959_32610194_intron3_G	A	T	T	0.448864	ADD	88	0.165644	0.162452	-0.152757	0.484045	0.310824
20368854	CD8	TRBV15	6	32608686	SNPS_DQA1_3451_32608686_intron1	C	T	T	0.551136	ADD	88	-0.165644	0.162452	-0.484045	0.152757	0.310824
20368855	CD8	TRBV15	6	32610242	SNPS_DQA1_5001_32610236_intron3_G	A	T	T	0.448864	ADD	88	0.165644	0.162452	-0.152757	0.484045	0.310824
20368856	CD8	TRBV15	6	32610503	AA_DQA1_218_32610503_exon4_Q	A	T	T	0.448864	ADD	88	0.165644	0.162452	-0.152757	0.484045	0.310824
20368857	CD8	TRBV15	6	32605759	SNPS_DQA1_524_32605759_intron1	A	T	T	0.448864	ADD	88	0.165644	0.162452	-0.152757	0.484045	0.310824
20368858	CD8	TRBV15	6	32605754	SNPS_DQA1_519_32605754_intron1	A	T	T	0.448864	ADD	88	0.165644	0.162452	-0.152757	0.484045	0.310824
20368859	CD8	TRBV15	6	32605738	SNPS_DQA1_503_32605738_intron1	A	G	G	0.448864	ADD	88	0.165644	0.162452	-0.152757	0.484045	0.310824
20368861	CD8	TRBV15	6	32610504	AA_DQA1_218_32610503_exon4_R	A	T	T	0.551136	ADD	88	-0.165644	0.162452	-0.484045	0.152757	0.310824
20368862	CD8	TRBV15	6	32608097	SNPS_DQA1_2862_32608097_intron1	T	C	C	0.551136	ADD	88	-0.165644	0.162452	-0.484045	0.152757	0.310824
20368863	CD8	TRBV15	6	32607555	SNPS_DQA1_2292_32607527_intron1_T	A	T	T	0.448864	ADD	88	0.165644	0.162452	-0.152757	0.484045	0.310824
20368864	CD8	TRBV15	6	32607473	SNPS_DQA1_2238_32607473_intron1	A	T	T	0.551136	ADD	88	-0.165644	0.162452	-0.484045	0.152757	0.310824
20368868	CD8	TRBV15	6	32610222	SNPS_DQA1_4987_32610222_intron3	T	C	C	0.551136	ADD	88	-0.165644	0.162452	-0.484045	0.152757	0.310824
20368870	CD8	TRBV15	6	32608100	SNPS_DQA1_2865_32608100_intron1	G	T	T	0.551136	ADD	88	-0.165644	0.162452	-0.484045	0.152757	0.310824
20368871	CD8	TRBV15	6	32607212	SNPS_DQA1_1977_32607212_intron1	A	G	G	0.551136	ADD	88	-0.165644	0.162452	-0.484045	0.152757	0.310824
20368872	CD8	TRBV15	6	32608598	SNPS_DQA1_3363_32608598_intron1	A	T	T	0.448864	ADD	88	0.165644	0.162452	-0.152757	0.484045	0.310824
20368873	CD8	TRBV15	6	32608597	SNPS_DQA1_3362_32608597_intron1	A	T	T	0.448864	ADD	88	0.165644	0.162452	-0.152757	0.484045	0.310824
20368874	CD8	TRBV15	6	32608596	SNPS_DQA1_3361_32608596_intron1	A	T	T	0.448864	ADD	88	0.165644	0.162452	-0.152757	0.484045	0.310824
20368875	CD8	TRBV15	6	32608217	SNPS_DQA1_2982_32608217_intron1	A	G	G	0.448864	ADD	88	0.165644	0.162452	-0.152757	0.484045	0.310824
20368876	CD8	TRBV15	6	32609243	AA_DQA1_55_32609243_exon2_G	A	T	T	0.448864	ADD	88	0.165644	0.162452	-0.152757	0.484045	0.310824
20368878	CD8	TRBV15	6	32609291	AA_DQA1_69_32609285_exon2_Ax	A	T	T	0.448864	ADD	88	0.165644	0.162452	-0.152757	0.484045	0.310824
20368879	CD8	TRBV15	6	32606837	SNPS_DQA1_1602_32606837_intron1	A	C	C	0.551136	ADD	88	-0.165644	0.162452	-0.484045	0.152757	0.310824
20368882	CD8	TRBV15	6	32609288	SNPS_DQA1_4049_32609284_exon2_G	A	T	T	0.448864	ADD	88	0.165644	0.162452	-0.152757	0.484045	0.310824
20368883	CD8	TRBV15	6	32606812	SNPS_DQA1_1577_32606812_intron1	T	C	C	0.551136	ADD	88	-0.165644	0.162452	-0.484045	0.152757	0.310824
20368884	CD8	TRBV15	6	32607833	SNPS_DQA1_2598_32607833_intron1	A	G	G	0.551136	ADD	88	-0.165644	0.162452	-0.484045	0.152757	0.310824
20368885	CD8	TRBV15	6	32607990	SNPS_DQA1_2755_32607990_intron1	G	C	C	0.551136	ADD	88	-0.165644	0.162452	-0.484045	0.152757	0.310824
20368887	CD8	TRBV15	6	32608018	SNPS_DQA1_2783_32608018_intron1	C	T	T	0.448864	ADD	88	0.165644	0.162452	-0.152757	0.484045	0.310824
20368888	CD8	TRBV15	6	32607951	SNPS_DQA1_2714_32607949_intron1_T	A	T	T	0.448864	ADD	88	0.165644	0.162452	-0.152757	0.484045	0.310824
20368890	CD8	TRBV15	6	32607733	SNPS_DQA1_2498_32607733_intron1	C	T	T	0.551136	ADD	88	-0.165644	0.162452	-0.484045	0.152757	0.310824
20368891	CD8	TRBV15	6	32607553	SNPS_DQA1_2284_32607519_intron1_T	A	T	T	0.448864	ADD	88	0.165644	0.162452	-0.152757	0.484045	0.310824
20368892	CD8	TRBV15	6	32605705	SNPS_DQA1_470_32605705_intron1	G	T	T	0.551136	ADD	88	-0.165644	0.162452	-0.484045	0.152757	0.310824
20368896	CD8	TRBV15	6	32607247	SNPS_DQA1_2007_32607242_intron1_C	A	T	T	0.448864	ADD	88	0.165644	0.162452	-0.152757	0.484045	0.310824
20368897	CD8	TRBV15	6	32609312	AA_DQA1_76_32609306_exon2_LV	A	T	T	0.551136	ADD	88	-0.165644	0.162452	-0.484045	0.152757	0.310824
20368898	CD8	TRBV15	6	32607284	SNPS_DQA1_2049_32607284_intron1	A	G	G	0.448864	ADD	88	0.165644	0.162452	-0.152757	0.484045	0.310824
20368899	CD8	TRBV15	6	32607161	SNPS_DQA1_1926_32607161_intron1	T	C	C	0.551136	ADD	88	-0.165644	0.162452	-0.484045	0.152757	0.310824
20368900	CD8	TRBV15	6	32609320	AA_DQA1_80_32609318_exon2_Y	A	T	T	0.448864	ADD	88	0.165644	0.162452	-0.152757	0.484045	0.310824
20368901	CD8	TRBV15	6	32609318	AA_DQA1_80_32609318_exon2_S	A	T	T	0.551136	ADD	88	-0.165644	0.162452	-0.484045	0.152757	0.310824
20368904	CD8	TRBV15	6	32609285	AA_DQA1_69_32609285_exon2_A	A	T	T	0.448864	ADD	88	0.165644	0.162452	-0.152757	0.484045	0.310824
20368905	CD8	TRBV15	6	32608599	SNPS_DQA1_3364_32608599_intron1	A	T	T	0.448864	ADD	88	0.165644	0.162452	-0.152757	0.484045	0.310824
20368906	CD8	TRBV15	6	32607144	SNPS_DQA1_1909_32607144_intron1	A	G	G	0.448864	ADD	88	0.165644	0.162452	-0.152757	0.484045	0.310824
20368907	CD8	TRBV15	6	32609376	SNPS_DQA1_4141_32609376_intron2	A	T	T	0.448864	ADD	88	0.165644	0.162452	-0.152757	0.484045	0.310824
20368909	CD8	TRBV15	6	32607931	SNPS_DQA1_2696_32607931_intron1	C	T	T	0.551136	ADD	88	-0.165644	0.162452	-0.484045	0.152757	0.310824
20368910	CD8	TRBV15	6	32607930	SNPS_DQA1_2695_32607930_intron1	G	T	T	0.448864	ADD	88	0.165644	0.162452	-0.152757	0.484045	0.310824
20368911	CD8	TRBV15	6	32607863	SNPS_DQA1_2628_32607863_intron1	T	C	C	0.448864	ADD	88	0.165644	0.162452	-0.152757	0.484045	0.310824
20368912	CD8	TRBV15	6	32609375	SNPS_DQA1_4140_32609375_intron2	A	T	T	0.551136	ADD	88	-0.165644	0.162452	-0.484045	0.152757	0.310824
20368913	CD8	TRBV15	6	32606625	SNPS_DQA1_1328_32606563_intron1_C	A	T	T	0.448864	ADD	88	0.165644	0.162452	-0.152757	0.484045	0.310824
20368915	CD8	TRBV15	6	32606620	SNPS_DQA1_1385_32606620_intron1	C	G	G	0.551136	ADD	88	-0.165644	0.162452	-0.484045	0.152757	0.310824
20368916	CD8	TRBV15	6	32608190	SNPS_DQA1_2953_32608188_intron1_T	A	T	T	0.551136	ADD	88	-0.165644	0.162452	-0.484045	0.152757	0.310824
20368917	CD8	TRBV15	6	32608189	SNPS_DQA1_2953_32608188_intron1_A	A	T	T	0.448864	ADD	88	0.165644	0.162452	-0.152757	0.484045	0.310824
20368918	CD8	TRBV15	6	32609705	SNPS_DQA1_4469_32609704_intron2	C	T	T	0.448864	ADD	88	0.165644	0.162452	-0.152757	0.484045	0.310824
20368919	CD8	TRBV15	6	32609703	SNPS_DQA1_4468_32609703_intron2	G	C	C	0.448864	ADD	88	0.165644	0.162452	-0.152757	0.484045	0.310824
20368920	CD8	TRBV15	6	32609286	AA_DQA1_66_32609276_exon2_M	A	T	T	0.448864	ADD	88	0.165644	0.162452	-0.152757	0.484045	0.310824
20368921	CD8	TRBV15	6	32609248	SNPS_DQA1_3987_32609222_exon2	G	T	T	0.551136	ADD	88	-0.165644	0.162452	-0.484045	0.152757	0.310824
20368922	CD8	TRBV15	6	32606668	SNPS_DQA1_1433_32606668_intron1	T	C	C	0.448864	ADD	88	0.165644	0.162452	-0.152757	0.484045	0.310824
20368923	CD8	TRBV15	6	32606952	SNPS_DQA1_1717_32606952_intron1	T	C	C	0.551136	ADD	88	-0.165644	0.162452	-0.484045	0.152757	0.310824
20368924	CD8	TRBV15	6	32607739	SNPS_DQA1_2504_32607739_intron1	A	G	G	0.448864	ADD	88	0.165644	0.162452	-0.152757	0.484045	0.310824
20368925	CD8	TRBV15	6	32606532	SNPS_DQA1_1297_32606532_intron1	A	G	G	0.448864	ADD	88	0.165644	0.162452	-0.152757	0.484045	0.310824
20368926	CD8	TRBV15	6	32606490	SNPS_DQA1_1255_32606490_intron1	A	G	G	0.448864	ADD	88	0.165644	0.162452	-0.152757	0.484045	0.310824
20368927	CD8	TRBV15	6	32609520	SNPS_DQA1_4285_32609520_intron2	C	T	T	0.551136	ADD	88	-0.165644	0.162452	-0.484045	0.152757	0.310824
20368928	CD8	TRBV15	6	32609433	SNPS_DQA1_4198_32609433_intron2	T	C	C	0.551136	ADD	88	-0.165644	0.162452	-0.484045	0.152757	0.310824
20368929	CD8	TRBV15	6	32607414	SNPS_DQA1_2179_32607414_intron1	A	G	G	0.448864	ADD	88	0.165644	0.162452	-0.152757	0.484045	0.310824
20368930	CD8	TRBV15	6	32607392	SNPS_DQA1_2157_32607392_intron1	T	C	C	0.551136	ADD	88	-0.165644	0.162452	-0.484045	0.152757	0.310824
20368931	CD8	TRBV15	6	32607154	SNPS_DQA1_1919_32607154_intron1	A	G	G	0.551136	ADD	88	-0.165644	0.162452	-0.484045	0.152757	0.310824
20368933	CD8	TRBV15	6	32610164	SNPS_DQA1_4929_32610164_intron3	A	T	T	0.448864	ADD	88	0.165644	0.162452	-0.152757	0.484045	0.310824
20368934	CD8	TRBV15	6	32607614	SNPS_DQA1_2379_32607614_intron1	G	T	T	0.551136	ADD	88	-0.165644	0.162452	-0.484045	0.152757	0.310824
20368935	CD8	TRBV15	6	32605525	SNPS_DQA1_290_32605525_intron1	C	T	T	0.551136	ADD	88	-0.165644	0.162452	-0.484045	0.152757	0.310824
20368936	CD8	TRBV15	6	32605380	SNPS_DQA1_145_32605380_intron1	T	G	G	0.551136	ADD	88	-0.165644	0.162452	-0.484045	0.152757	0.310824
20368937	CD8	TRBV15	6	32606575	SNPS_DQA1_1340_32606575_intron1	A	G	G	0.448864	ADD	88	0.165644	0.162452	-0.152757	0.484045	0.310824
20368938	CD8	TRBV15	6	32605400	SNPS_DQA1_165_32605400_intron1	C	T	T	0.551136	ADD	88	-0.165644	0.162452	-0.484045	0.152757	0.310824
20368939	CD8	TRBV15	6	32605708	SNPS_DQA1_473_32605708_intron1	A	G	G	0.448864	ADD	88	0.165644	0.162452	-0.152757	0.484045	0.310824
20368941	CD8	TRBV15	6	32610505	SNPS_DQA1_5268_32610503_exon4	A	G	G	0.551136	ADD	88	-0.165644	0.162452	-0.484045	0.152757	0.310824
20368943	CD8	TRBV15	6	32605437	SNPS_DQA1_202_32605437_intron1	C	G	G	0.551136	ADD	88	-0.165644	0.162452	-0.484045	0.152757	0.310824
20368944	CD8	TRBV15	6	32609133	SNPS_DQA1_3897_32609132_exon2	T	C	C	0.551136	ADD	88	-0.165644	0.162452	-0.484045	0.152757	0.310824
20368945	CD8	TRBV15	6	32606605	SNPS_DQA1_1277_32606512_intron1_G	A	T	T	0.448864	ADD	88	0.165644	0.162452	-0.152757	0.484045	0.310824
20368947	CD8	TRBV15	6	32610065	SNPS_DQA1_4830_32610065_intron3	T	G	G	0.551136	ADD	88	-0.165644	0.162452	-0.484045	0.152757	0.310824
20368951	CD8	TRBV15	6	32605274	SNPS_DQA1_39_32605274_exon1	T	C	C	0.551136	ADD	88	-0.165644	0.162452	-0.484045	0.152757	0.310824
20368952	CD8	TRBV15	6	32606286	SNPS_DQA1_1051_32606286_intron1	A	T	T	0.448864	ADD	88	0.165644	0.162452	-0.152757	0.484045	0.310824
20368953	CD8	TRBV15	6	32606293	SNPS_DQA1_1058_32606293_intron1	A	G	G	0.448864	ADD	88	0.165644	0.162452	-0.152757	0.484045	0.310824
20368954	CD8	TRBV15	6	32606046	SNPS_DQA1_811_32606046_intron1	A	C	C	0.551136	ADD	88	-0.165644	0.162452	-0.484045	0.152757	0.310824
20368955	CD8	TRBV15	6	32606357	SNPS_DQA1_1122_32606357_intron1	A	C	C	0.448864	ADD	88	0.165644	0.162452	-0.152757	0.484045	0.310824
20368956	CD8	TRBV15	6	32608600	SNPS_DQA1_3365_32608600_intron1	A	T	T	0.448864	ADD	88	0.165644	0.162452	-0.152757	0.484045	0.310824
20368957	CD8	TRBV15	6	32605183	HLA_DQA1*01	A	T	T	0.448864	ADD	88	0.165644	0.162452	-0.152757	0.484045	0.310824
20368959	CD8	TRBV15	6	32606245	SNPS_DQA1_1009_32606244_intron1_C	A	T	T	0.448864	ADD	88	0.165644	0.162452	-0.152757	0.484045	0.310824
20368961	CD8	TRBV15	6	32608185	SNPS_DQA1_2950_32608185_intron1	A	G	G	0.551136	ADD	88	-0.165644	0.162452	-0.484045	0.152757	0.310824
20368962	CD8	TRBV15	6	32610172	SNPS_DQA1_4917_32610152_intron3_G	A	T	T	0.448864	ADD	88	0.165644	0.162452	-0.152757	0.484045	0.310824
20368963	CD8	TRBV15	6	32610162	SNPS_DQA1_4927_32610162_intron3	A	T	T	0.448864	ADD	88	0.165644	0.162452	-0.152757	0.484045	0.310824
20368964	CD8	TRBV15	6	32610163	SNPS_DQA1_4928_32610163_intron3	A	T	T	0.448864	ADD	88	0.165644	0.162452	-0.152757	0.484045	0.310824
20368965	CD8	TRBV15	6	32610181	SNPS_DQA1_4923_32610158_intron3_C	A	T	T	0.448864	ADD	88	0.165644	0.162452	-0.152757	0.484045	0.310824
20368966	CD8	TRBV15	6	32607719	SNPS_DQA1_2482_32607717_intron1_C	A	T	T	0.448864	ADD	88	0.165644	0.162452	-0.152757	0.484045	0.310824
20368967	CD8	TRBV15	6	32608592	INS_SNPS_DQA1_3356x3357_32608592	A	T	T	0.448864	ADD	88	0.165644	0.162452	-0.152757	0.484045	0.310824
20368968	CD8	TRBV15	6	32609316	AA_DQA1_76_32609306_exon2_M	A	T	T	0.448864	ADD	88	0.165644	0.162452	-0.152757	0.484045	0.310824
20368969	CD8	TRBV15	6	32609261	AA_DQA1_61_32609261_exon2_F	A	T	T	0.551136	ADD	88	-0.165644	0.162452	-0.484045	0.152757	0.310824
20368970	CD8	TRBV15	6	32609282	SNPS_DQA1_4035_32609270_exon2	G	C	C	0.551136	ADD	88	-0.165644	0.162452	-0.484045	0.152757	0.310824
20368971	CD8	TRBV15	6	32609269	AA_DQA1_56_32609246_exon2_.R	A	T	T	0.551136	ADD	88	-0.165644	0.162452	-0.484045	0.152757	0.310824
20368972	CD8	TRBV15	6	32609213	AA_DQA1_45_32609213_exon2	A	T	T	0.551136	ADD	88	-0.165644	0.162452	-0.484045	0.152757	0.310824
20368973	CD8	TRBV15	6	32609278	SNPS_DQA1_4012_32609247_exon2_T	A	T	T	0.448864	ADD	88	0.165644	0.162452	-0.152757	0.484045	0.310824
20368975	CD8	TRBV15	6	32607011	SNPS_DQA1_1776_32607011_intron1	T	G	G	0.448864	ADD	88	0.165644	0.162452	-0.152757	0.484045	0.310824
20368977	CD8	TRBV15	6	32610053	SNPS_DQA1_4818_32610053_intron3	T	C	C	0.551136	ADD	88	-0.165644	0.162452	-0.484045	0.152757	0.310824
20368978	CD8	TRBV15	6	32610176	SNPS_DQA1_4921_32610156_intron3_C	A	T	T	0.448864	ADD	88	0.165644	0.162452	-0.152757	0.484045	0.310824
20368979	CD8	TRBV15	6	32610017	SNPS_DQA1_4780_32610015_exon3_C	A	T	T	0.448864	ADD	88	0.165644	0.162452	-0.152757	0.484045	0.310824
20368980	CD8	TRBV15	6	32610019	AA_DQA1_175_32610016_exon3_EK	A	T	T	0.551136	ADD	88	-0.165644	0.162452	-0.484045	0.152757	0.310824
20368982	CD8	TRBV15	6	32610169	SNPS_DQA1_4915_32610150_intron3_C	A	T	T	0.448864	ADD	88	0.165644	0.162452	-0.152757	0.484045	0.310824
20368983	CD8	TRBV15	6	32610023	AA_DQA1_175_32610016_exon3_Q	A	T	T	0.448864	ADD	88	0.165644	0.162452	-0.152757	0.484045	0.310824
20368984	CD8	TRBV15	6	32610115	SNPS_DQA1_4880_32610115_intron3	A	C	C	0.551136	ADD	88	-0.165644	0.162452	-0.484045	0.152757	0.310824
20368986	CD8	TRBV15	6	32609241	AA_DQA1_47_32609219_exon2_R	A	T	T	0.448864	ADD	88	0.165644	0.162452	-0.152757	0.484045	0.310824
20368987	CD8	TRBV15	6	32609237	AA_DQA1_53_32609237_exon2_K	A	T	T	0.448864	ADD	88	0.165644	0.162452	-0.152757	0.484045	0.310824
20369310	CD4	TRAV27	6	32553188	AA_DRB1_30_32552072_exon2_AGL	A	T	T	0.142045	ADD	88	-0.207011	0.203025	-0.604933	0.190911	0.310831
20369313	CD4	TRAV27	6	32552567	AA_DRB1_78_32551928_exon2_V	A	T	T	0.142045	ADD	88	-0.207011	0.203025	-0.604933	0.190911	0.310831
20369317	CD4	TRAV27	6	32557424	AA_DRB1_4_32557422_exon1_R	A	T	T	0.857955	ADD	88	0.207011	0.203025	-0.190911	0.604933	0.310831
20369319	CD4	TRAV27	6	32553253	AA_DRB1_30_32552072_exon2_GL	A	T	T	0.142045	ADD	88	-0.207011	0.203025	-0.604933	0.190911	0.310831
20369323	CD4	TRAV27	6	32552562	AA_DRB1_78_32551928_exon2_TV	A	T	T	0.142045	ADD	88	-0.207011	0.203025	-0.604933	0.190911	0.310831
20369325	CD4	TRAV27	6	32552564	AA_DRB1_78_32551928_exon2_TY	A	T	T	0.857955	ADD	88	0.207011	0.203025	-0.190911	0.604933	0.310831
20369331	CD4	TRAV27	6	32552558	AA_DRB1_78_32551928_exon2_LY	A	T	T	0.857955	ADD	88	0.207011	0.203025	-0.190911	0.604933	0.310831
20369332	CD4	TRAV27	6	32552555	AA_DRB1_78_32551928_exon2_LV	A	T	T	0.142045	ADD	88	-0.207011	0.203025	-0.604933	0.190911	0.310831
20369333	CD4	TRAV27	6	32552569	AA_DRB1_78_32551928_exon2_Vx	A	T	T	0.142045	ADD	88	-0.207011	0.203025	-0.604933	0.190911	0.310831
20369334	CD4	TRAV27	6	32552570	AA_DRB1_78_32551928_exon2_Y	A	T	T	0.857955	ADD	88	0.207011	0.203025	-0.190911	0.604933	0.310831
20369335	CD4	TRAV27	6	32552571	AA_DRB1_78_32551928_exon2_Yx	A	T	T	0.857955	ADD	88	0.207011	0.203025	-0.190911	0.604933	0.310831
20369337	CD4	TRAV27	6	32553430	AA_DRB1_11_32552129_exon2_DG	A	T	T	0.142045	ADD	88	-0.207011	0.203025	-0.604933	0.190911	0.310831
20369348	CD4	TRAV27	6	32553229	AA_DRB1_30_32552072_exon2_FGL	A	T	T	0.142045	ADD	88	-0.207011	0.203025	-0.604933	0.190911	0.310831
20369355	CD4	TRAV27	6	32557422	AA_DRB1_4_32557422_exon1_Q	A	T	T	0.142045	ADD	88	-0.207011	0.203025	-0.604933	0.190911	0.310831
20369483	CD4	TRAV40	6	30279074	rs1264587	C	G	G	0.164773	ADD	88	-0.193669	0.189941	-0.565947	0.178609	0.310833
20369506	CD8	TRAV17	6	30072625	rs3094136	C	G	G	0.636364	ADD	88	0.157367	0.154338	-0.14513	0.459864	0.310834
20369785	CD8	TRAV22	6	31697957	rs9267551	C	G	G	0.880682	ADD	88	0.22905	0.224643	-0.211242	0.669342	0.310838
20369802	CD8	TRAV22	6	31812038	rs9267576	T	G	G	0.880682	ADD	88	0.22905	0.224643	-0.211242	0.669342	0.310838
20369824	CD8	TRAV22	6	31845985	rs9267658	T	C	C	0.880682	ADD	88	0.22905	0.224643	-0.211242	0.669342	0.310838
20369919	CD8	TRAV24	6	31113276	rs568982700	G	A	A	0.579545	ADD	88	0.172304	0.168989	-0.158908	0.503516	0.310839
20370013	CD8	TRAV21	6	29910887	SNPS_A_412_29910742_exon2_G	A	T	T	0.25	ADD	88	-0.180528	0.177056	-0.527552	0.166495	0.310841
20370029	CD8	TRAV21	6	29910882	AA_A_70_29910741_exon2_H	A	T	T	0.75	ADD	88	0.180528	0.177056	-0.166495	0.527552	0.310841
20370049	CD8	TRAV21	6	29910883	AA_A_70_29910741_exon2_Q	A	T	T	0.25	ADD	88	-0.180528	0.177056	-0.527552	0.166495	0.310841
20370078	CD8	TRAV21	6	29910879	AA_A_70_29910741_exon2_.H	A	T	T	0.75	ADD	88	0.180528	0.177056	-0.166495	0.527552	0.310841
20370083	CD8	TRAV21	6	29910886	SNPS_A_412_29910742_exon2_C	A	T	T	0.75	ADD	88	0.180528	0.177056	-0.166495	0.527552	0.310841
20370090	CD8	TRAV21	6	29910880	AA_A_70_29910741_exon2_.Q	A	T	T	0.25	ADD	88	-0.180528	0.177056	-0.527552	0.166495	0.310841
20370369	CD4	TRBV28	6	33145369	rs2076311	C	A	A	0.306818	ADD	88	-0.168953	0.165705	-0.493729	0.155823	0.310847
20370380	CD4	TRBV28	6	33153528	rs9277934	C	T	T	0.306818	ADD	88	-0.168953	0.165705	-0.493729	0.155823	0.310847
20370388	CD4	TRBV28	6	33162082	rs2072915	T	A	A	0.306818	ADD	88	-0.168953	0.165705	-0.493729	0.155823	0.310847
20370517	CD4	TRAV3	6	33138021	rs9368758	G	A	A	0.0511364	ADD	88	-0.368455	0.361374	-1.07674	0.339826	0.310849
20370518	CD4	TRAV16	6	32574250	rs9270994	T	C	C	0.778409	ADD	88	0.200859	0.197	-0.185253	0.586971	0.310849
20370519	CD4	TRAV16	6	32574060	rs9270986	A	C	C	0.778409	ADD	88	0.200859	0.197	-0.185253	0.586971	0.310849
20370522	CD4	TRAV16	6	32566011	rs9270656	C	A	A	0.778409	ADD	88	0.200859	0.197	-0.185253	0.586971	0.310849
20370540	CD4	TRAV16	6	32575544	rs9271061	A	T	T	0.778409	ADD	88	0.200859	0.197	-0.185253	0.586971	0.310849
20370542	CD4	TRAV16	6	32575369	rs9271055	G	T	T	0.778409	ADD	88	0.200859	0.197	-0.185253	0.586971	0.310849
20370543	CD4	TRAV16	6	32573991	rs9270984	T	G	G	0.778409	ADD	88	0.200859	0.197	-0.185253	0.586971	0.310849
20370544	CD4	TRAV16	6	32574374	rs9270997	G	A	A	0.778409	ADD	88	0.200859	0.197	-0.185253	0.586971	0.310849
20370545	CD4	TRAV16	6	32575378	rs9271056	T	C	C	0.778409	ADD	88	0.200859	0.197	-0.185253	0.586971	0.310849
20370546	CD4	TRAV16	6	32567306	rs9270700	C	T	T	0.778409	ADD	88	0.200859	0.197	-0.185253	0.586971	0.310849
20370556	CD4	TRAV16	6	32575575	rs9271062	T	A	A	0.778409	ADD	88	0.200859	0.197	-0.185253	0.586971	0.310849
20370558	CD4	TRAV16	6	32569859	rs9270815	A	G	G	0.778409	ADD	88	0.200859	0.197	-0.185253	0.586971	0.310849
20370570	CD4	TRAV3	6	33175824	rs213210	A	G	G	0.0511364	ADD	88	-0.368455	0.361374	-1.07674	0.339826	0.310849
20370579	CD4	TRAV3	6	33158898	rs2269346	C	T	T	0.0511364	ADD	88	-0.368455	0.361374	-1.07674	0.339826	0.310849
20370580	CD4	TRAV3	6	33173998	rs383711	G	A	A	0.0511364	ADD	88	-0.368455	0.361374	-1.07674	0.339826	0.310849
20370585	CD4	TRAV16	6	32576076	rs9271080	C	T	T	0.778409	ADD	88	0.200859	0.197	-0.185253	0.586971	0.310849
20370880	CD8	TRAV40	6	29476508	rs9257877	G	T	T	0.0738636	ADD	88	-0.223282	0.218992	-0.652499	0.205935	0.310852
20370977	CD8	TRBV28	6	30159039	rs718254	C	G	G	0.477273	ADD	88	-0.152304	0.149379	-0.445081	0.140473	0.310854
20371015	CD8	TRBV28	6	30155108	rs6457164	C	T	T	0.477273	ADD	88	-0.152304	0.149379	-0.445081	0.140473	0.310854
20371196	CD4	TRBV9	6	31298681	rs9265572	G	A	A	0.767045	ADD	88	-0.169341	0.16609	-0.494871	0.156189	0.310857
20371222	CD8	TRBV2	6	30155108	rs6457164	C	T	T	0.477273	ADD	88	-0.148041	0.145199	-0.432626	0.136543	0.310857
20371227	CD8	TRBV2	6	30159039	rs718254	C	G	G	0.477273	ADD	88	-0.148041	0.145199	-0.432626	0.136543	0.310857
20371229	CD4	TRBV9	6	31300571	rs9265658	T	C	C	0.767045	ADD	88	-0.169341	0.16609	-0.494871	0.156189	0.310857
20371313	CD4	TRBV16	6	28635592	rs4713175	C	A	A	0.0965909	ADD	88	0.235497	0.230977	-0.21721	0.688205	0.31086
20371577	CD8	TRBV13	6	30076359	rs548202998	A	G	G	0.5	ADD	88	0.153798	0.150848	-0.141858	0.449455	0.310864
20371952	CD8	TRAV10	6	29540745	rs362510	C	T	T	0.193182	ADD	88	0.204396	0.200478	-0.188534	0.597327	0.310873
20371955	CD8	TRAV10	6	29539482	rs1233399	G	A	A	0.193182	ADD	88	0.204396	0.200478	-0.188534	0.597327	0.310873
20372004	CD4	TRBV14	6	28749012	rs7758798	C	T	T	0.0965909	ADD	88	-0.27427	0.269013	-0.801525	0.252986	0.310874
20372011	CD4	TRBV14	6	28732364	rs3852213	C	A	A	0.0965909	ADD	88	-0.27427	0.269013	-0.801525	0.252986	0.310874
20372012	CD4	TRBV14	6	28752883	rs7751451	A	G	G	0.0965909	ADD	88	-0.27427	0.269013	-0.801525	0.252986	0.310874
20372107	CD8	TRAV17	6	31938451	rs35337578	T	C	C	0.0625	ADD	88	-0.273382	0.268143	-0.798933	0.25217	0.310876
20372112	CD8	TRAV17	6	31938412	rs17207867	G	T	T	0.0625	ADD	88	-0.273382	0.268143	-0.798933	0.25217	0.310876
20372196	CD8	TRBV13	6	33963009	rs2495994	G	C	C	0.897727	ADD	88	-0.250492	0.245693	-0.73204	0.231057	0.310878
20372197	CD8	TRBV13	6	33963501	rs2451370	A	G	G	0.897727	ADD	88	-0.250492	0.245693	-0.73204	0.231057	0.310878
20372204	CD4	TRAV25	6	32630703	SNPS_DQB1_3682_32630703_intron2_A	A	T	T	0.375	ADD	88	-0.1703	0.167037	-0.497686	0.157087	0.310878
20372218	CD4	TRAV25	6	32629752	INS_SNPS_DQB1_4633x4634_32629752	A	T	T	0.375	ADD	88	-0.1703	0.167037	-0.497686	0.157087	0.310878
20372227	CD4	TRAV25	6	32628671	SNPS_DQB1_5726_32628659_intron4_C	A	T	T	0.375	ADD	88	-0.1703	0.167037	-0.497686	0.157087	0.310878
20372276	CD8	TRAV17	6	30043486	rs11758516	T	C	C	0.107955	ADD	88	0.226467	0.222129	-0.208897	0.661831	0.310879
20372331	CD8	TRBV16	6	31185803	rs9263962	G	A	A	0.102273	ADD	88	0.189152	0.185529	-0.174479	0.552783	0.310881
20372602	CD4	TRAV30	6	32552709	AA_DRB1_71_32551949_exon2_AE	A	T	T	0.301136	ADD	88	0.184246	0.18072	-0.169957	0.53845	0.310886
20372605	CD4	TRAV30	6	32552713	AA_DRB1_71_32551949_exon2_AES	A	T	T	0.301136	ADD	88	0.184246	0.18072	-0.169957	0.53845	0.310886
20372606	CD4	TRAV30	6	32552714	AA_DRB1_71_32551949_exon2_AEx	A	T	T	0.301136	ADD	88	0.184246	0.18072	-0.169957	0.53845	0.310886
20372607	CD4	TRAV30	6	32552735	AA_DRB1_71_32551949_exon2_KR	A	T	T	0.698864	ADD	88	-0.184246	0.18072	-0.53845	0.169957	0.310886
20372734	CD4	TRBV27	6	31428967	rs2596472	G	A	A	0.823864	ADD	88	-0.215401	0.211278	-0.629499	0.198697	0.310887
20373003	CD4	TRAV5	6	33767727	rs3828783	G	A	A	0.181818	ADD	88	0.211608	0.20756	-0.195201	0.618418	0.31089
20373241	CD8	TRAV39	6	29360183	rs9257819	A	C	C	0.403409	ADD	88	0.162119	0.159019	-0.149553	0.473791	0.310896
20373242	CD8	TRAV39	6	29357021	rs9257812	C	T	T	0.403409	ADD	88	0.162119	0.159019	-0.149553	0.473791	0.310896
20373243	CD8	TRAV39	6	29364147	rs4713216	A	G	G	0.403409	ADD	88	0.162119	0.159019	-0.149553	0.473791	0.310896
20373244	CD8	TRAV39	6	29367880	rs9257836	G	C	C	0.403409	ADD	88	0.162119	0.159019	-0.149553	0.473791	0.310896
20373245	CD8	TRAV39	6	29364835	rs2073153	T	G	G	0.403409	ADD	88	0.162119	0.159019	-0.149553	0.473791	0.310896
20373250	CD8	TRAV39	6	29357362	rs9257813	A	C	C	0.403409	ADD	88	0.162119	0.159019	-0.149553	0.473791	0.310896
20373253	CD8	TRAV39	6	29357996	rs4713214	T	A	A	0.403409	ADD	88	0.162119	0.159019	-0.149553	0.473791	0.310896
20373254	CD8	TRAV39	6	29358933	rs1592403	A	G	G	0.403409	ADD	88	0.162119	0.159019	-0.149553	0.473791	0.310896
20373255	CD8	TRAV39	6	29359112	rs9257816	C	A	A	0.403409	ADD	88	0.162119	0.159019	-0.149553	0.473791	0.310896
20373256	CD8	TRAV39	6	29360677	rs1362065	T	C	C	0.403409	ADD	88	0.162119	0.159019	-0.149553	0.473791	0.310896
20373257	CD8	TRAV39	6	29361124	rs2022077	A	T	T	0.403409	ADD	88	0.162119	0.159019	-0.149553	0.473791	0.310896
20373258	CD8	TRAV39	6	29361735	rs9257823	C	T	T	0.403409	ADD	88	0.162119	0.159019	-0.149553	0.473791	0.310896
20373263	CD8	TRAV39	6	29367399	rs1028411	T	G	G	0.403409	ADD	88	0.162119	0.159019	-0.149553	0.473791	0.310896
20373265	CD8	TRAV39	6	29368570	rs9257842	A	G	G	0.403409	ADD	88	0.162119	0.159019	-0.149553	0.473791	0.310896
20373282	CD8	TRAV39	6	29366265	rs2158279	G	T	T	0.403409	ADD	88	0.162119	0.159019	-0.149553	0.473791	0.310896
20373283	CD8	TRAV39	6	29362696	rs9257825	A	G	G	0.403409	ADD	88	0.162119	0.159019	-0.149553	0.473791	0.310896
20373284	CD8	TRAV39	6	29363808	rs9257829	G	A	A	0.403409	ADD	88	0.162119	0.159019	-0.149553	0.473791	0.310896
20373288	CD8	TRAV39	6	29364325	rs4713217	A	G	G	0.403409	ADD	88	0.162119	0.159019	-0.149553	0.473791	0.310896
20373289	CD8	TRAV39	6	29364615	rs9257834	G	T	T	0.403409	ADD	88	0.162119	0.159019	-0.149553	0.473791	0.310896
20373290	CD8	TRAV39	6	29364643	rs4987411	T	C	C	0.403409	ADD	88	0.162119	0.159019	-0.149553	0.473791	0.310896
20373291	CD8	TRAV39	6	29364815	rs2073154	C	G	G	0.403409	ADD	88	0.162119	0.159019	-0.149553	0.473791	0.310896
20373293	CD8	TRAV39	6	29365974	rs4713218	G	A	A	0.403409	ADD	88	0.162119	0.159019	-0.149553	0.473791	0.310896
20373295	CD8	TRAV39	6	29369948	rs9257848	T	G	G	0.403409	ADD	88	0.162119	0.159019	-0.149553	0.473791	0.310896
20373300	CD8	TRAV39	6	29370993	rs2894100	G	A	A	0.403409	ADD	88	0.162119	0.159019	-0.149553	0.473791	0.310896
20373301	CD8	TRAV39	6	29366377	rs1024470	C	T	T	0.403409	ADD	88	0.162119	0.159019	-0.149553	0.473791	0.310896
20373303	CD8	TRAV39	6	29364951	rs2073151	G	A	A	0.403409	ADD	88	0.162119	0.159019	-0.149553	0.473791	0.310896
20373304	CD8	TRAV39	6	29356634	rs9257810	G	C	C	0.403409	ADD	88	0.162119	0.159019	-0.149553	0.473791	0.310896
20373512	CD4	TRAV27	6	30890871	rs753725	T	C	C	0.460227	ADD	88	-0.149687	0.146827	-0.437463	0.138089	0.310902
20373513	CD4	TRAV27	6	30888161	rs2249464	T	C	C	0.460227	ADD	88	-0.149687	0.146827	-0.437463	0.138089	0.310902
20373515	CD4	TRAV27	6	30889260	rs2517467	G	A	A	0.460227	ADD	88	-0.149687	0.146827	-0.437463	0.138089	0.310902
20373540	CD4	TRBV2	6	30128949	rs2157678	G	T	T	0.107955	ADD	88	0.273731	0.2685	-0.252521	0.799982	0.310903
20373541	CD4	TRBV2	6	30125543	rs1970	C	T	T	0.107955	ADD	88	0.273731	0.2685	-0.252521	0.799982	0.310903
20373542	CD4	TRBV2	6	30112795	rs2844789	G	A	A	0.107955	ADD	88	0.273731	0.2685	-0.252521	0.799982	0.310903
20373545	CD4	TRBV2	6	30127805	rs1573296	A	G	G	0.107955	ADD	88	0.273731	0.2685	-0.252521	0.799982	0.310903
20373549	CD4	TRBV2	6	30075613	rs2023473	T	C	C	0.107955	ADD	88	0.273731	0.2685	-0.252521	0.799982	0.310903
20373655	CD8	TRBV30	6	29812578	rs3094644	C	A	A	0.914773	ADD	88	0.24702	0.242302	-0.227882	0.721923	0.310905
20373656	CD8	TRBV30	6	29806107	rs1233324	T	C	C	0.914773	ADD	88	0.24702	0.242302	-0.227882	0.721923	0.310905
20373657	CD8	TRBV30	6	29824994	rs3128907	T	C	C	0.914773	ADD	88	0.24702	0.242302	-0.227882	0.721923	0.310905
20373658	CD8	TRBV30	6	29787072	rs2743931	C	T	T	0.914773	ADD	88	0.24702	0.242302	-0.227882	0.721923	0.310905
20373672	CD4	TRAV21	6	33184894	rs9277937	T	C	C	0.0965909	ADD	88	-0.260584	0.255606	-0.761561	0.240394	0.310905
20373673	CD8	TRBV30	6	29777443	rs1736965	A	G	G	0.914773	ADD	88	0.24702	0.242302	-0.227882	0.721923	0.310905
20373674	CD8	TRBV30	6	29777911	rs1632971	T	C	C	0.914773	ADD	88	0.24702	0.242302	-0.227882	0.721923	0.310905
20373675	CD8	TRBV30	6	29773392	rs1632984	T	A	A	0.914773	ADD	88	0.24702	0.242302	-0.227882	0.721923	0.310905
20373680	CD4	TRAV21	6	33169895	rs1547387	C	G	G	0.0965909	ADD	88	-0.260584	0.255606	-0.761561	0.240394	0.310905
20373681	CD8	TRAV20	6	33485236	rs210179	C	T	T	0.460227	ADD	88	0.139996	0.137322	-0.12915	0.409142	0.310905
20373828	CD4	TRBV16	6	31377642	rs538246224	A	G	G	0.107955	ADD	88	0.22748	0.223135	-0.209857	0.664817	0.310907
20374245	CD4	TRAV39	6	33024273	rs435549	T	A	A	0.232955	ADD	88	-0.182053	0.178577	-0.532058	0.167953	0.310912
20374452	CD4	TRAV24	6	33864237	rs942505	A	C	C	0.903409	ADD	88	0.286313	0.280849	-0.26414	0.836766	0.310914
20374700	CD4	TRAV27	6	30966453	rs2517408	T	C	C	0.153409	ADD	88	0.214174	0.210088	-0.19759	0.625939	0.310915
20374702	CD4	TRAV27	6	30969368	rs9262447	A	C	C	0.153409	ADD	88	0.214174	0.210088	-0.19759	0.625939	0.310915
20374768	CD4	TRBV16	6	32886487	rs35599935	T	C	C	0.0625	ADD	88	0.301752	0.295995	-0.278386	0.881891	0.310916
20375368	CD4	TRAV34	6	32454401	rs9269256	A	T	T	0.761364	ADD	88	-0.193926	0.19023	-0.56677	0.178917	0.310925
20375467	CD8	TRAV16	6	28990049	rs12663679	C	T	T	0.215909	ADD	88	-0.173249	0.169947	-0.50634	0.159842	0.310927
20375877	CD8	TRAV22	6	29911030	SNPS_A_700_29911030_intron2	C	T	T	0.119318	ADD	88	-0.239409	0.234848	-0.699704	0.220885	0.31093
20375907	CD8	TRAV22	6	29911003	SNPS_A_673_29911003_intron2	A	G	G	0.880682	ADD	88	0.239409	0.234848	-0.220885	0.699704	0.31093
20376537	CD4	TRAV27	6	31094971	rs10947137	A	C	C	0.0852273	ADD	88	0.258576	0.253653	-0.238575	0.755727	0.310936
20376821	CD8	TRAV22	6	33267103	rs2282850	C	T	T	0.204545	ADD	88	0.194137	0.190443	-0.179124	0.567399	0.310941
20377167	CD8	TRAV39	6	29472916	rs757256	C	T	T	0.431818	ADD	88	-0.15332	0.150404	-0.448107	0.141467	0.310946
20377444	CD8	TRBV16	6	33677225	rs637135	C	G	G	0.926136	ADD	88	-0.222585	0.218353	-0.650548	0.205379	0.31095
20377445	CD8	TRBV16	6	33684313	rs649775	A	G	G	0.926136	ADD	88	-0.222585	0.218353	-0.650548	0.205379	0.31095
20377446	CD8	TRBV16	6	33689956	rs559290	A	G	G	0.926136	ADD	88	-0.222585	0.218353	-0.650548	0.205379	0.31095
20377453	CD8	TRBV16	6	33660411	rs653536	T	C	C	0.926136	ADD	88	-0.222585	0.218353	-0.650548	0.205379	0.31095
20377470	CD8	TRAV34	6	28423603	rs2531811	A	G	G	0.125	ADD	88	-0.205574	0.201666	-0.600831	0.189684	0.31095
20377488	CD4	TRAV5	6	29189155	rs3130803	A	G	G	0.539773	ADD	88	0.14823	0.145412	-0.136773	0.433233	0.310951
20377702	CD4	TRBV19	6	31324588	AA_B_67_31324536_exon2_CRY	A	T	T	0.295455	ADD	88	0.156789	0.15381	-0.144673	0.45825	0.310955
20377704	CD4	TRBV19	6	31324613	SNPS_B_400_31324536_exon2_AG	A	T	T	0.704545	ADD	88	-0.156789	0.15381	-0.45825	0.144673	0.310955
20377727	CD4	TRBV19	6	31324591	AA_B_67_31324536_exon2_CY	A	T	T	0.295455	ADD	88	0.156789	0.15381	-0.144673	0.45825	0.310955
20377905	CD4	TRAV40	6	31894626	rs3020644	A	G	G	0.3125	ADD	88	0.145102	0.142346	-0.133891	0.424096	0.310958
20378125	CD4	TRAV25	6	32376176	rs3763311	C	T	T	0.3125	ADD	88	0.17022	0.166989	-0.157072	0.497513	0.310964
20378294	CD8	TRBV9	6	30993567	rs4713420	G	T	T	0.107955	ADD	88	0.222483	0.21826	-0.2053	0.650265	0.310966
20378325	CD4	TRAV27	6	30229583	rs2023476	G	C	C	0.159091	ADD	88	0.226015	0.221726	-0.20856	0.660589	0.310967
20378388	CD8	TRAV10	6	32553373	AA_DRB1_13_32552123_exon2_GR	A	T	T	0.255682	ADD	88	-0.174394	0.171085	-0.509716	0.160927	0.310968
20378394	CD8	TRAV10	6	32553370	AA_DRB1_13_32552123_exon2_GLR	A	T	T	0.255682	ADD	88	-0.174394	0.171085	-0.509716	0.160927	0.310968
20378455	CD8	TRAV41	6	32681839	rs3129730	A	G	G	0.0852273	ADD	88	-0.278144	0.272867	-0.812953	0.256664	0.310968
20378543	CD4	TRAV17	6	30141042	rs9380156	A	G	G	0.107955	ADD	88	0.264208	0.259197	-0.243808	0.772225	0.31097
20378544	CD4	TRAV17	6	30138853	rs41272591	C	A	A	0.107955	ADD	88	0.264208	0.259197	-0.243808	0.772225	0.31097
20378545	CD4	TRAV17	6	30132445	rs56307380	C	A	A	0.107955	ADD	88	0.264208	0.259197	-0.243808	0.772225	0.31097
20378827	CD8	TRAV41	6	33665020	rs658087	T	A	A	0.130682	ADD	88	0.223879	0.219635	-0.206597	0.654355	0.310976
20378828	CD8	TRAV41	6	33662667	rs684119	C	T	T	0.130682	ADD	88	0.223879	0.219635	-0.206597	0.654355	0.310976
20378841	CD8	TRAV41	6	33686103	rs549652	G	A	A	0.130682	ADD	88	0.223879	0.219635	-0.206597	0.654355	0.310976
20378898	CD8	TRAV27	6	33867461	rs9394178	C	T	T	0.102273	ADD	88	0.245374	0.240723	-0.226434	0.717181	0.310977
20379089	CD8	TRAV21	6	32969457	rs172274	C	T	T	0.335227	ADD	88	-0.156218	0.153258	-0.456598	0.144162	0.310982
20379394	CD8	TRAV16	6	30947509	rs3094084	A	T	T	0.153409	ADD	88	0.200023	0.196235	-0.18459	0.584636	0.310984
20379410	CD8	TRAV16	6	30940989	rs3132579	T	C	C	0.153409	ADD	88	0.200023	0.196235	-0.18459	0.584636	0.310984
20379411	CD8	TRAV16	6	30971769	rs1632855	A	G	G	0.153409	ADD	88	0.200023	0.196235	-0.18459	0.584636	0.310984
20379450	CD8	TRBV15	6	29928485	rs1655916	T	C	C	0.0852273	ADD	88	-0.252245	0.247468	-0.737273	0.232783	0.310985
20379494	CD4	TRAV4	6	32632077	SNPS_DQB1_2308_32632077_intron2_C	A	T	T	0.585227	ADD	88	-0.146404	0.143631	-0.427915	0.135108	0.310985
20380816	CD4	TRAV39	6	32988588	rs13203715	A	G	G	0.0965909	ADD	88	0.277764	0.27251	-0.256346	0.811874	0.310997
20380825	CD8	TRBV30	6	32791403	rs2856993	G	C	C	0.147727	ADD	88	-0.211415	0.207417	-0.617945	0.195115	0.310998
20380869	CD8	TRBV30	6	32787570	rs2857106	T	C	C	0.147727	ADD	88	-0.211415	0.207417	-0.617945	0.195115	0.310998
20380901	CD8	TRAV40	6	31150435	rs1128175	A	G	G	0.801136	ADD	88	-0.141679	0.138999	-0.414112	0.130755	0.310999
20380903	CD4	TRAV19	6	33073984	rs3117234	A	G	G	0.25	ADD	88	-0.184674	0.181182	-0.539785	0.170436	0.310999
20380936	CD4	TRAV19	6	33073463	rs2064474	G	A	A	0.25	ADD	88	-0.184674	0.181182	-0.539785	0.170436	0.310999
20380946	CD4	TRAV19	6	33074389	rs3130212	G	C	C	0.25	ADD	88	-0.184674	0.181182	-0.539785	0.170436	0.310999
20381112	CD8	TRBV18	6	33034596	rs2301226	G	A	A	0.0852273	ADD	88	0.284328	0.278953	-0.26241	0.831067	0.311002
20381114	CD8	TRAV10	6	32355109	rs17202225	A	G	G	0.0738636	ADD	88	-0.272513	0.267361	-0.796531	0.251505	0.311002
20381115	CD8	TRAV10	6	32354520	rs1555115	C	G	G	0.0738636	ADD	88	-0.272513	0.267361	-0.796531	0.251505	0.311002
20381147	CD8	TRBV18	6	33033274	rs2071362	T	C	C	0.0852273	ADD	88	0.284328	0.278953	-0.26241	0.831067	0.311002
20381148	CD8	TRBV18	6	33030112	rs9277334	A	C	C	0.0852273	ADD	88	0.284328	0.278953	-0.26241	0.831067	0.311002
20381149	CD8	TRBV18	6	33030885	rs9277336	G	A	A	0.0852273	ADD	88	0.284328	0.278953	-0.26241	0.831067	0.311002
20381916	CD8	TRBV16	6	33073322	rs2064476	A	G	G	0.363636	ADD	88	-0.138838	0.136217	-0.405819	0.128143	0.311017
20381987	CD8	TRAV27	6	29189155	rs3130803	A	G	G	0.539773	ADD	88	0.146837	0.144066	-0.135527	0.429201	0.311018
20382353	CD4	TRBV16	6	31343844	rs4959068	T	A	A	0.0681818	ADD	88	-0.290106	0.284635	-0.84798	0.267767	0.311024
20382356	CD4	TRBV16	6	31346466	rs57973545	C	T	T	0.0681818	ADD	88	-0.290106	0.284635	-0.84798	0.267767	0.311024
20382365	CD4	TRBV16	6	31349075	rs112367395	T	C	C	0.0681818	ADD	88	-0.290106	0.284635	-0.84798	0.267767	0.311024
20382482	CD8	TRBV18	6	32975014	rs399604	T	C	C	0.392045	ADD	88	0.14013	0.137488	-0.129342	0.409602	0.311027
20382706	CD8	TRAV25	6	32421469	rs3129897	G	A	A	0.130682	ADD	88	-0.200837	0.197052	-0.587051	0.185377	0.311029
20382796	CD8	TRAV3	6	32854697	rs10046257	G	A	A	0.130682	ADD	88	-0.232647	0.228262	-0.680032	0.214739	0.311031
20382865	CD8	TRAV16	6	33074288	rs3128927	C	T	T	0.3125	ADD	88	-0.163526	0.160445	-0.477991	0.15094	0.311033
20382870	CD8	TRAV21	6	32862270	rs16871100	A	C	C	0.136364	ADD	88	0.228466	0.224162	-0.210882	0.667815	0.311033
20382871	CD8	TRAV21	6	32861887	rs58752284	G	C	C	0.136364	ADD	88	0.228466	0.224162	-0.210882	0.667815	0.311033
20383133	CD4	TRBV13	6	31257622	rs3900938	T	C	C	0.227273	ADD	88	-0.188181	0.184637	-0.550063	0.173702	0.311039
20383189	CD8	TRBV30	6	30166266	rs2523721	C	T	T	0.232955	ADD	88	-0.178859	0.175492	-0.522817	0.165099	0.311041
20383271	CD8	TRAV25	6	29783382	rs1633105	A	G	G	0.4375	ADD	88	-0.171164	0.167943	-0.500326	0.157998	0.311043
20383272	CD8	TRAV25	6	29782690	rs1736956	G	A	A	0.4375	ADD	88	-0.171164	0.167943	-0.500326	0.157998	0.311043
20383352	CD4	TRBV2	6	32415080	rs3129891	G	A	A	0.25	ADD	88	0.186325	0.182818	-0.171993	0.544643	0.311044
20383554	CD4	TRAV19	6	32710848	rs9276422	T	G	G	0.511364	ADD	88	-0.159769	0.156764	-0.46702	0.147482	0.311047
20383555	CD4	TRAV19	6	32710829	rs9276421	A	G	G	0.511364	ADD	88	-0.159769	0.156764	-0.46702	0.147482	0.311047
20383559	CD4	TRAV19	6	32710552	rs9276412	G	A	A	0.511364	ADD	88	-0.159769	0.156764	-0.46702	0.147482	0.311047
20383570	CD4	TRAV19	6	32710935	rs9276424	C	T	T	0.511364	ADD	88	-0.159769	0.156764	-0.46702	0.147482	0.311047
20383611	CD8	TRAV19	6	32829141	rs28724899	A	T	T	0.107955	ADD	88	-0.241025	0.236492	-0.704541	0.22249	0.311048
20383654	CD8	TRAV39	6	31640518	rs1266076	T	G	G	0.465909	ADD	88	-0.151838	0.148982	-0.443836	0.140161	0.311049
20383909	CD8	TRAV34	6	30758857	rs3129981	C	T	T	0.119318	ADD	88	0.210121	0.206171	-0.193966	0.614208	0.311054
20384121	CD8	TRAV40	6	29477640	rs2107188	G	C	C	0.426136	ADD	88	-0.122404	0.120105	-0.357806	0.112997	0.31106
20384126	CD8	TRAV40	6	29485373	rs1015868	C	T	T	0.426136	ADD	88	-0.122404	0.120105	-0.357806	0.112997	0.31106
20384127	CD8	TRAV40	6	29486215	rs2859876	G	C	C	0.426136	ADD	88	-0.122404	0.120105	-0.357806	0.112997	0.31106
20384143	CD8	TRAV40	6	29483911	rs1592411	C	T	T	0.426136	ADD	88	-0.122404	0.120105	-0.357806	0.112997	0.31106
20384144	CD8	TRAV40	6	29484666	rs1015869	G	A	A	0.426136	ADD	88	-0.122404	0.120105	-0.357806	0.112997	0.31106
20384147	CD8	TRAV30	6	32754920	rs2857173	G	A	A	0.619318	ADD	88	0.152021	0.149165	-0.140338	0.44438	0.311061
20384148	CD8	TRAV30	6	32745156	rs2857201	C	G	G	0.619318	ADD	88	0.152021	0.149165	-0.140338	0.44438	0.311061
20384154	CD8	TRAV30	6	32753739	rs1988563	A	T	T	0.619318	ADD	88	0.152021	0.149165	-0.140338	0.44438	0.311061
20384155	CD8	TRAV30	6	32748633	rs2621404	G	C	C	0.619318	ADD	88	0.152021	0.149165	-0.140338	0.44438	0.311061
20384156	CD8	TRAV30	6	32755023	rs2857172	T	C	C	0.619318	ADD	88	0.152021	0.149165	-0.140338	0.44438	0.311061
20384160	CD8	TRAV30	6	32757453	rs2621390	C	T	T	0.619318	ADD	88	0.152021	0.149165	-0.140338	0.44438	0.311061
20384161	CD8	TRAV30	6	32757131	rs2857168	T	C	C	0.619318	ADD	88	0.152021	0.149165	-0.140338	0.44438	0.311061
20384162	CD8	TRAV30	6	32757158	rs2621391	C	T	T	0.619318	ADD	88	0.152021	0.149165	-0.140338	0.44438	0.311061
20384164	CD8	TRAV30	6	32742059	rs2621414	T	C	C	0.619318	ADD	88	0.152021	0.149165	-0.140338	0.44438	0.311061
20384167	CD8	TRAV30	6	32744466	rs9276634	G	A	A	0.619318	ADD	88	0.152021	0.149165	-0.140338	0.44438	0.311061
20384168	CD8	TRAV30	6	32743217	rs9276615	C	T	T	0.619318	ADD	88	0.152021	0.149165	-0.140338	0.44438	0.311061
20384169	CD8	TRAV30	6	32743861	rs9276628	G	A	A	0.619318	ADD	88	0.152021	0.149165	-0.140338	0.44438	0.311061
20384171	CD8	TRAV30	6	32755216	rs2621393	C	G	G	0.619318	ADD	88	0.152021	0.149165	-0.140338	0.44438	0.311061
20384173	CD8	TRAV30	6	32757938	rs2621388	A	G	G	0.619318	ADD	88	0.152021	0.149165	-0.140338	0.44438	0.311061
20384174	CD8	TRAV30	6	32744452	rs9276633	G	A	A	0.619318	ADD	88	0.152021	0.149165	-0.140338	0.44438	0.311061
20384175	CD8	TRAV30	6	32745324	rs2170183	T	C	C	0.619318	ADD	88	0.152021	0.149165	-0.140338	0.44438	0.311061
20384176	CD8	TRAV30	6	32746845	rs2621409	T	C	C	0.619318	ADD	88	0.152021	0.149165	-0.140338	0.44438	0.311061
20384177	CD8	TRAV30	6	32743193	rs9276614	A	G	G	0.619318	ADD	88	0.152021	0.149165	-0.140338	0.44438	0.311061
20384178	CD8	TRAV30	6	32752577	rs719652	C	T	T	0.619318	ADD	88	0.152021	0.149165	-0.140338	0.44438	0.311061
20384179	CD8	TRAV30	6	32752788	rs2857178	G	A	A	0.619318	ADD	88	0.152021	0.149165	-0.140338	0.44438	0.311061
20384180	CD8	TRAV30	6	32753313	rs1842399	C	G	G	0.619318	ADD	88	0.152021	0.149165	-0.140338	0.44438	0.311061
20384181	CD8	TRAV30	6	32746920	rs2857198	T	C	C	0.619318	ADD	88	0.152021	0.149165	-0.140338	0.44438	0.311061
20384185	CD8	TRAV30	6	32746984	rs2857197	T	C	C	0.619318	ADD	88	0.152021	0.149165	-0.140338	0.44438	0.311061
20384186	CD8	TRAV30	6	32753492	rs1988565	G	A	A	0.619318	ADD	88	0.152021	0.149165	-0.140338	0.44438	0.311061
20384187	CD8	TRAV30	6	32744050	rs2857206	G	A	A	0.619318	ADD	88	0.152021	0.149165	-0.140338	0.44438	0.311061
20384188	CD8	TRAV30	6	32744145	rs2857205	A	G	G	0.619318	ADD	88	0.152021	0.149165	-0.140338	0.44438	0.311061
20384190	CD8	TRAV30	6	32744321	rs2621411	T	C	C	0.619318	ADD	88	0.152021	0.149165	-0.140338	0.44438	0.311061
20384191	CD8	TRAV30	6	32747012	rs2857196	G	A	A	0.619318	ADD	88	0.152021	0.149165	-0.140338	0.44438	0.311061
20384364	CD4	TRAV34	6	29911273	AA_A_167_29911273_exon3_AG	A	T	T	0.227273	ADD	88	0.176402	0.17309	-0.162848	0.515652	0.311065
20384382	CD4	TRAV34	6	29911271	SNPS_A_941_29911271_exon3	G	C	C	0.227273	ADD	88	0.176402	0.17309	-0.162848	0.515652	0.311065
20384383	CD4	TRAV34	6	29911272	SNPS_A_942_29911272_exon3	T	G	G	0.227273	ADD	88	0.176402	0.17309	-0.162848	0.515652	0.311065
20384384	CD4	TRAV34	6	29911270	AA_A_166_29911270_exon3_D	A	T	T	0.227273	ADD	88	0.176402	0.17309	-0.162848	0.515652	0.311065
20384386	CD8	TRAV17	6	30429440	rs1833080	A	G	G	0.721591	ADD	88	-0.171034	0.167823	-0.499962	0.157894	0.311066
20384844	CD4	TRAV25	6	32633487	SNPS_DQB1_898_32633487_intron1	T	C	C	0.744318	ADD	88	-0.185659	0.182176	-0.542718	0.1714	0.311073
20384849	CD4	TRAV25	6	32634310	AA_DQB1_-5_32634302_exon1_Lx	A	T	T	0.255682	ADD	88	0.185659	0.182176	-0.1714	0.542718	0.311073
20384851	CD4	TRAV25	6	32632909	SNPS_DQB1_1476_32632909_intron1	T	C	C	0.744318	ADD	88	-0.185659	0.182176	-0.542718	0.1714	0.311073
20384853	CD4	TRAV25	6	32634387	rs1049055	C	T	T	0.744318	ADD	88	-0.185659	0.182176	-0.542718	0.1714	0.311073
20384854	CD4	TRAV25	6	32633609	SNPS_DQB1_777_32633608_intron1_G	A	T	T	0.744318	ADD	88	-0.185659	0.182176	-0.542718	0.1714	0.311073
20384855	CD4	TRAV25	6	32633608	SNPS_DQB1_777_32633608_intron1_.	A	T	T	0.255682	ADD	88	0.185659	0.182176	-0.1714	0.542718	0.311073
20384856	CD4	TRAV25	6	32634316	SNPS_DQB1_83_32634302_exon1	A	G	G	0.744318	ADD	88	-0.185659	0.182176	-0.542718	0.1714	0.311073
20384858	CD4	TRAV25	6	32633744	SNPS_DQB1_641_32633744_intron1	C	T	T	0.744318	ADD	88	-0.185659	0.182176	-0.542718	0.1714	0.311073
20384860	CD8	TRBV27	6	33024273	rs435549	T	A	A	0.232955	ADD	88	0.178144	0.174802	-0.164461	0.520749	0.311073
20384867	CD4	TRAV25	6	32633878	SNPS_DQB1_507_32633878_intron1	C	T	T	0.744318	ADD	88	-0.185659	0.182176	-0.542718	0.1714	0.311073
20384868	CD4	TRAV25	6	32633907	SNPS_DQB1_478_32633907_intron1_C	A	T	T	0.255682	ADD	88	0.185659	0.182176	-0.1714	0.542718	0.311073
20384869	CD4	TRAV25	6	32633045	SNPS_DQB1_1340_32633045_intron1	T	G	G	0.744318	ADD	88	-0.185659	0.182176	-0.542718	0.1714	0.311073
20384870	CD4	TRAV25	6	32633665	SNPS_DQB1_720_32633665_intron1	C	T	T	0.744318	ADD	88	-0.185659	0.182176	-0.542718	0.1714	0.311073
20384871	CD4	TRAV25	6	32633607	SNPS_DQB1_778_32633607_intron1	A	T	T	0.744318	ADD	88	-0.185659	0.182176	-0.542718	0.1714	0.311073
20384872	CD4	TRAV25	6	32633786	SNPS_DQB1_599_32633786_intron1	C	T	T	0.744318	ADD	88	-0.185659	0.182176	-0.542718	0.1714	0.311073
20384874	CD4	TRAV25	6	32634153	SNPS_DQB1_232_32634153_intron1	A	G	G	0.255682	ADD	88	0.185659	0.182176	-0.1714	0.542718	0.311073
20384875	CD4	TRAV25	6	32634193	SNPS_DQB1_192_32634193_intron1_A	A	T	T	0.255682	ADD	88	0.185659	0.182176	-0.1714	0.542718	0.311073
20384876	CD4	TRAV25	6	32634302	AA_DQB1_-5_32634302_exon1_L	A	T	T	0.255682	ADD	88	0.185659	0.182176	-0.1714	0.542718	0.311073
20384877	CD4	TRAV25	6	32633830	SNPS_DQB1_555_32633830_intron1	G	C	C	0.744318	ADD	88	-0.185659	0.182176	-0.542718	0.1714	0.311073
20384878	CD4	TRAV25	6	32633909	SNPS_DQB1_476_32633909_intron1	A	T	T	0.744318	ADD	88	-0.185659	0.182176	-0.542718	0.1714	0.311073
20384879	CD4	TRAV25	6	32633852	SNPS_DQB1_533_32633852_intron1	A	G	G	0.744318	ADD	88	-0.185659	0.182176	-0.542718	0.1714	0.311073
20384880	CD4	TRAV25	6	32633265	SNPS_DQB1_1120_32633265_intron1	T	G	G	0.255682	ADD	88	0.185659	0.182176	-0.1714	0.542718	0.311073
20384881	CD4	TRAV25	6	32633325	SNPS_DQB1_1060_32633325_intron1	A	G	G	0.744318	ADD	88	-0.185659	0.182176	-0.542718	0.1714	0.311073
20384882	CD4	TRAV25	6	32633018	SNPS_DQB1_1367_32633018_intron1	C	G	G	0.744318	ADD	88	-0.185659	0.182176	-0.542718	0.1714	0.311073
20384883	CD4	TRAV25	6	32633011	SNPS_DQB1_1374_32633011_intron1	T	C	C	0.744318	ADD	88	-0.185659	0.182176	-0.542718	0.1714	0.311073
20384885	CD4	TRAV25	6	32633123	SNPS_DQB1_1262_32633123_intron1	C	G	G	0.744318	ADD	88	-0.185659	0.182176	-0.542718	0.1714	0.311073
20384886	CD4	TRAV25	6	32633218	SNPS_DQB1_1167_32633218_intron1	C	T	T	0.255682	ADD	88	0.185659	0.182176	-0.1714	0.542718	0.311073
20384887	CD4	TRAV25	6	32633244	SNPS_DQB1_1141_32633244_intron1	T	C	C	0.744318	ADD	88	-0.185659	0.182176	-0.542718	0.1714	0.311073
20384888	CD4	TRAV25	6	32633231	SNPS_DQB1_1154_32633231_intron1	G	C	C	0.255682	ADD	88	0.185659	0.182176	-0.1714	0.542718	0.311073
20384889	CD4	TRAV25	6	32633276	SNPS_DQB1_1109_32633276_intron1	T	C	C	0.255682	ADD	88	0.185659	0.182176	-0.1714	0.542718	0.311073
20384892	CD4	TRAV25	6	32632009	SNPS_DQB1_2376_32632009_intron2	A	G	G	0.255682	ADD	88	0.185659	0.182176	-0.1714	0.542718	0.311073
20384893	CD4	TRAV25	6	32632162	SNPS_DQB1_2223_32632162_intron2	A	G	G	0.744318	ADD	88	-0.185659	0.182176	-0.542718	0.1714	0.311073
20384895	CD4	TRAV25	6	32633906	SNPS_DQB1_479_32633906_intron1	A	C	C	0.255682	ADD	88	0.185659	0.182176	-0.1714	0.542718	0.311073
20384899	CD4	TRAV25	6	32632208	SNPS_DQB1_2177_32632208_intron2	A	G	G	0.744318	ADD	88	-0.185659	0.182176	-0.542718	0.1714	0.311073
20384900	CD4	TRAV25	6	32632263	SNPS_DQB1_2122_32632263_intron2	A	G	G	0.255682	ADD	88	0.185659	0.182176	-0.1714	0.542718	0.311073
20384901	CD4	TRAV25	6	32632213	SNPS_DQB1_2173_32632212_intron2_C	A	T	T	0.255682	ADD	88	0.185659	0.182176	-0.1714	0.542718	0.311073
20384904	CD4	TRAV25	6	32632348	INS_SNPS_DQB1_2037x2038_32632348	A	T	T	0.744318	ADD	88	-0.185659	0.182176	-0.542718	0.1714	0.311073
20384907	CD4	TRAV25	6	32633015	SNPS_DQB1_1370_32633015_intron1	C	T	T	0.255682	ADD	88	0.185659	0.182176	-0.1714	0.542718	0.311073
20384911	CD4	TRAV25	6	32632438	SNPS_DQB1_1947_32632438_intron2_.	A	T	T	0.255682	ADD	88	0.185659	0.182176	-0.1714	0.542718	0.311073
20384912	CD4	TRAV25	6	32634011	SNPS_DQB1_374_32634011_intron1	A	G	G	0.255682	ADD	88	0.185659	0.182176	-0.1714	0.542718	0.311073
20384913	CD4	TRAV25	6	32632477	SNPS_DQB1_1911_32632474_intron2_T	A	T	T	0.255682	ADD	88	0.185659	0.182176	-0.1714	0.542718	0.311073
20384915	CD4	TRAV25	6	32632453	SNPS_DQB1_1932_32632453_intron2	T	G	G	0.744318	ADD	88	-0.185659	0.182176	-0.542718	0.1714	0.311073
20384917	CD4	TRAV25	6	32634044	SNPS_DQB1_341_32634044_intron1_.	A	T	T	0.255682	ADD	88	0.185659	0.182176	-0.1714	0.542718	0.311073
20384919	CD4	TRAV25	6	32633809	SNPS_DQB1_576_32633809_intron1	T	C	C	0.744318	ADD	88	-0.185659	0.182176	-0.542718	0.1714	0.311073
20384920	CD4	TRAV25	6	32633028	SNPS_DQB1_1359_32633026_intron1_T	A	T	T	0.255682	ADD	88	0.185659	0.182176	-0.1714	0.542718	0.311073
20384928	CD4	TRAV25	6	32632492	SNPS_DQB1_1893_32632492_intron2	A	G	G	0.744318	ADD	88	-0.185659	0.182176	-0.542718	0.1714	0.311073
20384929	CD4	TRAV25	6	32633001	SNPS_DQB1_1384_32633001_intron1	T	C	C	0.744318	ADD	88	-0.185659	0.182176	-0.542718	0.1714	0.311073
20384938	CD4	TRAV25	6	32633411	SNPS_DQB1_974_32633411_intron1	A	G	G	0.255682	ADD	88	0.185659	0.182176	-0.1714	0.542718	0.311073
20384939	CD4	TRAV25	6	32633695	SNPS_DQB1_698_32633687_intron1_T	A	T	T	0.255682	ADD	88	0.185659	0.182176	-0.1714	0.542718	0.311073
20384940	CD4	TRAV25	6	32633588	SNPS_DQB1_797_32633588_intron1	G	T	T	0.744318	ADD	88	-0.185659	0.182176	-0.542718	0.1714	0.311073
20384941	CD4	TRAV25	6	32633885	SNPS_DQB1_500_32633885_intron1	T	C	C	0.744318	ADD	88	-0.185659	0.182176	-0.542718	0.1714	0.311073
20384985	CD8	TRBV9	6	32203347	rs508445	G	A	A	0.0909091	ADD	88	-0.254403	0.249631	-0.74367	0.234865	0.311074
20385460	CD8	TRBV15	6	29833057	rs3128900	G	T	T	0.897727	ADD	88	-0.237807	0.233349	-0.695163	0.219549	0.311079
20385830	CD4	TRBV13	6	28254988	rs16901846	T	C	C	0.0738636	ADD	88	-0.312121	0.306272	-0.912403	0.288162	0.311084
20385931	CD4	TRBV30	6	32187202	rs429853	T	C	C	0.414773	ADD	88	-0.161656	0.158628	-0.47256	0.149249	0.311087
20387140	CD4	TRBV9	6	31167815	rs3868075	A	G	G	0.448864	ADD	88	-0.170142	0.166963	-0.497384	0.1571	0.31111
20387151	CD4	TRBV9	6	31167512	rs9501077	A	G	G	0.448864	ADD	88	-0.170142	0.166963	-0.497384	0.1571	0.31111
20387153	CD8	TRAV39	6	31238883	AA_C_173_31238883_exon3_E	A	T	T	0.857955	ADD	88	-0.236604	0.232183	-0.691674	0.218467	0.311111
20387154	CD8	TRAV39	6	31239143	AA_C_103_31239093_exon3_V	A	T	T	0.142045	ADD	88	0.236604	0.232183	-0.218467	0.691674	0.311111
20387155	CD8	TRAV39	6	31239093	AA_C_103_31239093_exon3_GL	A	T	T	0.857955	ADD	88	-0.236604	0.232183	-0.691674	0.218467	0.311111
20387157	CD8	TRAV39	6	31236410	rs34131062	C	T	T	0.142045	ADD	88	0.236604	0.232183	-0.218467	0.691674	0.311111
20387164	CD8	TRAV39	6	31238897	AA_C_173_31238883_exon3_K	A	T	T	0.142045	ADD	88	0.236604	0.232183	-0.218467	0.691674	0.311111
20387175	CD8	TRAV39	6	31239142	AA_C_103_31239093_exon3_L	A	T	T	0.857955	ADD	88	-0.236604	0.232183	-0.691674	0.218467	0.311111
20387176	CD8	TRAV39	6	31239141	AA_C_103_31239093_exon3_GV	A	T	T	0.142045	ADD	88	0.236604	0.232183	-0.218467	0.691674	0.311111
20387180	CD8	TRAV39	6	31238920	AA_C_163_31238913_exon3_ET	A	T	T	0.857955	ADD	88	-0.236604	0.232183	-0.691674	0.218467	0.311111
20387181	CD8	TRAV39	6	31238922	AA_C_163_31238913_exon3_L	A	T	T	0.142045	ADD	88	0.236604	0.232183	-0.218467	0.691674	0.311111
20387182	CD8	TRAV39	6	31238896	AA_C_173_31238883_exon3_Ex	A	T	T	0.857955	ADD	88	-0.236604	0.232183	-0.691674	0.218467	0.311111
20387187	CD8	TRAV39	6	31236533	HLA_C*03	A	T	T	0.142045	ADD	88	0.236604	0.232183	-0.218467	0.691674	0.311111
20387188	CD8	TRAV39	6	31238891	AA_C_173_31238883_exon3_EI	A	T	T	0.857955	ADD	88	-0.236604	0.232183	-0.691674	0.218467	0.311111
20387192	CD8	TRAV39	6	31240431	rs2074488	G	T	T	0.142045	ADD	88	0.236604	0.232183	-0.218467	0.691674	0.311111
20387243	CD4	TRAV24	6	32693428	rs9275964	C	T	T	0.761364	ADD	88	0.182863	0.179448	-0.168848	0.534575	0.311113
20387244	CD4	TRAV24	6	32693570	rs9275969	A	G	G	0.761364	ADD	88	0.182863	0.179448	-0.168848	0.534575	0.311113
20387253	CD4	TRAV24	6	32687960	rs9275697	A	T	T	0.761364	ADD	88	0.182863	0.179448	-0.168848	0.534575	0.311113
20387254	CD4	TRAV24	6	32692122	rs9275900	C	T	T	0.761364	ADD	88	0.182863	0.179448	-0.168848	0.534575	0.311113
20387650	CD8	TRBV30	6	30436681	rs12174870	G	A	A	0.363636	ADD	88	-0.146698	0.143959	-0.428852	0.135457	0.311117
20387668	CD8	TRBV30	6	30446055	rs9295897	G	A	A	0.363636	ADD	88	-0.146698	0.143959	-0.428852	0.135457	0.311117
20387669	CD8	TRBV30	6	30449046	rs9295898	C	T	T	0.363636	ADD	88	-0.146698	0.143959	-0.428852	0.135457	0.311117
20387670	CD8	TRBV30	6	30449244	rs2021720	C	G	G	0.363636	ADD	88	-0.146698	0.143959	-0.428852	0.135457	0.311117
20387738	CD8	TRAV4	6	31161210	rs3095238	T	G	G	0.852273	ADD	88	-0.227008	0.222771	-0.663632	0.209615	0.311119
20387744	CD8	TRAV6	6	32684317	rs6916779	T	C	C	0.130682	ADD	88	0.216588	0.212545	-0.199992	0.633168	0.311119
20387751	CD8	TRAV4	6	31147081	rs3131017	C	T	T	0.852273	ADD	88	-0.227008	0.222771	-0.663632	0.209615	0.311119
20387803	CD4	TRAV40	6	31936057	rs34241101	G	T	T	0.0511364	ADD	88	-0.297591	0.292036	-0.869972	0.27479	0.31112
20387966	CD4	TRBV14	6	31379109	rs1051794	G	A	A	0.289773	ADD	88	0.180942	0.177566	-0.167082	0.528965	0.311124
20388386	CD8	TRBV9	6	30942621	rs2517441	A	G	G	0.181818	ADD	88	-0.201018	0.197272	-0.587665	0.185628	0.311133
20388387	CD8	TRBV9	6	30940302	rs2844689	G	A	A	0.181818	ADD	88	-0.201018	0.197272	-0.587665	0.185628	0.311133
20388391	CD8	TRBV9	6	30956779	rs2517415	C	T	T	0.181818	ADD	88	-0.201018	0.197272	-0.587665	0.185628	0.311133
20388394	CD8	TRBV9	6	30975090	rs2523921	T	C	C	0.181818	ADD	88	-0.201018	0.197272	-0.587665	0.185628	0.311133
20388397	CD8	TRBV9	6	30955929	rs2517416	C	A	A	0.181818	ADD	88	-0.201018	0.197272	-0.587665	0.185628	0.311133
20388398	CD8	TRBV9	6	30958494	rs2530695	A	G	G	0.181818	ADD	88	-0.201018	0.197272	-0.587665	0.185628	0.311133
20388407	CD8	TRBV9	6	30944232	rs2517434	G	A	A	0.181818	ADD	88	-0.201018	0.197272	-0.587665	0.185628	0.311133
20388410	CD8	TRBV9	6	30975141	rs2523923	G	A	A	0.181818	ADD	88	-0.201018	0.197272	-0.587665	0.185628	0.311133
20388411	CD8	TRBV9	6	30952873	rs2517419	T	A	A	0.181818	ADD	88	-0.201018	0.197272	-0.587665	0.185628	0.311133
20388412	CD8	TRBV9	6	30951367	rs2530700	T	C	C	0.181818	ADD	88	-0.201018	0.197272	-0.587665	0.185628	0.311133
20388413	CD8	TRBV9	6	30951209	rs2517421	C	G	G	0.181818	ADD	88	-0.201018	0.197272	-0.587665	0.185628	0.311133
20388414	CD8	TRBV9	6	30978196	rs2530716	T	C	C	0.181818	ADD	88	-0.201018	0.197272	-0.587665	0.185628	0.311133
20388415	CD8	TRBV9	6	30973358	rs2523915	T	A	A	0.181818	ADD	88	-0.201018	0.197272	-0.587665	0.185628	0.311133
20388416	CD8	TRBV9	6	30977815	rs2523926	C	T	T	0.181818	ADD	88	-0.201018	0.197272	-0.587665	0.185628	0.311133
20388417	CD8	TRBV9	6	30941691	rs2530708	T	C	C	0.181818	ADD	88	-0.201018	0.197272	-0.587665	0.185628	0.311133
20388418	CD8	TRBV9	6	30941285	rs2255719	G	A	A	0.181818	ADD	88	-0.201018	0.197272	-0.587665	0.185628	0.311133
20388419	CD8	TRBV9	6	30940945	rs2517446	A	G	G	0.181818	ADD	88	-0.201018	0.197272	-0.587665	0.185628	0.311133
20388420	CD8	TRBV9	6	30953240	rs2530699	A	T	T	0.181818	ADD	88	-0.201018	0.197272	-0.587665	0.185628	0.311133
20388422	CD8	TRBV9	6	30960267	rs2517411	T	C	C	0.181818	ADD	88	-0.201018	0.197272	-0.587665	0.185628	0.311133
20388423	CD8	TRBV9	6	30950589	rs2517422	C	T	T	0.181818	ADD	88	-0.201018	0.197272	-0.587665	0.185628	0.311133
20388424	CD8	TRBV9	6	30949996	rs2517424	T	A	A	0.181818	ADD	88	-0.201018	0.197272	-0.587665	0.185628	0.311133
20388425	CD8	TRBV9	6	30947365	rs2844679	G	A	A	0.181818	ADD	88	-0.201018	0.197272	-0.587665	0.185628	0.311133
20388426	CD8	TRBV9	6	30946148	rs2844682	G	A	A	0.181818	ADD	88	-0.201018	0.197272	-0.587665	0.185628	0.311133
20388427	CD8	TRBV9	6	30943083	rs2844685	G	A	A	0.181818	ADD	88	-0.201018	0.197272	-0.587665	0.185628	0.311133
20388428	CD8	TRBV9	6	30942972	rs2844686	C	T	T	0.181818	ADD	88	-0.201018	0.197272	-0.587665	0.185628	0.311133
20388429	CD8	TRBV9	6	30966304	rs2252926	A	G	G	0.181818	ADD	88	-0.201018	0.197272	-0.587665	0.185628	0.311133
20388430	CD8	TRBV9	6	30967202	rs2530690	G	A	A	0.181818	ADD	88	-0.201018	0.197272	-0.587665	0.185628	0.311133
20388431	CD8	TRBV9	6	30969498	rs2429295	G	C	C	0.181818	ADD	88	-0.201018	0.197272	-0.587665	0.185628	0.311133
20388434	CD8	TRBV9	6	30958254	rs2249168	C	T	T	0.181818	ADD	88	-0.201018	0.197272	-0.587665	0.185628	0.311133
20388444	CD8	TRBV9	6	30940705	rs2255625	A	G	G	0.181818	ADD	88	-0.201018	0.197272	-0.587665	0.185628	0.311133
20388445	CD8	TRBV9	6	30974337	rs2844667	C	T	T	0.181818	ADD	88	-0.201018	0.197272	-0.587665	0.185628	0.311133
20388446	CD8	TRBV9	6	30940713	rs2255626	A	G	G	0.181818	ADD	88	-0.201018	0.197272	-0.587665	0.185628	0.311133
20388448	CD8	TRBV9	6	30961926	rs2844673	C	T	T	0.181818	ADD	88	-0.201018	0.197272	-0.587665	0.185628	0.311133
20388449	CD8	TRBV9	6	30964393	rs2517409	T	C	C	0.181818	ADD	88	-0.201018	0.197272	-0.587665	0.185628	0.311133
20388450	CD8	TRBV9	6	30942387	rs9262315	T	C	C	0.181818	ADD	88	-0.201018	0.197272	-0.587665	0.185628	0.311133
20388452	CD8	TRBV9	6	30948421	rs2517430	T	C	C	0.181818	ADD	88	-0.201018	0.197272	-0.587665	0.185628	0.311133
20388455	CD8	TRBV9	6	30933975	rs2532919	A	C	C	0.181818	ADD	88	-0.201018	0.197272	-0.587665	0.185628	0.311133
20388456	CD8	TRBV9	6	30942447	rs2517442	G	A	A	0.181818	ADD	88	-0.201018	0.197272	-0.587665	0.185628	0.311133
20388457	CD8	TRBV9	6	30942929	rs2517439	G	A	A	0.181818	ADD	88	-0.201018	0.197272	-0.587665	0.185628	0.311133
20388458	CD8	TRBV9	6	30976781	rs2844666	C	A	A	0.181818	ADD	88	-0.201018	0.197272	-0.587665	0.185628	0.311133
20388465	CD8	TRBV9	6	30972390	rs436376	G	T	T	0.181818	ADD	88	-0.201018	0.197272	-0.587665	0.185628	0.311133
20388466	CD8	TRBV9	6	30970459	rs2253417	G	A	A	0.181818	ADD	88	-0.201018	0.197272	-0.587665	0.185628	0.311133
20388467	CD8	TRBV9	6	30969527	rs2508016	C	G	G	0.181818	ADD	88	-0.201018	0.197272	-0.587665	0.185628	0.311133
20388469	CD8	TRBV9	6	30975224	rs2523924	G	A	A	0.181818	ADD	88	-0.201018	0.197272	-0.587665	0.185628	0.311133
20388845	CD8	TRAV21	6	33124972	rs3130160	A	G	G	0.25	ADD	88	0.17112	0.167933	-0.158023	0.500263	0.31114
20389143	CD4	TRBV14	6	32391772	rs34989128	G	A	A	0.0795455	ADD	88	-0.28227	0.277016	-0.825211	0.26067	0.311144
20389144	CD4	TRBV14	6	32391991	rs35875335	T	C	C	0.0795455	ADD	88	-0.28227	0.277016	-0.825211	0.26067	0.311144
20389145	CD4	TRBV14	6	32390703	rs34330585	G	C	C	0.0795455	ADD	88	-0.28227	0.277016	-0.825211	0.26067	0.311144
20389212	CD4	TRBV27	6	31092124	rs527680481	G	A	A	0.204545	ADD	88	-0.18481	0.18137	-0.540289	0.170669	0.311145
20389301	CD4	TRAV39	6	31442748	rs7741521	G	A	A	0.0568182	ADD	88	0.345985	0.339546	-0.319513	1.01148	0.311146
20389672	CD8	TRAV16	6	31324068	AA_B_156_31324024_exon3_R	A	T	T	0.113636	ADD	88	-0.225493	0.221297	-0.659228	0.208242	0.311149
20389673	CD8	TRAV16	6	31324070	AA_B_156_31324024_exon3_Rx	A	T	T	0.113636	ADD	88	-0.225493	0.221297	-0.659228	0.208242	0.311149
20389685	CD8	TRAV16	6	31324060	AA_B_156_31324024_exon3_GR	A	T	T	0.113636	ADD	88	-0.225493	0.221297	-0.659228	0.208242	0.311149
20389686	CD8	TRAV16	6	31324049	AA_B_156_31324024_exon3_DLW	A	T	T	0.886364	ADD	88	0.225493	0.221297	-0.208242	0.659228	0.311149
20389751	CD8	TRAV24	6	29671095	rs9258117	C	T	T	0.181818	ADD	88	-0.203833	0.200042	-0.595907	0.188241	0.311151
20389850	CD8	TRAV41	6	31352086	rs28752476	T	C	C	0.107955	ADD	88	-0.236013	0.231624	-0.689986	0.217961	0.311153
20390323	CD8	TRBV13	6	33290402	rs3130018	G	A	A	0.471591	ADD	88	-0.152855	0.150014	-0.446877	0.141168	0.311161
20390337	CD8	TRAV34	6	31491000	rs3095227	A	G	G	0.795455	ADD	88	-0.191061	0.187511	-0.558577	0.176454	0.311161
20390338	CD8	TRAV34	6	31491131	rs3093992	C	A	A	0.795455	ADD	88	-0.191061	0.187511	-0.558577	0.176454	0.311161
20390339	CD8	TRAV34	6	31492025	rs3095226	C	A	A	0.795455	ADD	88	-0.191061	0.187511	-0.558577	0.176454	0.311161
20390340	CD8	TRAV34	6	31488145	rs3130637	A	G	G	0.795455	ADD	88	-0.191061	0.187511	-0.558577	0.176454	0.311161
20390341	CD8	TRAV34	6	31488191	rs3130636	A	G	G	0.795455	ADD	88	-0.191061	0.187511	-0.558577	0.176454	0.311161
20390360	CD8	TRAV34	6	31490372	rs3093994	G	A	A	0.795455	ADD	88	-0.191061	0.187511	-0.558577	0.176454	0.311161
20390361	CD8	TRAV34	6	31490725	rs3093993	C	A	A	0.795455	ADD	88	-0.191061	0.187511	-0.558577	0.176454	0.311161
20390668	CD8	TRAV40	6	29910791	AA_A_62_29910717_exon2_Q	A	T	T	0.397727	ADD	88	0.128795	0.126403	-0.118951	0.376541	0.311166
20390669	CD8	TRAV40	6	29910794	AA_A_62_29910717_exon2_Qx	A	T	T	0.397727	ADD	88	0.128795	0.126403	-0.118951	0.376541	0.311166
20390877	CD4	TRAV21	6	33255369	rs465151	C	T	T	0.130682	ADD	88	-0.23643	0.232042	-0.691223	0.218364	0.311171
20390903	CD4	TRAV21	6	33254665	rs14398	A	G	G	0.130682	ADD	88	-0.23643	0.232042	-0.691223	0.218364	0.311171
20391052	CD8	TRAV6	6	32733823	rs35439528	C	T	T	0.0909091	ADD	88	0.237588	0.23318	-0.219437	0.694613	0.311175
20391057	CD8	TRAV6	6	32730392	rs11759423	C	T	T	0.0909091	ADD	88	0.237588	0.23318	-0.219437	0.694613	0.311175
20391067	CD8	TRAV6	6	32714143	rs2071800	G	A	A	0.0909091	ADD	88	0.237588	0.23318	-0.219437	0.694613	0.311175
20391191	CD8	TRAV21	6	32410716	rs9268658	G	A	A	0.551136	ADD	88	0.154298	0.151436	-0.142511	0.451107	0.311177
20391296	CD8	TRAV39	6	32637833	rs35195457	G	A	A	0.142045	ADD	88	-0.213482	0.209524	-0.624142	0.197177	0.31118
20391389	CD4	TRAV3	6	30815035	rs2517576	G	A	A	0.181818	ADD	88	-0.203916	0.200136	-0.596175	0.188343	0.311182
20391418	CD4	TRAV3	6	30824532	rs2844659	C	T	T	0.181818	ADD	88	-0.203916	0.200136	-0.596175	0.188343	0.311182
20391430	CD4	TRAV3	6	30829522	rs2844657	A	G	G	0.181818	ADD	88	-0.203916	0.200136	-0.596175	0.188343	0.311182
20391961	CD8	TRAV30	6	28851637	rs9257319	T	G	G	0.176136	ADD	88	0.199969	0.196264	-0.184702	0.58464	0.311188
20392118	CD8	TRAV39	6	33123532	rs721844	C	T	T	0.107955	ADD	88	-0.248508	0.243905	-0.726552	0.229537	0.31119
20392122	CD4	TRBV19	6	31356574	rs2853969	G	A	A	0.0738636	ADD	88	-0.293279	0.287848	-0.85745	0.270892	0.311191
20392187	CD4	TRAV41	6	33094258	rs3129275	C	T	T	0.426136	ADD	88	0.145652	0.142955	-0.134534	0.425838	0.311191
20392188	CD4	TRBV19	6	31356702	rs2905713	T	C	C	0.0738636	ADD	88	-0.293279	0.287848	-0.85745	0.270892	0.311191
20392478	CD8	TRAV19	6	31850332	rs555007	T	C	C	0.0625	ADD	88	0.316442	0.310585	-0.292294	0.925177	0.311197
20392816	CD4	TRAV16	6	31484517	rs2395045	C	T	T	0.829545	ADD	88	0.202617	0.19887	-0.187161	0.592395	0.311203
20392817	CD4	TRAV16	6	31484683	rs3131631	G	C	C	0.829545	ADD	88	0.202617	0.19887	-0.187161	0.592395	0.311203
20392991	CD4	TRAV24	6	32574869	rs28383201	C	G	G	0.329545	ADD	88	0.158148	0.155224	-0.146086	0.462382	0.311206
20393427	CD4	TRBV15	6	31094971	rs10947137	A	C	C	0.0852273	ADD	88	-0.274838	0.269761	-0.803559	0.253883	0.311214
20393678	CD4	TRBV15	6	28011652	rs202906	T	C	C	0.136364	ADD	88	0.247073	0.242511	-0.22824	0.722387	0.311218
20394080	CD8	TRAV30	6	30763291	rs3131060	G	A	A	0.0965909	ADD	88	-0.268853	0.26389	-0.786068	0.248363	0.311221
20394145	CD4	TRAV27	6	31379115	rs1131896	G	A	A	0.255682	ADD	88	-0.168881	0.165764	-0.493774	0.156011	0.311222
20394271	CD4	TRBV30	6	30749233	rs9468829	T	G	G	0.125	ADD	88	0.237965	0.233574	-0.219831	0.695761	0.311223
20394718	CD4	TRAV34	6	31324318	AA_B_97_31324201_exon3_NVW	A	T	T	0.0909091	ADD	88	0.279354	0.274202	-0.258073	0.816781	0.311229
20394719	CD4	TRAV34	6	31324324	AA_B_97_31324201_exon3_RST	A	T	T	0.909091	ADD	88	-0.279354	0.274202	-0.816781	0.258073	0.311229
20395128	CD8	TRAV6	6	33016508	rs9277097	C	T	T	0.0909091	ADD	88	-0.270779	0.26579	-0.791719	0.250161	0.311238
20395384	CD8	TRAV24	6	33255369	rs465151	C	T	T	0.130682	ADD	88	-0.231554	0.227291	-0.677036	0.213928	0.311244
20395385	CD8	TRAV24	6	33254665	rs14398	A	G	G	0.130682	ADD	88	-0.231554	0.227291	-0.677036	0.213928	0.311244
20396859	CD8	TRAV16	6	28957583	rs9468458	G	A	A	0.0738636	ADD	88	0.242878	0.238414	-0.224405	0.710161	0.311259
20397682	CD4	TRAV21	6	29664177	rs3116807	A	G	G	0.5625	ADD	88	0.154212	0.151381	-0.14249	0.450914	0.31127
20397708	CD4	TRAV27	6	31239158	AA_C_99_31239105_exon3_CY	A	T	T	0.755682	ADD	88	0.18029	0.17698	-0.166586	0.527165	0.311271
20397724	CD4	TRAV27	6	31239159	AA_C_99_31239105_exon3_CYx	A	T	T	0.755682	ADD	88	0.18029	0.17698	-0.166586	0.527165	0.311271
20397764	CD4	TRAV27	6	31239156	AA_C_99_31239105_exon3_CWY	A	T	T	0.755682	ADD	88	0.18029	0.17698	-0.166586	0.527165	0.311271
20397769	CD4	TRAV27	6	31239163	AA_C_99_31239105_exon3_FS	A	T	T	0.244318	ADD	88	-0.18029	0.17698	-0.527165	0.166586	0.311271
20397785	CD8	TRBV15	6	32805307	rs2071466	C	T	T	0.25	ADD	88	0.187902	0.184453	-0.17362	0.549424	0.311272
20397803	CD8	TRAV25	6	32553201	AA_DRB1_30_32552072_exon2_AY	A	T	T	0.715909	ADD	88	-0.168477	0.165385	-0.492625	0.155672	0.311273
20397805	CD8	TRAV25	6	32553245	AA_DRB1_30_32552072_exon2_FY	A	T	T	0.715909	ADD	88	-0.168477	0.165385	-0.492625	0.155672	0.311273
20397806	CD8	TRAV25	6	32553184	AA_DRB1_30_32552072_exon2_AFY	A	T	T	0.715909	ADD	88	-0.168477	0.165385	-0.492625	0.155672	0.311273
20397807	CD8	TRAV25	6	32553276	AA_DRB1_30_32552072_exon2_Y	A	T	T	0.715909	ADD	88	-0.168477	0.165385	-0.492625	0.155672	0.311273
20398431	CD4	TRAV22	6	30106070	rs2857436	C	T	T	0.272727	ADD	88	0.175573	0.172355	-0.162237	0.513384	0.311284
20398440	CD4	TRAV22	6	30104783	rs2857458	A	G	G	0.272727	ADD	88	0.175573	0.172355	-0.162237	0.513384	0.311284
20398443	CD4	TRAV22	6	30118582	rs1557608	T	G	G	0.272727	ADD	88	0.175573	0.172355	-0.162237	0.513384	0.311284
20398684	CD8	TRAV30	6	31489644	rs3132454	A	G	G	0.375	ADD	88	0.17702	0.173778	-0.163577	0.517618	0.311289
20398796	CD8	TRAV2	6	32712818	rs17500510	G	A	A	0.102273	ADD	88	0.211809	0.20793	-0.195727	0.619345	0.311292
20398916	CD8	TRBV13	6	32552750	AA_DRB1_70_32551952_exon2_DT	A	T	T	0.375	ADD	88	-0.147704	0.145	-0.431898	0.136491	0.311295
20398922	CD8	TRBV13	6	32552751	AA_DRB1_70_32551952_exon2_Dx	A	T	T	0.375	ADD	88	-0.147704	0.145	-0.431898	0.136491	0.311295
20398923	CD8	TRBV13	6	32552753	AA_DRB1_70_32551952_exon2_QR	A	T	T	0.625	ADD	88	0.147704	0.145	-0.136491	0.431898	0.311295
20398960	CD8	TRAV5	6	29916368	rs1632882	G	T	T	0.198864	ADD	88	0.204192	0.200454	-0.188692	0.597075	0.311296
20398970	CD8	TRAV5	6	29912497	SNPS_A_2164_29912494_intron5_T	A	T	T	0.198864	ADD	88	0.204192	0.200454	-0.188692	0.597075	0.311296
20399107	CD8	TRAV20	6	31095294	rs3131004	A	G	G	0.568182	ADD	88	0.165484	0.162456	-0.152923	0.483892	0.311298
20399225	CD8	TRAV24	6	31230111	rs2894196	T	A	A	0.0795455	ADD	88	0.275173	0.270138	-0.254287	0.804633	0.311299
20399270	CD4	TRBV27	6	30059592	rs77580993	C	G	G	0.227273	ADD	88	-0.183436	0.18008	-0.536385	0.169514	0.3113
20399297	CD8	TRBV19	6	31239095	AA_C_116_31239054_exon3_FS	A	T	T	0.8125	ADD	88	-0.212888	0.208993	-0.622506	0.19673	0.3113
20399308	CD8	TRBV19	6	31239100	AA_C_116_31239054_exon3_LY	A	T	T	0.1875	ADD	88	0.212888	0.208993	-0.19673	0.622506	0.3113
20399383	CD4	TRAV5	6	31456567	rs3132469	A	G	G	0.892045	ADD	88	0.262677	0.257871	-0.242742	0.768095	0.311301
20399511	CD4	TRAV34	6	32657505	rs4538748	T	C	C	0.329545	ADD	88	0.178836	0.175565	-0.165266	0.522938	0.311304
20399690	CD4	TRAV34	6	32657279	rs3129714	G	A	A	0.329545	ADD	88	0.178836	0.175565	-0.165266	0.522938	0.311304
20400576	CD8	TRAV30	6	30844260	rs1264334	G	A	A	0.278409	ADD	88	0.210403	0.20656	-0.194447	0.615253	0.311316
20400752	CD8	TRAV17	6	29367399	rs1028411	T	G	G	0.403409	ADD	88	0.160199	0.157273	-0.148051	0.468448	0.311318
20400753	CD8	TRAV17	6	29358933	rs1592403	A	G	G	0.403409	ADD	88	0.160199	0.157273	-0.148051	0.468448	0.311318
20400755	CD8	TRAV17	6	29357996	rs4713214	T	A	A	0.403409	ADD	88	0.160199	0.157273	-0.148051	0.468448	0.311318
20400756	CD8	TRAV17	6	29357362	rs9257813	A	C	C	0.403409	ADD	88	0.160199	0.157273	-0.148051	0.468448	0.311318
20400757	CD8	TRAV17	6	29361124	rs2022077	A	T	T	0.403409	ADD	88	0.160199	0.157273	-0.148051	0.468448	0.311318
20400758	CD8	TRAV17	6	29360677	rs1362065	T	C	C	0.403409	ADD	88	0.160199	0.157273	-0.148051	0.468448	0.311318
20400759	CD8	TRAV17	6	29364643	rs4987411	T	C	C	0.403409	ADD	88	0.160199	0.157273	-0.148051	0.468448	0.311318
20400760	CD8	TRAV17	6	29364325	rs4713217	A	G	G	0.403409	ADD	88	0.160199	0.157273	-0.148051	0.468448	0.311318
20400761	CD8	TRAV17	6	29364147	rs4713216	A	G	G	0.403409	ADD	88	0.160199	0.157273	-0.148051	0.468448	0.311318
20400762	CD8	TRAV17	6	29363808	rs9257829	G	A	A	0.403409	ADD	88	0.160199	0.157273	-0.148051	0.468448	0.311318
20400764	CD8	TRAV17	6	29369948	rs9257848	T	G	G	0.403409	ADD	88	0.160199	0.157273	-0.148051	0.468448	0.311318
20400765	CD8	TRAV17	6	29367880	rs9257836	G	C	C	0.403409	ADD	88	0.160199	0.157273	-0.148051	0.468448	0.311318
20400766	CD8	TRAV17	6	29359112	rs9257816	C	A	A	0.403409	ADD	88	0.160199	0.157273	-0.148051	0.468448	0.311318
20400769	CD8	TRAV17	6	29364835	rs2073153	T	G	G	0.403409	ADD	88	0.160199	0.157273	-0.148051	0.468448	0.311318
20400772	CD8	TRAV17	6	29365974	rs4713218	G	A	A	0.403409	ADD	88	0.160199	0.157273	-0.148051	0.468448	0.311318
20400773	CD8	TRAV17	6	29364951	rs2073151	G	A	A	0.403409	ADD	88	0.160199	0.157273	-0.148051	0.468448	0.311318
20400774	CD8	TRAV17	6	29357021	rs9257812	C	T	T	0.403409	ADD	88	0.160199	0.157273	-0.148051	0.468448	0.311318
20400775	CD8	TRAV17	6	29370993	rs2894100	G	A	A	0.403409	ADD	88	0.160199	0.157273	-0.148051	0.468448	0.311318
20400776	CD8	TRAV17	6	29364615	rs9257834	G	T	T	0.403409	ADD	88	0.160199	0.157273	-0.148051	0.468448	0.311318
20400777	CD8	TRAV17	6	29364815	rs2073154	C	G	G	0.403409	ADD	88	0.160199	0.157273	-0.148051	0.468448	0.311318
20400778	CD8	TRAV17	6	29368570	rs9257842	A	G	G	0.403409	ADD	88	0.160199	0.157273	-0.148051	0.468448	0.311318
20400789	CD8	TRAV17	6	29361735	rs9257823	C	T	T	0.403409	ADD	88	0.160199	0.157273	-0.148051	0.468448	0.311318
20400791	CD8	TRAV17	6	29356634	rs9257810	G	C	C	0.403409	ADD	88	0.160199	0.157273	-0.148051	0.468448	0.311318
20400794	CD8	TRAV17	6	29360183	rs9257819	A	C	C	0.403409	ADD	88	0.160199	0.157273	-0.148051	0.468448	0.311318
20400798	CD8	TRAV17	6	29366377	rs1024470	C	T	T	0.403409	ADD	88	0.160199	0.157273	-0.148051	0.468448	0.311318
20400799	CD8	TRAV17	6	29366265	rs2158279	G	T	T	0.403409	ADD	88	0.160199	0.157273	-0.148051	0.468448	0.311318
20400800	CD8	TRAV17	6	29362696	rs9257825	A	G	G	0.403409	ADD	88	0.160199	0.157273	-0.148051	0.468448	0.311318
20401253	CD8	TRBV15	6	29077787	rs3130762	G	C	C	0.801136	ADD	88	-0.180651	0.177356	-0.528262	0.16696	0.311327
20401254	CD8	TRBV15	6	28981291	rs12663717	T	G	G	0.198864	ADD	88	0.180651	0.177356	-0.16696	0.528262	0.311327
20401270	CD8	TRBV15	6	29080349	rs3130764	A	G	G	0.801136	ADD	88	-0.180651	0.177356	-0.528262	0.16696	0.311327
20401297	CD8	TRBV15	6	28983916	rs576003583	A	C	C	0.198864	ADD	88	0.180651	0.177356	-0.16696	0.528262	0.311327
20401800	CD4	TRAV35	6	32711576	rs2213568	A	C	C	0.528409	ADD	88	-0.158956	0.156058	-0.464825	0.146913	0.311335
20401950	CD8	TRBV16	6	33553677	rs395671	G	C	C	0.369318	ADD	88	0.125739	0.123448	-0.116215	0.367693	0.311338
20401958	CD4	TRAV20	6	31556581	rs1052248	T	A	A	0.210227	ADD	88	0.193379	0.189855	-0.178731	0.565489	0.311338
20401978	CD4	TRBV18	6	32723109	rs5001631	G	C	C	0.420455	ADD	88	-0.147326	0.144642	-0.430818	0.136167	0.311338
20401979	CD4	TRBV18	6	32723129	rs5001630	G	A	A	0.420455	ADD	88	-0.147326	0.144642	-0.430818	0.136167	0.311338
20402073	CD8	TRBV19	6	32606583	SNPS_DQA1_1348_32606583_intron1	A	G	G	0.710227	ADD	88	-0.154285	0.151475	-0.451172	0.142601	0.311341
20402085	CD8	TRAV16	6	32665079	rs2856667	T	C	C	0.397727	ADD	88	-0.151403	0.148645	-0.442743	0.139937	0.311341
20402107	CD8	TRAV19	6	31324290	AA_B_97_31324201_exon3_CRT	A	T	T	0.670455	ADD	88	0.164724	0.161725	-0.15225	0.481698	0.311342
20402114	CD8	TRAV19	6	31324327	AA_B_97_31324201_exon3_RT	A	T	T	0.670455	ADD	88	0.164724	0.161725	-0.15225	0.481698	0.311342
20402138	CD4	TRAV35	6	32802807	rs4148872	C	T	T	0.107955	ADD	88	-0.26914	0.264238	-0.787037	0.248758	0.311342
20402466	CD4	TRAV20	6	29362507	rs9257824	T	G	G	0.409091	ADD	88	0.15947	0.156568	-0.147397	0.466337	0.311348
20402568	CD8	TRBV18	6	31238158	AA_C_219_31238158_exon4_R	A	T	T	0.693182	ADD	88	-0.15717	0.15431	-0.459613	0.145273	0.31135
20402569	CD8	TRBV18	6	31238160	AA_C_219_31238158_exon4_W	A	T	T	0.306818	ADD	88	0.15717	0.15431	-0.145273	0.459613	0.31135
20402604	CD4	TRAV20	6	33587954	rs3748080	C	T	T	0.0909091	ADD	88	-0.276241	0.271215	-0.807814	0.255331	0.31135
20402606	CD4	TRAV20	6	33587392	rs11760139	C	T	T	0.0909091	ADD	88	-0.276241	0.271215	-0.807814	0.255331	0.31135
20402633	CD4	TRBV2	6	30122623	rs2517645	T	C	C	0.159091	ADD	88	0.224409	0.220327	-0.207424	0.656242	0.311351
20402958	CD8	TRBV15	6	28395506	rs1339898	C	T	T	0.335227	ADD	88	-0.145738	0.143088	-0.426185	0.134709	0.311356
20402974	CD8	TRBV15	6	28382262	rs1558205	C	A	A	0.335227	ADD	88	-0.145738	0.143088	-0.426185	0.134709	0.311356
20403496	CD4	TRAV5	6	33083574	rs9277643	C	T	T	0.147727	ADD	88	0.226135	0.222028	-0.209033	0.661302	0.311367
20403533	CD4	TRAV27	6	29571609	rs10946999	G	T	T	0.113636	ADD	88	-0.234451	0.230194	-0.685623	0.216721	0.311368
20403677	CD8	TRBV18	6	32657560	rs9275205	T	C	C	0.164773	ADD	88	-0.194622	0.191089	-0.56915	0.179906	0.311371
20403785	CD8	TRAV22	6	28411303	rs2531804	A	G	G	0.363636	ADD	88	-0.153693	0.150904	-0.449459	0.142073	0.311373
20404043	CD8	TRBV16	6	31239100	AA_C_116_31239054_exon3_LY	A	T	T	0.1875	ADD	88	0.168816	0.165754	-0.156056	0.493688	0.311378
20404044	CD8	TRBV16	6	31239095	AA_C_116_31239054_exon3_FS	A	T	T	0.8125	ADD	88	-0.168816	0.165754	-0.493688	0.156056	0.311378
20404146	CD8	TRAV20	6	31066419	rs9263509	C	T	T	0.164773	ADD	88	-0.207896	0.204126	-0.607976	0.192184	0.31138
20404184	CD4	TRBV27	6	30627216	rs1076829	T	C	C	0.335227	ADD	88	-0.164611	0.161627	-0.481393	0.152171	0.311381
20404185	CD4	TRBV27	6	30628252	rs1076828	G	A	A	0.335227	ADD	88	-0.164611	0.161627	-0.481393	0.152171	0.311381
20404340	CD4	TRAV39	6	28436060	rs2531815	C	T	T	0.295455	ADD	88	0.164933	0.161944	-0.152471	0.482338	0.311384
20404448	CD4	TRBV19	6	31239169	AA_C_99_31239105_exon3_SY	A	T	T	0.846591	ADD	88	-0.196796	0.19323	-0.57552	0.181928	0.311387
20404449	CD4	TRBV19	6	31239149	AA_C_99_31239105_exon3_CFx	A	T	T	0.153409	ADD	88	0.196796	0.19323	-0.181928	0.57552	0.311387
20404450	CD4	TRBV19	6	31239147	AA_C_99_31239105_exon3_CFW	A	T	T	0.153409	ADD	88	0.196796	0.19323	-0.181928	0.57552	0.311387
20404485	CD4	TRBV19	6	31239144	AA_C_99_31239105_exon3_CF	A	T	T	0.153409	ADD	88	0.196796	0.19323	-0.181928	0.57552	0.311387
20405038	CD4	TRBV14	6	32781554	rs2070121	G	A	A	0.0625	ADD	88	0.297428	0.292044	-0.274968	0.869824	0.311396
20405039	CD4	TRBV14	6	32780914	rs2070120	G	A	A	0.0625	ADD	88	0.297428	0.292044	-0.274968	0.869824	0.311396
20405041	CD4	TRBV14	6	32781076	rs17220087	C	A	A	0.0625	ADD	88	0.297428	0.292044	-0.274968	0.869824	0.311396
20405098	CD4	TRBV14	6	32782018	rs16870880	C	T	T	0.0625	ADD	88	0.297428	0.292044	-0.274968	0.869824	0.311396
20405100	CD4	TRBV14	6	32781121	rs17213693	G	C	C	0.0625	ADD	88	0.297428	0.292044	-0.274968	0.869824	0.311396
20405428	CD4	TRBV14	6	31651194	rs9267536	A	C	C	0.0625	ADD	88	-0.32877	0.322821	-0.961487	0.303947	0.311399
20405711	CD8	TRBV9	6	29488249	rs2745400	A	G	G	0.477273	ADD	88	0.161486	0.158566	-0.149297	0.472269	0.311404
20405882	CD8	TRAV19	6	28909779	rs7761745	C	T	T	0.107955	ADD	88	-0.214475	0.210597	-0.627239	0.198288	0.311406
20405883	CD8	TRAV19	6	28910235	rs7762289	A	C	C	0.107955	ADD	88	-0.214475	0.210597	-0.627239	0.198288	0.311406
20406744	CD8	TRAV40	6	32398525	rs9469110	G	T	T	0.153409	ADD	88	0.149165	0.146469	-0.13791	0.43624	0.31141
20406750	CD8	TRAV40	6	32402705	rs2027856	G	A	A	0.153409	ADD	88	0.149165	0.146469	-0.13791	0.43624	0.31141
20406751	CD8	TRAV40	6	32397813	rs4959100	C	T	T	0.153409	ADD	88	0.149165	0.146469	-0.13791	0.43624	0.31141
20406753	CD8	TRAV40	6	32400344	rs9501626	C	A	A	0.153409	ADD	88	0.149165	0.146469	-0.13791	0.43624	0.31141
20406919	CD8	TRAV5	6	33822865	rs9296100	C	T	T	0.829545	ADD	88	-0.211318	0.2075	-0.61801	0.195375	0.311413
20406984	CD4	TRAV39	6	32165583	rs9267820	G	A	A	0.238636	ADD	88	-0.171062	0.167972	-0.500281	0.158157	0.311414
20406985	CD4	TRAV39	6	32169574	rs9267821	T	C	C	0.238636	ADD	88	-0.171062	0.167972	-0.500281	0.158157	0.311414
20407044	CD4	TRAV35	6	31080828	rs2233967	C	G	G	0.142045	ADD	88	-0.231244	0.227067	-0.676287	0.2138	0.311415
20407045	CD4	TRAV35	6	31080899	rs2233965	T	G	G	0.142045	ADD	88	-0.231244	0.227067	-0.676287	0.2138	0.311415
20407046	CD4	TRAV35	6	31080733	rs4486065	C	G	G	0.142045	ADD	88	-0.231244	0.227067	-0.676287	0.2138	0.311415
20407079	CD8	TRAV10	6	29912797	SNPS_A_2467_29912797_intron5	A	G	G	0.613636	ADD	88	-0.158212	0.155355	-0.462703	0.146278	0.311416
20407084	CD8	TRAV10	6	29916686	rs13214982	A	G	G	0.386364	ADD	88	0.158212	0.155355	-0.146278	0.462703	0.311416
20407085	CD8	TRAV10	6	29911910	SNPS_A_1580_29911910_exon4	A	G	G	0.613636	ADD	88	-0.158212	0.155355	-0.462703	0.146278	0.311416
20407086	CD8	TRAV10	6	29912495	SNPS_A_2165_29912495_intron5	C	T	T	0.613636	ADD	88	-0.158212	0.155355	-0.462703	0.146278	0.311416
20407087	CD8	TRAV10	6	29911946	SNPS_A_1616_29911946_exon4	A	G	G	0.613636	ADD	88	-0.158212	0.155355	-0.462703	0.146278	0.311416
20407088	CD8	TRAV10	6	29912148	SNPS_A_1818_29912148_exon4	T	C	C	0.613636	ADD	88	-0.158212	0.155355	-0.462703	0.146278	0.311416
20407094	CD8	TRAV10	6	29912596	SNPS_A_2266_29912596_intron5	A	G	G	0.613636	ADD	88	-0.158212	0.155355	-0.462703	0.146278	0.311416
20407095	CD8	TRAV10	6	29913136	SNPS_A_2806_29913136_intron7	C	G	G	0.613636	ADD	88	-0.158212	0.155355	-0.462703	0.146278	0.311416
20407102	CD8	TRAV10	6	29911881	SNPS_A_1551_29911881_intron3	A	T	T	0.613636	ADD	88	-0.158212	0.155355	-0.462703	0.146278	0.311416
20407348	CD8	TRAV4	6	29006844	rs7743837	A	G	G	0.204545	ADD	88	0.169774	0.16671	-0.156971	0.496519	0.311421
20407893	CD4	TRBV14	6	32266535	rs565571	G	A	A	0.363636	ADD	88	-0.149756	0.147054	-0.437977	0.138464	0.311424
20407900	CD4	TRBV14	6	32317276	rs2076540	T	C	C	0.363636	ADD	88	-0.149756	0.147054	-0.437977	0.138464	0.311424
20407901	CD4	TRBV14	6	32318036	rs761187	A	G	G	0.363636	ADD	88	-0.149756	0.147054	-0.437977	0.138464	0.311424
20407902	CD4	TRBV14	6	32270500	rs477005	A	G	G	0.363636	ADD	88	-0.149756	0.147054	-0.437977	0.138464	0.311424
20407903	CD4	TRBV14	6	32261771	rs560505	A	G	G	0.363636	ADD	88	-0.149756	0.147054	-0.437977	0.138464	0.311424
20407914	CD4	TRAV39	6	29287000	rs34930832	T	C	C	0.159091	ADD	88	-0.217286	0.213366	-0.635475	0.200903	0.311424
20407931	CD4	TRBV14	6	32289240	rs546857	C	T	T	0.363636	ADD	88	-0.149756	0.147054	-0.437977	0.138464	0.311424
20407943	CD8	TRBV15	6	31308113	rs9295980	A	T	T	0.0625	ADD	88	0.31078	0.305173	-0.287348	0.908907	0.311425
20407944	CD8	TRBV15	6	31302841	rs6919058	C	T	T	0.0625	ADD	88	0.31078	0.305173	-0.287348	0.908907	0.311425
20407948	CD8	TRBV15	6	31302972	rs6942380	T	G	G	0.0625	ADD	88	0.31078	0.305173	-0.287348	0.908907	0.311425
20407949	CD8	TRBV15	6	31268580	rs9394054	T	C	C	0.0625	ADD	88	0.31078	0.305173	-0.287348	0.908907	0.311425
20407950	CD8	TRBV15	6	31272392	rs9380242	G	A	A	0.0625	ADD	88	0.31078	0.305173	-0.287348	0.908907	0.311425
20408030	CD8	TRAV27	6	30211805	rs3132664	G	A	A	0.511364	ADD	88	-0.156369	0.153548	-0.457318	0.14458	0.311427
20408038	CD8	TRAV27	6	30213936	rs3094129	A	G	G	0.511364	ADD	88	-0.156369	0.153548	-0.457318	0.14458	0.311427
20408041	CD8	TRAV27	6	30211660	rs9261592	A	G	G	0.511364	ADD	88	-0.156369	0.153548	-0.457318	0.14458	0.311427
20408042	CD8	TRAV27	6	30211001	rs2394778	A	G	G	0.511364	ADD	88	-0.156369	0.153548	-0.457318	0.14458	0.311427
20408043	CD8	TRAV27	6	30211755	rs3094636	C	T	T	0.511364	ADD	88	-0.156369	0.153548	-0.457318	0.14458	0.311427
20408060	CD8	TRAV16	6	33008546	rs441576	A	G	G	0.454545	ADD	88	-0.149486	0.14679	-0.437189	0.138217	0.311427
20408065	CD4	TRBV9	6	31554382	rs9368696	G	A	A	0.0568182	ADD	88	-0.346361	0.340113	-1.01297	0.320249	0.311427
20408409	CD8	TRAV3	6	29738665	rs1610726	C	G	G	0.289773	ADD	88	-0.182358	0.179071	-0.533331	0.168614	0.311432
20408418	CD8	TRAV3	6	29736995	rs1737036	T	C	C	0.289773	ADD	88	-0.182358	0.179071	-0.533331	0.168614	0.311432
20408424	CD8	TRAV3	6	29736691	rs1737038	T	C	C	0.289773	ADD	88	-0.182358	0.179071	-0.533331	0.168614	0.311432
20408428	CD8	TRAV3	6	29737481	rs1737031	C	T	T	0.289773	ADD	88	-0.182358	0.179071	-0.533331	0.168614	0.311432
20408761	CD4	TRBV30	6	32551961	AA_DRB1_67_32551961_exon2_F	A	T	T	0.119318	ADD	88	-0.229214	0.225085	-0.670373	0.211945	0.311439
20408819	CD8	TRBV16	6	33235755	rs213199	G	A	A	0.386364	ADD	88	0.123783	0.121553	-0.114457	0.362022	0.31144
20408901	CD4	TRBV18	6	32177900	rs9267833	T	C	C	0.215909	ADD	88	0.171753	0.16866	-0.158815	0.502321	0.311441
20409669	CD8	TRAV41	6	32793981	rs1044043	A	C	C	0.755682	ADD	88	-0.171519	0.168435	-0.501647	0.158608	0.311455
20409814	CD4	TRAV25	6	31311835	rs34659389	G	A	A	0.221591	ADD	88	-0.185298	0.181967	-0.541946	0.171351	0.311457
20409874	CD4	TRAV25	6	31314943	rs35628925	C	T	T	0.221591	ADD	88	-0.185298	0.181967	-0.541946	0.171351	0.311457
20409944	CD4	TRAV22	6	32900601	rs154975	T	C	C	0.340909	ADD	88	0.168426	0.165399	-0.15575	0.492603	0.311458
20409947	CD4	TRAV22	6	32900616	rs154974	G	C	C	0.340909	ADD	88	0.168426	0.165399	-0.15575	0.492603	0.311458
20410894	CD8	TRBV16	6	28371402	rs4254981	A	C	C	0.301136	ADD	88	-0.128728	0.126417	-0.376501	0.119045	0.31147
20411108	CD8	TRAV5	6	32581922	rs522308	C	T	T	0.278409	ADD	88	0.162726	0.159807	-0.150489	0.475941	0.311474
20411256	CD8	TRAV5	6	32606542	SNPS_DQA1_1307_32606542_intron1	A	G	G	0.568182	ADD	88	0.175852	0.172698	-0.16263	0.514334	0.311477
20411257	CD8	TRAV5	6	32606315	SNPS_DQA1_1080_32606315_intron1	A	G	G	0.431818	ADD	88	-0.175852	0.172698	-0.514334	0.16263	0.311477
20411271	CD8	TRAV5	6	32606541	SNPS_DQA1_1306_32606541_intron1	A	G	G	0.568182	ADD	88	0.175852	0.172698	-0.16263	0.514334	0.311477
20411272	CD8	TRAV5	6	32606314	SNPS_DQA1_1079_32606314_intron1	C	T	T	0.431818	ADD	88	-0.175852	0.172698	-0.514334	0.16263	0.311477
20411277	CD8	TRAV5	6	32609252	AA_DQA1_52_32609234_exon2_R	A	T	T	0.431818	ADD	88	-0.175852	0.172698	-0.514334	0.16263	0.311477
20411288	CD8	TRAV5	6	32607562	SNPS_DQA1_2317_32607552_intron1_T	A	T	T	0.431818	ADD	88	-0.175852	0.172698	-0.514334	0.16263	0.311477
20411294	CD8	TRAV5	6	32610160	SNPS_DQA1_4925_32610160_intron3	A	T	T	0.568182	ADD	88	0.175852	0.172698	-0.16263	0.514334	0.311477
20411295	CD8	TRAV5	6	32610158	SNPS_DQA1_4923_32610158_intron3_.	A	T	T	0.431818	ADD	88	-0.175852	0.172698	-0.514334	0.16263	0.311477
20411296	CD8	TRAV5	6	32610157	SNPS_DQA1_4922_32610157_intron3_.	A	T	T	0.431818	ADD	88	-0.175852	0.172698	-0.514334	0.16263	0.311477
20411297	CD8	TRAV5	6	32609225	AA_DQA1_47_32609219_exon2_CQ	A	T	T	0.431818	ADD	88	-0.175852	0.172698	-0.514334	0.16263	0.311477
20411298	CD8	TRAV5	6	32610159	SNPS_DQA1_4924_32610159_intron3	A	T	T	0.568182	ADD	88	0.175852	0.172698	-0.16263	0.514334	0.311477
20411299	CD8	TRAV5	6	32608921	SNPS_DQA1_3686_32608921_intron1	C	T	T	0.568182	ADD	88	0.175852	0.172698	-0.16263	0.514334	0.311477
20411300	CD8	TRAV5	6	32610151	SNPS_DQA1_4915_32610150_intron3_AC	A	T	T	0.568182	ADD	88	0.175852	0.172698	-0.16263	0.514334	0.311477
20411301	CD8	TRAV5	6	32610161	SNPS_DQA1_4926_32610161_intron3	A	T	T	0.568182	ADD	88	0.175852	0.172698	-0.16263	0.514334	0.311477
20411302	CD8	TRAV5	6	32606822	SNPS_DQA1_1587_32606822_intron1	A	G	G	0.568182	ADD	88	0.175852	0.172698	-0.16263	0.514334	0.311477
20411550	CD4	TRAV39	6	29488478	rs2745401	A	G	G	0.443182	ADD	88	0.162623	0.159708	-0.150398	0.475644	0.31148
20411756	CD8	TRAV35	6	31272774	rs9264916	G	A	A	0.170455	ADD	88	-0.195216	0.191716	-0.570973	0.180541	0.31148
20411978	CD4	TRBV19	6	31525912	rs3130062	C	T	T	0.943182	ADD	88	-0.338496	0.332428	-0.990043	0.313052	0.311482
20412076	CD4	TRAV16	6	31170014	rs9263869	T	C	C	0.329545	ADD	88	-0.168995	0.165967	-0.494284	0.156293	0.311484
20412254	CD8	TRAV40	6	29700079	rs2523399	C	T	T	0.568182	ADD	88	-0.111253	0.10926	-0.325399	0.102892	0.311486
20412280	CD8	TRAV40	6	29699784	rs2523400	C	T	T	0.568182	ADD	88	-0.111253	0.10926	-0.325399	0.102892	0.311486
20412377	CD8	TRAV41	6	32600340	rs28383330	A	G	G	0.125	ADD	88	-0.204721	0.201055	-0.598781	0.189339	0.311489
20412498	CD8	TRBV30	6	32195332	rs9296012	C	T	T	0.210227	ADD	88	0.181885	0.178629	-0.16822	0.531991	0.311492
20412537	CD4	TRAV4	6	32630578	SNPS_DQB1_3807_32630578_intron2	A	T	T	0.636364	ADD	88	-0.142085	0.139541	-0.415581	0.131411	0.311493
20412562	CD4	TRAV4	6	32630067	SNPS_DQB1_4318_32630067_intron2	T	C	C	0.636364	ADD	88	-0.142085	0.139541	-0.415581	0.131411	0.311493
20412563	CD4	TRAV4	6	32629708	SNPS_DQB1_4677_32629708_intron2	T	C	C	0.363636	ADD	88	0.142085	0.139541	-0.131411	0.415581	0.311493
20412597	CD8	TRBV27	6	31190538	rs9263985	G	A	A	0.306818	ADD	88	-0.166066	0.163093	-0.485723	0.153591	0.311494
20412671	CD8	TRBV18	6	29738454	rs1610634	T	C	C	0.335227	ADD	88	-0.195993	0.192485	-0.573256	0.181271	0.311495
20412672	CD8	TRBV18	6	29742299	rs1362070	T	C	C	0.335227	ADD	88	-0.195993	0.192485	-0.573256	0.181271	0.311495
20412677	CD8	TRBV18	6	29742108	rs1362068	T	C	C	0.335227	ADD	88	-0.195993	0.192485	-0.573256	0.181271	0.311495
20413188	CD8	TRBV18	6	31708328	rs2075789	C	T	T	0.142045	ADD	88	0.209267	0.205524	-0.193553	0.612087	0.311502
20413645	CD8	TRBV15	6	32596533	rs114420104	G	T	T	0.0909091	ADD	88	-0.249138	0.244686	-0.728715	0.230438	0.311509
20413790	CD4	TRAV34	6	29912513	SNPS_A_2181_29912511_intron5_T	A	T	T	0.710227	ADD	88	-0.157806	0.154987	-0.461574	0.145963	0.311511
20413797	CD8	TRAV4	6	28849790	rs172326	G	A	A	0.420455	ADD	88	0.155486	0.152709	-0.143817	0.454789	0.311512
20413856	CD8	TRAV34	6	32205110	rs9267911	T	C	C	0.448864	ADD	88	-0.138158	0.13569	-0.404105	0.127789	0.311512
20413952	CD4	TRAV4	6	29913079	SNPS_A_2749_29913079_intron7	A	G	G	0.886364	ADD	88	-0.23372	0.229546	-0.683621	0.216181	0.311514
20413953	CD4	TRAV4	6	29912831	SNPS_A_2501_29912831_intron5	C	T	T	0.113636	ADD	88	0.23372	0.229546	-0.216181	0.683621	0.311514
20413965	CD4	TRAV4	6	29913075	SNPS_A_2745_29913075_intron7	A	G	G	0.886364	ADD	88	-0.23372	0.229546	-0.683621	0.216181	0.311514
20413971	CD4	TRAV4	6	29913727	rs2571382	T	C	C	0.886364	ADD	88	-0.23372	0.229546	-0.683621	0.216181	0.311514
20414055	CD8	TRAV4	6	32553388	AA_DRB1_13_32552123_exon2_HLS	A	T	T	0.5	ADD	88	-0.162493	0.159591	-0.475286	0.150301	0.311516
20414079	CD8	TRAV4	6	32553393	AA_DRB1_13_32552123_exon2_HS	A	T	T	0.5	ADD	88	-0.162493	0.159591	-0.475286	0.150301	0.311516
20414084	CD4	TRBV14	6	32734523	rs7382828	G	A	A	0.5	ADD	88	0.15242	0.149699	-0.140984	0.445824	0.311516
20414088	CD4	TRBV14	6	32731710	rs1978029	A	G	G	0.5	ADD	88	0.15242	0.149699	-0.140984	0.445824	0.311516
20414089	CD4	TRBV14	6	32732937	rs9276586	G	A	A	0.5	ADD	88	0.15242	0.149699	-0.140984	0.445824	0.311516
20414091	CD4	TRBV14	6	32733446	rs5019296	T	C	C	0.5	ADD	88	0.15242	0.149699	-0.140984	0.445824	0.311516
20414092	CD4	TRBV14	6	32733931	rs9276595	G	A	A	0.5	ADD	88	0.15242	0.149699	-0.140984	0.445824	0.311516
20414131	CD8	TRAV20	6	32689277	rs9275762	T	C	C	0.5	ADD	88	-0.151148	0.14845	-0.442105	0.139808	0.311517
20414176	CD8	TRAV19	6	32188823	rs8192585	G	A	A	0.0511364	ADD	88	0.347022	0.340827	-0.320987	1.01503	0.311518
20414426	CD4	TRAV41	6	32573877	rs614348	T	C	C	0.340909	ADD	88	0.15519	0.15242	-0.143548	0.453927	0.31152
20414741	CD4	TRAV35	6	31302750	rs28752872	A	G	G	0.465909	ADD	88	-0.162064	0.159174	-0.474039	0.14991	0.311525
20414995	CD8	TRAV22	6	33101602	rs3129264	A	G	G	0.215909	ADD	88	0.175199	0.172076	-0.162063	0.512461	0.311529
20415332	CD8	TRAV27	6	33046915	rs1431402	T	A	A	0.147727	ADD	88	0.220844	0.216909	-0.20429	0.645979	0.311535
20415340	CD8	TRAV27	6	33046920	SNPS_DPB1_3102_33046920_intron1	A	T	T	0.852273	ADD	88	-0.220844	0.216909	-0.645979	0.20429	0.311535
20415366	CD8	TRBV14	6	32590501	rs9271573	A	C	C	0.534091	ADD	88	0.151129	0.148437	-0.139801	0.442059	0.311536
20415475	CD4	TRAV27	6	31241761	rs2524082	A	T	T	0.607955	ADD	88	0.144908	0.142327	-0.134047	0.423863	0.311537
20415571	CD4	TRBV15	6	31778529	rs2075799	C	T	T	0.0511364	ADD	88	0.362317	0.355864	-0.335164	1.0598	0.311538
20415574	CD4	TRBV15	6	31773821	rs2242668	C	T	T	0.0511364	ADD	88	0.362317	0.355864	-0.335164	1.0598	0.311538
20415593	CD4	TRAV24	6	32979609	rs4713603	T	C	C	0.585227	ADD	88	-0.158615	0.15579	-0.463956	0.146727	0.311538
20415594	CD4	TRAV24	6	32981682	rs4435981	C	T	T	0.585227	ADD	88	-0.158615	0.15579	-0.463956	0.146727	0.311538
20415595	CD4	TRAV24	6	32979746	rs4711313	A	G	G	0.585227	ADD	88	-0.158615	0.15579	-0.463956	0.146727	0.311538
20415603	CD4	TRAV24	6	32980729	rs9276989	A	G	G	0.585227	ADD	88	-0.158615	0.15579	-0.463956	0.146727	0.311538
20415604	CD8	TRAV16	6	29983715	rs9261142	C	A	A	0.897727	ADD	88	0.229741	0.225649	-0.212523	0.672005	0.311538
20415616	CD4	TRAV24	6	32982921	rs2395304	T	C	C	0.585227	ADD	88	-0.158615	0.15579	-0.463956	0.146727	0.311538
20415617	CD4	TRAV24	6	32985376	rs2395305	A	T	T	0.585227	ADD	88	-0.158615	0.15579	-0.463956	0.146727	0.311538
20415618	CD4	TRAV24	6	32984011	rs6935846	C	T	T	0.585227	ADD	88	-0.158615	0.15579	-0.463956	0.146727	0.311538
20415619	CD4	TRAV24	6	32983714	rs9276993	C	T	T	0.585227	ADD	88	-0.158615	0.15579	-0.463956	0.146727	0.311538
20415620	CD4	TRAV24	6	32983375	rs2163472	C	T	T	0.585227	ADD	88	-0.158615	0.15579	-0.463956	0.146727	0.311538
20415625	CD4	TRAV24	6	32981647	rs6457699	C	T	T	0.585227	ADD	88	-0.158615	0.15579	-0.463956	0.146727	0.311538
20415626	CD4	TRAV24	6	32981213	rs6457697	T	G	G	0.585227	ADD	88	-0.158615	0.15579	-0.463956	0.146727	0.311538
20415627	CD4	TRAV24	6	32980606	rs4486068	A	G	G	0.585227	ADD	88	-0.158615	0.15579	-0.463956	0.146727	0.311538
20415817	CD8	TRBV16	6	33048669	AA_DPB1_76_33048667_exon2_M	A	T	T	0.75	ADD	88	0.138123	0.135665	-0.127775	0.404021	0.311543
20415818	CD4	TRAV4	6	29917568	rs9260364	G	C	C	0.136364	ADD	88	0.222488	0.218528	-0.205818	0.650794	0.311543
20415819	CD4	TRAV4	6	29915397	rs7763479	G	A	A	0.136364	ADD	88	0.222488	0.218528	-0.205818	0.650794	0.311543
20415820	CD4	TRAV4	6	29916231	rs9260291	G	C	C	0.136364	ADD	88	0.222488	0.218528	-0.205818	0.650794	0.311543
20415821	CD4	TRAV4	6	29914866	rs9260231	G	T	T	0.136364	ADD	88	0.222488	0.218528	-0.205818	0.650794	0.311543
20415822	CD8	TRBV16	6	33048663	rs1042153	G	A	A	0.25	ADD	88	-0.138123	0.135665	-0.404021	0.127775	0.311543
20415870	CD8	TRBV16	6	33048668	SNPS_DPB1_4850_33048668_exon2	A	G	G	0.75	ADD	88	0.138123	0.135665	-0.127775	0.404021	0.311543
20415875	CD4	TRAV4	6	29914909	rs9260232	A	G	G	0.136364	ADD	88	0.222488	0.218528	-0.205818	0.650794	0.311543
20415954	CD8	TRBV30	6	29178514	rs2206040	T	C	C	0.482955	ADD	88	-0.139948	0.137457	-0.409358	0.129463	0.311545
20415955	CD8	TRBV30	6	29203911	rs3130816	G	A	A	0.482955	ADD	88	-0.139948	0.137457	-0.409358	0.129463	0.311545
20415956	CD8	TRBV30	6	29178606	rs2206041	T	C	C	0.482955	ADD	88	-0.139948	0.137457	-0.409358	0.129463	0.311545
20415957	CD8	TRBV30	6	29213070	rs3129105	A	C	C	0.482955	ADD	88	-0.139948	0.137457	-0.409358	0.129463	0.311545
20415962	CD8	TRBV30	6	29235900	rs3130829	G	A	A	0.482955	ADD	88	-0.139948	0.137457	-0.409358	0.129463	0.311545
20416428	CD8	TRAV24	6	29937493	rs4713274	G	C	C	0.272727	ADD	88	0.198079	0.194556	-0.183244	0.579401	0.311551
20416468	CD8	TRAV16	6	30832063	rs2535326	C	T	T	0.278409	ADD	88	-0.199239	0.195696	-0.582795	0.184318	0.311552
20416469	CD8	TRAV16	6	30815951	rs2844663	C	T	T	0.278409	ADD	88	-0.199239	0.195696	-0.582795	0.184318	0.311552
20416484	CD8	TRAV16	6	30812497	rs2535335	A	G	G	0.278409	ADD	88	-0.199239	0.195696	-0.582795	0.184318	0.311552
20416485	CD8	TRAV16	6	30817879	rs2844662	C	T	T	0.278409	ADD	88	-0.199239	0.195696	-0.582795	0.184318	0.311552
20416803	CD4	TRAV24	6	31245177	rs112466811	G	C	C	0.0909091	ADD	88	-0.263061	0.258386	-0.769489	0.243366	0.311557
20416806	CD4	TRAV24	6	31245476	rs61172648	C	A	A	0.0909091	ADD	88	-0.263061	0.258386	-0.769489	0.243366	0.311557
20416807	CD4	TRAV24	6	31255651	rs28616643	G	T	T	0.0909091	ADD	88	-0.263061	0.258386	-0.769489	0.243366	0.311557
20416898	CD8	TRAV21	6	33256397	rs9277965	G	A	A	0.159091	ADD	88	-0.206218	0.202554	-0.603215	0.19078	0.311559
20417044	CD4	TRAV16	6	29768503	rs2017525	C	T	T	0.0852273	ADD	88	0.258091	0.253507	-0.238773	0.754955	0.311562
20417045	CD4	TRAV25	6	33947982	rs2495978	T	C	C	0.914773	ADD	88	0.246404	0.242027	-0.227961	0.720768	0.311562
20417062	CD4	TRAV16	6	29782114	rs79517832	G	C	C	0.0852273	ADD	88	0.258091	0.253507	-0.238773	0.754955	0.311562
20417137	CD4	TRAV17	6	30633875	rs3094097	A	G	G	0.0852273	ADD	88	-0.278668	0.273719	-0.815147	0.257811	0.311563
20417891	CD8	TRBV15	6	31513402	rs2239705	G	A	A	0.221591	ADD	88	0.18649	0.183183	-0.172541	0.545521	0.311575
20418137	CD8	TRAV2	6	32553442	AA_DRB1_11_32552129_exon2_DS	A	T	T	0.403409	ADD	88	-0.148834	0.146196	-0.435374	0.137705	0.311581
20418187	CD8	TRAV3	6	31114900	rs2240060	A	G	G	0.698864	ADD	88	0.175858	0.172741	-0.162709	0.514424	0.311582
20418188	CD8	TRAV3	6	31108485	rs3130454	G	A	A	0.698864	ADD	88	0.175858	0.172741	-0.162709	0.514424	0.311582
20418189	CD8	TRAV3	6	31115874	rs9263758	A	G	G	0.698864	ADD	88	0.175858	0.172741	-0.162709	0.514424	0.311582
20418196	CD8	TRAV3	6	31111180	rs130073	T	C	C	0.698864	ADD	88	0.175858	0.172741	-0.162709	0.514424	0.311582
20418197	CD8	TRBV30	6	32793981	rs1044043	A	C	C	0.755682	ADD	88	0.166278	0.163332	-0.153846	0.486403	0.311582
20418232	CD4	TRAV21	6	29657127	rs2747460	C	T	T	0.272727	ADD	88	0.169196	0.166198	-0.156546	0.494937	0.311583
20418233	CD4	TRAV21	6	29654700	rs3117301	C	T	T	0.272727	ADD	88	0.169196	0.166198	-0.156546	0.494937	0.311583
20418236	CD4	TRAV21	6	29656416	rs2747456	T	G	G	0.272727	ADD	88	0.169196	0.166198	-0.156546	0.494937	0.311583
20418262	CD4	TRAV21	6	29656417	rs2747457	T	G	G	0.272727	ADD	88	0.169196	0.166198	-0.156546	0.494937	0.311583
20418290	CD8	TRBV18	6	32570400	rs2516049	T	C	C	0.284091	ADD	88	-0.156029	0.153265	-0.456422	0.144364	0.311584
20418405	CD4	TRBV28	6	30933848	rs2254847	A	T	T	0.0681818	ADD	88	-0.315124	0.309543	-0.921816	0.291568	0.311586
20418760	CD4	TRAV40	6	29941873	rs2523947	C	A	A	0.227273	ADD	88	-0.163643	0.160746	-0.4787	0.151414	0.311591
20418765	CD4	TRAV40	6	29943035	rs400488	G	A	A	0.227273	ADD	88	-0.163643	0.160746	-0.4787	0.151414	0.311591
20418766	CD4	TRAV40	6	29943269	rs1128306	G	A	A	0.227273	ADD	88	-0.163643	0.160746	-0.4787	0.151414	0.311591
20418787	CD4	TRAV40	6	29942857	rs2232238	T	C	C	0.227273	ADD	88	-0.163643	0.160746	-0.4787	0.151414	0.311591
20418822	CD4	TRAV16	6	28214698	rs17720293	C	T	T	0.102273	ADD	88	0.265068	0.260376	-0.24526	0.775395	0.311592
20418959	CD4	TRAV17	6	29939852	rs435766	A	G	G	0.528409	ADD	88	-0.158682	0.155874	-0.464191	0.146826	0.311594
20419164	CD8	TRBV9	6	33048107	SNPS_DPB1_4289_33048107_intron1	C	T	T	0.113636	ADD	88	0.253372	0.248889	-0.234442	0.741186	0.311597
20419168	CD8	TRAV25	6	33125227	rs3116958	T	C	C	0.471591	ADD	88	0.142195	0.13968	-0.131572	0.415963	0.311597
20419174	CD8	TRBV9	6	33048385	SNPS_DPB1_4567_33048385_intron1	A	G	G	0.886364	ADD	88	-0.253372	0.248889	-0.741186	0.234442	0.311597
20419177	CD8	TRBV13	6	31140091	rs885951	C	A	A	0.4375	ADD	88	-0.165516	0.162588	-0.484182	0.153151	0.311597
20419192	CD8	TRBV9	6	33046757	SNPS_DPB1_2939_33046757_intron1	C	G	G	0.886364	ADD	88	-0.253372	0.248889	-0.741186	0.234442	0.311597
20419605	CD4	TRBV9	6	29335154	rs9257793	T	C	C	0.130682	ADD	88	0.240678	0.236424	-0.222704	0.70406	0.311604
20419974	CD8	TRBV15	6	32693570	rs9275969	A	G	G	0.761364	ADD	88	0.171238	0.168213	-0.158453	0.500929	0.311608
20419977	CD8	TRBV15	6	32693428	rs9275964	C	T	T	0.761364	ADD	88	0.171238	0.168213	-0.158453	0.500929	0.311608
20419998	CD8	TRBV15	6	32687960	rs9275697	A	T	T	0.761364	ADD	88	0.171238	0.168213	-0.158453	0.500929	0.311608
20420001	CD8	TRBV15	6	32692122	rs9275900	C	T	T	0.761364	ADD	88	0.171238	0.168213	-0.158453	0.500929	0.311608
20420039	CD4	TRAV6	6	31126790	rs3095239	A	G	G	0.579545	ADD	88	-0.163606	0.160716	-0.478604	0.151391	0.311609
20420040	CD4	TRAV6	6	31126944	rs3094187	C	T	T	0.579545	ADD	88	-0.163606	0.160716	-0.478604	0.151391	0.311609
20420090	CD8	TRBV2	6	31440082	rs1055569	C	T	T	0.369318	ADD	88	0.153648	0.150934	-0.142177	0.449473	0.31161
20420294	CD8	TRBV18	6	32561327	rs9270588	C	T	T	0.534091	ADD	88	-0.150628	0.147969	-0.440642	0.139385	0.311614
20420477	CD4	TRAV10	6	31368964	rs2844521	C	T	T	0.306818	ADD	88	0.169549	0.166557	-0.156897	0.495994	0.311618
20420512	CD4	TRAV10	6	31366595	rs2596542	C	T	T	0.306818	ADD	88	0.169549	0.166557	-0.156897	0.495994	0.311618
20420513	CD4	TRAV10	6	31367365	rs2251731	C	A	A	0.306818	ADD	88	0.169549	0.166557	-0.156897	0.495994	0.311618
20421268	CD8	TRBV15	6	32404048	rs3129865	G	C	C	0.840909	ADD	88	-0.227945	0.223927	-0.666833	0.210944	0.311628
20421274	CD8	TRBV15	6	32404377	rs3129868	A	C	C	0.840909	ADD	88	-0.227945	0.223927	-0.666833	0.210944	0.311628
20421275	CD8	TRBV15	6	32401079	rs3129860	A	G	G	0.840909	ADD	88	-0.227945	0.223927	-0.666833	0.210944	0.311628
20421352	CD8	TRAV27	6	32552626	AA_DRB1_74_32551940_exon2_AQ	A	T	T	0.789773	ADD	88	0.177381	0.174255	-0.164153	0.518915	0.31163
20421397	CD8	TRAV27	6	32552617	AA_DRB1_74_32551940_exon2_AGQ	A	T	T	0.789773	ADD	88	0.177381	0.174255	-0.164153	0.518915	0.31163
20421399	CD8	TRAV27	6	32552628	AA_DRB1_74_32551940_exon2_AQx	A	T	T	0.789773	ADD	88	0.177381	0.174255	-0.164153	0.518915	0.31163
20421482	CD4	TRBV30	6	31324305	AA_B_97_31324201_exon3_NR	A	T	T	0.607955	ADD	88	0.173262	0.170209	-0.160342	0.506866	0.311632
20421494	CD4	TRBV30	6	31324283	AA_B_97_31324201_exon3_CNR	A	T	T	0.607955	ADD	88	0.173262	0.170209	-0.160342	0.506866	0.311632
20421975	CD8	TRAV3	6	32576064	rs482044	G	C	C	0.369318	ADD	88	0.15436	0.151641	-0.142852	0.451571	0.311636
20421996	CD4	TRAV35	6	30990490	rs576060123	G	T	T	0.227273	ADD	88	0.187799	0.184492	-0.173798	0.549397	0.311636
20422019	CD8	TRBV15	6	29518442	rs2745411	G	A	A	0.482955	ADD	88	0.161195	0.158357	-0.149179	0.471568	0.311638
20422060	CD8	TRBV27	6	33632451	rs12198325	C	T	T	0.443182	ADD	88	-0.146179	0.143606	-0.427641	0.135283	0.311638
20422086	CD8	TRAV17	6	32331209	rs2223636	T	A	A	0.403409	ADD	88	0.141833	0.139336	-0.131261	0.414927	0.311639
20422913	CD4	TRAV40	6	33120882	rs9277904	A	T	T	0.443182	ADD	88	0.139203	0.136758	-0.128837	0.407243	0.311657
20423480	CD4	TRAV34	6	32632620	SNPS_DQB1_1765_32632620_exon2_C	A	T	T	0.892045	ADD	88	-0.211227	0.20752	-0.617958	0.195504	0.311665
20424186	CD8	TRAV30	6	32553067	AA_DRB1_37_32552051_exon2_LN	A	T	T	0.261364	ADD	88	0.169155	0.16619	-0.156571	0.494881	0.311675
20424190	CD8	TRAV30	6	32553068	AA_DRB1_37_32552051_exon2_LNP	A	T	T	0.261364	ADD	88	0.169155	0.16619	-0.156571	0.494881	0.311675
20424191	CD8	TRAV30	6	32553072	AA_DRB1_37_32552051_exon2_LNx	A	T	T	0.261364	ADD	88	0.169155	0.16619	-0.156571	0.494881	0.311675
20424192	CD8	TRAV30	6	32553060	AA_DRB1_37_32552051_exon2_FSY	A	T	T	0.738636	ADD	88	-0.169155	0.16619	-0.494881	0.156571	0.311675
20424778	CD4	TRAV40	6	31324194	SNPS_B_742_31324194_exon3	A	G	G	0.653409	ADD	88	0.140906	0.138439	-0.130428	0.412241	0.311684
20424966	CD8	TRBV27	6	31352142	rs2507975	A	T	T	0.704545	ADD	88	-0.164688	0.161805	-0.48182	0.152444	0.311688
20425076	CD4	TRBV14	6	31105891	rs2233952	A	G	G	0.909091	ADD	88	-0.279287	0.274398	-0.817097	0.258524	0.311689
20425312	CD8	TRAV27	6	30518619	rs2844714	G	A	A	0.636364	ADD	88	0.153568	0.150882	-0.142155	0.449292	0.311694
20425316	CD8	TRAV27	6	30506383	rs1468079	A	C	C	0.636364	ADD	88	0.153568	0.150882	-0.142155	0.449292	0.311694
20425317	CD8	TRAV27	6	30505948	rs2524224	A	T	T	0.636364	ADD	88	0.153568	0.150882	-0.142155	0.449292	0.311694
20425319	CD8	TRAV27	6	30519258	rs2844713	A	G	G	0.636364	ADD	88	0.153568	0.150882	-0.142155	0.449292	0.311694
20425320	CD8	TRAV27	6	30516353	rs2844715	C	G	G	0.636364	ADD	88	0.153568	0.150882	-0.142155	0.449292	0.311694
20425483	CD8	TRAV3	6	32822186	rs4148878	T	G	G	0.0681818	ADD	88	-0.301012	0.295748	-0.880667	0.278644	0.311697
20425498	CD8	TRAV2	6	33118912	rs3130157	A	G	G	0.903409	ADD	88	0.268861	0.26416	-0.248883	0.786606	0.311697
20425601	CD8	TRAV20	6	28606367	rs10807035	G	A	A	0.744318	ADD	88	-0.183216	0.180013	-0.536036	0.169603	0.311699
20425737	CD4	TRAV2	6	32682862	rs3892710	C	T	T	0.153409	ADD	88	-0.21797	0.21416	-0.637716	0.201776	0.311701
20425896	CD4	TRAV22	6	33073984	rs3117234	A	G	G	0.25	ADD	88	-0.186166	0.182914	-0.544671	0.172339	0.311705
20425907	CD4	TRAV22	6	33073463	rs2064474	G	A	A	0.25	ADD	88	-0.186166	0.182914	-0.544671	0.172339	0.311705
20425914	CD4	TRAV22	6	33074389	rs3130212	G	C	C	0.25	ADD	88	-0.186166	0.182914	-0.544671	0.172339	0.311705
20425924	CD4	TRBV28	6	33175575	rs107822	C	T	T	0.164773	ADD	88	-0.199446	0.195963	-0.583526	0.184633	0.311706
20425926	CD4	TRBV28	6	33166034	rs2076310	A	G	G	0.164773	ADD	88	-0.199446	0.195963	-0.583526	0.184633	0.311706
20425929	CD4	TRBV28	6	33173842	rs439205	G	A	A	0.164773	ADD	88	-0.199446	0.195963	-0.583526	0.184633	0.311706
20425930	CD4	TRBV28	6	33178010	rs213208	G	T	T	0.164773	ADD	88	-0.199446	0.195963	-0.583526	0.184633	0.311706
20426365	CD4	TRBV9	6	29012067	rs35771565	C	T	T	0.204545	ADD	88	0.18533	0.182095	-0.17157	0.54223	0.311713
20427051	CD4	TRAV4	6	30075903	rs28400887	C	T	T	0.25	ADD	88	0.18749	0.184221	-0.173577	0.548558	0.311722
20427217	CD4	TRBV15	6	33055605	rs9277555	G	A	A	0.301136	ADD	88	-0.180434	0.177289	-0.527913	0.167046	0.311725
20427219	CD8	TRAV6	6	31221153	rs2394946	G	A	A	0.556818	ADD	88	0.163993	0.161135	-0.151825	0.479812	0.311725
20427233	CD4	TRBV15	6	33055323	rs9277545	C	T	T	0.301136	ADD	88	-0.180434	0.177289	-0.527913	0.167046	0.311725
20427788	CD8	TRAV6	6	30813249	rs2535332	C	T	T	0.0965909	ADD	88	0.27108	0.26636	-0.250976	0.793136	0.311734
20427799	CD8	TRAV6	6	30798697	rs1264347	C	T	T	0.0965909	ADD	88	0.27108	0.26636	-0.250976	0.793136	0.311734
20427804	CD8	TRAV6	6	30802465	rs1264341	T	C	C	0.0965909	ADD	88	0.27108	0.26636	-0.250976	0.793136	0.311734
20427844	CD8	TRAV34	6	31334945	rs2844575	T	C	C	0.454545	ADD	88	0.14636	0.143812	-0.135507	0.428228	0.311735
20428097	CD4	TRBV16	6	31324334	AA_B_97_31324201_exon3_ST	A	T	T	0.352273	ADD	88	-0.163762	0.160913	-0.479147	0.151623	0.311742
20428098	CD4	TRBV16	6	31324295	AA_B_97_31324201_exon3_CST	A	T	T	0.352273	ADD	88	-0.163762	0.160913	-0.479147	0.151623	0.311742
20428185	CD8	TRAV21	6	31303728	rs28752912	T	G	G	0.511364	ADD	88	0.143482	0.140987	-0.132847	0.419811	0.311744
20428424	CD8	TRBV28	6	31483415	rs2844494	C	A	A	0.6875	ADD	88	-0.171302	0.168324	-0.501211	0.158607	0.311748
20428459	CD8	TRBV2	6	30575603	rs1264420	A	G	G	0.6875	ADD	88	0.15329	0.150625	-0.14193	0.44851	0.311748
20428465	CD8	TRAV4	6	29839268	rs886398	C	T	T	0.0738636	ADD	88	-0.300134	0.294917	-0.878161	0.277894	0.311749
20428469	CD8	TRAV4	6	29830529	rs2517829	C	G	G	0.0738636	ADD	88	-0.300134	0.294917	-0.878161	0.277894	0.311749
20428470	CD8	TRAV4	6	29850274	rs2523807	A	G	G	0.0738636	ADD	88	-0.300134	0.294917	-0.878161	0.277894	0.311749
20428493	CD8	TRAV4	6	29820047	rs2508050	T	C	C	0.0738636	ADD	88	-0.300134	0.294917	-0.878161	0.277894	0.311749
20428520	CD4	TRAV35	6	29394427	rs2074470	G	A	A	0.721591	ADD	88	0.176658	0.173588	-0.163568	0.516883	0.31175
20428832	CD8	TRBV13	6	32608349	SNPS_DQA1_3114_32608349_intron1	A	T	T	0.494318	ADD	88	0.156016	0.153306	-0.144458	0.456489	0.311754
20428833	CD8	TRBV13	6	32608351	SNPS_DQA1_3115_32608350_intron1	A	T	T	0.494318	ADD	88	0.156016	0.153306	-0.144458	0.456489	0.311754
20428840	CD8	TRBV13	6	32605257	SNPS_DQA1_22_32605257_exon1	A	C	C	0.494318	ADD	88	0.156016	0.153306	-0.144458	0.456489	0.311754
20428841	CD8	TRBV13	6	32605258	AA_DQA1_-16_32605258_exon1_L	A	T	T	0.494318	ADD	88	0.156016	0.153306	-0.144458	0.456489	0.311754
20428842	CD8	TRBV13	6	32605259	AA_DQA1_-16_32605258_exon1_M	A	T	T	0.505682	ADD	88	-0.156016	0.153306	-0.456489	0.144458	0.311754
20428843	CD8	TRBV13	6	32609290	AA_DQA1_69_32609285_exon2_AT	A	T	T	0.494318	ADD	88	0.156016	0.153306	-0.144458	0.456489	0.311754
20428845	CD8	TRBV13	6	32607742	SNPS_DQA1_2506_32607741_intron1_AC	A	T	T	0.505682	ADD	88	-0.156016	0.153306	-0.456489	0.144458	0.311754
20428850	CD8	TRBV13	6	32606325	SNPS_DQA1_1090_32606325_intron1	A	G	G	0.494318	ADD	88	0.156016	0.153306	-0.144458	0.456489	0.311754
20428865	CD8	TRBV13	6	32606595	SNPS_DQA1_1271_32606506_intron1_A	A	T	T	0.494318	ADD	88	0.156016	0.153306	-0.144458	0.456489	0.311754
20428892	CD8	TRBV13	6	32609292	SNPS_DQA1_4057_32609292_exon2	T	C	C	0.494318	ADD	88	0.156016	0.153306	-0.144458	0.456489	0.311754
20428893	CD8	TRBV13	6	32609287	SNPS_DQA1_4049_32609284_exon2_C	A	T	T	0.505682	ADD	88	-0.156016	0.153306	-0.456489	0.144458	0.311754
20428941	CD8	TRBV13	6	32609295	SNPS_DQA1_4050_32609285_exon2	C	T	T	0.505682	ADD	88	-0.156016	0.153306	-0.456489	0.144458	0.311754
20428942	CD8	TRBV13	6	32609293	AA_DQA1_69_32609285_exon2_L	A	T	T	0.505682	ADD	88	-0.156016	0.153306	-0.456489	0.144458	0.311754
20428957	CD8	TRBV13	6	32606592	SNPS_DQA1_1269_32606504_intron1_G	A	T	T	0.494318	ADD	88	0.156016	0.153306	-0.144458	0.456489	0.311754
20428958	CD8	TRBV13	6	32606586	SNPS_DQA1_1267_32606502_intron1_A	A	T	T	0.494318	ADD	88	0.156016	0.153306	-0.144458	0.456489	0.311754
20429209	CD4	TRAV5	6	31347451	rs2244020	A	G	G	0.357955	ADD	88	-0.161891	0.15908	-0.473682	0.149901	0.311759
20429211	CD4	TRBV18	6	29911425	SNPS_A_789_29911119_exon3_AT	A	T	T	0.460227	ADD	88	-0.165216	0.162348	-0.483413	0.152981	0.31176
20429212	CD4	TRBV18	6	29911428	SNPS_A_789_29911119_exon3_T	A	T	T	0.460227	ADD	88	-0.165216	0.162348	-0.483413	0.152981	0.31176
20429213	CD4	TRBV18	6	29911548	AA_A_116_29911120_exon3_NSY	A	T	T	0.460227	ADD	88	-0.165216	0.162348	-0.483413	0.152981	0.31176
20429214	CD4	TRBV18	6	29911359	AA_A_114_29911114_exon3_DHP	A	T	T	0.460227	ADD	88	-0.165216	0.162348	-0.483413	0.152981	0.31176
20429215	CD4	TRBV18	6	29911358	AA_A_114_29911114_exon3_DH	A	T	T	0.460227	ADD	88	-0.165216	0.162348	-0.483413	0.152981	0.31176
20429218	CD4	TRBV18	6	29911571	AA_A_116_29911120_exon3_Y	A	T	T	0.460227	ADD	88	-0.165216	0.162348	-0.483413	0.152981	0.31176
20429219	CD4	TRBV18	6	29911569	AA_A_116_29911120_exon3_VYx	A	T	T	0.460227	ADD	88	-0.165216	0.162348	-0.483413	0.152981	0.31176
20429220	CD4	TRBV18	6	29911363	AA_A_114_29911114_exon3_DHx	A	T	T	0.460227	ADD	88	-0.165216	0.162348	-0.483413	0.152981	0.31176
20429221	CD4	TRBV18	6	29911403	AA_A_114_29911114_exon3_Hx	A	T	T	0.460227	ADD	88	-0.165216	0.162348	-0.483413	0.152981	0.31176
20429222	CD4	TRBV18	6	29911392	AA_A_114_29911114_exon3_H	A	T	T	0.460227	ADD	88	-0.165216	0.162348	-0.483413	0.152981	0.31176
20429224	CD4	TRBV18	6	29911560	AA_A_116_29911120_exon3_RY	A	T	T	0.460227	ADD	88	-0.165216	0.162348	-0.483413	0.152981	0.31176
20429227	CD4	TRBV18	6	29911561	AA_A_116_29911120_exon3_RYx	A	T	T	0.460227	ADD	88	-0.165216	0.162348	-0.483413	0.152981	0.31176
20429228	CD4	TRBV18	6	29911553	AA_A_116_29911120_exon3_NY	A	T	T	0.460227	ADD	88	-0.165216	0.162348	-0.483413	0.152981	0.31176
20429234	CD4	TRBV18	6	29911556	AA_A_116_29911120_exon3_RSY	A	T	T	0.460227	ADD	88	-0.165216	0.162348	-0.483413	0.152981	0.31176
20429235	CD4	TRBV18	6	29911558	AA_A_116_29911120_exon3_RVY	A	T	T	0.460227	ADD	88	-0.165216	0.162348	-0.483413	0.152981	0.31176
20429236	CD4	TRBV18	6	29911510	AA_A_116_29911120_exon3_FY	A	T	T	0.460227	ADD	88	-0.165216	0.162348	-0.483413	0.152981	0.31176
20429239	CD4	TRBV18	6	29911543	AA_A_116_29911120_exon3_NRY	A	T	T	0.460227	ADD	88	-0.165216	0.162348	-0.483413	0.152981	0.31176
20429240	CD4	TRBV18	6	29911442	AA_A_116_29911120_exon3_DHS	A	T	T	0.539773	ADD	88	0.165216	0.162348	-0.152981	0.483413	0.31176
20429241	CD4	TRBV18	6	29911443	AA_A_116_29911120_exon3_DHV	A	T	T	0.539773	ADD	88	0.165216	0.162348	-0.152981	0.483413	0.31176
20429242	CD4	TRBV18	6	29911430	AA_A_116_29911120_exon3_DFH	A	T	T	0.539773	ADD	88	0.165216	0.162348	-0.152981	0.483413	0.31176
20429243	CD4	TRBV18	6	29911446	AA_A_116_29911120_exon3_DHx	A	T	T	0.539773	ADD	88	0.165216	0.162348	-0.152981	0.483413	0.31176
20429244	CD4	TRBV18	6	29911440	AA_A_116_29911120_exon3_DHN	A	T	T	0.539773	ADD	88	0.165216	0.162348	-0.152981	0.483413	0.31176
20429245	CD4	TRBV18	6	29911441	AA_A_116_29911120_exon3_DHR	A	T	T	0.539773	ADD	88	0.165216	0.162348	-0.152981	0.483413	0.31176
20429248	CD4	TRBV18	6	29911566	AA_A_116_29911120_exon3_SYx	A	T	T	0.460227	ADD	88	-0.165216	0.162348	-0.483413	0.152981	0.31176
20429249	CD4	TRBV18	6	29911512	AA_A_116_29911120_exon3_FYx	A	T	T	0.460227	ADD	88	-0.165216	0.162348	-0.483413	0.152981	0.31176
20429256	CD4	TRBV18	6	29911568	AA_A_116_29911120_exon3_VY	A	T	T	0.460227	ADD	88	-0.165216	0.162348	-0.483413	0.152981	0.31176
20429260	CD4	TRBV18	6	29911551	AA_A_116_29911120_exon3_NVY	A	T	T	0.460227	ADD	88	-0.165216	0.162348	-0.483413	0.152981	0.31176
20429261	CD4	TRBV18	6	29911554	AA_A_116_29911120_exon3_NYx	A	T	T	0.460227	ADD	88	-0.165216	0.162348	-0.483413	0.152981	0.31176
20429262	CD4	TRBV18	6	29911420	SNPS_A_785_29911115_exon3_C	A	T	T	0.460227	ADD	88	-0.165216	0.162348	-0.483413	0.152981	0.31176
20429263	CD4	TRBV18	6	29911439	AA_A_116_29911120_exon3_DH	A	T	T	0.539773	ADD	88	0.165216	0.162348	-0.152981	0.483413	0.31176
20429264	CD4	TRBV18	6	29911504	AA_A_116_29911120_exon3_FSY	A	T	T	0.460227	ADD	88	-0.165216	0.162348	-0.483413	0.152981	0.31176
20429265	CD4	TRBV18	6	29911500	AA_A_116_29911120_exon3_FRY	A	T	T	0.460227	ADD	88	-0.165216	0.162348	-0.483413	0.152981	0.31176
20429266	CD4	TRBV18	6	29911565	AA_A_116_29911120_exon3_SY	A	T	T	0.460227	ADD	88	-0.165216	0.162348	-0.483413	0.152981	0.31176
20429267	CD4	TRBV18	6	29911573	AA_A_116_29911120_exon3_Yx	A	T	T	0.460227	ADD	88	-0.165216	0.162348	-0.483413	0.152981	0.31176
20429268	CD4	TRBV18	6	29911563	AA_A_116_29911120_exon3_SVY	A	T	T	0.460227	ADD	88	-0.165216	0.162348	-0.483413	0.152981	0.31176
20429272	CD4	TRBV18	6	29911508	AA_A_116_29911120_exon3_FVY	A	T	T	0.460227	ADD	88	-0.165216	0.162348	-0.483413	0.152981	0.31176
20429273	CD4	TRBV18	6	29911494	AA_A_116_29911120_exon3_FNY	A	T	T	0.460227	ADD	88	-0.165216	0.162348	-0.483413	0.152981	0.31176
20429275	CD4	TRBV18	6	29911396	AA_A_114_29911114_exon3_HPx	A	T	T	0.460227	ADD	88	-0.165216	0.162348	-0.483413	0.152981	0.31176
20429276	CD8	TRAV20	6	32682174	rs3104404	C	A	A	0.147727	ADD	88	0.20022	0.196744	-0.185392	0.585832	0.31176
20429278	CD4	TRBV18	6	29911386	AA_A_114_29911114_exon3_EQR	A	T	T	0.539773	ADD	88	0.165216	0.162348	-0.152981	0.483413	0.31176
20429279	CD4	TRBV18	6	29911393	AA_A_114_29911114_exon3_HP	A	T	T	0.460227	ADD	88	-0.165216	0.162348	-0.483413	0.152981	0.31176
20429453	CD8	TRAV16	6	31345486	rs7775117	T	A	A	0.244318	ADD	88	-0.170152	0.1672	-0.497857	0.157553	0.311763
20429690	CD8	TRBV30	6	30385178	rs9261866	A	T	T	0.176136	ADD	88	0.183714	0.180528	-0.170115	0.537543	0.311768
20429691	CD8	TRBV30	6	30387885	rs9261884	A	G	G	0.176136	ADD	88	0.183714	0.180528	-0.170115	0.537543	0.311768
20429692	CD8	TRBV30	6	30386514	rs1573293	C	G	G	0.176136	ADD	88	0.183714	0.180528	-0.170115	0.537543	0.311768
20429693	CD8	TRBV30	6	30387104	rs9261879	A	G	G	0.176136	ADD	88	0.183714	0.180528	-0.170115	0.537543	0.311768
20429694	CD8	TRBV30	6	30387253	rs9261882	C	T	T	0.176136	ADD	88	0.183714	0.180528	-0.170115	0.537543	0.311768
20429698	CD8	TRBV30	6	30386415	rs1573294	A	G	G	0.176136	ADD	88	0.183714	0.180528	-0.170115	0.537543	0.311768
20429699	CD8	TRBV30	6	30385997	rs9261872	G	A	A	0.176136	ADD	88	0.183714	0.180528	-0.170115	0.537543	0.311768
20429700	CD8	TRBV30	6	30386027	rs9261873	G	T	T	0.176136	ADD	88	0.183714	0.180528	-0.170115	0.537543	0.311768
20429701	CD8	TRBV30	6	30380245	rs9261829	T	C	C	0.176136	ADD	88	0.183714	0.180528	-0.170115	0.537543	0.311768
20429709	CD8	TRBV30	6	30383989	rs9261856	G	T	T	0.176136	ADD	88	0.183714	0.180528	-0.170115	0.537543	0.311768
20429710	CD8	TRBV30	6	30384179	rs9261857	C	T	T	0.176136	ADD	88	0.183714	0.180528	-0.170115	0.537543	0.311768
20429711	CD8	TRBV30	6	30378601	rs9261817	A	C	C	0.176136	ADD	88	0.183714	0.180528	-0.170115	0.537543	0.311768
20429715	CD8	TRBV30	6	30384611	rs9261861	A	G	G	0.176136	ADD	88	0.183714	0.180528	-0.170115	0.537543	0.311768
20429716	CD8	TRBV30	6	30384822	rs9261863	G	A	A	0.176136	ADD	88	0.183714	0.180528	-0.170115	0.537543	0.311768
20429717	CD8	TRBV30	6	30385011	rs9261865	T	C	C	0.176136	ADD	88	0.183714	0.180528	-0.170115	0.537543	0.311768
20429722	CD8	TRBV30	6	30385618	rs9261869	G	A	A	0.176136	ADD	88	0.183714	0.180528	-0.170115	0.537543	0.311768
20429723	CD8	TRBV30	6	30385525	rs9261868	C	T	T	0.176136	ADD	88	0.183714	0.180528	-0.170115	0.537543	0.311768
20429724	CD8	TRBV30	6	30372987	rs9261761	G	A	A	0.176136	ADD	88	0.183714	0.180528	-0.170115	0.537543	0.311768
20429725	CD8	TRBV30	6	30372675	rs9261758	C	T	T	0.176136	ADD	88	0.183714	0.180528	-0.170115	0.537543	0.311768
20429726	CD8	TRBV30	6	30376487	rs9261799	C	T	T	0.176136	ADD	88	0.183714	0.180528	-0.170115	0.537543	0.311768
20429727	CD8	TRBV30	6	30376599	rs9261800	C	G	G	0.176136	ADD	88	0.183714	0.180528	-0.170115	0.537543	0.311768
20429728	CD8	TRBV30	6	30372018	rs2023372	T	C	C	0.176136	ADD	88	0.183714	0.180528	-0.170115	0.537543	0.311768
20429729	CD8	TRBV30	6	30373727	rs9261765	A	G	G	0.176136	ADD	88	0.183714	0.180528	-0.170115	0.537543	0.311768
20429730	CD8	TRBV30	6	30373975	rs9261770	G	A	A	0.176136	ADD	88	0.183714	0.180528	-0.170115	0.537543	0.311768
20429732	CD8	TRBV30	6	30387468	rs1548514	G	T	T	0.176136	ADD	88	0.183714	0.180528	-0.170115	0.537543	0.311768
20429739	CD8	TRBV30	6	30379074	rs9261821	T	C	C	0.176136	ADD	88	0.183714	0.180528	-0.170115	0.537543	0.311768
20429740	CD8	TRBV30	6	30380207	rs9261828	G	A	A	0.176136	ADD	88	0.183714	0.180528	-0.170115	0.537543	0.311768
20429741	CD8	TRBV30	6	30387687	rs1548513	A	G	G	0.176136	ADD	88	0.183714	0.180528	-0.170115	0.537543	0.311768
20429742	CD8	TRBV30	6	30387773	rs1548512	G	A	A	0.176136	ADD	88	0.183714	0.180528	-0.170115	0.537543	0.311768
20429745	CD8	TRBV30	6	30385894	rs9261871	A	G	G	0.176136	ADD	88	0.183714	0.180528	-0.170115	0.537543	0.311768
20429746	CD8	TRBV30	6	30383412	rs9261850	T	C	C	0.176136	ADD	88	0.183714	0.180528	-0.170115	0.537543	0.311768
20429748	CD8	TRBV30	6	30380281	rs9261830	T	C	C	0.176136	ADD	88	0.183714	0.180528	-0.170115	0.537543	0.311768
20429749	CD8	TRBV30	6	30384317	rs9261858	G	A	A	0.176136	ADD	88	0.183714	0.180528	-0.170115	0.537543	0.311768
20429757	CD8	TRBV30	6	30377427	rs9261806	T	A	A	0.176136	ADD	88	0.183714	0.180528	-0.170115	0.537543	0.311768
20429758	CD8	TRBV30	6	30377705	rs9261807	T	G	G	0.176136	ADD	88	0.183714	0.180528	-0.170115	0.537543	0.311768
20429759	CD8	TRBV30	6	30377743	rs9261808	G	A	A	0.176136	ADD	88	0.183714	0.180528	-0.170115	0.537543	0.311768
20429760	CD8	TRBV30	6	30373520	rs9261764	T	G	G	0.176136	ADD	88	0.183714	0.180528	-0.170115	0.537543	0.311768
20429761	CD8	TRBV30	6	30382440	rs9261846	G	C	C	0.176136	ADD	88	0.183714	0.180528	-0.170115	0.537543	0.311768
20429762	CD8	TRBV30	6	30382647	rs9261847	T	G	G	0.176136	ADD	88	0.183714	0.180528	-0.170115	0.537543	0.311768
20429763	CD8	TRBV30	6	30372115	rs2023371	A	G	G	0.176136	ADD	88	0.183714	0.180528	-0.170115	0.537543	0.311768
20429764	CD8	TRBV30	6	30372541	rs9261757	T	C	C	0.176136	ADD	88	0.183714	0.180528	-0.170115	0.537543	0.311768
20429765	CD8	TRBV30	6	30371137	rs9261747	G	C	C	0.176136	ADD	88	0.183714	0.180528	-0.170115	0.537543	0.311768
20429766	CD8	TRBV30	6	30384341	rs9261859	G	T	T	0.176136	ADD	88	0.183714	0.180528	-0.170115	0.537543	0.311768
20429767	CD8	TRBV30	6	30383507	rs28534512	C	T	T	0.176136	ADD	88	0.183714	0.180528	-0.170115	0.537543	0.311768
20429768	CD8	TRBV30	6	30383675	rs9261854	T	C	C	0.176136	ADD	88	0.183714	0.180528	-0.170115	0.537543	0.311768
20429769	CD8	TRBV30	6	30383799	rs9261855	G	A	A	0.176136	ADD	88	0.183714	0.180528	-0.170115	0.537543	0.311768
20429770	CD8	TRBV30	6	30377799	rs9261809	C	A	A	0.176136	ADD	88	0.183714	0.180528	-0.170115	0.537543	0.311768
20429771	CD8	TRBV30	6	30384503	rs9261860	G	A	A	0.176136	ADD	88	0.183714	0.180528	-0.170115	0.537543	0.311768
20429772	CD8	TRBV30	6	30377082	rs9261802	G	A	A	0.176136	ADD	88	0.183714	0.180528	-0.170115	0.537543	0.311768
20429773	CD8	TRBV30	6	30374054	rs9261771	G	A	A	0.176136	ADD	88	0.183714	0.180528	-0.170115	0.537543	0.311768
20429774	CD8	TRBV30	6	30374108	rs9261772	G	A	A	0.176136	ADD	88	0.183714	0.180528	-0.170115	0.537543	0.311768
20429775	CD8	TRBV30	6	30374329	rs9261776	A	G	G	0.176136	ADD	88	0.183714	0.180528	-0.170115	0.537543	0.311768
20429780	CD8	TRBV30	6	30386218	rs9261874	A	C	C	0.176136	ADD	88	0.183714	0.180528	-0.170115	0.537543	0.311768
20429781	CD8	TRBV30	6	30378245	rs9261813	T	A	A	0.176136	ADD	88	0.183714	0.180528	-0.170115	0.537543	0.311768
20429782	CD8	TRBV30	6	30378390	rs9261814	G	A	A	0.176136	ADD	88	0.183714	0.180528	-0.170115	0.537543	0.311768
20429783	CD8	TRBV30	6	30378494	rs9261816	T	A	A	0.176136	ADD	88	0.183714	0.180528	-0.170115	0.537543	0.311768
20429784	CD8	TRBV30	6	30387403	rs1548515	T	G	G	0.176136	ADD	88	0.183714	0.180528	-0.170115	0.537543	0.311768
20429785	CD8	TRBV30	6	30381146	rs9261835	A	T	T	0.176136	ADD	88	0.183714	0.180528	-0.170115	0.537543	0.311768
20429963	CD8	TRAV20	6	28358320	rs1361385	A	G	G	0.306818	ADD	88	0.156047	0.153343	-0.144499	0.456594	0.311772
20429967	CD8	TRAV20	6	28367683	rs4357130	T	G	G	0.306818	ADD	88	0.156047	0.153343	-0.144499	0.456594	0.311772
20429968	CD8	TRAV20	6	28354533	rs7764722	C	T	T	0.306818	ADD	88	0.156047	0.153343	-0.144499	0.456594	0.311772
20429976	CD8	TRAV20	6	28370246	rs6907950	C	T	T	0.306818	ADD	88	0.156047	0.153343	-0.144499	0.456594	0.311772
20429977	CD8	TRAV20	6	28370393	rs6908137	A	C	C	0.306818	ADD	88	0.156047	0.153343	-0.144499	0.456594	0.311772
20429978	CD8	TRAV20	6	28355875	rs9461458	C	T	T	0.306818	ADD	88	0.156047	0.153343	-0.144499	0.456594	0.311772
20429979	CD8	TRAV20	6	28358335	rs1416918	G	C	C	0.306818	ADD	88	0.156047	0.153343	-0.144499	0.456594	0.311772
20429980	CD8	TRAV20	6	28365515	rs2041230	T	C	C	0.306818	ADD	88	0.156047	0.153343	-0.144499	0.456594	0.311772
20429995	CD8	TRAV30	6	33045214	SNPS_DPB1_1396_33045214_intron1	T	C	C	0.482955	ADD	88	0.150572	0.147962	-0.139428	0.440572	0.311772
20429996	CD8	TRAV30	6	33045261	SNPS_DPB1_1443_33045261_intron1	T	C	C	0.482955	ADD	88	0.150572	0.147962	-0.139428	0.440572	0.311772
20430012	CD8	TRAV20	6	28368940	rs9468370	C	T	T	0.306818	ADD	88	0.156047	0.153343	-0.144499	0.456594	0.311772
20430094	CD8	TRAV10	6	29710726	rs4713240	A	G	G	0.261364	ADD	88	-0.165579	0.16271	-0.484485	0.153327	0.311774
20430314	CD4	TRAV27	6	30897774	rs2532929	A	G	G	0.306818	ADD	88	0.194296	0.19093	-0.179921	0.568513	0.311777
20430873	CD4	TRBV28	6	28254988	rs16901846	T	C	C	0.0738636	ADD	88	0.305302	0.30002	-0.282727	0.89333	0.311788
20430892	CD4	TRBV19	6	32780470	rs2621331	C	T	T	0.534091	ADD	88	0.150036	0.147441	-0.138942	0.439015	0.311788
20431024	CD8	TRAV25	6	28867915	rs1536215	C	G	G	0.107955	ADD	88	0.223341	0.219478	-0.206828	0.65351	0.31179
20431261	CD4	TRBV30	6	28697086	rs2893973	C	T	T	0.829545	ADD	88	0.215804	0.212074	-0.199853	0.631462	0.311795
20431272	CD4	TRBV30	6	28703281	rs2893970	T	C	C	0.170455	ADD	88	-0.215804	0.212074	-0.631462	0.199853	0.311795
20431273	CD4	TRBV14	6	32385596	rs55890913	T	C	C	0.0681818	ADD	88	-0.299428	0.294252	-0.876151	0.277295	0.311795
20431347	CD8	TRAV2	6	31324712	AA_B_9_31324710_exon2_H	A	T	T	0.221591	ADD	88	-0.163899	0.161067	-0.479585	0.151786	0.311797
20431354	CD8	TRAV21	6	30955681	rs1634731	G	A	A	0.846591	ADD	88	0.208374	0.204772	-0.192973	0.60972	0.311797
20431355	CD8	TRAV21	6	30940387	rs2530710	T	C	C	0.846591	ADD	88	0.208374	0.204772	-0.192973	0.60972	0.311797
20431357	CD8	TRAV2	6	31324715	SNPS_B_225_31324711_exon2_G	A	T	T	0.221591	ADD	88	-0.163899	0.161067	-0.479585	0.151786	0.311797
20431500	CD8	TRAV41	6	29476142	rs3131021	A	G	G	0.636364	ADD	88	0.153888	0.151229	-0.142516	0.450292	0.3118
20431899	CD8	TRAV22	6	30138645	rs1029238	G	A	A	0.125	ADD	88	0.240626	0.236472	-0.22285	0.704103	0.311805
20432072	CD8	TRAV35	6	31101401	rs555916934	C	T	T	0.164773	ADD	88	0.202745	0.199247	-0.187771	0.593261	0.311809
20432587	CD8	TRAV39	6	32637158	rs17205528	G	A	A	0.164773	ADD	88	-0.205469	0.201925	-0.601235	0.190298	0.311815
20432666	CD4	TRBV27	6	28920575	rs72862420	G	A	A	0.0795455	ADD	88	0.253273	0.248906	-0.234573	0.741119	0.311816
20433106	CD4	TRAV21	6	29832332	rs2524035	A	G	G	0.863636	ADD	88	0.221428	0.217614	-0.205089	0.647944	0.311826
20433188	CD8	TRAV40	6	32922068	rs150359	A	T	T	0.5625	ADD	88	-0.132848	0.13056	-0.388741	0.123045	0.311827
20433274	CD4	TRBV27	6	29910754	AA_A_62_29910717_exon2_EGR	A	T	T	0.5625	ADD	88	0.171418	0.168466	-0.15877	0.501606	0.311828
20433299	CD4	TRBV27	6	29910787	AA_A_62_29910717_exon2_LQ	A	T	T	0.4375	ADD	88	-0.171418	0.168466	-0.501606	0.15877	0.311828
20433478	CD8	TRBV14	6	32113571	rs3134952	A	T	T	0.232955	ADD	88	-0.172619	0.169647	-0.505121	0.159884	0.311831
20433565	CD8	TRBV14	6	32134510	rs3096697	G	A	A	0.232955	ADD	88	-0.172619	0.169647	-0.505121	0.159884	0.311831
20433732	CD8	TRAV24	6	33716634	rs62398919	T	G	G	0.113636	ADD	88	0.241952	0.237789	-0.224106	0.708011	0.311834
20433970	CD8	TRBV18	6	29910640	SNPS_A_310_29910640_exon2	C	T	T	0.0625	ADD	88	-0.318091	0.312619	-0.930813	0.29463	0.311835
20434687	CD8	TRAV19	6	31615167	rs2844463	G	A	A	0.181818	ADD	88	-0.172581	0.169616	-0.505022	0.15986	0.311847
20434781	CD4	TRBV19	6	31091163	rs386580033	G	A	A	0.380682	ADD	88	0.143856	0.141385	-0.133254	0.420965	0.311849
20434783	CD4	TRBV19	6	31091447	rs386579332	C	T	T	0.380682	ADD	88	0.143856	0.141385	-0.133254	0.420965	0.311849
20434785	CD4	TRBV19	6	31091273	rs534526282	G	C	C	0.380682	ADD	88	0.143856	0.141385	-0.133254	0.420965	0.311849
20434786	CD4	TRBV19	6	31091197	rs529060937	A	G	G	0.380682	ADD	88	0.143856	0.141385	-0.133254	0.420965	0.311849
20434792	CD4	TRBV19	6	31090837	rs560052000	G	C	C	0.380682	ADD	88	0.143856	0.141385	-0.133254	0.420965	0.311849
20434865	CD4	TRAV21	6	31192766	rs9263993	C	T	T	0.1875	ADD	88	-0.198757	0.195344	-0.581624	0.18411	0.311851
20434955	CD8	TRAV24	6	33094172	rs17215007	A	C	C	0.0909091	ADD	88	-0.261236	0.256751	-0.76446	0.241987	0.311852
20435279	CD8	TRAV25	6	32637874	rs9274733	C	T	T	0.392045	ADD	88	0.15947	0.156733	-0.147721	0.466661	0.311855
20435280	CD8	TRAV25	6	32648735	rs9275085	G	A	A	0.392045	ADD	88	0.15947	0.156733	-0.147721	0.466661	0.311855
20435282	CD8	TRAV25	6	32648809	rs9275086	A	G	G	0.392045	ADD	88	0.15947	0.156733	-0.147721	0.466661	0.311855
20435287	CD8	TRAV25	6	32649897	rs9275114	G	A	A	0.392045	ADD	88	0.15947	0.156733	-0.147721	0.466661	0.311855
20435296	CD8	TRAV25	6	32651117	rs9275141	T	G	G	0.392045	ADD	88	0.15947	0.156733	-0.147721	0.466661	0.311855
20435298	CD8	TRAV25	6	32657543	rs4642516	G	T	T	0.392045	ADD	88	0.15947	0.156733	-0.147721	0.466661	0.311855
20435302	CD8	TRAV25	6	32651363	rs9275145	C	T	T	0.392045	ADD	88	0.15947	0.156733	-0.147721	0.466661	0.311855
20435303	CD8	TRAV25	6	32651495	rs9275146	G	T	T	0.392045	ADD	88	0.15947	0.156733	-0.147721	0.466661	0.311855
20435304	CD8	TRAV25	6	32651894	rs2856695	A	G	G	0.392045	ADD	88	0.15947	0.156733	-0.147721	0.466661	0.311855
20435305	CD8	TRAV25	6	32650307	rs9275126	A	T	T	0.392045	ADD	88	0.15947	0.156733	-0.147721	0.466661	0.311855
20435306	CD8	TRAV25	6	32652687	rs9275162	T	C	C	0.392045	ADD	88	0.15947	0.156733	-0.147721	0.466661	0.311855
20435313	CD8	TRAV25	6	32648893	rs9275087	T	C	C	0.392045	ADD	88	0.15947	0.156733	-0.147721	0.466661	0.311855
20435315	CD8	TRAV25	6	32650467	rs9275131	C	T	T	0.392045	ADD	88	0.15947	0.156733	-0.147721	0.466661	0.311855
20435316	CD8	TRAV25	6	32650588	rs9275133	A	G	G	0.392045	ADD	88	0.15947	0.156733	-0.147721	0.466661	0.311855
20435328	CD8	TRAV25	6	32650757	rs9275136	C	T	T	0.392045	ADD	88	0.15947	0.156733	-0.147721	0.466661	0.311855
20435329	CD8	TRAV25	6	32651005	rs9275139	C	A	A	0.392045	ADD	88	0.15947	0.156733	-0.147721	0.466661	0.311855
20435330	CD8	TRAV25	6	32649952	rs9275116	T	C	C	0.392045	ADD	88	0.15947	0.156733	-0.147721	0.466661	0.311855
20435331	CD8	TRAV25	6	32649475	rs9275106	T	C	C	0.392045	ADD	88	0.15947	0.156733	-0.147721	0.466661	0.311855
20435333	CD8	TRAV25	6	32650293	rs9275125	A	T	T	0.392045	ADD	88	0.15947	0.156733	-0.147721	0.466661	0.311855
20435334	CD8	TRAV2	6	31457178	rs3094009	C	T	T	0.227273	ADD	88	-0.178649	0.175583	-0.522785	0.165487	0.311855
20435335	CD8	TRAV25	6	32650256	rs9275123	G	T	T	0.392045	ADD	88	0.15947	0.156733	-0.147721	0.466661	0.311855
20435336	CD8	TRAV25	6	32648669	rs9275081	C	T	T	0.392045	ADD	88	0.15947	0.156733	-0.147721	0.466661	0.311855
20435337	CD8	TRAV25	6	32649773	rs9275112	G	A	A	0.392045	ADD	88	0.15947	0.156733	-0.147721	0.466661	0.311855
20435341	CD8	TRAV25	6	32654869	rs2856686	T	C	C	0.392045	ADD	88	0.15947	0.156733	-0.147721	0.466661	0.311855
20435378	CD8	TRAV25	6	32652363	rs3021057	C	T	T	0.392045	ADD	88	0.15947	0.156733	-0.147721	0.466661	0.311855
20435383	CD8	TRAV25	6	32652359	rs3021058	A	C	C	0.392045	ADD	88	0.15947	0.156733	-0.147721	0.466661	0.311855
20435410	CD8	TRAV25	6	32653283	rs2856693	C	T	T	0.392045	ADD	88	0.15947	0.156733	-0.147721	0.466661	0.311855
20435461	CD4	TRAV30	6	33548394	rs5745568	G	T	T	0.193182	ADD	88	-0.206648	0.203102	-0.604721	0.191425	0.311857
20435650	CD4	TRAV19	6	28769671	rs2765220	T	C	C	0.159091	ADD	88	0.224464	0.220614	-0.207932	0.65686	0.311861
20435664	CD8	TRAV27	6	32685865	rs9275653	G	A	A	0.579545	ADD	88	0.162509	0.159722	-0.15054	0.475559	0.311861
20435696	CD8	TRAV2	6	32786882	rs3763355	T	C	C	0.0681818	ADD	88	0.298289	0.293174	-0.276322	0.8729	0.311862
20435727	CD4	TRAV41	6	29817244	rs9380146	G	A	A	0.232955	ADD	88	0.183548	0.180401	-0.170031	0.537126	0.311863
20435820	CD4	TRAV35	6	32161366	rs204991	T	C	C	0.215909	ADD	88	0.178383	0.175325	-0.165248	0.522014	0.311865
20435830	CD4	TRAV35	6	32161430	rs204990	C	A	A	0.215909	ADD	88	0.178383	0.175325	-0.165248	0.522014	0.311865
20435832	CD4	TRAV35	6	32161852	rs204989	G	A	A	0.215909	ADD	88	0.178383	0.175325	-0.165248	0.522014	0.311865
20435852	CD4	TRAV30	6	31324589	AA_B_67_31324536_exon2_CS	A	T	T	0.590909	ADD	88	0.164735	0.161911	-0.152605	0.482076	0.311866
20435853	CD4	TRAV30	6	31324587	AA_B_67_31324536_exon2_CRS	A	T	T	0.590909	ADD	88	0.164735	0.161911	-0.152605	0.482076	0.311866
20435854	CD4	TRAV30	6	31324616	SNPS_B_400_31324536_exon2_AT	A	T	T	0.409091	ADD	88	-0.164735	0.161911	-0.482076	0.152605	0.311866
20436403	CD8	TRAV39	6	33138955	rs2855437	G	A	A	0.744318	ADD	88	-0.176216	0.173198	-0.515678	0.163246	0.311872
20436792	CD8	TRBV30	6	30030789	rs9261274	C	T	T	0.119318	ADD	88	0.22252	0.218711	-0.206146	0.651186	0.311877
20436794	CD8	TRBV30	6	30030928	rs9261275	C	T	T	0.119318	ADD	88	0.22252	0.218711	-0.206146	0.651186	0.311877
20436795	CD8	TRBV30	6	30031091	rs9261277	T	C	C	0.119318	ADD	88	0.22252	0.218711	-0.206146	0.651186	0.311877
20436796	CD8	TRBV30	6	30031362	rs9261278	C	T	T	0.119318	ADD	88	0.22252	0.218711	-0.206146	0.651186	0.311877
20436807	CD4	TRBV19	6	32553212	AA_DRB1_30_32552072_exon2_CGL	A	T	T	0.232955	ADD	88	0.180438	0.177349	-0.16716	0.528035	0.311878
20436818	CD4	TRBV19	6	32553265	AA_DRB1_30_32552072_exon2_HRY	A	T	T	0.767045	ADD	88	-0.180438	0.177349	-0.528035	0.16716	0.311878
20436836	CD4	TRBV19	6	32553431	AA_DRB1_11_32552129_exon2_DGL	A	T	T	0.232955	ADD	88	0.180438	0.177349	-0.16716	0.528035	0.311878
20437317	CD4	TRBV27	6	30224889	rs928824	C	T	T	0.0681818	ADD	88	0.311747	0.306417	-0.288819	0.912313	0.311887
20437318	CD4	TRBV27	6	30227340	rs2516712	C	A	A	0.0681818	ADD	88	0.311747	0.306417	-0.288819	0.912313	0.311887
20437495	CD4	TRAV17	6	33706479	rs9469578	C	T	T	0.0965909	ADD	88	0.256158	0.251779	-0.237319	0.749636	0.311888
20437496	CD4	TRAV17	6	33710284	rs6942022	C	T	T	0.0965909	ADD	88	0.256158	0.251779	-0.237319	0.749636	0.311888
20437511	CD8	TRAV10	6	32632737	SNPS_DQB1_1648_32632737_exon2	C	T	T	0.261364	ADD	88	0.18258	0.179459	-0.169153	0.534314	0.311888
20437518	CD8	TRAV10	6	32632705	AA_DQB1_55_32632687_exon2_P	A	T	T	0.261364	ADD	88	0.18258	0.179459	-0.169153	0.534314	0.311888
20437525	CD8	TRAV10	6	32632712	SNPS_DQB1_1698_32632687_exon2_G	A	T	T	0.261364	ADD	88	0.18258	0.179459	-0.169153	0.534314	0.311888
20437528	CD8	TRAV10	6	32632703	AA_DQB1_55_32632687_exon2_LR	A	T	T	0.738636	ADD	88	-0.18258	0.179459	-0.534314	0.169153	0.311888
20437547	CD4	TRAV4	6	30723537	rs62408687	A	G	G	0.125	ADD	88	0.253157	0.24883	-0.23454	0.740854	0.311889
20437611	CD4	TRAV40	6	31345865	rs9266613	T	C	C	0.164773	ADD	88	0.169835	0.166933	-0.157347	0.497018	0.31189
20437628	CD4	TRAV40	6	31348053	rs9266668	C	T	T	0.164773	ADD	88	0.169835	0.166933	-0.157347	0.497018	0.31189
20437830	CD8	TRBV14	6	29671043	rs9468589	G	T	T	0.107955	ADD	88	0.240065	0.235963	-0.222415	0.702545	0.311893
20437834	CD8	TRBV16	6	31230701	rs2394950	G	A	A	0.0511364	ADD	88	0.252964	0.248643	-0.234367	0.740296	0.311894
20438350	CD4	TRAV19	6	30285121	rs9357097	C	T	T	0.244318	ADD	88	-0.196964	0.193602	-0.576416	0.182488	0.3119
20438510	CD4	TRAV17	6	33630816	rs2296338	G	A	A	0.602273	ADD	88	-0.155587	0.152932	-0.455328	0.144154	0.311903
20438632	CD8	TRAV27	6	32681992	rs3998158	T	C	C	0.198864	ADD	88	0.166809	0.163964	-0.154553	0.488172	0.311905
20438850	CD8	TRAV4	6	33904029	rs10947468	T	C	C	0.119318	ADD	88	-0.215611	0.211934	-0.630994	0.199772	0.311909
20438937	CD8	TRAV39	6	32976759	rs86567	G	T	T	0.681818	ADD	88	-0.165166	0.16235	-0.483366	0.153034	0.31191
20439288	CD8	TRAV25	6	32675634	rs9275532	C	G	G	0.0625	ADD	88	0.311425	0.306119	-0.288558	0.911407	0.311917
20439289	CD8	TRAV25	6	32673574	rs9275495	A	T	T	0.0625	ADD	88	0.311425	0.306119	-0.288558	0.911407	0.311917
20439290	CD8	TRAV25	6	32675523	rs9275530	G	C	C	0.0625	ADD	88	0.311425	0.306119	-0.288558	0.911407	0.311917
20439291	CD8	TRAV25	6	32669483	rs9275395	A	G	G	0.0625	ADD	88	0.311425	0.306119	-0.288558	0.911407	0.311917
20439292	CD8	TRAV25	6	32669761	rs9275400	C	G	G	0.0625	ADD	88	0.311425	0.306119	-0.288558	0.911407	0.311917
20439295	CD8	TRAV25	6	32671247	rs9275434	C	T	T	0.0625	ADD	88	0.311425	0.306119	-0.288558	0.911407	0.311917
20439297	CD8	TRAV25	6	32671755	rs9275442	G	A	A	0.0625	ADD	88	0.311425	0.306119	-0.288558	0.911407	0.311917
20439298	CD8	TRAV25	6	32671086	rs9275430	C	T	T	0.0625	ADD	88	0.311425	0.306119	-0.288558	0.911407	0.311917
20439299	CD8	TRAV25	6	32670912	rs9275426	T	C	C	0.0625	ADD	88	0.311425	0.306119	-0.288558	0.911407	0.311917
20439300	CD8	TRAV25	6	32681530	rs3957146	T	C	C	0.0625	ADD	88	0.311425	0.306119	-0.288558	0.911407	0.311917
20439309	CD8	TRAV25	6	32670548	rs9275422	G	A	A	0.0625	ADD	88	0.311425	0.306119	-0.288558	0.911407	0.311917
20439310	CD8	TRAV25	6	32669454	rs9275394	A	C	C	0.0625	ADD	88	0.311425	0.306119	-0.288558	0.911407	0.311917
20439311	CD8	TRAV25	6	32671332	rs9275435	G	C	C	0.0625	ADD	88	0.311425	0.306119	-0.288558	0.911407	0.311917
20439312	CD8	TRAV25	6	32671412	rs9275437	C	T	T	0.0625	ADD	88	0.311425	0.306119	-0.288558	0.911407	0.311917
20439320	CD8	TRAV25	6	32664126	rs9275300	A	G	G	0.0625	ADD	88	0.311425	0.306119	-0.288558	0.911407	0.311917
20439326	CD8	TRAV25	6	32668846	rs9275383	G	T	T	0.0625	ADD	88	0.311425	0.306119	-0.288558	0.911407	0.311917
20439339	CD8	TRAV25	6	32682137	rs3957148	A	G	G	0.0625	ADD	88	0.311425	0.306119	-0.288558	0.911407	0.311917
20439341	CD8	TRAV25	6	32680620	rs9275592	G	T	T	0.0625	ADD	88	0.311425	0.306119	-0.288558	0.911407	0.311917
20439343	CD8	TRAV25	6	32657565	rs9275206	A	G	G	0.0625	ADD	88	0.311425	0.306119	-0.288558	0.911407	0.311917
20439345	CD8	TRAV25	6	32654714	rs9275184	T	C	C	0.0625	ADD	88	0.311425	0.306119	-0.288558	0.911407	0.311917
20439347	CD8	TRAV25	6	32665640	rs9275311	G	T	T	0.0625	ADD	88	0.311425	0.306119	-0.288558	0.911407	0.311917
20439348	CD8	TRAV25	6	32682019	rs3998159	A	C	C	0.0625	ADD	88	0.311425	0.306119	-0.288558	0.911407	0.311917
20439351	CD8	TRAV25	6	32667107	rs9275334	T	C	C	0.0625	ADD	88	0.311425	0.306119	-0.288558	0.911407	0.311917
20439353	CD8	TRAV25	6	32666660	rs9275326	C	T	T	0.0625	ADD	88	0.311425	0.306119	-0.288558	0.911407	0.311917
20439436	CD4	TRBV9	6	32904039	rs77318243	T	A	A	0.0568182	ADD	88	0.344428	0.338561	-0.319139	1.00799	0.311918
20439562	CD4	TRAV30	6	32593167	rs4587163	C	T	T	0.363636	ADD	88	0.149286	0.146744	-0.138326	0.436899	0.31192
20439590	CD8	TRAV30	6	32927969	rs3129297	A	C	C	0.920455	ADD	88	0.2643	0.259799	-0.244897	0.773498	0.311921
20439596	CD8	TRAV30	6	32921774	rs3135029	T	G	G	0.920455	ADD	88	0.2643	0.259799	-0.244897	0.773498	0.311921
20439614	CD4	TRAV25	6	32592796	rs28383322	C	T	T	0.204545	ADD	88	0.168386	0.165519	-0.156025	0.492796	0.311922
20439669	CD8	TRAV19	6	29468968	rs9257873	T	G	G	0.113636	ADD	88	0.252324	0.248029	-0.233803	0.738451	0.311924
20439670	CD8	TRAV19	6	29432390	rs1345228	A	G	G	0.113636	ADD	88	0.252324	0.248029	-0.233803	0.738451	0.311924
20439678	CD8	TRAV19	6	29425584	rs9257863	T	G	G	0.113636	ADD	88	0.252324	0.248029	-0.233803	0.738451	0.311924
20439694	CD8	TRAV19	6	29486908	rs9257890	C	T	T	0.113636	ADD	88	0.252324	0.248029	-0.233803	0.738451	0.311924
20439695	CD8	TRAV19	6	29478170	rs2285792	A	G	G	0.113636	ADD	88	0.252324	0.248029	-0.233803	0.738451	0.311924
20440206	CD4	TRAV22	6	33611667	rs12205634	C	G	G	0.153409	ADD	88	-0.223629	0.219826	-0.654479	0.207221	0.311931
20440417	CD4	TRAV22	6	31332239	rs2596551	A	C	C	0.153409	ADD	88	0.213345	0.209718	-0.197695	0.624386	0.311934
20440418	CD4	TRAV22	6	31333716	rs2844579	G	A	A	0.153409	ADD	88	0.213345	0.209718	-0.197695	0.624386	0.311934
20440419	CD4	TRAV22	6	31330370	rs2523564	G	A	A	0.153409	ADD	88	0.213345	0.209718	-0.197695	0.624386	0.311934
20440420	CD4	TRAV22	6	31330251	rs2250287	T	G	G	0.153409	ADD	88	0.213345	0.209718	-0.197695	0.624386	0.311934
20440441	CD4	TRAV22	6	31333914	rs2523543	A	G	G	0.153409	ADD	88	0.213345	0.209718	-0.197695	0.624386	0.311934
20440455	CD4	TRBV2	6	33048628	rs1042136	A	C	C	0.153409	ADD	88	-0.228791	0.224902	-0.66959	0.212008	0.311935
20440496	CD4	TRBV28	6	31093190	rs6909321	G	A	A	0.0909091	ADD	88	0.258472	0.254078	-0.239512	0.756456	0.311936
20440505	CD4	TRBV28	6	31094803	rs17196961	G	T	T	0.0909091	ADD	88	0.258472	0.254078	-0.239512	0.756456	0.311936
20440613	CD4	TRBV28	6	29501037	rs9968	C	G	G	0.380682	ADD	88	-0.159879	0.157163	-0.467913	0.148154	0.311938
20440633	CD4	TRAV2	6	31322888	SNPS_B_2048_31322888_exon5	A	G	G	0.772727	ADD	88	-0.176099	0.173107	-0.515383	0.163185	0.311939
20440796	CD8	TRBV28	6	32861217	rs17213966	A	G	G	0.130682	ADD	88	-0.242024	0.237913	-0.708325	0.224278	0.311942
20440797	CD8	TRBV28	6	32856445	rs1963772	A	G	G	0.130682	ADD	88	-0.242024	0.237913	-0.708325	0.224278	0.311942
20440799	CD8	TRBV28	6	32857419	rs10214886	T	A	A	0.130682	ADD	88	-0.242024	0.237913	-0.708325	0.224278	0.311942
20440804	CD8	TRBV28	6	32855366	rs7740317	C	T	T	0.130682	ADD	88	-0.242024	0.237913	-0.708325	0.224278	0.311942
20440806	CD8	TRBV28	6	32857703	rs10214513	A	C	C	0.130682	ADD	88	-0.242024	0.237913	-0.708325	0.224278	0.311942
20440807	CD8	TRBV28	6	32855275	rs7740137	A	G	G	0.130682	ADD	88	-0.242024	0.237913	-0.708325	0.224278	0.311942
20440964	CD4	TRBV18	6	31021547	rs2517527	A	G	G	0.625	ADD	88	0.146264	0.143781	-0.135541	0.428069	0.311945
20441162	CD8	TRBV14	6	30112795	rs2844789	G	A	A	0.107955	ADD	88	-0.259986	0.255573	-0.7609	0.240927	0.311947
20441163	CD8	TRBV14	6	30127805	rs1573296	A	G	G	0.107955	ADD	88	-0.259986	0.255573	-0.7609	0.240927	0.311947
20441164	CD8	TRBV14	6	30075613	rs2023473	T	C	C	0.107955	ADD	88	-0.259986	0.255573	-0.7609	0.240927	0.311947
20441166	CD8	TRBV14	6	30128949	rs2157678	G	T	T	0.107955	ADD	88	-0.259986	0.255573	-0.7609	0.240927	0.311947
20441167	CD8	TRBV14	6	30125543	rs1970	C	T	T	0.107955	ADD	88	-0.259986	0.255573	-0.7609	0.240927	0.311947
20441586	CD8	TRAV21	6	31432787	rs11757571	C	T	T	0.102273	ADD	88	0.243913	0.239774	-0.226035	0.713861	0.31195
20441617	CD8	TRAV21	6	31432861	rs11759988	T	C	C	0.102273	ADD	88	0.243913	0.239774	-0.226035	0.713861	0.31195
20441658	CD4	TRAV6	6	32853042	rs7767277	C	A	A	0.113636	ADD	88	0.254873	0.250549	-0.236193	0.74594	0.311951
20442691	CD4	TRBV9	6	32964967	rs9276964	A	G	G	0.204545	ADD	88	-0.196872	0.193539	-0.576202	0.182458	0.311969
20442888	CD4	TRBV27	6	32988695	rs9296068	T	G	G	0.460227	ADD	88	-0.148886	0.146367	-0.43576	0.137987	0.311973
20443113	CD8	TRBV28	6	32788712	rs2621322	T	G	G	0.159091	ADD	88	-0.225168	0.22136	-0.659026	0.20869	0.311978
20443137	CD4	TRBV28	6	30826904	rs2535327	T	C	C	0.227273	ADD	88	0.215842	0.212192	-0.200047	0.631731	0.311979
20443211	CD4	TRBV13	6	31425499	rs3131621	A	G	G	0.278409	ADD	88	0.171516	0.168616	-0.158966	0.501998	0.31198
20443212	CD4	TRBV13	6	31425181	rs3130906	G	A	A	0.278409	ADD	88	0.171516	0.168616	-0.158966	0.501998	0.31198
20443318	CD8	TRBV27	6	32590925	rs3129763	G	A	A	0.215909	ADD	88	-0.192056	0.188809	-0.562115	0.178004	0.311982
20443432	CD4	TRAV24	6	32592219	rs9271642	A	G	G	0.522727	ADD	88	0.158548	0.155869	-0.146949	0.464045	0.311984
20443500	CD4	TRAV17	6	32427207	rs76724891	C	G	G	0.0795455	ADD	88	-0.280714	0.275971	-0.821607	0.260179	0.311985
20443501	CD4	TRAV17	6	32433125	rs113585425	A	C	C	0.0795455	ADD	88	-0.280714	0.275971	-0.821607	0.260179	0.311985
20443502	CD4	TRAV17	6	32429077	rs72843939	T	C	C	0.0795455	ADD	88	-0.280714	0.275971	-0.821607	0.260179	0.311985
20443503	CD4	TRAV17	6	32425600	rs35302878	T	C	C	0.0795455	ADD	88	-0.280714	0.275971	-0.821607	0.260179	0.311985
20443532	CD4	TRAV17	6	32419673	rs111359823	T	C	C	0.0795455	ADD	88	-0.280714	0.275971	-0.821607	0.260179	0.311985
20443689	CD4	TRAV34	6	31464050	rs6916394	T	C	C	0.318182	ADD	88	-0.165538	0.162743	-0.484508	0.153431	0.311989
20443693	CD4	TRAV34	6	31464739	rs3828903	G	A	A	0.318182	ADD	88	-0.165538	0.162743	-0.484508	0.153431	0.311989
20443711	CD4	TRAV34	6	31465819	rs3828914	C	T	T	0.318182	ADD	88	-0.165538	0.162743	-0.484508	0.153431	0.311989
20443712	CD4	TRAV34	6	31465726	rs3828912	C	A	A	0.318182	ADD	88	-0.165538	0.162743	-0.484508	0.153431	0.311989
20443910	CD4	TRAV34	6	32629576	SNPS_DQB1_4812_32629573_exon3	T	C	C	0.948864	ADD	88	-0.315052	0.309735	-0.922121	0.292017	0.311995
20443913	CD4	TRAV34	6	32631221	SNPS_DQB1_3164_32631221_intron2	A	G	G	0.948864	ADD	88	-0.315052	0.309735	-0.922121	0.292017	0.311995
20443917	CD4	TRAV34	6	32631120	SNPS_DQB1_3265_32631120_intron2	T	C	C	0.948864	ADD	88	-0.315052	0.309735	-0.922121	0.292017	0.311995
20443938	CD4	TRAV34	6	32629573	AA_DQB1_130_32629573_exon3_Q	A	T	T	0.0511364	ADD	88	0.315052	0.309735	-0.292017	0.922121	0.311995
20443939	CD4	TRAV34	6	32629574	AA_DQB1_130_32629573_exon3_R	A	T	T	0.948864	ADD	88	-0.315052	0.309735	-0.922121	0.292017	0.311995
20443941	CD4	TRAV34	6	32630625	SNPS_DQB1_3760_32630625_intron2	C	T	T	0.948864	ADD	88	-0.315052	0.309735	-0.922121	0.292017	0.311995
20443942	CD4	TRAV34	6	32628677	SNPS_DQB1_5708_32628677_intron4	G	C	C	0.948864	ADD	88	-0.315052	0.309735	-0.922121	0.292017	0.311995
20443944	CD4	TRAV34	6	32629192	SNPS_DQB1_5193_32629192_intron3	C	T	T	0.948864	ADD	88	-0.315052	0.309735	-0.922121	0.292017	0.311995
20444532	CD8	TRAV35	6	31554382	rs9368696	G	A	A	0.0568182	ADD	88	0.333024	0.32741	-0.308687	0.974735	0.312004
20444591	CD4	TRBV28	6	33904190	rs9368786	C	T	T	0.340909	ADD	88	0.165209	0.162424	-0.153137	0.483554	0.312006
20445054	CD4	TRAV35	6	33689629	rs10947433	G	A	A	0.0738636	ADD	88	-0.309462	0.304251	-0.905784	0.286859	0.312013
20445151	CD8	TRAV2	6	30038647	rs9261290	T	C	C	0.102273	ADD	88	-0.259516	0.255148	-0.759596	0.240564	0.312016
20445163	CD8	TRAV2	6	30153363	rs2106072	G	A	A	0.102273	ADD	88	-0.259516	0.255148	-0.759596	0.240564	0.312016
20445184	CD8	TRAV2	6	30137387	rs2523729	G	A	A	0.102273	ADD	88	-0.259516	0.255148	-0.759596	0.240564	0.312016
20445205	CD8	TRAV2	6	30152467	rs11158	G	T	T	0.102273	ADD	88	-0.259516	0.255148	-0.759596	0.240564	0.312016
20445217	CD8	TRAV2	6	30032522	rs8321	A	C	C	0.102273	ADD	88	-0.259516	0.255148	-0.759596	0.240564	0.312016
20445219	CD8	TRAV2	6	30083708	rs2523978	C	T	T	0.102273	ADD	88	-0.259516	0.255148	-0.759596	0.240564	0.312016
20445227	CD8	TRAV22	6	31324050	AA_B_156_31324024_exon3_DLx	A	T	T	0.806818	ADD	88	0.191562	0.188338	-0.177573	0.560698	0.312017
20445228	CD8	TRAV22	6	31324043	AA_B_156_31324024_exon3_DGL	A	T	T	0.806818	ADD	88	0.191562	0.188338	-0.177573	0.560698	0.312017
20445232	CD8	TRAV22	6	31324047	AA_B_156_31324024_exon3_DL	A	T	T	0.806818	ADD	88	0.191562	0.188338	-0.177573	0.560698	0.312017
20445250	CD8	TRAV22	6	31324069	AA_B_156_31324024_exon3_RW	A	T	T	0.193182	ADD	88	-0.191562	0.188338	-0.560698	0.177573	0.312017
20445251	CD8	TRAV22	6	31324074	SNPS_B_912_31324024_exon3_C	A	T	T	0.193182	ADD	88	-0.191562	0.188338	-0.560698	0.177573	0.312017
20445397	CD4	TRBV2	6	32408044	rs9268644	A	C	C	0.607955	ADD	88	-0.174022	0.171094	-0.509361	0.161316	0.31202
20446962	CD8	TRAV41	6	32699532	rs9276193	T	A	A	0.130682	ADD	88	-0.235783	0.231826	-0.690153	0.218588	0.312042
20446992	CD8	TRBV13	6	32682452	rs3104407	G	A	A	0.471591	ADD	88	-0.156116	0.153496	-0.456963	0.144731	0.312043
20446994	CD4	TRBV18	6	33115024	rs3130151	T	C	C	0.448864	ADD	88	-0.150275	0.147754	-0.439868	0.139317	0.312043
20447283	CD8	TRAV5	6	28679868	rs1539586	G	C	C	0.3125	ADD	88	0.165703	0.162924	-0.153623	0.485029	0.312048
20447463	CD4	TRBV2	6	32192331	rs3096702	A	G	G	0.727273	ADD	88	0.181823	0.178776	-0.168571	0.532217	0.312053
20447479	CD4	TRBV2	6	32195251	rs9267853	T	C	C	0.727273	ADD	88	0.181823	0.178776	-0.168571	0.532217	0.312053
20448304	CD4	TRAV5	6	29306656	rs9257745	C	T	T	0.130682	ADD	88	0.211311	0.207776	-0.195922	0.618543	0.312067
20448314	CD4	TRAV5	6	29275507	rs9257696	T	C	C	0.130682	ADD	88	0.211311	0.207776	-0.195922	0.618543	0.312067
20448325	CD4	TRAV5	6	29295894	rs9257725	C	T	T	0.130682	ADD	88	0.211311	0.207776	-0.195922	0.618543	0.312067
20448361	CD8	TRBV2	6	28869173	rs209128	A	C	C	0.545455	ADD	88	0.147929	0.145455	-0.137157	0.433015	0.312068
20449339	CD4	TRAV5	6	32127477	rs3134950	C	A	A	0.596591	ADD	88	-0.158558	0.155911	-0.464138	0.147022	0.312086
20449571	CD8	TRBV19	6	32552711	AA_DRB1_71_32551949_exon2_AEK	A	T	T	0.522727	ADD	88	-0.168998	0.166179	-0.494702	0.156706	0.31209
20449930	CD8	TRBV15	6	32986982	rs71565363	A	G	G	0.0795455	ADD	88	0.281016	0.276332	-0.260584	0.822616	0.312096
20449931	CD8	TRBV15	6	32983632	rs13198486	T	C	C	0.0795455	ADD	88	0.281016	0.276332	-0.260584	0.822616	0.312096
20450177	CD4	TRBV2	6	31244789	rs2524069	A	T	T	0.147727	ADD	88	0.220056	0.21639	-0.20406	0.644172	0.312101
20450228	CD4	TRBV14	6	30270609	rs261948	C	T	T	0.227273	ADD	88	0.20611	0.202676	-0.191129	0.603348	0.312102
20450237	CD4	TRBV14	6	30273371	rs261943	G	A	A	0.227273	ADD	88	0.20611	0.202676	-0.191129	0.603348	0.312102
20450575	CD8	TRBV2	6	33050279	rs9277378	A	G	G	0.363636	ADD	88	0.167154	0.164372	-0.155009	0.489317	0.312109
20450612	CD8	TRAV16	6	32186245	rs438475	G	A	A	0.0965909	ADD	88	0.235532	0.231612	-0.218419	0.689484	0.31211
20450641	CD8	TRAV30	6	29775662	rs2523409	A	G	G	0.386364	ADD	88	-0.157503	0.154882	-0.461067	0.146061	0.312111
20450905	CD4	TRBV2	6	32112626	rs3130279	A	G	G	0.892045	ADD	88	0.249411	0.245264	-0.231297	0.730119	0.312116
20451539	CD4	TRAV19	6	32576731	rs9271115	C	G	G	0.670455	ADD	88	-0.17984	0.176853	-0.526466	0.166785	0.312125
20451540	CD4	TRAV19	6	32576795	rs9271117	C	T	T	0.670455	ADD	88	-0.17984	0.176853	-0.526466	0.166785	0.312125
20451569	CD8	TRBV9	6	32652581	rs3134975	T	C	C	0.698864	ADD	88	-0.173997	0.171107	-0.509361	0.161367	0.312126
20451831	CD4	TRAV20	6	32987110	rs6933989	T	C	C	0.602273	ADD	88	0.151208	0.148699	-0.140236	0.442652	0.312132
20451843	CD4	TRAV20	6	32986822	rs6906405	A	C	C	0.602273	ADD	88	0.151208	0.148699	-0.140236	0.442652	0.312132
20451844	CD4	TRAV20	6	32986957	rs6933782	T	C	C	0.602273	ADD	88	0.151208	0.148699	-0.140236	0.442652	0.312132
20451986	CD8	TRAV20	6	28738609	rs1233613	C	G	G	0.471591	ADD	88	0.140034	0.137711	-0.129875	0.409943	0.312135
20452095	CD8	TRBV14	6	33136638	rs2855446	G	A	A	0.795455	ADD	88	0.167896	0.165111	-0.155716	0.491507	0.312137
20452114	CD4	TRAV20	6	31206206	rs3130685	C	T	T	0.409091	ADD	88	-0.143643	0.14126	-0.420507	0.133222	0.312137
20452218	CD4	TRAV2	6	32913246	rs1480380	C	T	T	0.0738636	ADD	88	-0.282876	0.278186	-0.82811	0.262358	0.312139
20452369	CD4	TRAV3	6	32551968	AA_DRB1_233_32548048_exon5_T	A	T	T	0.630682	ADD	88	0.159708	0.15706	-0.148125	0.467541	0.312142
20452410	CD8	TRBV13	6	31933518	rs492899	T	C	C	0.113636	ADD	88	0.241465	0.237463	-0.223953	0.706883	0.312143
20452718	CD8	TRAV30	6	33082468	rs733209	T	C	C	0.102273	ADD	88	0.249501	0.245369	-0.231413	0.730415	0.31215
20452764	CD8	TRAV30	6	33082308	rs733208	G	A	A	0.102273	ADD	88	0.249501	0.245369	-0.231413	0.730415	0.31215
20452766	CD8	TRAV30	6	33082486	rs733210	A	G	G	0.102273	ADD	88	0.249501	0.245369	-0.231413	0.730415	0.31215
20453045	CD4	TRBV28	6	33401049	rs56067409	A	G	G	0.0625	ADD	88	-0.324253	0.318887	-0.949261	0.300755	0.312156
20453508	CD8	TRBV30	6	32553320	AA_DRB1_26_32552084_exon2_Y	A	T	T	0.130682	ADD	88	0.215473	0.211911	-0.199864	0.63081	0.312162
20453509	CD8	TRBV30	6	32553313	AA_DRB1_26_32552084_exon2_CY	A	T	T	0.130682	ADD	88	0.215473	0.211911	-0.199864	0.63081	0.312162
20453568	CD4	TRBV30	6	31675765	rs2242653	G	A	A	0.181818	ADD	88	-0.20346	0.200096	-0.595642	0.188721	0.312163
20453704	CD8	TRAV39	6	32419880	rs28895109	T	C	C	0.102273	ADD	88	-0.252732	0.248555	-0.73989	0.234426	0.312166
20453709	CD8	TRAV39	6	32422867	rs28895168	A	G	G	0.102273	ADD	88	-0.252732	0.248555	-0.73989	0.234426	0.312166
20453711	CD8	TRAV39	6	32422934	rs28895170	G	A	A	0.102273	ADD	88	-0.252732	0.248555	-0.73989	0.234426	0.312166
20453712	CD8	TRAV39	6	32423021	rs28895171	G	A	A	0.102273	ADD	88	-0.252732	0.248555	-0.73989	0.234426	0.312166
20453713	CD8	TRAV39	6	32418300	rs28895086	G	C	C	0.102273	ADD	88	-0.252732	0.248555	-0.73989	0.234426	0.312166
20453714	CD8	TRAV39	6	32427841	rs28732235	G	A	A	0.102273	ADD	88	-0.252732	0.248555	-0.73989	0.234426	0.312166
20453715	CD8	TRAV39	6	32427871	rs17209105	A	G	G	0.102273	ADD	88	-0.252732	0.248555	-0.73989	0.234426	0.312166
20453716	CD8	TRAV39	6	32427899	rs17209119	G	A	A	0.102273	ADD	88	-0.252732	0.248555	-0.73989	0.234426	0.312166
20453717	CD8	TRAV39	6	32424031	rs13220657	C	T	T	0.102273	ADD	88	-0.252732	0.248555	-0.73989	0.234426	0.312166
20453721	CD8	TRAV39	6	32416161	rs28895030	G	A	A	0.102273	ADD	88	-0.252732	0.248555	-0.73989	0.234426	0.312166
20453722	CD8	TRAV39	6	32421689	rs28895141	C	A	A	0.102273	ADD	88	-0.252732	0.248555	-0.73989	0.234426	0.312166
20453723	CD8	TRAV39	6	32421739	rs28895143	A	G	G	0.102273	ADD	88	-0.252732	0.248555	-0.73989	0.234426	0.312166
20453724	CD8	TRAV39	6	32421794	rs28895144	A	G	G	0.102273	ADD	88	-0.252732	0.248555	-0.73989	0.234426	0.312166
20453725	CD8	TRAV39	6	32416052	rs13209045	A	G	G	0.102273	ADD	88	-0.252732	0.248555	-0.73989	0.234426	0.312166
20453726	CD8	TRAV39	6	32415975	rs13209234	G	A	A	0.102273	ADD	88	-0.252732	0.248555	-0.73989	0.234426	0.312166
20453728	CD8	TRAV39	6	32427434	rs28732230	G	A	A	0.102273	ADD	88	-0.252732	0.248555	-0.73989	0.234426	0.312166
20453729	CD8	TRAV39	6	32428500	rs9791337	G	T	T	0.102273	ADD	88	-0.252732	0.248555	-0.73989	0.234426	0.312166
20453730	CD8	TRAV39	6	32415805	rs13194556	T	C	C	0.102273	ADD	88	-0.252732	0.248555	-0.73989	0.234426	0.312166
20453731	CD8	TRAV39	6	32415858	rs12529093	A	G	G	0.102273	ADD	88	-0.252732	0.248555	-0.73989	0.234426	0.312166
20453732	CD8	TRAV39	6	32415211	rs28895028	G	A	A	0.102273	ADD	88	-0.252732	0.248555	-0.73989	0.234426	0.312166
20453733	CD8	TRAV39	6	32427073	rs28732221	T	C	C	0.102273	ADD	88	-0.252732	0.248555	-0.73989	0.234426	0.312166
20453736	CD8	TRAV39	6	32415982	rs28895029	T	C	C	0.102273	ADD	88	-0.252732	0.248555	-0.73989	0.234426	0.312166
20453738	CD8	TRAV39	6	32420071	rs28895114	T	C	C	0.102273	ADD	88	-0.252732	0.248555	-0.73989	0.234426	0.312166
20453739	CD8	TRAV39	6	32417891	rs28895078	C	G	G	0.102273	ADD	88	-0.252732	0.248555	-0.73989	0.234426	0.312166
20453741	CD8	TRAV39	6	32416078	rs13209059	A	G	G	0.102273	ADD	88	-0.252732	0.248555	-0.73989	0.234426	0.312166
20453742	CD8	TRAV39	6	32425787	rs13198543	C	T	T	0.102273	ADD	88	-0.252732	0.248555	-0.73989	0.234426	0.312166
20453745	CD8	TRAV39	6	32418251	rs28895085	T	C	C	0.102273	ADD	88	-0.252732	0.248555	-0.73989	0.234426	0.312166
20453746	CD8	TRAV39	6	32416189	rs28895032	T	A	A	0.102273	ADD	88	-0.252732	0.248555	-0.73989	0.234426	0.312166
20453747	CD8	TRAV39	6	32417825	rs28895075	G	T	T	0.102273	ADD	88	-0.252732	0.248555	-0.73989	0.234426	0.312166
20453748	CD8	TRAV39	6	32427735	rs28732234	G	T	T	0.102273	ADD	88	-0.252732	0.248555	-0.73989	0.234426	0.312166
20453749	CD8	TRAV39	6	32425672	rs13198610	G	T	T	0.102273	ADD	88	-0.252732	0.248555	-0.73989	0.234426	0.312166
20453750	CD8	TRAV39	6	32418848	rs28895095	G	A	A	0.102273	ADD	88	-0.252732	0.248555	-0.73989	0.234426	0.312166
20453751	CD8	TRAV39	6	32419312	rs13199443	A	G	G	0.102273	ADD	88	-0.252732	0.248555	-0.73989	0.234426	0.312166
20453753	CD8	TRAV39	6	32419464	rs28895103	G	A	A	0.102273	ADD	88	-0.252732	0.248555	-0.73989	0.234426	0.312166
20453754	CD8	TRAV39	6	32427381	rs28732229	G	T	T	0.102273	ADD	88	-0.252732	0.248555	-0.73989	0.234426	0.312166
20453755	CD8	TRAV39	6	32425823	rs13198439	A	G	G	0.102273	ADD	88	-0.252732	0.248555	-0.73989	0.234426	0.312166
20453756	CD8	TRAV39	6	32425958	rs13198784	C	A	A	0.102273	ADD	88	-0.252732	0.248555	-0.73989	0.234426	0.312166
20453757	CD8	TRAV39	6	32426962	rs28732219	A	G	G	0.102273	ADD	88	-0.252732	0.248555	-0.73989	0.234426	0.312166
20453758	CD8	TRAV39	6	32422920	rs28895169	A	G	G	0.102273	ADD	88	-0.252732	0.248555	-0.73989	0.234426	0.312166
20453759	CD8	TRAV39	6	32424380	rs28895187	G	A	A	0.102273	ADD	88	-0.252732	0.248555	-0.73989	0.234426	0.312166
20453760	CD8	TRAV39	6	32425304	rs28895205	A	G	G	0.102273	ADD	88	-0.252732	0.248555	-0.73989	0.234426	0.312166
20453764	CD8	TRAV39	6	32428002	rs17202759	C	G	G	0.102273	ADD	88	-0.252732	0.248555	-0.73989	0.234426	0.312166
20453765	CD8	TRAV39	6	32427140	rs28732223	C	G	G	0.102273	ADD	88	-0.252732	0.248555	-0.73989	0.234426	0.312166
20453766	CD8	TRAV39	6	32427170	rs28732224	C	T	T	0.102273	ADD	88	-0.252732	0.248555	-0.73989	0.234426	0.312166
20453767	CD8	TRAV39	6	32427042	rs28732220	T	C	C	0.102273	ADD	88	-0.252732	0.248555	-0.73989	0.234426	0.312166
20453768	CD8	TRAV39	6	32427946	rs17209126	A	C	C	0.102273	ADD	88	-0.252732	0.248555	-0.73989	0.234426	0.312166
20453769	CD8	TRAV39	6	32427467	rs28732231	A	G	G	0.102273	ADD	88	-0.252732	0.248555	-0.73989	0.234426	0.312166
20453770	CD8	TRAV39	6	32427512	rs28732232	C	T	T	0.102273	ADD	88	-0.252732	0.248555	-0.73989	0.234426	0.312166
20453771	CD8	TRAV39	6	32421504	rs28895136	T	C	C	0.102273	ADD	88	-0.252732	0.248555	-0.73989	0.234426	0.312166
20453772	CD8	TRAV39	6	32414948	rs28895027	T	C	C	0.102273	ADD	88	-0.252732	0.248555	-0.73989	0.234426	0.312166
20453773	CD8	TRAV39	6	32415637	rs12525707	G	T	T	0.102273	ADD	88	-0.252732	0.248555	-0.73989	0.234426	0.312166
20453774	CD8	TRAV39	6	32415762	rs12529078	A	G	G	0.102273	ADD	88	-0.252732	0.248555	-0.73989	0.234426	0.312166
20453775	CD8	TRAV39	6	32412435	rs3177928	G	A	A	0.102273	ADD	88	-0.252732	0.248555	-0.73989	0.234426	0.312166
20453779	CD8	TRAV39	6	32419576	rs28895106	G	A	A	0.102273	ADD	88	-0.252732	0.248555	-0.73989	0.234426	0.312166
20453780	CD8	TRAV39	6	32418114	rs28895082	T	C	C	0.102273	ADD	88	-0.252732	0.248555	-0.73989	0.234426	0.312166
20453781	CD8	TRAV39	6	32418622	rs28895091	T	G	G	0.102273	ADD	88	-0.252732	0.248555	-0.73989	0.234426	0.312166
20453782	CD8	TRAV39	6	32418657	rs28895093	G	A	A	0.102273	ADD	88	-0.252732	0.248555	-0.73989	0.234426	0.312166
20453788	CD8	TRAV39	6	32418396	rs28895088	C	A	A	0.102273	ADD	88	-0.252732	0.248555	-0.73989	0.234426	0.312166
20453789	CD8	TRAV39	6	32418434	rs28895089	C	T	T	0.102273	ADD	88	-0.252732	0.248555	-0.73989	0.234426	0.312166
20453791	CD8	TRAV39	6	32427604	rs13207140	G	C	C	0.102273	ADD	88	-0.252732	0.248555	-0.73989	0.234426	0.312166
20454152	CD4	TRAV21	6	32187605	rs1109771	A	G	G	0.454545	ADD	88	0.153952	0.15141	-0.142806	0.45071	0.312174
20454258	CD4	TRBV14	6	28502794	rs13215054	C	A	A	0.1875	ADD	88	-0.198781	0.195499	-0.581952	0.184391	0.312176
20454549	CD4	TRBV2	6	32713867	rs9276435	C	T	T	0.136364	ADD	88	0.221372	0.21772	-0.205351	0.648095	0.312181
20454550	CD4	TRBV2	6	32705030	rs9276322	C	G	G	0.136364	ADD	88	0.221372	0.21772	-0.205351	0.648095	0.312181
20454567	CD4	TRBV2	6	32695028	rs9276018	G	A	A	0.136364	ADD	88	0.221372	0.21772	-0.205351	0.648095	0.312181
20454568	CD4	TRBV2	6	32695336	rs9276029	G	A	A	0.136364	ADD	88	0.221372	0.21772	-0.205351	0.648095	0.312181
20454571	CD4	TRBV2	6	32692688	rs9275922	C	T	T	0.136364	ADD	88	0.221372	0.21772	-0.205351	0.648095	0.312181
20454737	CD4	TRAV41	6	29670398	rs3129052	A	G	G	0.755682	ADD	88	0.166562	0.163815	-0.15451	0.487633	0.312184
20454764	CD8	TRAV20	6	30914552	rs3130781	T	C	C	0.176136	ADD	88	0.198796	0.195518	-0.184412	0.582003	0.312185
20454971	CD8	TRAV3	6	33050469	SNPS_DPB1_6651_33050469_intron2	G	C	C	0.869318	ADD	88	-0.236532	0.232634	-0.692485	0.219421	0.312188
20454972	CD8	TRAV3	6	33050150	SNPS_DPB1_6332_33050150_intron2	T	C	C	0.869318	ADD	88	-0.236532	0.232634	-0.692485	0.219421	0.312188
20454973	CD8	TRAV3	6	33050325	rs9277379	A	C	C	0.130682	ADD	88	0.236532	0.232634	-0.219421	0.692485	0.312188
20454974	CD8	TRAV3	6	33050042	SNPS_DPB1_6224_33050042_intron2	C	T	T	0.869318	ADD	88	-0.236532	0.232634	-0.692485	0.219421	0.312188
20454975	CD8	TRAV3	6	33050090	SNPS_DPB1_6272_33050090_intron2	C	T	T	0.130682	ADD	88	0.236532	0.232634	-0.219421	0.692485	0.312188
20454978	CD8	TRAV17	6	32594103	rs34518860	G	A	A	0.0852273	ADD	88	0.259246	0.254973	-0.240492	0.758984	0.312188
20454987	CD8	TRAV3	6	33050331	SNPS_DPB1_6513_33050331_intron2	A	C	C	0.130682	ADD	88	0.236532	0.232634	-0.219421	0.692485	0.312188
20454988	CD8	TRAV3	6	33050400	SNPS_DPB1_6582_33050400_intron2	A	G	G	0.869318	ADD	88	-0.236532	0.232634	-0.692485	0.219421	0.312188
20454997	CD8	TRAV3	6	33059796	rs2281389	A	G	G	0.130682	ADD	88	0.236532	0.232634	-0.219421	0.692485	0.312188
20454998	CD8	TRAV3	6	33055946	rs3128966	G	A	A	0.130682	ADD	88	0.236532	0.232634	-0.219421	0.692485	0.312188
20454999	CD8	TRAV3	6	33055899	rs3128965	G	A	A	0.130682	ADD	88	0.236532	0.232634	-0.219421	0.692485	0.312188
20456369	CD8	TRAV27	6	30128442	rs12212092	C	T	T	0.0852273	ADD	88	0.260533	0.256245	-0.241699	0.762764	0.312201
20456371	CD8	TRAV27	6	30137649	rs1018846	G	A	A	0.0852273	ADD	88	0.260533	0.256245	-0.241699	0.762764	0.312201
20456373	CD8	TRAV27	6	30127873	rs1318638	C	T	T	0.0852273	ADD	88	0.260533	0.256245	-0.241699	0.762764	0.312201
20456754	CD4	TRBV28	6	31239206	AA_C_97_31239111_exon3_Rx	A	T	T	0.767045	ADD	88	-0.199771	0.196485	-0.584875	0.185333	0.312206
20456761	CD4	TRBV28	6	31239185	AA_C_97_31239111_exon3_DNR	A	T	T	0.767045	ADD	88	-0.199771	0.196485	-0.584875	0.185333	0.312206
20456766	CD4	TRBV28	6	31239194	AA_C_97_31239111_exon3_DSW	A	T	T	0.232955	ADD	88	0.199771	0.196485	-0.185333	0.584875	0.312206
20456767	CD4	TRBV28	6	31239197	AA_C_97_31239111_exon3_DWx	A	T	T	0.232955	ADD	88	0.199771	0.196485	-0.185333	0.584875	0.312206
20456768	CD4	TRBV28	6	31239203	AA_C_97_31239111_exon3_R	A	T	T	0.767045	ADD	88	-0.199771	0.196485	-0.584875	0.185333	0.312206
20456770	CD4	TRBV28	6	31239187	AA_C_97_31239111_exon3_DNW	A	T	T	0.232955	ADD	88	0.199771	0.196485	-0.185333	0.584875	0.312206
20456771	CD4	TRBV28	6	31239196	AA_C_97_31239111_exon3_DW	A	T	T	0.232955	ADD	88	0.199771	0.196485	-0.185333	0.584875	0.312206
20456772	CD4	TRBV28	6	31239211	AA_C_97_31239111_exon3_W	A	T	T	0.232955	ADD	88	0.199771	0.196485	-0.185333	0.584875	0.312206
20456775	CD4	TRBV28	6	31239212	AA_C_97_31239111_exon3_Wx	A	T	T	0.232955	ADD	88	0.199771	0.196485	-0.185333	0.584875	0.312206
20456807	CD4	TRBV28	6	31239199	AA_C_97_31239111_exon3_NR	A	T	T	0.767045	ADD	88	-0.199771	0.196485	-0.584875	0.185333	0.312206
20456808	CD4	TRBV28	6	31239189	AA_C_97_31239111_exon3_DR	A	T	T	0.767045	ADD	88	-0.199771	0.196485	-0.584875	0.185333	0.312206
20456809	CD4	TRBV28	6	31239190	AA_C_97_31239111_exon3_DRS	A	T	T	0.767045	ADD	88	-0.199771	0.196485	-0.584875	0.185333	0.312206
20456813	CD4	TRBV28	6	31239192	AA_C_97_31239111_exon3_DRx	A	T	T	0.767045	ADD	88	-0.199771	0.196485	-0.584875	0.185333	0.312206
20456815	CD4	TRBV28	6	31239201	AA_C_97_31239111_exon3_NW	A	T	T	0.232955	ADD	88	0.199771	0.196485	-0.185333	0.584875	0.312206
20456816	CD4	TRBV28	6	31239204	AA_C_97_31239111_exon3_RS	A	T	T	0.767045	ADD	88	-0.199771	0.196485	-0.584875	0.185333	0.312206
20456817	CD4	TRBV28	6	31239208	AA_C_97_31239111_exon3_SW	A	T	T	0.232955	ADD	88	0.199771	0.196485	-0.185333	0.584875	0.312206
20457008	CD8	TRAV2	6	30147230	rs2844785	T	G	G	0.130682	ADD	88	-0.237817	0.233908	-0.696267	0.220634	0.31221
20457020	CD8	TRBV19	6	31238913	AA_C_163_31238913_exon3_E	A	T	T	0.0568182	ADD	88	-0.342978	0.337341	-1.00415	0.318197	0.31221
20457032	CD8	TRBV19	6	31238921	AA_C_163_31238913_exon3_Ex	A	T	T	0.0568182	ADD	88	-0.342978	0.337341	-1.00415	0.318197	0.31221
20457159	CD8	TRBV2	6	32255240	rs78939685	G	A	A	0.801136	ADD	88	0.198265	0.195007	-0.183941	0.580471	0.312212
20457241	CD8	TRAV39	6	33903696	rs6457751	G	T	T	0.664773	ADD	88	-0.179449	0.176501	-0.525386	0.166487	0.312215
20457762	CD8	TRAV17	6	29545208	rs362522	C	T	T	0.204545	ADD	88	-0.200095	0.196812	-0.58584	0.185649	0.312224
20457870	CD8	TRBV30	6	32959770	rs172276	A	T	T	0.403409	ADD	88	0.139713	0.137421	-0.129627	0.409052	0.312226
20457894	CD8	TRBV30	6	32961387	rs206768	A	G	G	0.403409	ADD	88	0.139713	0.137421	-0.129627	0.409052	0.312226
20457898	CD8	TRBV30	6	32963016	rs486691	A	G	G	0.403409	ADD	88	0.139713	0.137421	-0.129627	0.409052	0.312226
20457958	CD4	TRAV3	6	31126944	rs3094187	C	T	T	0.579545	ADD	88	-0.168224	0.165464	-0.492527	0.15608	0.312227
20457974	CD4	TRAV3	6	31126790	rs3095239	A	G	G	0.579545	ADD	88	-0.168224	0.165464	-0.492527	0.15608	0.312227
20458010	CD4	TRAV34	6	33647058	rs10947428	T	C	C	0.25	ADD	88	0.168683	0.165917	-0.156508	0.493874	0.312228
20458087	CD8	TRBV27	6	30074017	rs3778620	A	G	G	0.0681818	ADD	88	0.311747	0.306635	-0.289247	0.912741	0.312229
20458262	CD8	TRBV9	6	32552425	AA_DRB1_86_32551904_exon2_DGW	A	T	T	0.551136	ADD	88	-0.149315	0.146868	-0.437171	0.138541	0.312233
20458263	CD8	TRBV9	6	32552422	AA_DRB1_86_32551904_exon2_DG	A	T	T	0.551136	ADD	88	-0.149315	0.146868	-0.437171	0.138541	0.312233
20458274	CD8	TRBV9	6	32552438	AA_DRB1_86_32551904_exon2_G	A	T	T	0.551136	ADD	88	-0.149315	0.146868	-0.437171	0.138541	0.312233
20458275	CD8	TRBV9	6	32552441	AA_DRB1_86_32551904_exon2_GW	A	T	T	0.551136	ADD	88	-0.149315	0.146868	-0.437171	0.138541	0.312233
20458278	CD8	TRBV9	6	32552427	AA_DRB1_86_32551904_exon2_DGx	A	T	T	0.551136	ADD	88	-0.149315	0.146868	-0.437171	0.138541	0.312233
20458286	CD8	TRBV9	6	32552426	AA_DRB1_86_32551904_exon2_DGX	A	T	T	0.551136	ADD	88	-0.149315	0.146868	-0.437171	0.138541	0.312233
20458302	CD8	TRBV9	6	32552443	AA_DRB1_86_32551904_exon2_GX	A	T	T	0.551136	ADD	88	-0.149315	0.146868	-0.437171	0.138541	0.312233
20458303	CD8	TRBV9	6	32552444	AA_DRB1_86_32551904_exon2_Gx	A	T	T	0.551136	ADD	88	-0.149315	0.146868	-0.437171	0.138541	0.312233
20458581	CD4	TRAV25	6	30015594	rs7766469	G	T	T	0.289773	ADD	88	-0.168184	0.16543	-0.492421	0.156053	0.31224
20458727	CD8	TRBV13	6	31595487	rs2736171	A	G	G	0.272727	ADD	88	0.192977	0.189818	-0.17906	0.565014	0.312244
20459266	CD4	TRAV19	6	31097052	rs9501055	G	A	A	0.153409	ADD	88	-0.211559	0.208099	-0.619426	0.196308	0.312251
20459274	CD4	TRAV19	6	31098957	rs13200022	C	T	T	0.153409	ADD	88	-0.211559	0.208099	-0.619426	0.196308	0.312251
20459331	CD4	TRBV2	6	30377906	rs1592415	T	G	G	0.153409	ADD	88	0.21311	0.209626	-0.19775	0.62397	0.312253
20459332	CD4	TRAV3	6	32561693	rs9270600	C	T	T	0.215909	ADD	88	-0.197211	0.193987	-0.57742	0.182997	0.312253
20459333	CD4	TRBV2	6	30347306	rs970270	G	A	A	0.153409	ADD	88	0.21311	0.209626	-0.19775	0.62397	0.312253
20459334	CD4	TRBV2	6	30334994	rs886390	C	A	A	0.153409	ADD	88	0.21311	0.209626	-0.19775	0.62397	0.312253
20459337	CD4	TRAV3	6	32566089	rs9270662	T	G	G	0.215909	ADD	88	-0.197211	0.193987	-0.57742	0.182997	0.312253
20459338	CD4	TRAV3	6	32566232	rs9270665	G	T	T	0.215909	ADD	88	-0.197211	0.193987	-0.57742	0.182997	0.312253
20459350	CD8	TRAV27	6	30037990	rs6539	C	T	T	0.892045	ADD	88	0.240044	0.236119	-0.222741	0.702829	0.312253
20459351	CD8	TRAV27	6	29981427	rs9261136	C	T	T	0.892045	ADD	88	0.240044	0.236119	-0.222741	0.702829	0.312253
20459355	CD4	TRBV2	6	30359293	rs35102994	A	G	G	0.153409	ADD	88	0.21311	0.209626	-0.19775	0.62397	0.312253
20459361	CD8	TRAV27	6	30002793	rs3121593	G	C	C	0.892045	ADD	88	0.240044	0.236119	-0.222741	0.702829	0.312253
20459362	CD8	TRAV27	6	30016190	rs3132128	C	T	T	0.892045	ADD	88	0.240044	0.236119	-0.222741	0.702829	0.312253
20459371	CD4	TRAV3	6	32565331	rs9270623	A	C	C	0.215909	ADD	88	-0.197211	0.193987	-0.57742	0.182997	0.312253
20459375	CD4	TRBV2	6	30368854	rs1034322	C	T	T	0.153409	ADD	88	0.21311	0.209626	-0.19775	0.62397	0.312253
20459376	CD8	TRAV27	6	29996255	rs3094145	C	T	T	0.892045	ADD	88	0.240044	0.236119	-0.222741	0.702829	0.312253
20459381	CD8	TRAV27	6	30008820	rs9261211	T	G	G	0.892045	ADD	88	0.240044	0.236119	-0.222741	0.702829	0.312253
20459543	CD4	TRAV4	6	31324668	AA_B_24_31324665_exon2_S	A	T	T	0.426136	ADD	88	0.168642	0.165886	-0.156488	0.493772	0.312256
20459703	CD4	TRBV16	6	29937896	rs3202637	C	T	T	0.784091	ADD	88	-0.154449	0.151926	-0.452217	0.14332	0.312259
20459732	CD8	TRAV20	6	32449160	rs9394099	G	T	T	0.392045	ADD	88	-0.156634	0.154075	-0.458615	0.145348	0.31226
20459741	CD8	TRAV20	6	32443451	rs9378264	G	A	A	0.392045	ADD	88	-0.156634	0.154075	-0.458615	0.145348	0.31226
20459744	CD8	TRAV20	6	32447216	rs29001620	A	T	T	0.392045	ADD	88	-0.156634	0.154075	-0.458615	0.145348	0.31226
20459745	CD8	TRAV20	6	32449138	rs9394098	C	T	T	0.392045	ADD	88	-0.156634	0.154075	-0.458615	0.145348	0.31226
20459753	CD8	TRAV20	6	32444198	rs12194148	G	T	T	0.392045	ADD	88	-0.156634	0.154075	-0.458615	0.145348	0.31226
20459754	CD8	TRAV20	6	32445114	rs28895257	A	G	G	0.392045	ADD	88	-0.156634	0.154075	-0.458615	0.145348	0.31226
20459755	CD8	TRAV20	6	32451570	rs13194770	C	T	T	0.392045	ADD	88	-0.156634	0.154075	-0.458615	0.145348	0.31226
20459756	CD8	TRAV20	6	32446051	rs17209887	A	C	C	0.392045	ADD	88	-0.156634	0.154075	-0.458615	0.145348	0.31226
20459761	CD8	TRAV20	6	32446922	rs17203619	T	C	C	0.392045	ADD	88	-0.156634	0.154075	-0.458615	0.145348	0.31226
20459774	CD8	TRAV20	6	32442836	rs13211921	T	G	G	0.392045	ADD	88	-0.156634	0.154075	-0.458615	0.145348	0.31226
20459778	CD4	TRBV27	6	33127987	rs4713614	C	A	A	0.522727	ADD	88	-0.159972	0.157359	-0.468389	0.148445	0.31226
20459780	CD4	TRAV2	6	31588384	rs2857693	G	T	T	0.267045	ADD	88	0.207067	0.203684	-0.192147	0.60628	0.31226
20459783	CD4	TRAV2	6	31587870	rs2857694	A	T	T	0.267045	ADD	88	0.207067	0.203684	-0.192147	0.60628	0.31226
20459784	CD8	TRAV20	6	32446071	rs17203514	C	G	G	0.392045	ADD	88	-0.156634	0.154075	-0.458615	0.145348	0.31226
20459785	CD8	TRAV20	6	32428772	rs9268839	A	G	G	0.392045	ADD	88	-0.156634	0.154075	-0.458615	0.145348	0.31226
20460051	CD8	TRBV2	6	32198867	rs404890	C	A	A	0.346591	ADD	88	-0.165689	0.162983	-0.48513	0.153753	0.312264
20460531	CD8	TRAV27	6	32826450	rs6930981	T	C	C	0.414773	ADD	88	-0.164717	0.16203	-0.482289	0.152856	0.312271
20460588	CD8	TRAV27	6	32823257	rs3763346	T	C	C	0.414773	ADD	88	-0.164717	0.16203	-0.482289	0.152856	0.312271
20460875	CD4	TRBV2	6	33081823	rs9277626	A	G	G	0.289773	ADD	88	0.176694	0.173814	-0.163976	0.517364	0.312278
20460939	CD4	TRBV13	6	31345229	rs2844545	G	A	A	0.306818	ADD	88	0.167645	0.164913	-0.155579	0.490869	0.31228
20460944	CD4	TRBV13	6	31344657	rs2844546	G	A	A	0.306818	ADD	88	0.167645	0.164913	-0.155579	0.490869	0.31228
20460957	CD4	TRAV4	6	31346436	rs4959071	T	C	C	0.147727	ADD	88	-0.239484	0.235582	-0.701216	0.222248	0.31228
20460961	CD4	TRAV4	6	31329797	rs59727727	T	C	C	0.147727	ADD	88	-0.239484	0.235582	-0.701216	0.222248	0.31228
20460967	CD4	TRBV13	6	31345596	rs2507984	G	A	A	0.306818	ADD	88	0.167645	0.164913	-0.155579	0.490869	0.31228
20460968	CD4	TRBV13	6	31345376	rs2442744	C	T	T	0.306818	ADD	88	0.167645	0.164913	-0.155579	0.490869	0.31228
20461151	CD8	TRAV3	6	33280629	rs3106190	C	G	G	0.528409	ADD	88	0.15951	0.156912	-0.148033	0.467053	0.312285
20461228	CD8	TRBV9	6	32577733	rs9271163	C	T	T	0.681818	ADD	88	-0.179104	0.176188	-0.524427	0.166219	0.312287
20461229	CD8	TRBV9	6	32577474	rs9271151	T	G	G	0.681818	ADD	88	-0.179104	0.176188	-0.524427	0.166219	0.312287
20461234	CD8	TRBV9	6	32577455	rs9271149	A	G	G	0.681818	ADD	88	-0.179104	0.176188	-0.524427	0.166219	0.312287
20461283	CD4	TRAV35	6	32673332	rs34751870	C	T	T	0.107955	ADD	88	-0.239351	0.235455	-0.700834	0.222132	0.312287
20461387	CD4	TRAV41	6	31238983	AA_C_156_31238934_exon3_DR	A	T	T	0.255682	ADD	88	0.181493	0.178539	-0.168437	0.531423	0.312289
20461395	CD4	TRAV41	6	31238986	AA_C_156_31238934_exon3_DRx	A	T	T	0.255682	ADD	88	0.181493	0.178539	-0.168437	0.531423	0.312289
20461396	CD4	TRAV41	6	31238939	AA_C_156_31238934_exon3_CDR	A	T	T	0.255682	ADD	88	0.181493	0.178539	-0.168437	0.531423	0.312289
20461397	CD4	TRAV41	6	31238976	AA_C_156_31238934_exon3_DMR	A	T	T	0.255682	ADD	88	0.181493	0.178539	-0.168437	0.531423	0.312289
20461398	CD4	TRAV41	6	31239003	AA_C_156_31238934_exon3_LQW	A	T	T	0.744318	ADD	88	-0.181493	0.178539	-0.531423	0.168437	0.312289
20461509	CD8	TRBV14	6	30041559	rs9261301	G	A	A	0.556818	ADD	88	-0.159419	0.156826	-0.466792	0.147954	0.312292
20461557	CD8	TRBV16	6	32553394	AA_DRB1_13_32552123_exon2_HSY	A	T	T	0.619318	ADD	88	0.124411	0.122387	-0.115463	0.364285	0.312293
20461563	CD8	TRBV16	6	32553340	AA_DRB1_13_32552123_exon2_FGR	A	T	T	0.380682	ADD	88	-0.124411	0.122387	-0.364285	0.115463	0.312293
20461759	CD4	TRAV21	6	32576019	rs482162	T	C	C	0.335227	ADD	88	0.159125	0.156538	-0.147684	0.465934	0.312297
20461777	CD4	TRAV21	6	32576009	rs482205	T	G	G	0.335227	ADD	88	0.159125	0.156538	-0.147684	0.465934	0.312297
20461778	CD4	TRAV21	6	32575918	rs643889	A	T	T	0.335227	ADD	88	0.159125	0.156538	-0.147684	0.465934	0.312297
20462389	CD4	TRAV2	6	31242223	rs2844619	C	G	G	0.619318	ADD	88	-0.171609	0.16882	-0.502491	0.159272	0.3123
20462391	CD8	TRAV19	6	32795965	rs241456	G	A	A	0.221591	ADD	88	-0.18751	0.184463	-0.549051	0.17403	0.3123
20462395	CD8	TRAV19	6	32796019	rs241455	C	A	A	0.221591	ADD	88	-0.18751	0.184463	-0.549051	0.17403	0.3123
20462397	CD8	TRAV19	6	32796144	rs241454	A	G	G	0.221591	ADD	88	-0.18751	0.184463	-0.549051	0.17403	0.3123
20462626	CD8	TRAV19	6	29338962	rs4713213	G	A	A	0.545455	ADD	88	-0.145792	0.143423	-0.426896	0.135313	0.312304
20462703	CD8	TRBV14	6	31107258	rs2285803	T	C	C	0.704545	ADD	88	0.175194	0.172349	-0.162604	0.512992	0.312306
20462783	CD8	TRBV14	6	31107087	rs3094663	T	C	C	0.704545	ADD	88	0.175194	0.172349	-0.162604	0.512992	0.312306
20463167	CD4	TRBV16	6	28732364	rs3852213	C	A	A	0.0965909	ADD	88	0.251978	0.247888	-0.233873	0.737828	0.312311
20463169	CD4	TRBV16	6	28749012	rs7758798	C	T	T	0.0965909	ADD	88	0.251978	0.247888	-0.233873	0.737828	0.312311
20463187	CD4	TRBV16	6	28752883	rs7751451	A	G	G	0.0965909	ADD	88	0.251978	0.247888	-0.233873	0.737828	0.312311
20463431	CD8	TRBV27	6	33086249	rs3117035	C	T	T	0.392045	ADD	88	-0.15247	0.149997	-0.446459	0.141518	0.312314
20463457	CD4	TRAV2	6	31113276	rs568982700	G	A	A	0.579545	ADD	88	-0.174829	0.171992	-0.511927	0.16227	0.312314
20463460	CD8	TRBV27	6	33087358	rs3117034	T	A	A	0.392045	ADD	88	-0.15247	0.149997	-0.446459	0.141518	0.312314
20463461	CD8	TRBV27	6	33085851	rs3117039	C	T	T	0.392045	ADD	88	-0.15247	0.149997	-0.446459	0.141518	0.312314
20463520	CD4	TRAV30	6	32097983	rs9391734	G	A	A	0.107955	ADD	88	0.236597	0.23276	-0.219603	0.692798	0.312316
20463524	CD4	TRAV30	6	32102680	rs13211318	A	C	C	0.107955	ADD	88	0.236597	0.23276	-0.219603	0.692798	0.312316
20463525	CD4	TRAV30	6	32074804	rs12153855	T	C	C	0.107955	ADD	88	0.236597	0.23276	-0.219603	0.692798	0.312316
20463533	CD4	TRAV30	6	32097290	rs28732176	C	T	T	0.107955	ADD	88	0.236597	0.23276	-0.219603	0.692798	0.312316
20463675	CD8	TRAV24	6	33651277	rs2296328	C	T	T	0.125	ADD	88	0.223873	0.220243	-0.207795	0.655541	0.312319
20463903	CD4	TRAV17	6	32590120	rs9271544	C	A	A	0.318182	ADD	88	-0.159159	0.156579	-0.466049	0.147731	0.312323
20463931	CD4	TRAV20	6	29549443	rs12530421	A	C	C	0.0511364	ADD	88	-0.35725	0.351462	-1.0461	0.331602	0.312324
20464040	CD4	TRAV27	6	29555585	rs17184367	A	G	G	0.215909	ADD	88	-0.195635	0.192466	-0.572862	0.181591	0.312326
20464167	CD8	TRAV21	6	32439508	rs2187823	G	A	A	0.289773	ADD	88	-0.165472	0.162792	-0.484539	0.153595	0.312329
20464168	CD8	TRAV21	6	32432406	rs9268911	A	G	G	0.289773	ADD	88	-0.165472	0.162792	-0.484539	0.153595	0.312329
20464169	CD8	TRAV21	6	32434874	rs9268976	A	T	T	0.289773	ADD	88	-0.165472	0.162792	-0.484539	0.153595	0.312329
20464170	CD8	TRAV21	6	32438598	rs9269043	T	C	C	0.289773	ADD	88	-0.165472	0.162792	-0.484539	0.153595	0.312329
20464175	CD8	TRAV21	6	32434939	rs9268977	T	C	C	0.289773	ADD	88	-0.165472	0.162792	-0.484539	0.153595	0.312329
20464177	CD8	TRAV21	6	32430752	rs7766854	C	T	T	0.289773	ADD	88	-0.165472	0.162792	-0.484539	0.153595	0.312329
20464178	CD8	TRAV21	6	32430975	rs7746922	C	A	A	0.289773	ADD	88	-0.165472	0.162792	-0.484539	0.153595	0.312329
20464184	CD8	TRAV21	6	32431105	rs7747521	A	G	G	0.289773	ADD	88	-0.165472	0.162792	-0.484539	0.153595	0.312329
20464190	CD8	TRAV21	6	32431129	rs7767493	C	T	T	0.289773	ADD	88	-0.165472	0.162792	-0.484539	0.153595	0.312329
20464193	CD8	TRAV21	6	32430729	rs7766843	C	T	T	0.289773	ADD	88	-0.165472	0.162792	-0.484539	0.153595	0.312329
20464194	CD8	TRAV21	6	32435123	rs9268980	A	G	G	0.289773	ADD	88	-0.165472	0.162792	-0.484539	0.153595	0.312329
20464197	CD8	TRAV21	6	32431292	rs9268878	T	A	A	0.289773	ADD	88	-0.165472	0.162792	-0.484539	0.153595	0.312329
20464199	CD8	TRAV21	6	32439323	rs2157338	C	T	T	0.289773	ADD	88	-0.165472	0.162792	-0.484539	0.153595	0.312329
20464202	CD8	TRAV21	6	32431705	rs9268885	C	T	T	0.289773	ADD	88	-0.165472	0.162792	-0.484539	0.153595	0.312329
20464203	CD8	TRAV21	6	32429719	rs9268856	C	A	A	0.289773	ADD	88	-0.165472	0.162792	-0.484539	0.153595	0.312329
20464204	CD8	TRAV21	6	32430167	rs9268862	A	C	C	0.289773	ADD	88	-0.165472	0.162792	-0.484539	0.153595	0.312329
20464205	CD8	TRAV21	6	32430362	rs4428528	C	G	G	0.289773	ADD	88	-0.165472	0.162792	-0.484539	0.153595	0.312329
20464541	CD4	TRAV22	6	31365050	rs2507972	C	T	T	0.0625	ADD	88	0.303735	0.298819	-0.28194	0.889409	0.312333
20464615	CD8	TRAV2	6	31632134	rs3130618	C	A	A	0.221591	ADD	88	-0.176051	0.173202	-0.515521	0.163418	0.312334
20464663	CD8	TRAV19	6	31062133	rs2535294	A	G	G	0.517045	ADD	88	-0.145169	0.14282	-0.425091	0.134753	0.312336
20465498	CD4	TRBV14	6	32791403	rs2856993	G	C	C	0.147727	ADD	88	-0.226858	0.223194	-0.66431	0.210594	0.312349
20465501	CD4	TRBV14	6	32787570	rs2857106	T	C	C	0.147727	ADD	88	-0.226858	0.223194	-0.66431	0.210594	0.312349
20466660	CD8	TRBV13	6	32341398	rs9391858	A	G	G	0.0795455	ADD	88	-0.274373	0.269942	-0.80345	0.254705	0.312352
20466664	CD4	TRAV35	6	32553391	AA_DRB1_13_32552123_exon2_HRS	A	T	T	0.715909	ADD	88	0.180565	0.17765	-0.167622	0.528752	0.312352
20466673	CD4	TRAV35	6	32553342	AA_DRB1_13_32552123_exon2_FGY	A	T	T	0.284091	ADD	88	-0.180565	0.17765	-0.528752	0.167622	0.312352
20466900	CD4	TRAV20	6	33232055	rs213202	G	A	A	0.386364	ADD	88	0.155022	0.152519	-0.143911	0.453954	0.312355
20466904	CD8	TRAV20	6	32731710	rs1978029	A	G	G	0.5	ADD	88	-0.149906	0.147487	-0.438975	0.139163	0.312356
20466912	CD8	TRAV20	6	32732937	rs9276586	G	A	A	0.5	ADD	88	-0.149906	0.147487	-0.438975	0.139163	0.312356
20466938	CD8	TRAV20	6	32733931	rs9276595	G	A	A	0.5	ADD	88	-0.149906	0.147487	-0.438975	0.139163	0.312356
20466948	CD8	TRAV20	6	32734523	rs7382828	G	A	A	0.5	ADD	88	-0.149906	0.147487	-0.438975	0.139163	0.312356
20466973	CD8	TRAV20	6	32733446	rs5019296	T	C	C	0.5	ADD	88	-0.149906	0.147487	-0.438975	0.139163	0.312356
20467108	CD4	TRAV34	6	31742067	rs707929	A	G	G	0.414773	ADD	88	0.161604	0.158997	-0.150024	0.473232	0.312358
20467111	CD4	TRAV34	6	31742590	rs707928	A	G	G	0.414773	ADD	88	0.161604	0.158997	-0.150024	0.473232	0.312358
20467175	CD8	TRAV4	6	33203338	rs213221	A	G	G	0.517045	ADD	88	-0.155661	0.15315	-0.455829	0.144507	0.31236
20467384	CD8	TRAV5	6	32850839	rs9276909	C	T	T	0.227273	ADD	88	-0.20137	0.198122	-0.589682	0.186943	0.312362
20467616	CD8	TRAV40	6	31933518	rs492899	T	C	C	0.113636	ADD	88	-0.179457	0.176564	-0.525517	0.166603	0.312365
20467978	CD4	TRBV13	6	32712085	rs9276428	G	T	T	0.556818	ADD	88	0.161086	0.158491	-0.14955	0.471722	0.31237
20467980	CD8	TRAV20	6	30526845	rs2516647	T	G	G	0.630682	ADD	88	0.15137	0.148931	-0.14053	0.44327	0.31237
20467989	CD4	TRBV13	6	32711400	rs2227128	T	C	C	0.556818	ADD	88	0.161086	0.158491	-0.14955	0.471722	0.31237
20467990	CD4	TRBV13	6	32712247	rs9276431	T	C	C	0.556818	ADD	88	0.161086	0.158491	-0.14955	0.471722	0.31237
20467991	CD4	TRBV13	6	32712384	rs9276432	T	C	C	0.556818	ADD	88	0.161086	0.158491	-0.14955	0.471722	0.31237
20468267	CD4	TRBV28	6	28221816	rs10456362	A	G	G	0.857955	ADD	88	0.215619	0.212148	-0.200183	0.631421	0.312376
20468510	CD8	TRAV5	6	30735105	rs12210947	A	G	G	0.125	ADD	88	-0.238407	0.234571	-0.698157	0.221344	0.31238
20468583	CD4	TRBV15	6	30914552	rs3130781	T	C	C	0.176136	ADD	88	0.205329	0.202026	-0.190634	0.601292	0.312381
20468604	CD4	TRAV40	6	32338283	rs3129942	G	T	T	0.215909	ADD	88	0.183547	0.180595	-0.170412	0.537507	0.312382
20468890	CD8	TRAV39	6	31431757	rs11752262	A	G	G	0.119318	ADD	88	-0.224905	0.22129	-0.658625	0.208815	0.312387
20469083	CD8	TRAV4	6	28221816	rs10456362	A	G	G	0.857955	ADD	88	0.214261	0.210819	-0.198935	0.627458	0.31239
20469410	CD8	TRBV27	6	29926654	rs9260684	C	T	T	0.193182	ADD	88	-0.210146	0.20677	-0.615408	0.195116	0.312393
20469591	CD8	TRBV30	6	31239107	AA_C_116_31239054_exon3_Y	A	T	T	0.164773	ADD	88	-0.2025	0.199249	-0.593021	0.188021	0.312397
20469592	CD8	TRBV30	6	31239108	AA_C_116_31239054_exon3_Yx	A	T	T	0.164773	ADD	88	-0.2025	0.199249	-0.593021	0.188021	0.312397
20469948	CD4	TRBV15	6	31425181	rs3130906	G	A	A	0.278409	ADD	88	-0.171695	0.168939	-0.50281	0.15942	0.312401
20469949	CD4	TRBV15	6	31425499	rs3131621	A	G	G	0.278409	ADD	88	-0.171695	0.168939	-0.50281	0.15942	0.312401
20470006	CD8	TRAV10	6	31475913	rs2844499	A	T	T	0.352273	ADD	88	0.16461	0.161969	-0.152844	0.482065	0.312402
20470022	CD8	TRAV24	6	33005644	rs406477	T	C	C	0.221591	ADD	88	0.163539	0.160916	-0.15185	0.478929	0.312403
20470024	CD8	TRAV24	6	33003562	rs423196	T	C	C	0.221591	ADD	88	0.163539	0.160916	-0.15185	0.478929	0.312403
20471169	CD8	TRBV15	6	30066031	rs916570	A	G	G	0.3125	ADD	88	-0.167836	0.165147	-0.491518	0.155845	0.312411
20471301	CD4	TRBV19	6	29970960	rs3094146	G	C	C	0.0909091	ADD	88	-0.275336	0.270925	-0.806339	0.255667	0.312414
20471326	CD4	TRBV19	6	29986324	rs3115631	T	A	A	0.0909091	ADD	88	-0.275336	0.270925	-0.806339	0.255667	0.312414
20471529	CD4	TRAV24	6	32602482	rs3104369	T	C	C	0.670455	ADD	88	0.176772	0.173942	-0.164148	0.517693	0.312419
20472055	CD4	TRAV34	6	29831657	rs62391663	G	T	T	0.0625	ADD	88	-0.272378	0.268021	-0.797689	0.252934	0.312426
20472059	CD4	TRAV34	6	29828316	rs17185692	G	A	A	0.0625	ADD	88	-0.272378	0.268021	-0.797689	0.252934	0.312426
20472065	CD4	TRAV34	6	29821683	rs17179277	G	A	A	0.0625	ADD	88	-0.272378	0.268021	-0.797689	0.252934	0.312426
20472086	CD4	TRAV34	6	29822200	rs77003338	G	T	T	0.0625	ADD	88	-0.272378	0.268021	-0.797689	0.252934	0.312426
20472205	CD8	TRAV19	6	29368021	rs9257837	C	T	T	0.119318	ADD	88	0.246623	0.24268	-0.229021	0.722267	0.312429
20472248	CD4	TRBV18	6	32712411	rs9276433	A	C	C	0.539773	ADD	88	-0.156935	0.154426	-0.459604	0.145734	0.31243
20472949	CD8	TRBV14	6	31092124	rs527680481	G	A	A	0.204545	ADD	88	-0.178607	0.175755	-0.523081	0.165867	0.312439
20472957	CD8	TRAV21	6	29936135	rs4959036	G	T	T	0.892045	ADD	88	0.215544	0.212102	-0.200168	0.631256	0.312439
20472958	CD8	TRAV21	6	29932169	rs4472395	A	T	T	0.892045	ADD	88	0.215544	0.212102	-0.200168	0.631256	0.312439
20472963	CD8	TRAV21	6	29934454	rs3893259	A	G	G	0.892045	ADD	88	0.215544	0.212102	-0.200168	0.631256	0.312439
20472971	CD8	TRAV21	6	29935469	rs9260761	T	C	C	0.892045	ADD	88	0.215544	0.212102	-0.200168	0.631256	0.312439
20472972	CD8	TRAV21	6	29932923	rs9260737	G	A	A	0.892045	ADD	88	0.215544	0.212102	-0.200168	0.631256	0.312439
20472989	CD4	TRAV30	6	31008598	rs2517549	C	A	A	0.340909	ADD	88	0.169102	0.166402	-0.15704	0.495244	0.31244
20473014	CD4	TRAV30	6	31009137	rs2523901	T	C	C	0.340909	ADD	88	0.169102	0.166402	-0.15704	0.495244	0.31244
20473095	CD8	TRAV10	6	32722614	rs6918592	A	G	G	0.551136	ADD	88	-0.149286	0.146902	-0.437209	0.138638	0.312442
20473098	CD8	TRAV10	6	32722625	rs6918401	T	C	C	0.551136	ADD	88	-0.149286	0.146902	-0.437209	0.138638	0.312442
20473107	CD8	TRAV10	6	32724061	rs9276558	A	G	G	0.551136	ADD	88	-0.149286	0.146902	-0.437209	0.138638	0.312442
20473112	CD8	TRAV10	6	32719804	rs2213572	A	G	G	0.551136	ADD	88	-0.149286	0.146902	-0.437209	0.138638	0.312442
20473113	CD8	TRAV10	6	32720462	rs9276522	C	T	T	0.551136	ADD	88	-0.149286	0.146902	-0.437209	0.138638	0.312442
20473114	CD8	TRAV10	6	32720531	rs9276524	G	A	A	0.551136	ADD	88	-0.149286	0.146902	-0.437209	0.138638	0.312442
20473120	CD8	TRAV10	6	32720539	rs9276525	A	C	C	0.551136	ADD	88	-0.149286	0.146902	-0.437209	0.138638	0.312442
20473124	CD8	TRAV10	6	32720410	rs9276519	C	T	T	0.551136	ADD	88	-0.149286	0.146902	-0.437209	0.138638	0.312442
20473128	CD8	TRAV10	6	32721130	rs9276532	T	C	C	0.551136	ADD	88	-0.149286	0.146902	-0.437209	0.138638	0.312442
20473132	CD8	TRAV10	6	32719937	rs2213571	C	G	G	0.551136	ADD	88	-0.149286	0.146902	-0.437209	0.138638	0.312442
20473138	CD8	TRBV14	6	31583931	rs2269475	C	T	T	0.210227	ADD	88	0.179349	0.176486	-0.166558	0.525256	0.312443
20473139	CD8	TRBV14	6	31583166	rs4711274	G	A	A	0.210227	ADD	88	0.179349	0.176486	-0.166558	0.525256	0.312443
20473171	CD4	TRAV21	6	31431691	rs2255221	G	T	T	0.0681818	ADD	88	0.318955	0.313864	-0.296208	0.934118	0.312443
20473893	CD8	TRAV16	6	31239645	AA_C_1_31239645_exon2_C	A	T	T	0.755682	ADD	88	0.165237	0.162601	-0.153456	0.48393	0.312448
20473895	CD8	TRAV16	6	31239646	AA_C_1_31239645_exon2_G	A	T	T	0.244318	ADD	88	-0.165237	0.162601	-0.48393	0.153456	0.312448
20474047	CD8	TRAV2	6	32632767	SNPS_DQB1_1622_32632763_exon2_G	A	T	T	0.278409	ADD	88	0.159376	0.156835	-0.148015	0.466767	0.312452
20474048	CD8	TRAV2	6	32632762	AA_DQB1_30_32632762_exon2_H	A	T	T	0.278409	ADD	88	0.159376	0.156835	-0.148015	0.466767	0.312452
20474444	CD8	TRAV4	6	32582650	rs3104413	C	G	G	0.153409	ADD	88	0.201054	0.19785	-0.186725	0.588834	0.312455
20474445	CD8	TRAV4	6	32583357	rs6931277	A	T	T	0.153409	ADD	88	0.201054	0.19785	-0.186725	0.588834	0.312455
20474775	CD8	TRAV19	6	29712036	rs2844846	A	T	T	0.409091	ADD	88	-0.148809	0.146439	-0.435825	0.138206	0.312458
20474914	CD8	TRBV27	6	32632695	SNPS_DQB1_1704_32632681_exon2_AT	A	T	T	0.613636	ADD	88	-0.163583	0.160977	-0.479092	0.151927	0.312459
20474916	CD8	TRBV27	6	32632685	AA_DQB1_57_32632681_exon2_AS	A	T	T	0.386364	ADD	88	0.163583	0.160977	-0.151927	0.479092	0.312459
20474944	CD4	TRAV2	6	31412961	rs2596464	T	C	C	0.460227	ADD	88	-0.154161	0.151706	-0.4515	0.143177	0.31246
20475039	CD8	TRAV25	6	33041176	rs1431400	C	T	T	0.227273	ADD	88	-0.177466	0.174641	-0.519756	0.164824	0.312463
20475040	CD8	TRAV25	6	33040835	rs9348904	A	G	G	0.227273	ADD	88	-0.177466	0.174641	-0.519756	0.164824	0.312463
20475041	CD8	TRAV25	6	33043930	rs2071351	A	G	G	0.227273	ADD	88	-0.177466	0.174641	-0.519756	0.164824	0.312463
20475327	CD8	TRBV27	6	33932442	rs2495972	A	G	G	0.375	ADD	88	-0.150967	0.148566	-0.442151	0.140216	0.312469
20475591	CD4	TRAV16	6	32973743	rs3129304	C	T	T	0.869318	ADD	88	-0.238064	0.234279	-0.697242	0.221115	0.312474
20475592	CD4	TRAV16	6	32973878	rs3129303	C	T	T	0.869318	ADD	88	-0.238064	0.234279	-0.697242	0.221115	0.312474
20475641	CD4	TRAV5	6	29983225	rs356955	C	T	T	0.0681818	ADD	88	0.285355	0.280819	-0.26504	0.83575	0.312475
20475642	CD4	TRAV5	6	29983144	rs356956	T	A	A	0.0681818	ADD	88	0.285355	0.280819	-0.26504	0.83575	0.312475
20475645	CD4	TRAV5	6	29993196	rs166325	G	C	C	0.0681818	ADD	88	0.285355	0.280819	-0.26504	0.83575	0.312475
20475646	CD4	TRAV5	6	29992765	rs259924	A	G	G	0.0681818	ADD	88	0.285355	0.280819	-0.26504	0.83575	0.312475
20475647	CD4	TRAV5	6	30017756	rs174220	A	G	G	0.0681818	ADD	88	0.285355	0.280819	-0.26504	0.83575	0.312475
20475648	CD4	TRAV5	6	30002860	rs166326	G	A	A	0.0681818	ADD	88	0.285355	0.280819	-0.26504	0.83575	0.312475
20475651	CD4	TRAV5	6	30004186	rs259930	G	C	C	0.0681818	ADD	88	0.285355	0.280819	-0.26504	0.83575	0.312475
20475655	CD4	TRAV5	6	29961631	rs2517807	C	T	T	0.0681818	ADD	88	0.285355	0.280819	-0.26504	0.83575	0.312475
20475658	CD4	TRAV5	6	29968275	rs356960	C	T	T	0.0681818	ADD	88	0.285355	0.280819	-0.26504	0.83575	0.312475
20475659	CD4	TRAV5	6	30025759	rs259920	G	A	A	0.0681818	ADD	88	0.285355	0.280819	-0.26504	0.83575	0.312475
20475666	CD4	TRAV5	6	30039349	rs1057539	C	T	T	0.0681818	ADD	88	0.285355	0.280819	-0.26504	0.83575	0.312475
20475668	CD4	TRAV5	6	29971012	rs189605	A	G	G	0.0681818	ADD	88	0.285355	0.280819	-0.26504	0.83575	0.312475
20475669	CD4	TRAV5	6	29992737	rs259925	G	A	A	0.0681818	ADD	88	0.285355	0.280819	-0.26504	0.83575	0.312475
20475670	CD4	TRAV5	6	29961536	rs2530389	A	C	C	0.0681818	ADD	88	0.285355	0.280819	-0.26504	0.83575	0.312475
20475677	CD4	TRAV5	6	30040472	rs1245370	C	T	T	0.0681818	ADD	88	0.285355	0.280819	-0.26504	0.83575	0.312475
20475689	CD4	TRAV5	6	30007493	rs259937	T	C	C	0.0681818	ADD	88	0.285355	0.280819	-0.26504	0.83575	0.312475
20475690	CD4	TRAV5	6	30010957	rs2855593	C	T	T	0.0681818	ADD	88	0.285355	0.280819	-0.26504	0.83575	0.312475
20475707	CD8	TRAV30	6	29521445	rs389419	C	T	T	0.0852273	ADD	88	-0.284099	0.279584	-0.832074	0.263875	0.312476
20475711	CD8	TRAV30	6	29523957	rs404240	A	G	G	0.0852273	ADD	88	-0.284099	0.279584	-0.832074	0.263875	0.312476
20475715	CD8	TRAV30	6	29537224	rs1235162	A	G	G	0.0852273	ADD	88	-0.284099	0.279584	-0.832074	0.263875	0.312476
20475835	CD8	TRAV10	6	31096128	rs3909111	G	C	C	0.0738636	ADD	88	0.266272	0.262041	-0.24732	0.779864	0.312478
20476242	CD4	TRAV16	6	31481092	rs3132459	C	T	T	0.835227	ADD	88	0.204318	0.201074	-0.18978	0.598416	0.312485
20476817	CD8	TRBV2	6	32668526	rs9275374	C	T	T	0.227273	ADD	88	0.166149	0.163515	-0.154334	0.486632	0.312495
20476818	CD8	TRBV2	6	32669878	rs9275404	T	C	C	0.227273	ADD	88	0.166149	0.163515	-0.154334	0.486632	0.312495
20476819	CD8	TRBV2	6	32670244	rs9275418	A	G	G	0.227273	ADD	88	0.166149	0.163515	-0.154334	0.486632	0.312495
20476824	CD8	TRBV2	6	32672932	rs9275482	G	T	T	0.227273	ADD	88	0.166149	0.163515	-0.154334	0.486632	0.312495
20476825	CD8	TRBV2	6	32670978	rs9275428	A	G	G	0.227273	ADD	88	0.166149	0.163515	-0.154334	0.486632	0.312495
20476826	CD8	TRBV2	6	32671676	rs9275441	C	A	A	0.227273	ADD	88	0.166149	0.163515	-0.154334	0.486632	0.312495
20476827	CD8	TRBV2	6	32671508	rs9275438	C	T	T	0.227273	ADD	88	0.166149	0.163515	-0.154334	0.486632	0.312495
20476828	CD8	TRBV2	6	32672556	rs9275475	A	G	G	0.227273	ADD	88	0.166149	0.163515	-0.154334	0.486632	0.312495
20476829	CD8	TRBV2	6	32670196	rs9275416	C	T	T	0.227273	ADD	88	0.166149	0.163515	-0.154334	0.486632	0.312495
20476832	CD8	TRBV2	6	32659077	rs9275219	C	T	T	0.227273	ADD	88	0.166149	0.163515	-0.154334	0.486632	0.312495
20476833	CD8	TRBV2	6	32672668	rs9275480	G	A	A	0.227273	ADD	88	0.166149	0.163515	-0.154334	0.486632	0.312495
20476834	CD8	TRBV2	6	32670564	rs9275423	G	T	T	0.227273	ADD	88	0.166149	0.163515	-0.154334	0.486632	0.312495
20476836	CD8	TRBV2	6	32669712	rs9275399	A	G	G	0.227273	ADD	88	0.166149	0.163515	-0.154334	0.486632	0.312495
20476837	CD8	TRBV2	6	32669827	rs9275401	C	G	G	0.227273	ADD	88	0.166149	0.163515	-0.154334	0.486632	0.312495
20476838	CD8	TRBV2	6	32669838	rs9275403	G	T	T	0.227273	ADD	88	0.166149	0.163515	-0.154334	0.486632	0.312495
20476839	CD8	TRBV2	6	32668667	rs9275377	A	G	G	0.227273	ADD	88	0.166149	0.163515	-0.154334	0.486632	0.312495
20476840	CD8	TRBV2	6	32667318	rs9275337	G	T	T	0.227273	ADD	88	0.166149	0.163515	-0.154334	0.486632	0.312495
20476849	CD8	TRBV2	6	32670145	rs9275410	G	A	A	0.227273	ADD	88	0.166149	0.163515	-0.154334	0.486632	0.312495
20476857	CD8	TRBV2	6	32670214	rs9275417	A	C	C	0.227273	ADD	88	0.166149	0.163515	-0.154334	0.486632	0.312495
20476858	CD8	TRBV2	6	32671521	rs9275439	T	C	C	0.227273	ADD	88	0.166149	0.163515	-0.154334	0.486632	0.312495
20476859	CD8	TRBV2	6	32669883	rs9275405	A	G	G	0.227273	ADD	88	0.166149	0.163515	-0.154334	0.486632	0.312495
20476860	CD8	TRBV2	6	32669955	rs9275406	G	T	T	0.227273	ADD	88	0.166149	0.163515	-0.154334	0.486632	0.312495
20476861	CD8	TRBV2	6	32671596	rs9275440	C	T	T	0.227273	ADD	88	0.166149	0.163515	-0.154334	0.486632	0.312495
20476865	CD8	TRBV2	6	32667891	rs9275357	A	C	C	0.227273	ADD	88	0.166149	0.163515	-0.154334	0.486632	0.312495
20476866	CD8	TRBV2	6	32666943	rs9275332	G	A	A	0.227273	ADD	88	0.166149	0.163515	-0.154334	0.486632	0.312495
20476867	CD8	TRBV2	6	32668917	rs9275385	C	T	T	0.227273	ADD	88	0.166149	0.163515	-0.154334	0.486632	0.312495
20476870	CD8	TRBV2	6	32670037	rs9275407	G	T	T	0.227273	ADD	88	0.166149	0.163515	-0.154334	0.486632	0.312495
20476871	CD8	TRBV2	6	32670110	rs9275408	T	C	C	0.227273	ADD	88	0.166149	0.163515	-0.154334	0.486632	0.312495
20476872	CD8	TRBV2	6	32669156	rs9275390	T	C	C	0.227273	ADD	88	0.166149	0.163515	-0.154334	0.486632	0.312495
20476873	CD8	TRBV2	6	32669439	rs9275393	G	A	A	0.227273	ADD	88	0.166149	0.163515	-0.154334	0.486632	0.312495
20476879	CD8	TRBV2	6	32668632	rs9275375	G	A	A	0.227273	ADD	88	0.166149	0.163515	-0.154334	0.486632	0.312495
20476880	CD8	TRBV2	6	32668633	rs9275376	G	T	T	0.227273	ADD	88	0.166149	0.163515	-0.154334	0.486632	0.312495
20476887	CD8	TRBV2	6	32668296	rs9275371	T	C	C	0.227273	ADD	88	0.166149	0.163515	-0.154334	0.486632	0.312495
20476888	CD8	TRBV2	6	32668388	rs9275372	C	T	T	0.227273	ADD	88	0.166149	0.163515	-0.154334	0.486632	0.312495
20476889	CD8	TRBV2	6	32669084	rs9275388	T	C	C	0.227273	ADD	88	0.166149	0.163515	-0.154334	0.486632	0.312495
20476892	CD8	TRBV2	6	32672529	rs9275474	C	T	T	0.227273	ADD	88	0.166149	0.163515	-0.154334	0.486632	0.312495
20476893	CD8	TRBV2	6	32673051	rs9275483	T	C	C	0.227273	ADD	88	0.166149	0.163515	-0.154334	0.486632	0.312495
20476896	CD8	TRBV2	6	32670915	rs9275427	C	T	T	0.227273	ADD	88	0.166149	0.163515	-0.154334	0.486632	0.312495
20476897	CD8	TRBV2	6	32671185	rs9275432	G	T	T	0.227273	ADD	88	0.166149	0.163515	-0.154334	0.486632	0.312495
20476898	CD8	TRBV2	6	32671399	rs9275436	C	G	G	0.227273	ADD	88	0.166149	0.163515	-0.154334	0.486632	0.312495
20476899	CD8	TRBV2	6	32670477	rs9275421	C	A	A	0.227273	ADD	88	0.166149	0.163515	-0.154334	0.486632	0.312495
20476900	CD8	TRBV2	6	32670576	rs9275424	A	G	G	0.227273	ADD	88	0.166149	0.163515	-0.154334	0.486632	0.312495
20476901	CD8	TRBV2	6	32670874	rs9275425	C	A	A	0.227273	ADD	88	0.166149	0.163515	-0.154334	0.486632	0.312495
20476927	CD4	TRAV21	6	31324921	SNPS_B_15_31324921_exon1	C	T	T	0.113636	ADD	88	-0.264564	0.260371	-0.774881	0.245753	0.312496
20477027	CD4	TRBV27	6	30074442	rs62390186	T	A	A	0.0795455	ADD	88	0.290681	0.286075	-0.270016	0.851378	0.312499
20477795	CD8	TRAV17	6	29354383	rs3129681	C	T	T	0.5625	ADD	88	-0.148739	0.146386	-0.43565	0.138173	0.312514
20477849	CD8	TRAV17	6	29354582	rs3094553	C	G	G	0.5625	ADD	88	-0.148739	0.146386	-0.43565	0.138173	0.312514
20477850	CD8	TRAV17	6	29352943	rs3117444	A	G	G	0.5625	ADD	88	-0.148739	0.146386	-0.43565	0.138173	0.312514
20477854	CD8	TRAV17	6	29354621	rs3094552	T	C	C	0.5625	ADD	88	-0.148739	0.146386	-0.43565	0.138173	0.312514
20477858	CD8	TRAV17	6	29353408	rs3094556	T	C	C	0.5625	ADD	88	-0.148739	0.146386	-0.43565	0.138173	0.312514
20477860	CD8	TRAV17	6	29353656	rs3094555	A	T	T	0.5625	ADD	88	-0.148739	0.146386	-0.43565	0.138173	0.312514
20477986	CD4	TRBV13	6	30159039	rs718254	C	G	G	0.477273	ADD	88	-0.151832	0.149432	-0.444714	0.141049	0.312517
20477987	CD4	TRBV13	6	30155108	rs6457164	C	T	T	0.477273	ADD	88	-0.151832	0.149432	-0.444714	0.141049	0.312517
20478165	CD8	TRAV21	6	32418031	rs6937545	A	C	C	0.642045	ADD	88	-0.180314	0.177465	-0.528139	0.167511	0.312522
20478167	CD8	TRAV21	6	32424882	rs7763262	T	C	C	0.642045	ADD	88	-0.180314	0.177465	-0.528139	0.167511	0.312522
20478205	CD4	TRAV17	6	32589751	rs9271519	T	C	C	0.318182	ADD	88	-0.15944	0.156921	-0.466999	0.148119	0.312522
20478211	CD8	TRAV21	6	32620283	rs17843604	C	T	T	0.471591	ADD	88	-0.15456	0.152118	-0.452707	0.143586	0.312522
20478530	CD8	TRAV25	6	32553432	AA_DRB1_11_32552129_exon2_DGP	A	T	T	0.357955	ADD	88	0.15871	0.156205	-0.147445	0.464866	0.312527
20478618	CD4	TRBV14	6	31239102	AA_C_116_31239054_exon3_S	A	T	T	0.590909	ADD	88	0.158377	0.155877	-0.147137	0.463891	0.31253
20478619	CD4	TRBV14	6	31239106	AA_C_116_31239054_exon3_Sx	A	T	T	0.590909	ADD	88	0.158377	0.155877	-0.147137	0.463891	0.31253
20478623	CD8	TRBV9	6	32723109	rs5001631	G	C	C	0.420455	ADD	88	-0.145143	0.142852	-0.425127	0.134842	0.31253
20478643	CD8	TRBV9	6	32723129	rs5001630	G	A	A	0.420455	ADD	88	-0.145143	0.142852	-0.425127	0.134842	0.31253
20478687	CD4	TRAV2	6	29912377	SNPS_A_2044_29912374_exon5	G	T	T	0.863636	ADD	88	0.237057	0.233317	-0.220235	0.694349	0.312532
20478689	CD4	TRAV2	6	29912351	AA_A_298_29912347_exon5_I	A	T	T	0.863636	ADD	88	0.237057	0.233317	-0.220235	0.694349	0.312532
20478700	CD4	TRAV2	6	29912374	AA_A_307_29912374_exon5_M	A	T	T	0.863636	ADD	88	0.237057	0.233317	-0.220235	0.694349	0.312532
20478701	CD4	TRAV2	6	29912375	AA_A_307_29912374_exon5_R	A	T	T	0.136364	ADD	88	-0.237057	0.233317	-0.694349	0.220235	0.312532
20478707	CD4	TRAV2	6	29912346	SNPS_A_2016_29912346_exon5	A	T	T	0.136364	ADD	88	-0.237057	0.233317	-0.694349	0.220235	0.312532
20478708	CD4	TRAV2	6	29912327	SNPS_A_1997_29912327_exon5	A	G	G	0.863636	ADD	88	0.237057	0.233317	-0.220235	0.694349	0.312532
20478711	CD4	TRAV2	6	29912400	INS_SNPS_A_2070x2071_29912400	A	T	T	0.863636	ADD	88	0.237057	0.233317	-0.220235	0.694349	0.312532
20478712	CD4	TRAV2	6	29912347	AA_A_298_29912347_exon5_F	A	T	T	0.136364	ADD	88	-0.237057	0.233317	-0.694349	0.220235	0.312532
20478805	CD4	TRAV4	6	31140073	rs3094190	G	A	A	0.585227	ADD	88	0.157404	0.154921	-0.146235	0.461044	0.312533
20479150	CD8	TRAV20	6	30230453	rs2523744	T	G	G	0.193182	ADD	88	-0.223627	0.220103	-0.655022	0.207767	0.312541
20479151	CD8	TRAV20	6	30228416	rs2523750	T	C	C	0.193182	ADD	88	-0.223627	0.220103	-0.655022	0.207767	0.312541
20479157	CD4	TRAV4	6	31351733	rs2442753	T	C	C	0.261364	ADD	88	-0.171177	0.168479	-0.50139	0.159036	0.312541
20479176	CD8	TRAV20	6	30230085	rs2523746	T	C	C	0.193182	ADD	88	-0.223627	0.220103	-0.655022	0.207767	0.312541
20479177	CD8	TRAV20	6	30228938	rs2523747	T	C	C	0.193182	ADD	88	-0.223627	0.220103	-0.655022	0.207767	0.312541
20479192	CD8	TRAV20	6	30231108	rs2516699	G	T	T	0.193182	ADD	88	-0.223627	0.220103	-0.655022	0.207767	0.312541
20479193	CD8	TRAV20	6	30226811	rs962899	C	G	G	0.193182	ADD	88	-0.223627	0.220103	-0.655022	0.207767	0.312541
20479194	CD8	TRAV20	6	30229922	rs2516703	A	G	G	0.193182	ADD	88	-0.223627	0.220103	-0.655022	0.207767	0.312541
20479195	CD8	TRAV20	6	30229990	rs2516702	G	A	A	0.193182	ADD	88	-0.223627	0.220103	-0.655022	0.207767	0.312541
20479199	CD8	TRAV20	6	30231071	rs2516700	G	A	A	0.193182	ADD	88	-0.223627	0.220103	-0.655022	0.207767	0.312541
20479208	CD4	TRAV2	6	32944746	rs11908	G	A	A	0.392045	ADD	88	-0.153827	0.151403	-0.450571	0.142917	0.312542
20479209	CD4	TRAV2	6	32950050	rs565876	G	A	A	0.392045	ADD	88	-0.153827	0.151403	-0.450571	0.142917	0.312542
20479210	CD4	TRAV2	6	32952708	rs176249	G	A	A	0.392045	ADD	88	-0.153827	0.151403	-0.450571	0.142917	0.312542
20479212	CD4	TRAV2	6	32946133	rs206781	T	C	C	0.392045	ADD	88	-0.153827	0.151403	-0.450571	0.142917	0.312542
20480069	CD8	TRBV16	6	32551952	AA_DRB1_70_32551952_exon2_D	A	T	T	0.363636	ADD	88	0.129029	0.126997	-0.119881	0.377939	0.312548
20480197	CD4	TRAV10	6	33061947	rs3117221	C	T	T	0.176136	ADD	88	-0.218635	0.215193	-0.640405	0.203136	0.31255
20480341	CD4	TRAV22	6	29482128	rs1362075	A	G	G	0.664773	ADD	88	0.170502	0.167819	-0.158417	0.499421	0.312553
20480342	CD4	TRAV22	6	29483598	rs3130852	A	G	G	0.664773	ADD	88	0.170502	0.167819	-0.158417	0.499421	0.312553
20480383	CD4	TRAV22	6	29480993	rs3094572	T	C	C	0.664773	ADD	88	0.170502	0.167819	-0.158417	0.499421	0.312553
20480384	CD4	TRAV22	6	29486345	rs3094564	C	T	T	0.664773	ADD	88	0.170502	0.167819	-0.158417	0.499421	0.312553
20480481	CD4	TRAV30	6	29107052	rs9468487	A	G	G	0.0625	ADD	88	0.354887	0.349304	-0.329736	1.03951	0.312555
20480958	CD4	TRBV14	6	32627847	SNPS_DQB1_6538_32627847_intron5	A	T	T	0.8125	ADD	88	-0.20534	0.202114	-0.601476	0.190797	0.312567
20481649	CD8	TRAV17	6	31430721	rs3099840	A	G	G	0.227273	ADD	88	0.173977	0.171249	-0.161666	0.50962	0.312582
20481654	CD8	TRAV17	6	31429927	rs3094228	T	C	C	0.227273	ADD	88	0.173977	0.171249	-0.161666	0.50962	0.312582
20482690	CD4	TRBV30	6	33074389	rs3130212	G	C	C	0.25	ADD	88	-0.186746	0.183822	-0.54703	0.173538	0.31259
20482692	CD8	TRBV27	6	30203602	rs954037	C	T	T	0.494318	ADD	88	-0.149347	0.147008	-0.437478	0.138784	0.31259
20482702	CD8	TRBV27	6	30190640	rs3130391	C	T	T	0.494318	ADD	88	-0.149347	0.147008	-0.437478	0.138784	0.31259
20482703	CD8	TRBV27	6	30202052	rs916568	C	T	T	0.494318	ADD	88	-0.149347	0.147008	-0.437478	0.138784	0.31259
20482704	CD8	TRBV27	6	30196855	rs3129690	T	C	C	0.494318	ADD	88	-0.149347	0.147008	-0.437478	0.138784	0.31259
20482705	CD8	TRBV27	6	30188158	rs3130388	G	T	T	0.494318	ADD	88	-0.149347	0.147008	-0.437478	0.138784	0.31259
20482706	CD8	TRBV27	6	30187434	rs3094132	G	C	C	0.494318	ADD	88	-0.149347	0.147008	-0.437478	0.138784	0.31259
20482708	CD8	TRBV27	6	30191587	rs3132667	A	G	G	0.494318	ADD	88	-0.149347	0.147008	-0.437478	0.138784	0.31259
20482709	CD8	TRBV27	6	30193513	rs3132666	A	G	G	0.494318	ADD	88	-0.149347	0.147008	-0.437478	0.138784	0.31259
20482714	CD8	TRBV27	6	30199067	rs1573295	G	A	A	0.494318	ADD	88	-0.149347	0.147008	-0.437478	0.138784	0.31259
20482715	CD8	TRBV27	6	30199512	rs1013518	G	A	A	0.494318	ADD	88	-0.149347	0.147008	-0.437478	0.138784	0.31259
20482716	CD8	TRBV27	6	30194103	rs2040486	A	C	C	0.494318	ADD	88	-0.149347	0.147008	-0.437478	0.138784	0.31259
20482717	CD8	TRBV27	6	30194531	rs3130393	A	C	C	0.494318	ADD	88	-0.149347	0.147008	-0.437478	0.138784	0.31259
20482718	CD8	TRBV27	6	30186863	rs2106070	A	G	G	0.494318	ADD	88	-0.149347	0.147008	-0.437478	0.138784	0.31259
20482722	CD4	TRBV30	6	33073984	rs3117234	A	G	G	0.25	ADD	88	-0.186746	0.183822	-0.54703	0.173538	0.31259
20482729	CD8	TRBV27	6	30187164	rs3132668	T	A	A	0.494318	ADD	88	-0.149347	0.147008	-0.437478	0.138784	0.31259
20482733	CD4	TRBV30	6	33073463	rs2064474	G	A	A	0.25	ADD	88	-0.186746	0.183822	-0.54703	0.173538	0.31259
20482773	CD8	TRBV27	6	30196313	rs3094140	C	T	T	0.494318	ADD	88	-0.149347	0.147008	-0.437478	0.138784	0.31259
20482858	CD8	TRBV15	6	32552135	AA_DRB1_9_32552135_exon2_E	A	T	T	0.551136	ADD	88	-0.16453	0.161954	-0.481954	0.152894	0.312592
20482859	CD8	TRBV15	6	32552071	AA_DRB1_140_32549515_exon3_T	A	T	T	0.551136	ADD	88	-0.16453	0.161954	-0.481954	0.152894	0.312592
20482861	CD8	TRBV15	6	32559216	rs9270505	A	G	G	0.551136	ADD	88	-0.16453	0.161954	-0.481954	0.152894	0.312592
20482884	CD8	TRBV15	6	32553459	AA_DRB1_11_32552129_exon2_SV	A	T	T	0.551136	ADD	88	-0.16453	0.161954	-0.481954	0.152894	0.312592
20482944	CD8	TRBV14	6	29488637	rs1419644	A	T	T	0.0625	ADD	88	-0.312887	0.30799	-0.916535	0.290762	0.312594
20483128	CD4	TRAV3	6	31014192	rs72847032	C	T	T	0.107955	ADD	88	0.264909	0.260765	-0.246181	0.775999	0.312598
20483129	CD4	TRAV3	6	31015936	rs10947131	C	T	T	0.107955	ADD	88	0.264909	0.260765	-0.246181	0.775999	0.312598
20483130	CD4	TRAV3	6	31013746	rs10947130	C	T	T	0.107955	ADD	88	0.264909	0.260765	-0.246181	0.775999	0.312598
20483133	CD4	TRAV3	6	31040264	rs12175179	C	T	T	0.107955	ADD	88	0.264909	0.260765	-0.246181	0.775999	0.312598
20483135	CD4	TRAV3	6	31019562	rs2394427	G	A	A	0.107955	ADD	88	0.264909	0.260765	-0.246181	0.775999	0.312598
20483136	CD4	TRAV3	6	31014162	rs72847031	G	A	A	0.107955	ADD	88	0.264909	0.260765	-0.246181	0.775999	0.312598
20483143	CD4	TRAV3	6	31014553	rs572129572	A	T	T	0.107955	ADD	88	0.264909	0.260765	-0.246181	0.775999	0.312598
20483146	CD4	TRAV3	6	31019621	rs2394426	G	A	A	0.107955	ADD	88	0.264909	0.260765	-0.246181	0.775999	0.312598
20483147	CD4	TRAV3	6	31016230	rs9394032	A	T	T	0.107955	ADD	88	0.264909	0.260765	-0.246181	0.775999	0.312598
20483148	CD4	TRAV3	6	31017968	rs9380211	G	A	A	0.107955	ADD	88	0.264909	0.260765	-0.246181	0.775999	0.312598
20483149	CD4	TRAV3	6	31019460	rs9295947	G	A	A	0.107955	ADD	88	0.264909	0.260765	-0.246181	0.775999	0.312598
20483159	CD4	TRAV39	6	33485236	rs210179	C	T	T	0.460227	ADD	88	0.143464	0.14122	-0.133322	0.420251	0.312599
20483182	CD4	TRAV30	6	28137027	rs3173443	T	G	G	0.25	ADD	88	0.177075	0.174306	-0.164557	0.518708	0.312599
20483183	CD4	TRAV30	6	28106347	rs4713142	T	G	G	0.25	ADD	88	0.177075	0.174306	-0.164557	0.518708	0.312599
20483184	CD4	TRAV30	6	28108967	rs9368555	T	C	C	0.25	ADD	88	0.177075	0.174306	-0.164557	0.518708	0.312599
20483186	CD4	TRAV30	6	28120348	rs17712613	T	A	A	0.25	ADD	88	0.177075	0.174306	-0.164557	0.518708	0.312599
20483192	CD4	TRAV30	6	28137454	rs4713152	G	A	A	0.25	ADD	88	0.177075	0.174306	-0.164557	0.518708	0.312599
20483193	CD4	TRAV30	6	28132358	rs9380059	A	C	C	0.25	ADD	88	0.177075	0.174306	-0.164557	0.518708	0.312599
20483194	CD4	TRAV30	6	28108232	rs1904840	C	T	T	0.25	ADD	88	0.177075	0.174306	-0.164557	0.518708	0.312599
20483195	CD4	TRAV30	6	28094731	rs2275508	T	C	C	0.25	ADD	88	0.177075	0.174306	-0.164557	0.518708	0.312599
20483196	CD4	TRAV30	6	28103691	rs1340004	C	T	T	0.25	ADD	88	0.177075	0.174306	-0.164557	0.518708	0.312599
20483197	CD4	TRAV30	6	28105196	rs1947862	C	T	T	0.25	ADD	88	0.177075	0.174306	-0.164557	0.518708	0.312599
20483204	CD4	TRAV30	6	28104634	rs9380057	G	T	T	0.25	ADD	88	0.177075	0.174306	-0.164557	0.518708	0.312599
20483205	CD4	TRAV30	6	28126202	rs9348796	A	G	G	0.25	ADD	88	0.177075	0.174306	-0.164557	0.518708	0.312599
20483206	CD4	TRAV30	6	28124469	rs9295759	C	T	T	0.25	ADD	88	0.177075	0.174306	-0.164557	0.518708	0.312599
20483207	CD4	TRAV30	6	28106827	rs4713145	T	C	C	0.25	ADD	88	0.177075	0.174306	-0.164557	0.518708	0.312599
20483209	CD4	TRAV30	6	28147987	rs9295761	A	G	G	0.25	ADD	88	0.177075	0.174306	-0.164557	0.518708	0.312599
20483602	CD8	TRAV39	6	30385618	rs9261869	G	A	A	0.176136	ADD	88	0.194382	0.191343	-0.180643	0.569407	0.312602
20483603	CD8	TRAV39	6	30384179	rs9261857	C	T	T	0.176136	ADD	88	0.194382	0.191343	-0.180643	0.569407	0.312602
20483604	CD8	TRAV39	6	30384317	rs9261858	G	A	A	0.176136	ADD	88	0.194382	0.191343	-0.180643	0.569407	0.312602
20483605	CD8	TRAV39	6	30382647	rs9261847	T	G	G	0.176136	ADD	88	0.194382	0.191343	-0.180643	0.569407	0.312602
20483606	CD8	TRAV39	6	30384611	rs9261861	A	G	G	0.176136	ADD	88	0.194382	0.191343	-0.180643	0.569407	0.312602
20483607	CD8	TRAV39	6	30386514	rs1573293	C	G	G	0.176136	ADD	88	0.194382	0.191343	-0.180643	0.569407	0.312602
20483608	CD8	TRAV39	6	30387104	rs9261879	A	G	G	0.176136	ADD	88	0.194382	0.191343	-0.180643	0.569407	0.312602
20483609	CD8	TRAV39	6	30387468	rs1548514	G	T	T	0.176136	ADD	88	0.194382	0.191343	-0.180643	0.569407	0.312602
20483611	CD8	TRAV39	6	30386027	rs9261873	G	T	T	0.176136	ADD	88	0.194382	0.191343	-0.180643	0.569407	0.312602
20483612	CD8	TRAV39	6	30385178	rs9261866	A	T	T	0.176136	ADD	88	0.194382	0.191343	-0.180643	0.569407	0.312602
20483613	CD8	TRAV39	6	30385525	rs9261868	C	T	T	0.176136	ADD	88	0.194382	0.191343	-0.180643	0.569407	0.312602
20483614	CD8	TRAV39	6	30384822	rs9261863	G	A	A	0.176136	ADD	88	0.194382	0.191343	-0.180643	0.569407	0.312602
20483615	CD8	TRAV39	6	30385011	rs9261865	T	C	C	0.176136	ADD	88	0.194382	0.191343	-0.180643	0.569407	0.312602
20483616	CD8	TRAV39	6	30372987	rs9261761	G	A	A	0.176136	ADD	88	0.194382	0.191343	-0.180643	0.569407	0.312602
20483617	CD8	TRAV39	6	30378245	rs9261813	T	A	A	0.176136	ADD	88	0.194382	0.191343	-0.180643	0.569407	0.312602
20483618	CD8	TRAV39	6	30378601	rs9261817	A	C	C	0.176136	ADD	88	0.194382	0.191343	-0.180643	0.569407	0.312602
20483619	CD8	TRAV39	6	30373727	rs9261765	A	G	G	0.176136	ADD	88	0.194382	0.191343	-0.180643	0.569407	0.312602
20483620	CD8	TRAV39	6	30378390	rs9261814	G	A	A	0.176136	ADD	88	0.194382	0.191343	-0.180643	0.569407	0.312602
20483621	CD8	TRAV39	6	30378494	rs9261816	T	A	A	0.176136	ADD	88	0.194382	0.191343	-0.180643	0.569407	0.312602
20483622	CD8	TRAV39	6	30373975	rs9261770	G	A	A	0.176136	ADD	88	0.194382	0.191343	-0.180643	0.569407	0.312602
20483653	CD8	TRAV39	6	30374108	rs9261772	G	A	A	0.176136	ADD	88	0.194382	0.191343	-0.180643	0.569407	0.312602
20483654	CD8	TRAV39	6	30387885	rs9261884	A	G	G	0.176136	ADD	88	0.194382	0.191343	-0.180643	0.569407	0.312602
20483671	CD8	TRAV39	6	30376599	rs9261800	C	G	G	0.176136	ADD	88	0.194382	0.191343	-0.180643	0.569407	0.312602
20483672	CD8	TRAV39	6	30373520	rs9261764	T	G	G	0.176136	ADD	88	0.194382	0.191343	-0.180643	0.569407	0.312602
20483674	CD8	TRAV39	6	30387773	rs1548512	G	A	A	0.176136	ADD	88	0.194382	0.191343	-0.180643	0.569407	0.312602
20483675	CD8	TRAV39	6	30381146	rs9261835	A	T	T	0.176136	ADD	88	0.194382	0.191343	-0.180643	0.569407	0.312602
20483676	CD8	TRAV39	6	30382440	rs9261846	G	C	C	0.176136	ADD	88	0.194382	0.191343	-0.180643	0.569407	0.312602
20483677	CD8	TRAV39	6	30380245	rs9261829	T	C	C	0.176136	ADD	88	0.194382	0.191343	-0.180643	0.569407	0.312602
20483678	CD8	TRAV39	6	30380281	rs9261830	T	C	C	0.176136	ADD	88	0.194382	0.191343	-0.180643	0.569407	0.312602
20483679	CD8	TRAV39	6	30372115	rs2023371	A	G	G	0.176136	ADD	88	0.194382	0.191343	-0.180643	0.569407	0.312602
20483680	CD8	TRAV39	6	30372541	rs9261757	T	C	C	0.176136	ADD	88	0.194382	0.191343	-0.180643	0.569407	0.312602
20483683	CD8	TRAV39	6	30383799	rs9261855	G	A	A	0.176136	ADD	88	0.194382	0.191343	-0.180643	0.569407	0.312602
20483684	CD8	TRAV39	6	30377082	rs9261802	G	A	A	0.176136	ADD	88	0.194382	0.191343	-0.180643	0.569407	0.312602
20483685	CD8	TRAV39	6	30372675	rs9261758	C	T	T	0.176136	ADD	88	0.194382	0.191343	-0.180643	0.569407	0.312602
20483686	CD8	TRAV39	6	30377427	rs9261806	T	A	A	0.176136	ADD	88	0.194382	0.191343	-0.180643	0.569407	0.312602
20483687	CD8	TRAV39	6	30377743	rs9261808	G	A	A	0.176136	ADD	88	0.194382	0.191343	-0.180643	0.569407	0.312602
20483688	CD8	TRAV39	6	30374054	rs9261771	G	A	A	0.176136	ADD	88	0.194382	0.191343	-0.180643	0.569407	0.312602
20483689	CD8	TRAV39	6	30377705	rs9261807	T	G	G	0.176136	ADD	88	0.194382	0.191343	-0.180643	0.569407	0.312602
20483690	CD8	TRAV39	6	30377799	rs9261809	C	A	A	0.176136	ADD	88	0.194382	0.191343	-0.180643	0.569407	0.312602
20483691	CD8	TRAV39	6	30374329	rs9261776	A	G	G	0.176136	ADD	88	0.194382	0.191343	-0.180643	0.569407	0.312602
20483692	CD8	TRAV39	6	30376487	rs9261799	C	T	T	0.176136	ADD	88	0.194382	0.191343	-0.180643	0.569407	0.312602
20483693	CD8	TRAV39	6	30383507	rs28534512	C	T	T	0.176136	ADD	88	0.194382	0.191343	-0.180643	0.569407	0.312602
20483694	CD8	TRAV39	6	30386218	rs9261874	A	C	C	0.176136	ADD	88	0.194382	0.191343	-0.180643	0.569407	0.312602
20483695	CD8	TRAV39	6	30386415	rs1573294	A	G	G	0.176136	ADD	88	0.194382	0.191343	-0.180643	0.569407	0.312602
20483700	CD8	TRAV39	6	30383412	rs9261850	T	C	C	0.176136	ADD	88	0.194382	0.191343	-0.180643	0.569407	0.312602
20483702	CD8	TRAV39	6	30385997	rs9261872	G	A	A	0.176136	ADD	88	0.194382	0.191343	-0.180643	0.569407	0.312602
20483705	CD8	TRAV39	6	30379074	rs9261821	T	C	C	0.176136	ADD	88	0.194382	0.191343	-0.180643	0.569407	0.312602
20483706	CD8	TRAV39	6	30387687	rs1548513	A	G	G	0.176136	ADD	88	0.194382	0.191343	-0.180643	0.569407	0.312602
20483707	CD8	TRAV39	6	30387403	rs1548515	T	G	G	0.176136	ADD	88	0.194382	0.191343	-0.180643	0.569407	0.312602
20483710	CD8	TRAV39	6	30384341	rs9261859	G	T	T	0.176136	ADD	88	0.194382	0.191343	-0.180643	0.569407	0.312602
20483711	CD8	TRAV39	6	30384503	rs9261860	G	A	A	0.176136	ADD	88	0.194382	0.191343	-0.180643	0.569407	0.312602
20483712	CD8	TRAV39	6	30383675	rs9261854	T	C	C	0.176136	ADD	88	0.194382	0.191343	-0.180643	0.569407	0.312602
20483713	CD8	TRAV39	6	30380207	rs9261828	G	A	A	0.176136	ADD	88	0.194382	0.191343	-0.180643	0.569407	0.312602
20483714	CD8	TRAV39	6	30371137	rs9261747	G	C	C	0.176136	ADD	88	0.194382	0.191343	-0.180643	0.569407	0.312602
20483715	CD8	TRAV39	6	30372018	rs2023372	T	C	C	0.176136	ADD	88	0.194382	0.191343	-0.180643	0.569407	0.312602
20483716	CD8	TRAV39	6	30383989	rs9261856	G	T	T	0.176136	ADD	88	0.194382	0.191343	-0.180643	0.569407	0.312602
20483717	CD8	TRAV39	6	30387253	rs9261882	C	T	T	0.176136	ADD	88	0.194382	0.191343	-0.180643	0.569407	0.312602
20483718	CD8	TRAV39	6	30385894	rs9261871	A	G	G	0.176136	ADD	88	0.194382	0.191343	-0.180643	0.569407	0.312602
20483906	CD8	TRAV3	6	28839879	rs209160	A	G	G	0.539773	ADD	88	0.138172	0.136013	-0.128409	0.404754	0.312608
20484036	CD8	TRBV13	6	32407709	rs14004	C	A	A	0.369318	ADD	88	0.16398	0.161419	-0.152395	0.480355	0.31261
20484062	CD8	TRBV15	6	33915676	rs7772005	G	A	A	0.579545	ADD	88	0.149324	0.146992	-0.138775	0.437423	0.31261
20484554	CD8	TRBV19	6	31434198	rs3128987	T	C	C	0.227273	ADD	88	0.178824	0.176034	-0.166196	0.523843	0.312618
20484555	CD8	TRBV19	6	31433558	rs3094014	G	A	A	0.227273	ADD	88	0.178824	0.176034	-0.166196	0.523843	0.312618
20484841	CD4	TRAV21	6	32739174	rs6936428	T	A	A	0.392045	ADD	88	-0.146635	0.144348	-0.429553	0.136283	0.312622
20485017	CD4	TRBV27	6	32278635	rs9268199	G	A	A	0.823864	ADD	88	-0.216407	0.213033	-0.633943	0.20113	0.312624
20485248	CD4	TRBV28	6	31556581	rs1052248	T	A	A	0.210227	ADD	88	0.194338	0.19131	-0.180624	0.569299	0.31263
20485266	CD4	TRBV2	6	30270080	rs261949	G	A	A	0.232955	ADD	88	-0.207009	0.203785	-0.60642	0.192401	0.31263
20485508	CD4	TRAV21	6	32205072	rs549270	C	T	T	0.0625	ADD	88	0.334487	0.329281	-0.310891	0.979866	0.312636
20485704	CD4	TRAV5	6	33172932	rs110662	G	A	A	0.784091	ADD	88	0.185233	0.182351	-0.172169	0.542635	0.31264
20485724	CD8	TRAV17	6	28265640	rs2743554	A	G	G	0.0625	ADD	88	0.289409	0.284906	-0.268998	0.847815	0.312641
20485788	CD4	TRBV19	6	31324593	AA_B_67_31324536_exon2_FM	A	T	T	0.261364	ADD	88	-0.173113	0.170421	-0.507133	0.160906	0.312643
20485798	CD4	TRBV15	6	31697957	rs9267551	C	G	G	0.880682	ADD	88	-0.232449	0.228835	-0.680957	0.216058	0.312643
20485802	CD8	TRBV16	6	32758761	rs1158784	A	T	T	0.221591	ADD	88	-0.143425	0.141195	-0.420163	0.133312	0.312643
20485806	CD4	TRBV15	6	31812038	rs9267576	T	G	G	0.880682	ADD	88	-0.232449	0.228835	-0.680957	0.216058	0.312643
20485807	CD4	TRBV15	6	31845985	rs9267658	T	C	C	0.880682	ADD	88	-0.232449	0.228835	-0.680957	0.216058	0.312643
20485809	CD4	TRBV19	6	31324611	SNPS_B_400_31324536_exon2_A	A	T	T	0.261364	ADD	88	-0.173113	0.170421	-0.507133	0.160906	0.312643
20485812	CD8	TRBV27	6	32190390	rs915894	T	G	G	0.295455	ADD	88	-0.165649	0.163073	-0.485267	0.153969	0.312643
20485818	CD4	TRBV19	6	31324590	AA_B_67_31324536_exon2_CSY	A	T	T	0.738636	ADD	88	0.173113	0.170421	-0.160906	0.507133	0.312643
20485916	CD4	TRAV16	6	31184020	rs9295967	A	G	G	0.176136	ADD	88	0.20081	0.197689	-0.186652	0.588273	0.312646
20486015	CD8	TRAV16	6	31192766	rs9263993	C	T	T	0.1875	ADD	88	-0.179473	0.176684	-0.525767	0.16682	0.312647
20486129	CD4	TRAV27	6	32606566	SNPS_DQA1_1262_32606497_intron1_A	A	T	T	0.130682	ADD	88	0.201035	0.197911	-0.186864	0.588933	0.312649
20486144	CD4	TRAV27	6	32605184	HLA_DQA1*01:01	A	T	T	0.130682	ADD	88	0.201035	0.197911	-0.186864	0.588933	0.312649
20486145	CD4	TRAV27	6	32605699	SNPS_DQA1_464_32605699_intron1	A	G	G	0.869318	ADD	88	-0.201035	0.197911	-0.588933	0.186864	0.312649
20486152	CD4	TRAV27	6	32605767	SNPS_DQA1_532_32605767_intron1_A	A	T	T	0.130682	ADD	88	0.201035	0.197911	-0.186864	0.588933	0.312649
20486157	CD4	TRAV27	6	32607359	SNPS_DQA1_2124_32607359_intron1	A	G	G	0.869318	ADD	88	-0.201035	0.197911	-0.588933	0.186864	0.312649
20486158	CD4	TRAV27	6	32610166	SNPS_DQA1_4931_32610166_intron3	A	T	T	0.130682	ADD	88	0.201035	0.197911	-0.186864	0.588933	0.312649
20486159	CD4	TRAV27	6	32606602	INS_SNPS_DQA1_1367x1368_32606602	A	T	T	0.130682	ADD	88	0.201035	0.197911	-0.186864	0.588933	0.312649
20486165	CD4	TRAV27	6	32606798	SNPS_DQA1_1561_32606796_intron1_C	A	T	T	0.130682	ADD	88	0.201035	0.197911	-0.186864	0.588933	0.312649
20486167	CD4	TRAV27	6	32607309	SNPS_DQA1_2071_32607306_intron1_C	A	T	T	0.130682	ADD	88	0.201035	0.197911	-0.186864	0.588933	0.312649
20486171	CD4	TRAV27	6	32608776	SNPS_DQA1_3541_32608776_intron1	T	C	C	0.869318	ADD	88	-0.201035	0.197911	-0.588933	0.186864	0.312649
20486173	CD4	TRAV27	6	32609067	SNPS_DQA1_3832_32609067_intron1	A	T	T	0.869318	ADD	88	-0.201035	0.197911	-0.588933	0.186864	0.312649
20486181	CD4	TRAV27	6	32610165	SNPS_DQA1_4930_32610165_intron3	A	T	T	0.130682	ADD	88	0.201035	0.197911	-0.186864	0.588933	0.312649
20486184	CD4	TRAV27	6	32608593	SNPS_DQA1_3358_32608593_intron1	A	T	T	0.130682	ADD	88	0.201035	0.197911	-0.186864	0.588933	0.312649
20486185	CD4	TRAV27	6	32608594	SNPS_DQA1_3359_32608594_intron1	A	T	T	0.130682	ADD	88	0.201035	0.197911	-0.186864	0.588933	0.312649
20486186	CD4	TRAV27	6	32608604	SNPS_DQA1_3357_32608592_intron1_A	A	T	T	0.130682	ADD	88	0.201035	0.197911	-0.186864	0.588933	0.312649
20486469	CD4	TRAV3	6	29346329	rs9257805	A	G	G	0.125	ADD	88	-0.253753	0.249812	-0.743376	0.23587	0.312654
20486473	CD4	TRAV3	6	29344395	rs9257803	C	T	T	0.125	ADD	88	-0.253753	0.249812	-0.743376	0.23587	0.312654
20487240	CD4	TRBV15	6	31448862	rs3749946	C	A	A	0.0568182	ADD	88	-0.346563	0.341188	-1.01528	0.322154	0.312664
20487304	CD4	TRBV9	6	32852448	rs1002985	C	T	T	0.0625	ADD	88	0.330119	0.325	-0.30687	0.967108	0.312666
20487471	CD4	TRBV27	6	32630512	SNPS_DQB1_3873_32630512_intron2	T	G	G	0.261364	ADD	88	-0.185943	0.183061	-0.544737	0.17285	0.312668
20487473	CD4	TRBV27	6	32630107	SNPS_DQB1_4278_32630107_intron2	A	G	G	0.738636	ADD	88	0.185943	0.183061	-0.17285	0.544737	0.312668
20487478	CD4	TRBV27	6	32628894	SNPS_DQB1_5491_32628894_intron3	A	T	T	0.738636	ADD	88	0.185943	0.183061	-0.17285	0.544737	0.312668
20487479	CD4	TRBV27	6	32629753	SNPS_DQB1_4632_32629753_intron2	A	G	G	0.738636	ADD	88	0.185943	0.183061	-0.17285	0.544737	0.312668
20487480	CD4	TRBV27	6	32629229	SNPS_DQB1_5156_32629229_intron3	C	T	T	0.738636	ADD	88	0.185943	0.183061	-0.17285	0.544737	0.312668
20487481	CD4	TRBV27	6	32629176	SNPS_DQB1_5209_32629176_intron3	C	T	T	0.261364	ADD	88	-0.185943	0.183061	-0.544737	0.17285	0.312668
20487482	CD4	TRBV27	6	32629094	SNPS_DQB1_5291_32629094_intron3	A	G	G	0.738636	ADD	88	0.185943	0.183061	-0.17285	0.544737	0.312668
20487483	CD4	TRBV27	6	32628967	SNPS_DQB1_5418_32628967_intron3	A	G	G	0.738636	ADD	88	0.185943	0.183061	-0.17285	0.544737	0.312668
20487486	CD4	TRBV27	6	32629847	SNPS_DQB1_4538_32629847_intron2	T	C	C	0.738636	ADD	88	0.185943	0.183061	-0.17285	0.544737	0.312668
20487487	CD4	TRBV27	6	32630008	SNPS_DQB1_4377_32630008_intron2	T	C	C	0.738636	ADD	88	0.185943	0.183061	-0.17285	0.544737	0.312668
20487488	CD4	TRBV27	6	32629988	INS_SNPS_DQB1_4396x4397_32629988	A	T	T	0.738636	ADD	88	0.185943	0.183061	-0.17285	0.544737	0.312668
20487489	CD4	TRBV27	6	32629987	SNPS_DQB1_4398_32629987_intron2	A	C	C	0.261364	ADD	88	-0.185943	0.183061	-0.544737	0.17285	0.312668
20487490	CD4	TRBV27	6	32629733	SNPS_DQB1_4652_32629733_intron2	C	G	G	0.738636	ADD	88	0.185943	0.183061	-0.17285	0.544737	0.312668
20487491	CD4	TRBV27	6	32629726	SNPS_DQB1_4659_32629726_intron2	A	C	C	0.738636	ADD	88	0.185943	0.183061	-0.17285	0.544737	0.312668
20487492	CD4	TRBV27	6	32629765	SNPS_DQB1_4620_32629765_intron2	A	T	T	0.738636	ADD	88	0.185943	0.183061	-0.17285	0.544737	0.312668
20487493	CD4	TRBV27	6	32629858	SNPS_DQB1_4527_32629858_intron2	C	T	T	0.261364	ADD	88	-0.185943	0.183061	-0.544737	0.17285	0.312668
20487494	CD4	TRBV27	6	32631772	SNPS_DQB1_2613_32631772_intron2	A	G	G	0.261364	ADD	88	-0.185943	0.183061	-0.544737	0.17285	0.312668
20487495	CD4	TRBV27	6	32631725	SNPS_DQB1_2660_32631725_intron2	A	T	T	0.738636	ADD	88	0.185943	0.183061	-0.17285	0.544737	0.312668
20487496	CD4	TRBV27	6	32631826	SNPS_DQB1_2559_32631826_intron2	T	C	C	0.738636	ADD	88	0.185943	0.183061	-0.17285	0.544737	0.312668
20487497	CD4	TRBV27	6	32631230	SNPS_DQB1_3155_32631230_intron2	T	G	G	0.738636	ADD	88	0.185943	0.183061	-0.17285	0.544737	0.312668
20487498	CD4	TRBV27	6	32630106	SNPS_DQB1_4279_32630106_intron2	T	C	C	0.261364	ADD	88	-0.185943	0.183061	-0.544737	0.17285	0.312668
20487501	CD4	TRBV27	6	32629030	SNPS_DQB1_5358_32629027_intron3_A	A	T	T	0.261364	ADD	88	-0.185943	0.183061	-0.544737	0.17285	0.312668
20487502	CD4	TRBV27	6	32630318	SNPS_DQB1_4067_32630318_intron2	C	T	T	0.738636	ADD	88	0.185943	0.183061	-0.17285	0.544737	0.312668
20487503	CD4	TRBV27	6	32630464	SNPS_DQB1_3921_32630464_intron2	C	T	T	0.261364	ADD	88	-0.185943	0.183061	-0.544737	0.17285	0.312668
20487504	CD4	TRBV27	6	32629922	INS_SNPS_DQB1_4462x4463_32629922	A	T	T	0.738636	ADD	88	0.185943	0.183061	-0.17285	0.544737	0.312668
20487505	CD4	TRBV27	6	32631786	SNPS_DQB1_2599_32631786_intron2	G	T	T	0.738636	ADD	88	0.185943	0.183061	-0.17285	0.544737	0.312668
20487506	CD4	TRBV27	6	32629090	SNPS_DQB1_5295_32629090_intron3	T	C	C	0.738636	ADD	88	0.185943	0.183061	-0.17285	0.544737	0.312668
20487508	CD4	TRBV27	6	32630270	SNPS_DQB1_4115_32630270_intron2	G	C	C	0.261364	ADD	88	-0.185943	0.183061	-0.544737	0.17285	0.312668
20487509	CD4	TRBV27	6	32630304	SNPS_DQB1_4081_32630304_intron2	A	G	G	0.261364	ADD	88	-0.185943	0.183061	-0.544737	0.17285	0.312668
20487512	CD4	TRBV27	6	32629056	SNPS_DQB1_5329_32629056_intron3	A	G	G	0.738636	ADD	88	0.185943	0.183061	-0.17285	0.544737	0.312668
20487513	CD4	TRBV27	6	32628907	SNPS_DQB1_5481_32628904_intron3_T	A	T	T	0.261364	ADD	88	-0.185943	0.183061	-0.544737	0.17285	0.312668
20487514	CD4	TRBV27	6	32629361	SNPS_DQB1_5024_32629361_intron3	A	T	T	0.738636	ADD	88	0.185943	0.183061	-0.17285	0.544737	0.312668
20487515	CD4	TRBV27	6	32629500	SNPS_DQB1_4885_32629500_exon3	A	G	G	0.738636	ADD	88	0.185943	0.183061	-0.17285	0.544737	0.312668
20487516	CD4	TRBV27	6	32630526	SNPS_DQB1_3859_32630526_intron2	G	C	C	0.738636	ADD	88	0.185943	0.183061	-0.17285	0.544737	0.312668
20487517	CD4	TRBV27	6	32630563	SNPS_DQB1_3822_32630563_intron2	A	C	C	0.261364	ADD	88	-0.185943	0.183061	-0.544737	0.17285	0.312668
20487518	CD4	TRBV27	6	32630807	SNPS_DQB1_3578_32630807_intron2	G	C	C	0.738636	ADD	88	0.185943	0.183061	-0.17285	0.544737	0.312668
20487525	CD4	TRBV27	6	32631309	SNPS_DQB1_3076_32631309_intron2	A	C	C	0.738636	ADD	88	0.185943	0.183061	-0.17285	0.544737	0.312668
20487526	CD4	TRBV27	6	32630635	SNPS_DQB1_3750_32630635_intron2	A	G	G	0.738636	ADD	88	0.185943	0.183061	-0.17285	0.544737	0.312668
20487527	CD4	TRBV27	6	32630709	SNPS_DQB1_3676_32630709_intron2	T	C	C	0.261364	ADD	88	-0.185943	0.183061	-0.544737	0.17285	0.312668
20487528	CD4	TRBV27	6	32630093	SNPS_DQB1_4292_32630093_intron2	T	C	C	0.738636	ADD	88	0.185943	0.183061	-0.17285	0.544737	0.312668
20487529	CD4	TRBV27	6	32631724	SNPS_DQB1_2661_32631724_intron2	A	T	T	0.738636	ADD	88	0.185943	0.183061	-0.17285	0.544737	0.312668
20487530	CD4	TRBV27	6	32631166	SNPS_DQB1_3222_32631163_intron2_T	A	T	T	0.261364	ADD	88	-0.185943	0.183061	-0.544737	0.17285	0.312668
20487531	CD4	TRBV27	6	32631279	SNPS_DQB1_3106_32631279_intron2_A	A	T	T	0.261364	ADD	88	-0.185943	0.183061	-0.544737	0.17285	0.312668
20487532	CD4	TRBV27	6	32630948	SNPS_DQB1_3437_32630948_intron2	A	G	G	0.738636	ADD	88	0.185943	0.183061	-0.17285	0.544737	0.312668
20487533	CD4	TRBV27	6	32631098	SNPS_DQB1_3287_32631098_intron2	A	G	G	0.261364	ADD	88	-0.185943	0.183061	-0.544737	0.17285	0.312668
20487534	CD4	TRBV27	6	32631818	SNPS_DQB1_2567_32631818_intron2	A	G	G	0.261364	ADD	88	-0.185943	0.183061	-0.544737	0.17285	0.312668
20487535	CD4	TRBV27	6	32631872	SNPS_DQB1_2514_32631871_intron2_C	A	T	T	0.261364	ADD	88	-0.185943	0.183061	-0.544737	0.17285	0.312668
20487536	CD4	TRBV27	6	32631324	SNPS_DQB1_3061_32631324_intron2	T	C	C	0.738636	ADD	88	0.185943	0.183061	-0.17285	0.544737	0.312668
20487538	CD4	TRBV27	6	32631319	SNPS_DQB1_3066_32631319_intron2	A	T	T	0.738636	ADD	88	0.185943	0.183061	-0.17285	0.544737	0.312668
20487637	CD4	TRBV30	6	30245033	rs2516725	G	A	A	0.204545	ADD	88	0.227336	0.223813	-0.21133	0.666001	0.31267
20487695	CD4	TRBV30	6	30240926	rs2097773	C	A	A	0.204545	ADD	88	0.227336	0.223813	-0.21133	0.666001	0.31267
20487865	CD4	TRAV22	6	32816958	rs4148882	G	A	A	0.659091	ADD	88	-0.176371	0.173639	-0.516697	0.163954	0.312671
20487889	CD4	TRAV17	6	28738609	rs1233613	C	G	G	0.471591	ADD	88	-0.142473	0.140265	-0.417387	0.132442	0.312671
20488159	CD4	TRBV13	6	29945741	rs9260862	C	T	T	0.0511364	ADD	88	0.32769	0.322616	-0.304626	0.960005	0.312677
20488160	CD4	TRBV13	6	29945594	rs9260861	C	T	T	0.0511364	ADD	88	0.32769	0.322616	-0.304626	0.960005	0.312677
20488161	CD4	TRBV13	6	29945898	rs9260865	T	C	C	0.0511364	ADD	88	0.32769	0.322616	-0.304626	0.960005	0.312677
20488162	CD4	TRBV13	6	29945771	rs9260863	G	T	T	0.0511364	ADD	88	0.32769	0.322616	-0.304626	0.960005	0.312677
20488512	CD8	TRAV5	6	30337916	rs3129811	G	A	A	0.795455	ADD	88	-0.199442	0.196357	-0.584296	0.185411	0.312684
20488513	CD8	TRAV5	6	30339564	rs3130361	A	G	G	0.795455	ADD	88	-0.199442	0.196357	-0.584296	0.185411	0.312684
20488514	CD8	TRAV5	6	30348042	rs1245218	G	A	A	0.795455	ADD	88	-0.199442	0.196357	-0.584296	0.185411	0.312684
20488519	CD8	TRAV5	6	30332146	rs3094055	C	G	G	0.795455	ADD	88	-0.199442	0.196357	-0.584296	0.185411	0.312684
20488520	CD8	TRAV5	6	30325531	rs3130379	T	C	C	0.795455	ADD	88	-0.199442	0.196357	-0.584296	0.185411	0.312684
20488521	CD8	TRAV5	6	30335554	rs3129808	G	T	T	0.795455	ADD	88	-0.199442	0.196357	-0.584296	0.185411	0.312684
20488627	CD8	TRBV28	6	28441634	rs12663002	C	T	T	0.119318	ADD	88	0.242171	0.238426	-0.225137	0.709478	0.312687
20488649	CD4	TRBV28	6	32441100	rs9269081	A	C	C	0.704545	ADD	88	0.170061	0.167431	-0.158099	0.49822	0.312687
20488661	CD4	TRBV28	6	32439123	rs9269056	T	C	C	0.704545	ADD	88	0.170061	0.167431	-0.158099	0.49822	0.312687
20489014	CD8	TRAV4	6	29272012	rs3117426	C	T	T	0.164773	ADD	88	-0.207757	0.204546	-0.608659	0.193146	0.31269
20489190	CD4	TRAV6	6	29475902	rs3131020	C	T	T	0.4375	ADD	88	-0.149925	0.147609	-0.439233	0.139383	0.312693
20489339	CD8	TRBV9	6	32574014	rs2647073	A	C	C	0.113636	ADD	88	-0.222344	0.218911	-0.651401	0.206713	0.312696
20489691	CD4	TRAV3	6	30537606	rs3132613	C	G	G	0.659091	ADD	88	-0.158774	0.156323	-0.465162	0.147615	0.312701
20489704	CD4	TRAV3	6	30530245	rs2074504	T	C	C	0.659091	ADD	88	-0.158774	0.156323	-0.465162	0.147615	0.312701
20489705	CD4	TRAV3	6	30537339	rs3130242	G	A	A	0.659091	ADD	88	-0.158774	0.156323	-0.465162	0.147615	0.312701
20489724	CD4	TRAV3	6	30530496	rs2074503	T	C	C	0.659091	ADD	88	-0.158774	0.156323	-0.465162	0.147615	0.312701
20489734	CD4	TRAV3	6	30497490	rs2524226	A	G	G	0.659091	ADD	88	-0.158774	0.156323	-0.465162	0.147615	0.312701
20489735	CD4	TRAV3	6	30512163	rs1058318	T	C	C	0.659091	ADD	88	-0.158774	0.156323	-0.465162	0.147615	0.312701
20489762	CD4	TRAV20	6	33312308	rs3130014	A	G	G	0.289773	ADD	88	0.180422	0.177638	-0.167742	0.528585	0.312702
20490156	CD8	TRAV22	6	32553313	AA_DRB1_26_32552084_exon2_CY	A	T	T	0.130682	ADD	88	0.231452	0.227885	-0.215194	0.678099	0.312711
20490157	CD8	TRAV22	6	32553320	AA_DRB1_26_32552084_exon2_Y	A	T	T	0.130682	ADD	88	0.231452	0.227885	-0.215194	0.678099	0.312711
20490212	CD8	TRBV16	6	32653972	rs9275171	A	G	G	0.210227	ADD	88	0.147478	0.145206	-0.13712	0.432077	0.312712
20490221	CD4	TRAV30	6	32379295	rs9268515	G	C	C	0.164773	ADD	88	-0.212794	0.209516	-0.623437	0.197849	0.312713
20490325	CD8	TRAV3	6	32605583	SNPS_DQA1_348_32605583_intron1	A	G	G	0.318182	ADD	88	0.151442	0.149109	-0.140806	0.44369	0.312715
20490412	CD8	TRAV16	6	32380208	rs3129963	A	G	G	0.1875	ADD	88	0.174037	0.171357	-0.161816	0.509891	0.312716
20490467	CD8	TRAV16	6	32380830	rs3129965	G	C	C	0.1875	ADD	88	0.174037	0.171357	-0.161816	0.509891	0.312716
20490694	CD8	TRAV10	6	30898434	rs2532927	A	G	G	0.272727	ADD	88	-0.196648	0.193622	-0.57614	0.182843	0.312722
20490695	CD8	TRAV10	6	30919701	rs2517449	T	C	C	0.272727	ADD	88	-0.196648	0.193622	-0.57614	0.182843	0.312722
20490803	CD8	TRAV39	6	29540522	rs982558	G	A	A	0.136364	ADD	88	0.228758	0.225238	-0.2127	0.670215	0.312723
20490952	CD8	TRAV6	6	32674329	rs9275511	G	A	A	0.409091	ADD	88	0.142911	0.140713	-0.132882	0.418703	0.312727
20491045	CD4	TRAV34	6	29911224	AA_A_99_29911069_exon3_CY	A	T	T	0.892045	ADD	88	-0.22921	0.225685	-0.671545	0.213126	0.312729
20491046	CD4	TRAV34	6	29911230	AA_A_99_29911069_exon3_F	A	T	T	0.107955	ADD	88	0.22921	0.225685	-0.213126	0.671545	0.312729
20491047	CD4	TRAV34	6	29911232	AA_A_99_29911069_exon3_FH	A	T	T	0.107955	ADD	88	0.22921	0.225685	-0.213126	0.671545	0.312729
20491061	CD4	TRAV34	6	29910285	HLA_A*24	A	T	T	0.107955	ADD	88	0.22921	0.225685	-0.213126	0.671545	0.312729
20491062	CD4	TRAV34	6	29836602	rs72848653	C	T	T	0.107955	ADD	88	0.22921	0.225685	-0.213126	0.671545	0.312729
20491063	CD4	TRAV34	6	29821340	rs17179234	C	A	A	0.107955	ADD	88	0.22921	0.225685	-0.213126	0.671545	0.312729
20491064	CD4	TRAV34	6	29910821	AA_A_65_29910726_exon2_G	A	T	T	0.107955	ADD	88	0.22921	0.225685	-0.213126	0.671545	0.312729
20491065	CD4	TRAV34	6	29910822	AA_A_65_29910726_exon2_GQ	A	T	T	0.107955	ADD	88	0.22921	0.225685	-0.213126	0.671545	0.312729
20491066	CD4	TRAV34	6	29910402	SNPS_A_72_29910402_exon1	A	G	G	0.892045	ADD	88	-0.22921	0.225685	-0.671545	0.213126	0.312729
20491067	CD4	TRAV34	6	29909999	rs35158227	C	T	T	0.107955	ADD	88	0.22921	0.225685	-0.213126	0.671545	0.312729
20491068	CD4	TRAV34	6	29910717	AA_A_62_29910717_exon2_E	A	T	T	0.107955	ADD	88	0.22921	0.225685	-0.213126	0.671545	0.312729
20491071	CD4	TRAV34	6	29910812	SNPS_A_395_29910725_exon2_C	A	T	T	0.892045	ADD	88	-0.22921	0.225685	-0.671545	0.213126	0.312729
20491072	CD4	TRAV34	6	29910827	AA_A_65_29910726_exon2_R	A	T	T	0.892045	ADD	88	-0.22921	0.225685	-0.671545	0.213126	0.312729
20491073	CD4	TRAV34	6	29910814	AA_A_65_29910726_exon2_.G	A	T	T	0.107955	ADD	88	0.22921	0.225685	-0.213126	0.671545	0.312729
20491074	CD4	TRAV34	6	29910818	AA_A_65_29910726_exon2_.R	A	T	T	0.892045	ADD	88	-0.22921	0.225685	-0.671545	0.213126	0.312729
20491075	CD4	TRAV34	6	31465103	rs2534674	T	C	C	0.664773	ADD	88	-0.160112	0.15765	-0.469099	0.148876	0.312729
20491086	CD4	TRAV34	6	29911572	SNPS_A_1242_29911572_intron3	C	G	G	0.892045	ADD	88	-0.22921	0.225685	-0.671545	0.213126	0.312729
20491087	CD4	TRAV34	6	29911605	SNPS_A_1275_29911605_intron3	A	C	C	0.892045	ADD	88	-0.22921	0.225685	-0.671545	0.213126	0.312729
20491091	CD4	TRAV34	6	29911546	SNPS_A_1216_29911546_intron3	A	G	G	0.892045	ADD	88	-0.22921	0.225685	-0.671545	0.213126	0.312729
20491092	CD4	TRAV34	6	29911245	AA_A_99_29911069_exon3_FSx	A	T	T	0.107955	ADD	88	0.22921	0.225685	-0.213126	0.671545	0.312729
20491093	CD4	TRAV34	6	29911247	AA_A_99_29911069_exon3_FW	A	T	T	0.107955	ADD	88	0.22921	0.225685	-0.213126	0.671545	0.312729
20491094	CD4	TRAV34	6	29911250	AA_A_99_29911069_exon3_FWx	A	T	T	0.107955	ADD	88	0.22921	0.225685	-0.213126	0.671545	0.312729
20491095	CD4	TRAV34	6	29911535	SNPS_A_1205_29911535_intron3	A	C	C	0.107955	ADD	88	0.22921	0.225685	-0.213126	0.671545	0.312729
20491099	CD4	TRAV34	6	29911238	AA_A_99_29911069_exon3_FHx	A	T	T	0.107955	ADD	88	0.22921	0.225685	-0.213126	0.671545	0.312729
20491100	CD4	TRAV34	6	29911235	AA_A_99_29911069_exon3_FHW	A	T	T	0.107955	ADD	88	0.22921	0.225685	-0.213126	0.671545	0.312729
20491101	CD4	TRAV34	6	29911209	AA_A_99_29911069_exon3_CHY	A	T	T	0.892045	ADD	88	-0.22921	0.225685	-0.671545	0.213126	0.312729
20491102	CD4	TRAV34	6	29911241	AA_A_99_29911069_exon3_FS	A	T	T	0.107955	ADD	88	0.22921	0.225685	-0.213126	0.671545	0.312729
20491103	CD4	TRAV34	6	29911242	AA_A_99_29911069_exon3_FSW	A	T	T	0.107955	ADD	88	0.22921	0.225685	-0.213126	0.671545	0.312729
20491106	CD4	TRAV34	6	29910947	SNPS_A_617_29910947_intron2	A	T	T	0.892045	ADD	88	-0.22921	0.225685	-0.671545	0.213126	0.312729
20491107	CD4	TRAV34	6	29911295	SNPS_A_739_29911069_exon3_T	A	T	T	0.107955	ADD	88	0.22921	0.225685	-0.213126	0.671545	0.312729
20491108	CD4	TRAV34	6	29911226	AA_A_99_29911069_exon3_CYx	A	T	T	0.892045	ADD	88	-0.22921	0.225685	-0.671545	0.213126	0.312729
20491109	CD4	TRAV34	6	29910825	AA_A_65_29910726_exon2_QR	A	T	T	0.892045	ADD	88	-0.22921	0.225685	-0.671545	0.213126	0.312729
20491110	CD4	TRAV34	6	29910286	HLA_A*24:02	A	T	T	0.107955	ADD	88	0.22921	0.225685	-0.213126	0.671545	0.312729
20491111	CD4	TRAV34	6	29910473	SNPS_A_143_29910473_intron1	A	G	G	0.892045	ADD	88	-0.22921	0.225685	-0.671545	0.213126	0.312729
20491114	CD4	TRAV34	6	29911233	AA_A_99_29911069_exon3_FHS	A	T	T	0.107955	ADD	88	0.22921	0.225685	-0.213126	0.671545	0.312729
20491115	CD4	TRAV34	6	29911344	SNPS_A_1014_29911344_intron3_A	A	T	T	0.107955	ADD	88	0.22921	0.225685	-0.213126	0.671545	0.312729
20491120	CD4	TRAV34	6	29910824	AA_A_65_29910726_exon2_Gx	A	T	T	0.107955	ADD	88	0.22921	0.225685	-0.213126	0.671545	0.312729
20491123	CD4	TRAV34	6	29911360	SNPS_A_1030_29911360_intron3	A	G	G	0.107955	ADD	88	0.22921	0.225685	-0.213126	0.671545	0.312729
20491124	CD4	TRAV34	6	29911215	AA_A_99_29911069_exon3_CSY	A	T	T	0.892045	ADD	88	-0.22921	0.225685	-0.671545	0.213126	0.312729
20491125	CD4	TRAV34	6	29911254	AA_A_99_29911069_exon3_Fx	A	T	T	0.107955	ADD	88	0.22921	0.225685	-0.213126	0.671545	0.312729
20491126	CD4	TRAV34	6	29910813	SNPS_A_395_29910725_exon2_G	A	T	T	0.107955	ADD	88	0.22921	0.225685	-0.213126	0.671545	0.312729
20491127	CD4	TRAV34	6	29910828	AA_A_65_29910726_exon2_Rx	A	T	T	0.892045	ADD	88	-0.22921	0.225685	-0.671545	0.213126	0.312729
20491132	CD4	TRAV34	6	29911221	AA_A_99_29911069_exon3_CWY	A	T	T	0.892045	ADD	88	-0.22921	0.225685	-0.671545	0.213126	0.312729
20491139	CD4	TRAV34	6	29910775	AA_A_62_29910717_exon2_Ex	A	T	T	0.107955	ADD	88	0.22921	0.225685	-0.213126	0.671545	0.312729
20491162	CD8	TRAV25	6	32657722	rs9275208	G	A	A	0.363636	ADD	88	0.157776	0.15535	-0.146705	0.462256	0.31273
20491168	CD8	TRAV25	6	32657817	rs9275210	C	T	T	0.363636	ADD	88	0.157776	0.15535	-0.146705	0.462256	0.31273
20491228	CD4	TRAV34	6	31267618	rs9380238	A	G	G	0.130682	ADD	88	0.234091	0.230493	-0.217667	0.68585	0.312732
20491292	CD4	TRAV10	6	29908804	rs13203830	G	A	A	0.392045	ADD	88	-0.165044	0.162508	-0.483553	0.153465	0.312733
20491368	CD4	TRAV35	6	29959935	rs9260954	C	G	G	0.0568182	ADD	88	0.313359	0.308545	-0.291378	0.918096	0.312735
20491373	CD4	TRAV35	6	29958933	rs9260943	A	C	C	0.0568182	ADD	88	0.313359	0.308545	-0.291378	0.918096	0.312735
20491374	CD4	TRAV35	6	29958865	rs9260941	T	A	A	0.0568182	ADD	88	0.313359	0.308545	-0.291378	0.918096	0.312735
20491375	CD4	TRAV35	6	29966620	rs9261040	A	G	G	0.0568182	ADD	88	0.313359	0.308545	-0.291378	0.918096	0.312735
20491376	CD4	TRAV35	6	29967736	rs6924097	A	G	G	0.0568182	ADD	88	0.313359	0.308545	-0.291378	0.918096	0.312735
20491377	CD4	TRAV35	6	29967529	rs6923856	C	T	T	0.0568182	ADD	88	0.313359	0.308545	-0.291378	0.918096	0.312735
20491378	CD4	TRAV35	6	29967486	rs6903621	T	C	C	0.0568182	ADD	88	0.313359	0.308545	-0.291378	0.918096	0.312735
20491381	CD4	TRAV35	6	29958674	rs9260939	C	T	T	0.0568182	ADD	88	0.313359	0.308545	-0.291378	0.918096	0.312735
20491383	CD4	TRAV35	6	29967004	rs58226366	G	C	C	0.0568182	ADD	88	0.313359	0.308545	-0.291378	0.918096	0.312735
20491391	CD4	TRAV35	6	29962268	rs9260984	G	A	A	0.0568182	ADD	88	0.313359	0.308545	-0.291378	0.918096	0.312735
20491394	CD4	TRAV35	6	29962139	rs9260983	G	C	C	0.0568182	ADD	88	0.313359	0.308545	-0.291378	0.918096	0.312735
20491395	CD4	TRAV35	6	29967799	rs9261056	C	G	G	0.0568182	ADD	88	0.313359	0.308545	-0.291378	0.918096	0.312735
20491396	CD4	TRAV35	6	29958648	rs9260938	A	G	G	0.0568182	ADD	88	0.313359	0.308545	-0.291378	0.918096	0.312735
20491397	CD4	TRAV35	6	29964805	rs9261011	G	A	A	0.0568182	ADD	88	0.313359	0.308545	-0.291378	0.918096	0.312735
20491400	CD4	TRAV35	6	29966041	rs9261029	T	C	C	0.0568182	ADD	88	0.313359	0.308545	-0.291378	0.918096	0.312735
20491401	CD4	TRAV35	6	29962517	rs543555496	C	T	T	0.0568182	ADD	88	0.313359	0.308545	-0.291378	0.918096	0.312735
20491402	CD4	TRAV35	6	29963622	rs9260998	A	G	G	0.0568182	ADD	88	0.313359	0.308545	-0.291378	0.918096	0.312735
20491403	CD4	TRAV35	6	29966465	rs9261037	A	G	G	0.0568182	ADD	88	0.313359	0.308545	-0.291378	0.918096	0.312735
20491404	CD4	TRAV35	6	29966301	rs9261036	G	A	A	0.0568182	ADD	88	0.313359	0.308545	-0.291378	0.918096	0.312735
20491405	CD4	TRAV35	6	29964314	rs9261005	G	C	C	0.0568182	ADD	88	0.313359	0.308545	-0.291378	0.918096	0.312735
20491408	CD4	TRAV35	6	29966175	rs9261035	G	A	A	0.0568182	ADD	88	0.313359	0.308545	-0.291378	0.918096	0.312735
20491409	CD4	TRAV35	6	29966749	rs9261044	C	G	G	0.0568182	ADD	88	0.313359	0.308545	-0.291378	0.918096	0.312735
20491410	CD4	TRAV35	6	29966867	rs9261045	G	A	A	0.0568182	ADD	88	0.313359	0.308545	-0.291378	0.918096	0.312735
20491411	CD4	TRAV35	6	29958502	rs9260936	G	A	A	0.0568182	ADD	88	0.313359	0.308545	-0.291378	0.918096	0.312735
20491470	CD4	TRBV13	6	31164849	rs28362335	G	A	A	0.454545	ADD	88	-0.172508	0.169858	-0.505424	0.160408	0.312737
20491526	CD8	TRBV14	6	32626053	rs28633132	A	T	T	0.113636	ADD	88	0.208795	0.205588	-0.19415	0.61174	0.312737
20491557	CD8	TRAV21	6	32575325	rs2858867	A	G	G	0.340909	ADD	88	-0.16253	0.160034	-0.476192	0.151131	0.312738
20491565	CD8	TRAV21	6	32574204	rs615719	G	A	A	0.340909	ADD	88	-0.16253	0.160034	-0.476192	0.151131	0.312738
20491566	CD8	TRAV21	6	32574171	rs615672	G	C	C	0.340909	ADD	88	-0.16253	0.160034	-0.476192	0.151131	0.312738
20491598	CD8	TRAV22	6	32633173	SNPS_DQB1_1212_32633173_intron1	C	T	T	0.465909	ADD	88	0.169298	0.166699	-0.157425	0.496021	0.312739
20491599	CD8	TRAV22	6	32633180	SNPS_DQB1_1207_32633178_intron1_G	A	T	T	0.534091	ADD	88	-0.169298	0.166699	-0.496021	0.157425	0.312739
20491600	CD8	TRAV22	6	32633349	SNPS_DQB1_1039_32633346_intron1_G	A	T	T	0.465909	ADD	88	0.169298	0.166699	-0.157425	0.496021	0.312739
20491602	CD8	TRAV22	6	32632606	AA_DQB1_86_32632594_exon2_E	A	T	T	0.534091	ADD	88	-0.169298	0.166699	-0.496021	0.157425	0.312739
20491604	CD8	TRAV22	6	32633092	SNPS_DQB1_1294_32633091_intron1_C	A	T	T	0.465909	ADD	88	0.169298	0.166699	-0.157425	0.496021	0.312739
20491605	CD8	TRAV22	6	32632586	SNPS_DQB1_1799_32632586_exon2	C	T	T	0.534091	ADD	88	-0.169298	0.166699	-0.496021	0.157425	0.312739
20491606	CD8	TRAV22	6	32632546	SNPS_DQB1_1839_32632546_intron2	A	G	G	0.534091	ADD	88	-0.169298	0.166699	-0.496021	0.157425	0.312739
20491607	CD8	TRAV22	6	32632469	SNPS_DQB1_1916_32632469_intron2	T	C	C	0.534091	ADD	88	-0.169298	0.166699	-0.496021	0.157425	0.312739
20491608	CD8	TRAV22	6	32632592	SNPS_DQB1_1793_32632592_exon2	A	G	G	0.534091	ADD	88	-0.169298	0.166699	-0.496021	0.157425	0.312739
20491609	CD8	TRAV17	6	31324657	SNPS_B_295_31324641_exon2	A	T	T	0.721591	ADD	88	0.16941	0.166808	-0.157529	0.496348	0.312739
20491610	CD8	TRAV17	6	31324641	AA_B_32_31324641_exon2	A	T	T	0.721591	ADD	88	0.16941	0.166808	-0.157529	0.496348	0.312739
20491611	CD8	TRAV22	6	32633361	SNPS_DQB1_1024_32633361_intron1	A	C	C	0.465909	ADD	88	0.169298	0.166699	-0.157425	0.496021	0.312739
20491612	CD8	TRAV22	6	32632590	AA_DQB1_89_32632585_exon2_GR	A	T	T	0.465909	ADD	88	0.169298	0.166699	-0.157425	0.496021	0.312739
20491613	CD8	TRAV22	6	32632610	SNPS_DQB1_1791_32632594_exon2_T	A	T	T	0.534091	ADD	88	-0.169298	0.166699	-0.496021	0.157425	0.312739
20491614	CD8	TRAV22	6	32632600	AA_DQB1_84_32632600_exon2	A	T	T	0.534091	ADD	88	-0.169298	0.166699	-0.496021	0.157425	0.312739
20491615	CD8	TRAV22	6	32632571	SNPS_DQB1_1814_32632571_exon2	T	G	G	0.534091	ADD	88	-0.169298	0.166699	-0.496021	0.157425	0.312739
20491616	CD8	TRAV22	6	32632517	SNPS_DQB1_1868_32632517_intron2	A	G	G	0.534091	ADD	88	-0.169298	0.166699	-0.496021	0.157425	0.312739
20491625	CD8	TRAV22	6	32632078	SNPS_DQB1_2307_32632078_intron2	A	G	G	0.465909	ADD	88	0.169298	0.166699	-0.157425	0.496021	0.312739
20491628	CD8	TRAV22	6	32632582	AA_DQB1_90_32632582_exon2	A	T	T	0.534091	ADD	88	-0.169298	0.166699	-0.496021	0.157425	0.312739
20491629	CD8	TRAV22	6	32632583	SNPS_DQB1_1803_32632582_exon2	A	G	G	0.534091	ADD	88	-0.169298	0.166699	-0.496021	0.157425	0.312739
20491630	CD8	TRAV22	6	32632486	SNPS_DQB1_1899_32632486_intron2	T	C	C	0.534091	ADD	88	-0.169298	0.166699	-0.496021	0.157425	0.312739
20491632	CD8	TRBV9	6	31347033	rs9266636	A	G	G	0.284091	ADD	88	0.159843	0.157389	-0.148633	0.468319	0.312739
20491633	CD8	TRBV9	6	31347057	rs9266638	C	T	T	0.284091	ADD	88	0.159843	0.157389	-0.148633	0.468319	0.312739
20491634	CD8	TRAV22	6	32632352	SNPS_DQB1_2033_32632352_intron2	G	C	C	0.534091	ADD	88	-0.169298	0.166699	-0.496021	0.157425	0.312739
20491636	CD8	TRAV22	6	32632513	SNPS_DQB1_1872_32632513_intron2	C	T	T	0.534091	ADD	88	-0.169298	0.166699	-0.496021	0.157425	0.312739
20491637	CD8	TRAV22	6	32632588	AA_DQB1_89_32632585_exon2_G	A	T	T	0.465909	ADD	88	0.169298	0.166699	-0.157425	0.496021	0.312739
20491639	CD8	TRAV22	6	32633617	SNPS_DQB1_768_32633617_intron1	A	G	G	0.465909	ADD	88	0.169298	0.166699	-0.157425	0.496021	0.312739
20491640	CD8	TRAV22	6	32634033	SNPS_DQB1_352_32634033_intron1	A	G	G	0.534091	ADD	88	-0.169298	0.166699	-0.496021	0.157425	0.312739
20491641	CD8	TRAV22	6	32634142	SNPS_DQB1_243_32634142_intron1	T	C	C	0.534091	ADD	88	-0.169298	0.166699	-0.496021	0.157425	0.312739
20491642	CD8	TRAV22	6	32632597	AA_DQB1_85_32632597_exon2	A	T	T	0.465909	ADD	88	0.169298	0.166699	-0.157425	0.496021	0.312739
20491643	CD8	TRAV22	6	32632602	SNPS_DQB1_1800_32632585_exon2	C	G	G	0.534091	ADD	88	-0.169298	0.166699	-0.496021	0.157425	0.312739
20491644	CD8	TRAV22	6	32632589	AA_DQB1_89_32632585_exon2_GM	A	T	T	0.465909	ADD	88	0.169298	0.166699	-0.157425	0.496021	0.312739
20491645	CD8	TRAV22	6	32632596	AA_DQB1_89_32632585_exon2_RT	A	T	T	0.534091	ADD	88	-0.169298	0.166699	-0.496021	0.157425	0.312739
20491649	CD8	TRAV22	6	32632548	SNPS_DQB1_1837_32632548_intron2	A	G	G	0.465909	ADD	88	0.169298	0.166699	-0.157425	0.496021	0.312739
20491650	CD8	TRAV22	6	32632599	AA_DQB1_89_32632585_exon2_T	A	T	T	0.534091	ADD	88	-0.169298	0.166699	-0.496021	0.157425	0.312739
20491651	CD8	TRAV22	6	32632603	AA_DQB1_87_32632591_exon2_L	A	T	T	0.534091	ADD	88	-0.169298	0.166699	-0.496021	0.157425	0.312739
20491652	CD8	TRAV22	6	32632601	SNPS_DQB1_1784_32632601_exon2	G	C	C	0.465909	ADD	88	0.169298	0.166699	-0.157425	0.496021	0.312739
20491655	CD8	TRAV22	6	32631974	SNPS_DQB1_2412_32631973_intron2_A	A	T	T	0.534091	ADD	88	-0.169298	0.166699	-0.496021	0.157425	0.312739
20491658	CD8	TRAV22	6	32632232	SNPS_DQB1_2153_32632232_intron2	T	C	C	0.534091	ADD	88	-0.169298	0.166699	-0.496021	0.157425	0.312739
20491659	CD8	TRAV22	6	32632010	SNPS_DQB1_2375_32632010_intron2	G	T	T	0.465909	ADD	88	0.169298	0.166699	-0.157425	0.496021	0.312739
20491660	CD8	TRAV22	6	32632056	INS_SNPS_DQB1_2329x2330_32632056	A	T	T	0.534091	ADD	88	-0.169298	0.166699	-0.496021	0.157425	0.312739
20491661	CD8	TRAV22	6	32632006	SNPS_DQB1_2379_32632006_intron2	A	G	G	0.465909	ADD	88	0.169298	0.166699	-0.157425	0.496021	0.312739
20491662	CD8	TRAV22	6	32631969	SNPS_DQB1_2416_32631969_intron2	A	G	G	0.534091	ADD	88	-0.169298	0.166699	-0.496021	0.157425	0.312739
20491671	CD8	TRAV22	6	32632595	AA_DQB1_89_32632585_exon2_MT	A	T	T	0.534091	ADD	88	-0.169298	0.166699	-0.496021	0.157425	0.312739
20491672	CD8	TRAV22	6	32632380	SNPS_DQB1_2005_32632380_intron2	C	T	T	0.465909	ADD	88	0.169298	0.166699	-0.157425	0.496021	0.312739
20491677	CD8	TRAV22	6	32632574	SNPS_DQB1_1811_32632574_exon2	T	G	G	0.534091	ADD	88	-0.169298	0.166699	-0.496021	0.157425	0.312739
20491678	CD8	TRAV22	6	32632693	AA_DQB1_53_32632693_exon2	A	T	T	0.465909	ADD	88	0.169298	0.166699	-0.157425	0.496021	0.312739
20491679	CD8	TRAV22	6	32632587	AA_DQB1_89_32632585_exon2_AT	A	T	T	0.534091	ADD	88	-0.169298	0.166699	-0.496021	0.157425	0.312739
20491682	CD8	TRAV22	6	32632306	INS_SNPS_DQB1_2078x2079_32632306	A	T	T	0.534091	ADD	88	-0.169298	0.166699	-0.496021	0.157425	0.312739
20491690	CD8	TRAV22	6	32632598	SNPS_DQB1_1787_32632598_exon2	A	C	C	0.465909	ADD	88	0.169298	0.166699	-0.157425	0.496021	0.312739
20491691	CD8	TRAV22	6	32632713	SNPS_DQB1_1692_32632693_exon2	A	T	T	0.465909	ADD	88	0.169298	0.166699	-0.157425	0.496021	0.312739
20491700	CD8	TRAV22	6	32633407	SNPS_DQB1_978_32633407_intron1	A	T	T	0.465909	ADD	88	0.169298	0.166699	-0.157425	0.496021	0.312739
20491701	CD8	TRAV22	6	32633343	SNPS_DQB1_1042_32633343_intron1	C	G	G	0.534091	ADD	88	-0.169298	0.166699	-0.496021	0.157425	0.312739
20491702	CD8	TRAV22	6	32633348	SNPS_DQB1_1037_32633348_intron1	A	T	T	0.534091	ADD	88	-0.169298	0.166699	-0.496021	0.157425	0.312739
20491704	CD8	TRAV22	6	32632168	SNPS_DQB1_2217_32632168_intron2	C	T	T	0.534091	ADD	88	-0.169298	0.166699	-0.496021	0.157425	0.312739
20491705	CD8	TRAV22	6	32631978	INS_SNPS_DQB1_2406x2407_32631978	A	T	T	0.534091	ADD	88	-0.169298	0.166699	-0.496021	0.157425	0.312739
20491706	CD8	TRAV22	6	32632585	AA_DQB1_89_32632585_exon2_AG	A	T	T	0.465909	ADD	88	0.169298	0.166699	-0.157425	0.496021	0.312739
20491708	CD8	TRAV22	6	32633493	SNPS_DQB1_896_32633489_intron1_T	A	T	T	0.465909	ADD	88	0.169298	0.166699	-0.157425	0.496021	0.312739
20492010	CD8	TRAV30	6	31062667	rs2517448	T	C	C	0.625	ADD	88	0.150812	0.148498	-0.140239	0.441862	0.312745
20492011	CD8	TRAV30	6	31074030	rs6457327	A	C	C	0.625	ADD	88	0.150812	0.148498	-0.140239	0.441862	0.312745
20492417	CD8	TRAV19	6	29180721	rs9257616	G	A	A	0.448864	ADD	88	-0.150874	0.148562	-0.442049	0.140301	0.312753
20492489	CD4	TRAV20	6	32968598	rs12191230	G	A	A	0.238636	ADD	88	-0.168776	0.166189	-0.494501	0.15695	0.312754
20492490	CD4	TRAV20	6	32968856	rs12192713	G	A	A	0.238636	ADD	88	-0.168776	0.166189	-0.494501	0.15695	0.312754
20492559	CD8	TRAV3	6	32592710	rs9271667	T	C	C	0.261364	ADD	88	0.152511	0.150174	-0.141825	0.446847	0.312756
20492586	CD4	TRBV28	6	32775001	rs6917315	C	T	T	0.3125	ADD	88	-0.155945	0.153556	-0.456909	0.14502	0.312757
20492601	CD4	TRBV28	6	32774465	rs6912414	G	A	A	0.3125	ADD	88	-0.155945	0.153556	-0.456909	0.14502	0.312757
20492602	CD4	TRBV28	6	32770688	rs6457680	T	A	A	0.3125	ADD	88	-0.155945	0.153556	-0.456909	0.14502	0.312757
20492611	CD4	TRBV28	6	32763888	rs9276726	T	C	C	0.3125	ADD	88	-0.155945	0.153556	-0.456909	0.14502	0.312757
20492805	CD4	TRAV21	6	31407643	rs7772549	T	C	C	0.284091	ADD	88	-0.182579	0.179783	-0.534948	0.16979	0.31276
20492815	CD4	TRAV21	6	31407821	rs6915220	A	T	T	0.284091	ADD	88	-0.182579	0.179783	-0.534948	0.16979	0.31276
20492848	CD4	TRAV21	6	31409024	rs9469007	T	C	C	0.284091	ADD	88	-0.182579	0.179783	-0.534948	0.16979	0.31276
20493103	CD4	TRAV19	6	29948365	rs2108691	G	T	T	0.1875	ADD	88	-0.196782	0.193771	-0.576565	0.183002	0.312765
20493104	CD4	TRAV19	6	29949030	rs2517810	C	G	G	0.1875	ADD	88	-0.196782	0.193771	-0.576565	0.183002	0.312765
20493105	CD4	TRAV19	6	29949123	rs423808	G	T	T	0.1875	ADD	88	-0.196782	0.193771	-0.576565	0.183002	0.312765
20493108	CD4	TRBV16	6	29747389	rs17185076	C	T	T	0.0852273	ADD	88	0.265169	0.261112	-0.246601	0.776939	0.312765
20493109	CD4	TRAV19	6	29949168	rs410909	G	T	T	0.1875	ADD	88	-0.196782	0.193771	-0.576565	0.183002	0.312765
20493111	CD4	TRAV19	6	29949518	rs2246642	G	A	A	0.1875	ADD	88	-0.196782	0.193771	-0.576565	0.183002	0.312765
20493330	CD8	TRAV30	6	33048609	SNPS_DPB1_4786_33048604_exon2	A	C	C	0.528409	ADD	88	-0.158518	0.156093	-0.464455	0.14742	0.312769
20493332	CD8	TRAV30	6	33048604	AA_DPB1_55_33048604_exon2_A	A	T	T	0.528409	ADD	88	-0.158518	0.156093	-0.464455	0.14742	0.312769
20493529	CD4	TRAV17	6	33050238	SNPS_DPB1_6420_33050238_intron2	T	G	G	0.295455	ADD	88	-0.186818	0.183963	-0.547379	0.173742	0.312774
20493530	CD4	TRAV17	6	33050229	SNPS_DPB1_6411_33050229_intron2	A	G	G	0.704545	ADD	88	0.186818	0.183963	-0.173742	0.547379	0.312774
20493601	CD8	TRAV10	6	32979020	rs3763341	G	A	A	0.164773	ADD	88	0.197123	0.194111	-0.183327	0.577574	0.312775
20493704	CD4	TRAV40	6	31420500	rs3131622	T	G	G	0.386364	ADD	88	0.162405	0.159924	-0.15104	0.47585	0.312777
20493727	CD8	TRAV2	6	31440082	rs1055569	C	T	T	0.369318	ADD	88	-0.146443	0.144206	-0.429081	0.136195	0.312777
20494186	CD4	TRAV3	6	29282351	rs9393954	T	A	A	0.102273	ADD	88	0.240686	0.237013	-0.22385	0.705223	0.312784
20494193	CD4	TRAV3	6	29287289	rs4713209	A	T	T	0.102273	ADD	88	0.240686	0.237013	-0.22385	0.705223	0.312784
20494194	CD4	TRAV3	6	29306059	rs9357079	G	C	C	0.102273	ADD	88	0.240686	0.237013	-0.22385	0.705223	0.312784
20494255	CD4	TRAV34	6	33272677	rs12664430	C	T	T	0.0681818	ADD	88	-0.320641	0.315747	-0.939493	0.298211	0.312784
20496150	CD8	TRAV16	6	30765579	rs1264376	C	A	A	0.119318	ADD	88	0.232336	0.228797	-0.216097	0.68077	0.312798
20496227	CD8	TRBV30	6	32235096	rs3096682	A	C	C	0.221591	ADD	88	0.181848	0.179078	-0.169139	0.532835	0.3128
20496231	CD8	TRBV30	6	32256260	rs4711291	C	G	G	0.221591	ADD	88	0.181848	0.179078	-0.169139	0.532835	0.3128
20496232	CD8	TRBV30	6	32234015	rs3132928	G	A	A	0.221591	ADD	88	0.181848	0.179078	-0.169139	0.532835	0.3128
20496233	CD8	TRBV30	6	32245827	rs3115553	C	T	T	0.221591	ADD	88	0.181848	0.179078	-0.169139	0.532835	0.3128
20496234	CD8	TRBV30	6	32246156	rs3115552	C	T	T	0.221591	ADD	88	0.181848	0.179078	-0.169139	0.532835	0.3128
20496235	CD8	TRBV30	6	32255410	rs7751896	G	A	A	0.221591	ADD	88	0.181848	0.179078	-0.169139	0.532835	0.3128
20496236	CD8	TRBV30	6	32233638	rs3115563	T	A	A	0.221591	ADD	88	0.181848	0.179078	-0.169139	0.532835	0.3128
20496238	CD8	TRBV30	6	32223947	rs3132967	T	A	A	0.221591	ADD	88	0.181848	0.179078	-0.169139	0.532835	0.3128
20496239	CD8	TRBV30	6	32224139	rs3115569	G	A	A	0.221591	ADD	88	0.181848	0.179078	-0.169139	0.532835	0.3128
20496240	CD8	TRBV30	6	32223785	rs6457515	G	C	C	0.221591	ADD	88	0.181848	0.179078	-0.169139	0.532835	0.3128
20496241	CD8	TRBV30	6	32223925	rs3130322	T	C	C	0.221591	ADD	88	0.181848	0.179078	-0.169139	0.532835	0.3128
20496242	CD8	TRBV30	6	32238680	rs3132945	A	G	G	0.221591	ADD	88	0.181848	0.179078	-0.169139	0.532835	0.3128
20496243	CD8	TRBV30	6	32244627	rs3130340	T	C	C	0.221591	ADD	88	0.181848	0.179078	-0.169139	0.532835	0.3128
20496244	CD8	TRBV30	6	32233886	rs7767325	G	C	C	0.221591	ADD	88	0.181848	0.179078	-0.169139	0.532835	0.3128
20496245	CD8	TRBV30	6	32231547	rs3130332	A	T	T	0.221591	ADD	88	0.181848	0.179078	-0.169139	0.532835	0.3128
20496247	CD8	TRBV30	6	32230097	rs3096686	C	G	G	0.221591	ADD	88	0.181848	0.179078	-0.169139	0.532835	0.3128
20496248	CD8	TRBV30	6	32230608	rs9268055	T	C	C	0.221591	ADD	88	0.181848	0.179078	-0.169139	0.532835	0.3128
20496249	CD8	TRBV30	6	32235860	rs3115561	C	G	G	0.221591	ADD	88	0.181848	0.179078	-0.169139	0.532835	0.3128
20496250	CD8	TRBV30	6	32236142	rs3115560	G	A	A	0.221591	ADD	88	0.181848	0.179078	-0.169139	0.532835	0.3128
20496251	CD8	TRBV30	6	32238013	rs3096673	T	C	C	0.221591	ADD	88	0.181848	0.179078	-0.169139	0.532835	0.3128
20496253	CD8	TRBV30	6	32235177	rs3096681	A	G	G	0.221591	ADD	88	0.181848	0.179078	-0.169139	0.532835	0.3128
20496622	CD4	TRBV14	6	32711400	rs2227128	T	C	C	0.556818	ADD	88	0.158398	0.155988	-0.147333	0.464129	0.312808
20496630	CD4	TRBV14	6	32712247	rs9276431	T	C	C	0.556818	ADD	88	0.158398	0.155988	-0.147333	0.464129	0.312808
20496639	CD4	TRBV14	6	32712085	rs9276428	G	T	T	0.556818	ADD	88	0.158398	0.155988	-0.147333	0.464129	0.312808
20496640	CD4	TRBV14	6	32712384	rs9276432	T	C	C	0.556818	ADD	88	0.158398	0.155988	-0.147333	0.464129	0.312808
20497053	CD4	TRAV19	6	33196005	rs213195	G	A	A	0.801136	ADD	88	-0.187058	0.184214	-0.54811	0.173994	0.312811
20497115	CD4	TRBV27	6	29679602	rs1611364	T	C	C	0.840909	ADD	88	0.207351	0.204198	-0.19287	0.607571	0.312811
20497155	CD4	TRBV27	6	29677835	rs1610591	A	G	G	0.840909	ADD	88	0.207351	0.204198	-0.19287	0.607571	0.312811
20497642	CD4	TRAV35	6	31260218	rs9468926	C	T	T	0.357955	ADD	88	-0.15823	0.155824	-0.463639	0.14718	0.312814
20497856	CD4	TRAV5	6	31342484	rs2523644	C	T	T	0.846591	ADD	88	-0.219336	0.216004	-0.642696	0.204023	0.312818
20497857	CD4	TRAV5	6	31344294	rs3997982	T	A	A	0.846591	ADD	88	-0.219336	0.216004	-0.642696	0.204023	0.312818
20497858	CD4	TRAV5	6	31344626	rs9266596	G	C	C	0.846591	ADD	88	-0.219336	0.216004	-0.642696	0.204023	0.312818
20497863	CD4	TRAV5	6	31350943	rs2523486	T	C	C	0.846591	ADD	88	-0.219336	0.216004	-0.642696	0.204023	0.312818
20497864	CD4	TRAV5	6	31342631	rs2254556	T	C	C	0.846591	ADD	88	-0.219336	0.216004	-0.642696	0.204023	0.312818
20497865	CD4	TRAV5	6	31334393	rs2596427	A	T	T	0.846591	ADD	88	-0.219336	0.216004	-0.642696	0.204023	0.312818
20497866	CD4	TRAV5	6	31339871	rs2596438	G	A	A	0.846591	ADD	88	-0.219336	0.216004	-0.642696	0.204023	0.312818
20497883	CD8	TRAV27	6	33063219	rs3130196	T	C	C	0.0852273	ADD	88	0.285658	0.281318	-0.265716	0.837032	0.312818
20497884	CD8	TRAV27	6	33092412	rs3129278	G	A	A	0.0852273	ADD	88	0.285658	0.281318	-0.265716	0.837032	0.312818
20497885	CD8	TRAV27	6	33089316	rs3117030	T	C	C	0.0852273	ADD	88	0.285658	0.281318	-0.265716	0.837032	0.312818
20497886	CD8	TRAV27	6	33074712	rs3130214	G	C	C	0.0852273	ADD	88	0.285658	0.281318	-0.265716	0.837032	0.312818
20497904	CD4	TRAV5	6	31331166	rs2596549	A	G	G	0.846591	ADD	88	-0.219336	0.216004	-0.642696	0.204023	0.312818
20497905	CD4	TRAV5	6	31351415	rs3099849	G	A	A	0.846591	ADD	88	-0.219336	0.216004	-0.642696	0.204023	0.312818
20497906	CD4	TRAV5	6	31352149	rs2507974	T	C	C	0.846591	ADD	88	-0.219336	0.216004	-0.642696	0.204023	0.312818
20497915	CD4	TRAV5	6	31330546	rs2596548	T	G	G	0.846591	ADD	88	-0.219336	0.216004	-0.642696	0.204023	0.312818
20497982	CD4	TRAV5	6	31345178	rs4959070	G	C	C	0.846591	ADD	88	-0.219336	0.216004	-0.642696	0.204023	0.312818
20497983	CD4	TRAV5	6	31351214	rs9266747	G	A	A	0.846591	ADD	88	-0.219336	0.216004	-0.642696	0.204023	0.312818
20497984	CD4	TRAV5	6	31346193	rs2507982	G	A	A	0.846591	ADD	88	-0.219336	0.216004	-0.642696	0.204023	0.312818
20497985	CD4	TRAV5	6	31336897	rs2596433	C	G	G	0.846591	ADD	88	-0.219336	0.216004	-0.642696	0.204023	0.312818
20497986	CD4	TRAV5	6	31337760	rs9266438	C	T	T	0.846591	ADD	88	-0.219336	0.216004	-0.642696	0.204023	0.312818
20497987	CD4	TRAV5	6	31337816	rs9266441	A	G	G	0.846591	ADD	88	-0.219336	0.216004	-0.642696	0.204023	0.312818
20497988	CD4	TRAV5	6	31350855	rs2523488	T	C	C	0.846591	ADD	88	-0.219336	0.216004	-0.642696	0.204023	0.312818
20498275	CD4	TRBV15	6	32684468	rs5024432	C	T	T	0.113636	ADD	88	0.249352	0.245566	-0.231949	0.730653	0.312824
20498298	CD8	TRAV41	6	31173860	rs6907451	A	G	G	0.244318	ADD	88	0.19106	0.188159	-0.177726	0.559845	0.312825
20498368	CD8	TRAV35	6	33050229	SNPS_DPB1_6411_33050229_intron2	A	G	G	0.704545	ADD	88	-0.181049	0.178301	-0.530513	0.168416	0.312827
20498373	CD8	TRAV39	6	31436789	rs2523674	A	G	G	0.568182	ADD	88	0.142772	0.140605	-0.13281	0.418353	0.312827
20498406	CD8	TRAV35	6	33050238	SNPS_DPB1_6420_33050238_intron2	T	G	G	0.295455	ADD	88	0.181049	0.178301	-0.168416	0.530513	0.312827
20498647	CD4	TRAV16	6	31242223	rs2844619	C	G	G	0.619318	ADD	88	0.163985	0.161497	-0.152544	0.480514	0.312829
20498812	CD4	TRAV30	6	30101656	rs1362104	G	A	A	0.363636	ADD	88	-0.156671	0.154295	-0.459085	0.145742	0.312832
20498813	CD4	TRAV21	6	32577385	rs9271147	T	C	C	0.801136	ADD	88	0.216158	0.21288	-0.201079	0.633395	0.312832
20498945	CD8	TRAV34	6	29733838	rs2517931	T	A	A	0.403409	ADD	88	0.140853	0.138718	-0.131028	0.412735	0.312833
20499058	CD8	TRAV2	6	30338248	rs3130357	A	G	G	0.420455	ADD	88	0.152142	0.149836	-0.141531	0.445814	0.312836
20499139	CD8	TRAV2	6	30338247	rs3129813	G	A	A	0.420455	ADD	88	0.152142	0.149836	-0.141531	0.445814	0.312836
20499199	CD4	TRAV22	6	33804547	rs11751469	C	T	T	0.278409	ADD	88	-0.186105	0.183285	-0.545336	0.173127	0.312838
20499227	CD8	TRBV30	6	32755290	rs7762279	T	C	C	0.0738636	ADD	88	0.284168	0.279863	-0.264353	0.832689	0.312839
20499228	CD8	TRBV30	6	32765585	rs9276731	G	T	T	0.0738636	ADD	88	0.284168	0.279863	-0.264353	0.832689	0.312839
20499231	CD8	TRBV30	6	32751962	rs9276689	C	T	T	0.0738636	ADD	88	0.284168	0.279863	-0.264353	0.832689	0.312839
20499232	CD8	TRBV30	6	32747502	rs4947258	A	G	G	0.0738636	ADD	88	0.284168	0.279863	-0.264353	0.832689	0.312839
20499234	CD8	TRBV30	6	32752333	rs719655	C	T	T	0.0738636	ADD	88	0.284168	0.279863	-0.264353	0.832689	0.312839
20499235	CD8	TRBV30	6	32752844	rs9276691	A	G	G	0.0738636	ADD	88	0.284168	0.279863	-0.264353	0.832689	0.312839
20499847	CD4	TRAV25	6	31137712	rs61465271	G	A	A	0.125	ADD	88	0.248558	0.244793	-0.231228	0.728344	0.312841
20499931	CD4	TRAV16	6	33037641	AA_DPA1_11_33037639_exon2_M	A	T	T	0.102273	ADD	88	-0.249135	0.245362	-0.730036	0.231766	0.312843
20499941	CD4	TRAV16	6	33037639	AA_DPA1_11_33037639_exon2_A	A	T	T	0.897727	ADD	88	0.249135	0.245362	-0.231766	0.730036	0.312843
20500369	CD8	TRBV18	6	30259657	rs1045251	G	T	T	0.221591	ADD	88	-0.209099	0.205935	-0.612725	0.194527	0.312849
20500370	CD8	TRBV18	6	30264307	rs1264616	C	T	T	0.221591	ADD	88	-0.209099	0.205935	-0.612725	0.194527	0.312849
20500472	CD8	TRBV18	6	30275124	rs9380168	T	G	G	0.221591	ADD	88	-0.209099	0.205935	-0.612725	0.194527	0.312849
20500561	CD8	TRAV2	6	31324352	SNPS_B_735_31324201_exon3_AC	A	T	T	0.840909	ADD	88	0.217577	0.214286	-0.202416	0.637569	0.312852
20500573	CD4	TRAV35	6	31173096	rs4446605	A	G	G	0.0965909	ADD	88	-0.244809	0.241107	-0.71737	0.227752	0.312853
20500574	CD4	TRAV35	6	31176928	rs9263916	T	C	C	0.0965909	ADD	88	-0.244809	0.241107	-0.71737	0.227752	0.312853
20500575	CD4	TRAV35	6	31186026	rs9263963	A	T	T	0.0965909	ADD	88	-0.244809	0.241107	-0.71737	0.227752	0.312853
20500576	CD4	TRAV35	6	31178376	rs9263930	A	G	G	0.0965909	ADD	88	-0.244809	0.241107	-0.71737	0.227752	0.312853
20500577	CD4	TRAV35	6	31181025	rs9263948	C	T	T	0.0965909	ADD	88	-0.244809	0.241107	-0.71737	0.227752	0.312853
20500578	CD4	TRAV35	6	31184175	rs9263957	G	A	A	0.0965909	ADD	88	-0.244809	0.241107	-0.71737	0.227752	0.312853
20500622	CD4	TRAV35	6	31174385	rs9263897	A	G	G	0.0965909	ADD	88	-0.244809	0.241107	-0.71737	0.227752	0.312853
20500623	CD4	TRAV35	6	31173939	rs9263895	T	C	C	0.0965909	ADD	88	-0.244809	0.241107	-0.71737	0.227752	0.312853
20500624	CD4	TRAV35	6	31172655	rs2894180	G	A	A	0.0965909	ADD	88	-0.244809	0.241107	-0.71737	0.227752	0.312853
20501229	CD8	TRAV20	6	32692953	rs13206011	T	C	C	0.335227	ADD	88	-0.150661	0.148386	-0.441491	0.140169	0.312861
20501731	CD4	TRAV16	6	32198867	rs404890	C	A	A	0.346591	ADD	88	0.162546	0.160094	-0.151232	0.476324	0.31287
20501775	CD8	TRAV2	6	30293585	rs17188484	G	T	T	0.0852273	ADD	88	0.274249	0.270112	-0.25516	0.803658	0.31287
20501782	CD8	TRAV2	6	30301600	rs12663184	C	T	T	0.0852273	ADD	88	0.274249	0.270112	-0.25516	0.803658	0.31287
20502279	CD8	TRAV6	6	31324614	AA_B_41_31324614_exon2	A	T	T	0.261364	ADD	88	-0.162646	0.160194	-0.476621	0.151329	0.312876
20502290	CD8	TRAV6	6	31324615	SNPS_B_321_31324615_exon2	C	T	T	0.261364	ADD	88	-0.162646	0.160194	-0.476621	0.151329	0.312876
20502643	CD4	TRBV9	6	29721397	rs2394164	G	C	C	0.295455	ADD	88	-0.162104	0.159662	-0.475036	0.150828	0.312881
20502782	CD8	TRBV14	6	31434027	rs74290509	G	A	A	0.0625	ADD	88	-0.284254	0.279974	-0.832992	0.264485	0.312885
20502796	CD8	TRBV14	6	31428447	rs77004371	T	C	C	0.0625	ADD	88	-0.284254	0.279974	-0.832992	0.264485	0.312885
20503128	CD8	TRAV3	6	32359821	rs17577980	G	A	A	0.0568182	ADD	88	0.323585	0.318717	-0.301089	0.948259	0.312891
20503518	CD4	TRAV22	6	31341156	rs6936035	A	G	G	0.221591	ADD	88	-0.199943	0.196938	-0.585934	0.186049	0.312899
20503557	CD4	TRAV41	6	32188823	rs8192585	G	A	A	0.0511364	ADD	88	-0.359559	0.354157	-1.05369	0.334575	0.3129
20503565	CD4	TRAV3	6	29151312	rs2006752	A	G	G	0.534091	ADD	88	-0.149309	0.147066	-0.437553	0.138935	0.3129
20503566	CD4	TRAV3	6	29151671	rs3116820	C	T	T	0.534091	ADD	88	-0.149309	0.147066	-0.437553	0.138935	0.3129
20503567	CD4	TRAV3	6	29161435	rs3116826	A	G	G	0.534091	ADD	88	-0.149309	0.147066	-0.437553	0.138935	0.3129
20503571	CD4	TRAV3	6	29135208	rs3130737	T	C	C	0.534091	ADD	88	-0.149309	0.147066	-0.437553	0.138935	0.3129
20503572	CD4	TRAV3	6	29136110	rs3130738	T	C	C	0.534091	ADD	88	-0.149309	0.147066	-0.437553	0.138935	0.3129
20503603	CD4	TRAV3	6	29119159	rs3129123	T	C	C	0.534091	ADD	88	-0.149309	0.147066	-0.437553	0.138935	0.3129
20503604	CD4	TRAV3	6	29148619	rs3130745	A	C	C	0.534091	ADD	88	-0.149309	0.147066	-0.437553	0.138935	0.3129
20503684	CD8	TRBV13	6	32605583	SNPS_DQA1_348_32605583_intron1	A	G	G	0.318182	ADD	88	0.156401	0.154052	-0.145534	0.458337	0.312901
20503690	CD4	TRBV28	6	31615167	rs2844463	G	A	A	0.181818	ADD	88	-0.176463	0.173813	-0.51713	0.164203	0.312902
20504221	CD4	TRAV19	6	29661418	rs2079895	C	A	A	0.25	ADD	88	-0.20672	0.203618	-0.605805	0.192365	0.31291
20504225	CD4	TRAV19	6	29655113	rs2747454	G	A	A	0.25	ADD	88	-0.20672	0.203618	-0.605805	0.192365	0.31291
20504229	CD4	TRBV28	6	31269308	rs3873385	C	T	T	0.113636	ADD	88	0.242289	0.238653	-0.225463	0.71004	0.31291
20504554	CD8	TRAV30	6	32711178	rs17500468	A	G	G	0.0909091	ADD	88	0.27144	0.267371	-0.252598	0.795478	0.312918
20504620	CD8	TRAV16	6	31780235	rs7757496	C	A	A	0.107955	ADD	88	-0.239964	0.236368	-0.703238	0.223309	0.312919
20504723	CD8	TRBV30	6	31377047	rs6910087	C	T	T	0.119318	ADD	88	0.233994	0.230488	-0.217755	0.685743	0.312921
20504888	CD8	TRAV30	6	32658310	rs9469220	G	A	A	0.471591	ADD	88	0.162294	0.159864	-0.151033	0.475621	0.312924
20505061	CD8	TRBV19	6	32627897	SNPS_DQB1_6488_32627897_intron5	A	G	G	0.613636	ADD	88	-0.163958	0.161503	-0.480498	0.152583	0.312927
20505073	CD8	TRBV19	6	32628394	SNPS_DQB1_5991_32628394_intron4	C	T	T	0.386364	ADD	88	0.163958	0.161503	-0.152583	0.480498	0.312927
20505080	CD8	TRBV19	6	32627653	SNPS_DQB1_6732_32627653_intron5	A	G	G	0.613636	ADD	88	-0.163958	0.161503	-0.480498	0.152583	0.312927
20505082	CD8	TRBV19	6	32628063	SNPS_DQB1_6322_32628063_intron5	A	G	G	0.613636	ADD	88	-0.163958	0.161503	-0.480498	0.152583	0.312927
20505160	CD4	TRBV30	6	33852948	rs4711363	A	G	G	0.193182	ADD	88	-0.190849	0.187992	-0.559307	0.177609	0.312928
20505200	CD4	TRAV2	6	31938107	rs474534	A	G	G	0.170455	ADD	88	-0.211248	0.208087	-0.61909	0.196594	0.312929
20505450	CD8	TRBV18	6	28843432	rs551731144	G	A	A	0.113636	ADD	88	-0.212286	0.209111	-0.622136	0.197564	0.312933
20505588	CD4	TRAV35	6	29339271	rs9257799	T	C	C	0.0852273	ADD	88	-0.240903	0.237302	-0.706006	0.2242	0.312937
20505995	CD8	TRBV13	6	33769578	rs943462	G	A	A	0.215909	ADD	88	0.195951	0.193025	-0.18237	0.574273	0.312944
20505999	CD8	TRBV13	6	33737800	rs1075379	T	C	C	0.215909	ADD	88	0.195951	0.193025	-0.18237	0.574273	0.312944
20506000	CD8	TRBV13	6	33743997	rs6933607	G	A	A	0.215909	ADD	88	0.195951	0.193025	-0.18237	0.574273	0.312944
20506001	CD8	TRBV13	6	33734128	rs755495	C	T	T	0.215909	ADD	88	0.195951	0.193025	-0.18237	0.574273	0.312944
20506024	CD4	TRAV21	6	29912230	SNPS_A_1900_29912230_intron4	A	T	T	0.403409	ADD	88	-0.160973	0.158569	-0.471763	0.149817	0.312945
20506025	CD4	TRAV21	6	29911913	SNPS_A_1583_29911913_exon4	A	G	G	0.596591	ADD	88	0.160973	0.158569	-0.149817	0.471763	0.312945
20506026	CD4	TRAV21	6	29911931	SNPS_A_1601_29911931_exon4	C	T	T	0.596591	ADD	88	0.160973	0.158569	-0.149817	0.471763	0.312945
20506027	CD4	TRAV21	6	29911932	SNPS_A_1602_29911932_exon4	A	G	G	0.596591	ADD	88	0.160973	0.158569	-0.149817	0.471763	0.312945
20506028	CD4	TRAV21	6	29912119	AA_A_253_29912110_exon4_Q	A	T	T	0.596591	ADD	88	0.160973	0.158569	-0.149817	0.471763	0.312945
20506029	CD4	TRAV21	6	29911989	AA_A_194_29911933_exon4_IL	A	T	T	0.403409	ADD	88	-0.160973	0.158569	-0.471763	0.149817	0.312945
20506030	CD4	TRAV21	6	29911991	AA_A_194_29911933_exon4_Ix	A	T	T	0.403409	ADD	88	-0.160973	0.158569	-0.471763	0.149817	0.312945
20506031	CD4	TRAV21	6	29912335	AA_A_294_29912335_exon5_F	A	T	T	0.596591	ADD	88	0.160973	0.158569	-0.149817	0.471763	0.312945
20506032	CD4	TRAV21	6	29911984	AA_A_193_29911930_exon4_HP	A	T	T	0.403409	ADD	88	-0.160973	0.158569	-0.471763	0.149817	0.312945
20506033	CD4	TRAV21	6	29911986	AA_A_193_29911930_exon4_P	A	T	T	0.403409	ADD	88	-0.160973	0.158569	-0.471763	0.149817	0.312945
20506034	CD4	TRAV21	6	29912334	SNPS_A_2004_29912334_exon5	T	C	C	0.403409	ADD	88	-0.160973	0.158569	-0.471763	0.149817	0.312945
20506035	CD4	TRAV21	6	29911977	AA_A_193_29911930_exon4_AH	A	T	T	0.596591	ADD	88	0.160973	0.158569	-0.149817	0.471763	0.312945
20506036	CD4	TRAV21	6	29911979	AA_A_193_29911930_exon4_Ax	A	T	T	0.596591	ADD	88	0.160973	0.158569	-0.149817	0.471763	0.312945
20506037	CD4	TRAV21	6	29911981	AA_A_193_29911930_exon4_CP	A	T	T	0.403409	ADD	88	-0.160973	0.158569	-0.471763	0.149817	0.312945
20506038	CD4	TRAV21	6	29912399	SNPS_A_2069_29912399_intron5	A	G	G	0.596591	ADD	88	0.160973	0.158569	-0.149817	0.471763	0.312945
20506039	CD4	TRAV21	6	29912458	SNPS_A_2128_29912458_intron5	C	G	G	0.596591	ADD	88	0.160973	0.158569	-0.149817	0.471763	0.312945
20506040	CD4	TRAV21	6	29912654	SNPS_A_2324_29912654_intron5	A	T	T	0.403409	ADD	88	-0.160973	0.158569	-0.471763	0.149817	0.312945
20506041	CD4	TRAV21	6	29912418	SNPS_A_2088_29912418_intron5	A	T	T	0.403409	ADD	88	-0.160973	0.158569	-0.471763	0.149817	0.312945
20506045	CD4	TRAV21	6	29912111	SNPS_A_1779_29912109_exon4_C	A	T	T	0.596591	ADD	88	0.160973	0.158569	-0.149817	0.471763	0.312945
20506046	CD4	TRAV21	6	29912112	SNPS_A_1779_29912109_exon4_G	A	T	T	0.403409	ADD	88	-0.160973	0.158569	-0.471763	0.149817	0.312945
20506047	CD4	TRAV21	6	29912113	AA_A_253_29912110_exon4_EK	A	T	T	0.403409	ADD	88	-0.160973	0.158569	-0.471763	0.149817	0.312945
20506048	CD4	TRAV21	6	29911929	SNPS_A_1599_29911929_exon4	C	G	G	0.596591	ADD	88	0.160973	0.158569	-0.149817	0.471763	0.312945
20506049	CD4	TRAV21	6	29912670	SNPS_A_2340_29912670_intron5	A	G	G	0.596591	ADD	88	0.160973	0.158569	-0.149817	0.471763	0.312945
20506050	CD4	TRAV21	6	29912656	SNPS_A_2326_29912656_intron5	A	T	T	0.403409	ADD	88	-0.160973	0.158569	-0.471763	0.149817	0.312945
20506051	CD4	TRAV21	6	29912231	SNPS_A_1901_29912231_intron4	A	T	T	0.403409	ADD	88	-0.160973	0.158569	-0.471763	0.149817	0.312945
20506052	CD4	TRAV21	6	29912452	SNPS_A_2122_29912452_intron5	A	C	C	0.403409	ADD	88	-0.160973	0.158569	-0.471763	0.149817	0.312945
20506053	CD4	TRAV21	6	29911996	AA_A_207_29911972_exon4_S	A	T	T	0.596591	ADD	88	0.160973	0.158569	-0.149817	0.471763	0.312945
20506054	CD4	TRAV21	6	29911972	AA_A_207_29911972_exon4_G	A	T	T	0.403409	ADD	88	-0.160973	0.158569	-0.471763	0.149817	0.312945
20506056	CD4	TRAV21	6	29911828	SNPS_A_1498_29911828_intron3	A	G	G	0.403409	ADD	88	-0.160973	0.158569	-0.471763	0.149817	0.312945
20506057	CD4	TRAV21	6	29911804	SNPS_A_1474_29911804_intron3	A	G	G	0.403409	ADD	88	-0.160973	0.158569	-0.471763	0.149817	0.312945
20506058	CD4	TRAV21	6	29911791	SNPS_A_1461_29911791_intron3	C	T	T	0.403409	ADD	88	-0.160973	0.158569	-0.471763	0.149817	0.312945
20506059	CD4	TRAV21	6	29911987	AA_A_193_29911930_exon4_Px	A	T	T	0.403409	ADD	88	-0.160973	0.158569	-0.471763	0.149817	0.312945
20506060	CD4	TRAV21	6	29911922	SNPS_A_1592_29911922_exon4	C	T	T	0.596591	ADD	88	0.160973	0.158569	-0.149817	0.471763	0.312945
20506063	CD4	TRAV21	6	29912232	SNPS_A_1902_29912232_intron4	A	T	T	0.403409	ADD	88	-0.160973	0.158569	-0.471763	0.149817	0.312945
20506064	CD4	TRAV21	6	29912205	SNPS_A_1875_29912205_intron4	T	C	C	0.403409	ADD	88	-0.160973	0.158569	-0.471763	0.149817	0.312945
20506065	CD4	TRAV21	6	29913067	rs3823342	T	C	C	0.596591	ADD	88	0.160973	0.158569	-0.149817	0.471763	0.312945
20506066	CD4	TRAV21	6	29913068	SNPS_A_2738_29913068_intron7	T	C	C	0.596591	ADD	88	0.160973	0.158569	-0.149817	0.471763	0.312945
20506067	CD4	TRAV21	6	29912658	SNPS_A_2328_29912658_intron5	T	C	C	0.403409	ADD	88	-0.160973	0.158569	-0.471763	0.149817	0.312945
20506069	CD4	TRAV21	6	29912755	SNPS_A_2425_29912755_intron5	A	G	G	0.403409	ADD	88	-0.160973	0.158569	-0.471763	0.149817	0.312945
20506070	CD4	TRAV21	6	29912117	AA_A_253_29912110_exon4_Ex	A	T	T	0.403409	ADD	88	-0.160973	0.158569	-0.471763	0.149817	0.312945
20506071	CD4	TRAV21	6	29911896	SNPS_A_1566_29911896_intron3	A	T	T	0.403409	ADD	88	-0.160973	0.158569	-0.471763	0.149817	0.312945
20506076	CD8	TRAV22	6	29337075	rs3930883	G	T	T	0.636364	ADD	88	-0.160308	0.157914	-0.469815	0.149198	0.312945
20506079	CD4	TRAV21	6	29912336	AA_A_294_29912335_exon5_L	A	T	T	0.403409	ADD	88	-0.160973	0.158569	-0.471763	0.149817	0.312945
20506080	CD4	TRAV21	6	29912503	SNPS_A_2173_29912503_intron5	C	T	T	0.596591	ADD	88	0.160973	0.158569	-0.149817	0.471763	0.312945
20506081	CD4	TRAV21	6	29912478	SNPS_A_2148_29912478_intron5	A	G	G	0.596591	ADD	88	0.160973	0.158569	-0.149817	0.471763	0.312945
20506082	CD4	TRAV21	6	29912464	SNPS_A_2134_29912464_intron5	A	G	G	0.596591	ADD	88	0.160973	0.158569	-0.149817	0.471763	0.312945
20506083	CD4	TRAV21	6	29912474	SNPS_A_2144_29912474_intron5	C	T	T	0.403409	ADD	88	-0.160973	0.158569	-0.471763	0.149817	0.312945
20506084	CD4	TRAV21	6	29911933	AA_A_194_29911933_exon4_I	A	T	T	0.403409	ADD	88	-0.160973	0.158569	-0.471763	0.149817	0.312945
20506085	CD4	TRAV21	6	29911971	SNPS_A_1641_29911971_exon4	A	G	G	0.403409	ADD	88	-0.160973	0.158569	-0.471763	0.149817	0.312945
20506086	CD4	TRAV21	6	29912655	SNPS_A_2325_29912655_intron5	A	T	T	0.403409	ADD	88	-0.160973	0.158569	-0.471763	0.149817	0.312945
20506087	CD8	TRAV22	6	29336054	rs4713211	G	A	A	0.636364	ADD	88	-0.160308	0.157914	-0.469815	0.149198	0.312945
20506088	CD4	TRAV21	6	29913198	SNPS_A_2868_29913198_intron7	T	C	C	0.596591	ADD	88	0.160973	0.158569	-0.149817	0.471763	0.312945
20506089	CD4	TRAV21	6	29912767	SNPS_A_2437_29912767_intron5	A	T	T	0.596591	ADD	88	0.160973	0.158569	-0.149817	0.471763	0.312945
20506094	CD4	TRAV21	6	29911930	AA_A_193_29911930_exon4_A	A	T	T	0.596591	ADD	88	0.160973	0.158569	-0.149817	0.471763	0.312945
20506095	CD4	TRAV21	6	29911992	AA_A_194_29911933_exon4_V	A	T	T	0.596591	ADD	88	0.160973	0.158569	-0.149817	0.471763	0.312945
20506096	CD4	TRAV21	6	29912110	AA_A_253_29912110_exon4_E	A	T	T	0.403409	ADD	88	-0.160973	0.158569	-0.471763	0.149817	0.312945
20506097	CD4	TRAV21	6	29911894	SNPS_A_1564_29911894_intron3	C	T	T	0.596591	ADD	88	0.160973	0.158569	-0.149817	0.471763	0.312945
20506098	CD4	TRAV21	6	29911976	AA_A_193_29911930_exon4_AC	A	T	T	0.596591	ADD	88	0.160973	0.158569	-0.149817	0.471763	0.312945
20506099	CD4	TRAV21	6	29911845	SNPS_A_1515_29911845_intron3	A	T	T	0.403409	ADD	88	-0.160973	0.158569	-0.471763	0.149817	0.312945
20506100	CD4	TRAV21	6	29911880	SNPS_A_1550_29911880_intron3	T	G	G	0.596591	ADD	88	0.160973	0.158569	-0.149817	0.471763	0.312945
20506101	CD4	TRAV21	6	29911837	SNPS_A_1507_29911837_intron3	C	T	T	0.596591	ADD	88	0.160973	0.158569	-0.149817	0.471763	0.312945
20506345	CD8	TRAV24	6	33481204	rs210192	A	G	G	0.267045	ADD	88	-0.180172	0.177484	-0.528034	0.167689	0.31295
20506856	CD8	TRBV18	6	29788392	rs1155143	A	G	G	0.255682	ADD	88	-0.18691	0.184124	-0.547786	0.173965	0.312956
20506888	CD8	TRBV18	6	29788606	rs1610675	C	T	T	0.255682	ADD	88	-0.18691	0.184124	-0.547786	0.173965	0.312956
20506907	CD8	TRBV14	6	32211317	rs411326	C	T	T	0.227273	ADD	88	0.181719	0.17901	-0.169134	0.532573	0.312957
20507332	CD8	TRAV10	6	29924425	rs3893538	T	C	C	0.295455	ADD	88	0.168262	0.165755	-0.156611	0.493135	0.312961
20507492	CD4	TRBV13	6	31323337	SNPS_B_1599_31323337_exon4	T	C	C	0.130682	ADD	88	-0.229675	0.226255	-0.673126	0.213776	0.312965
20507493	CD4	TRBV13	6	31323338	AA_B_194_31323336_exon4_V	A	T	T	0.130682	ADD	88	-0.229675	0.226255	-0.673126	0.213776	0.312965
20507494	CD4	TRBV13	6	31323468	SNPS_B_1468_31323468_intron3	G	T	T	0.130682	ADD	88	-0.229675	0.226255	-0.673126	0.213776	0.312965
20507499	CD4	TRBV13	6	31323336	AA_B_194_31323336_exon4_I	A	T	T	0.869318	ADD	88	0.229675	0.226255	-0.213776	0.673126	0.312965
20507676	CD4	TRBV2	6	29912406	SNPS_A_2076_29912406_intron5	A	G	G	0.863636	ADD	88	0.219387	0.21612	-0.204201	0.642974	0.312966
20508293	CD4	TRAV24	6	32632643	SNPS_DQB1_1742_32632643_exon2	C	T	T	0.568182	ADD	88	0.157574	0.15523	-0.146671	0.461819	0.312974
20508307	CD4	TRAV24	6	32632659	AA_DQB1_70_32632642_exon2_R	A	T	T	0.568182	ADD	88	0.157574	0.15523	-0.146671	0.461819	0.312974
20508386	CD4	TRAV27	6	28697086	rs2893973	C	T	T	0.829545	ADD	88	0.203513	0.200486	-0.189433	0.596458	0.312975
20508413	CD4	TRAV27	6	28703281	rs2893970	T	C	C	0.170455	ADD	88	-0.203513	0.200486	-0.596458	0.189433	0.312975
20508648	CD4	TRAV34	6	31308630	rs9265797	G	A	A	0.352273	ADD	88	-0.146215	0.144042	-0.428531	0.136102	0.312979
20508692	CD4	TRAV34	6	31302878	rs9265747	T	C	C	0.352273	ADD	88	-0.146215	0.144042	-0.428531	0.136102	0.312979
20508905	CD8	TRAV24	6	32553311	AA_DRB1_26_32552084_exon2_CF	A	T	T	0.75	ADD	88	-0.181102	0.178412	-0.530783	0.16858	0.312985
20508907	CD8	TRAV24	6	32553314	AA_DRB1_26_32552084_exon2_F	A	T	T	0.75	ADD	88	-0.181102	0.178412	-0.530783	0.16858	0.312985
20509448	CD4	TRAV4	6	29911817	SNPS_A_931_29911261_exon3_G	A	T	T	0.221591	ADD	88	-0.192137	0.189287	-0.563132	0.178859	0.312994
20509449	CD4	TRAV4	6	29911799	SNPS_A_930_29911260_exon3_C	A	T	T	0.221591	ADD	88	-0.192137	0.189287	-0.563132	0.178859	0.312994
20509450	CD4	TRAV4	6	29911808	AA_A_163_29911261_exon3_RV	A	T	T	0.221591	ADD	88	-0.192137	0.189287	-0.563132	0.178859	0.312994
20509462	CD4	TRAV4	6	29911802	AA_A_163_29911261_exon3_ET	A	T	T	0.778409	ADD	88	0.192137	0.189287	-0.178859	0.563132	0.312994
20509472	CD4	TRAV4	6	29911806	AA_A_163_29911261_exon3_R	A	T	T	0.221591	ADD	88	-0.192137	0.189287	-0.563132	0.178859	0.312994
20509473	CD4	TRAV4	6	29911809	AA_A_163_29911261_exon3_Rx	A	T	T	0.221591	ADD	88	-0.192137	0.189287	-0.563132	0.178859	0.312994
20509534	CD8	TRAV22	6	33679807	rs3818532	A	G	G	0.0625	ADD	88	0.324208	0.3194	-0.301804	0.95022	0.312995
20509597	CD4	TRAV35	6	32191041	rs434841	G	A	A	0.261364	ADD	88	0.182642	0.179934	-0.170022	0.535306	0.312996
20509653	CD8	TRAV17	6	32817774	rs2395269	T	G	G	0.164773	ADD	88	0.223936	0.220616	-0.208463	0.656335	0.312997
20510318	CD8	TRAV21	6	29943656	rs2394250	G	T	T	0.426136	ADD	88	0.162715	0.160307	-0.151481	0.476912	0.31301
20510518	CD4	TRAV21	6	29474662	rs734959	G	A	A	0.659091	ADD	88	0.16809	0.165604	-0.156488	0.492667	0.313015
20510522	CD4	TRAV41	6	31324013	AA_B_163_31324003_exon3_AL	A	T	T	0.431818	ADD	88	0.146051	0.143891	-0.13597	0.428072	0.313015
20510523	CD4	TRAV41	6	31324032	SNPS_B_932_31324004_exon3_G	A	T	T	0.431818	ADD	88	0.146051	0.143891	-0.13597	0.428072	0.313015
20510524	CD4	TRAV41	6	31324029	SNPS_B_933_31324003_exon3_A	A	T	T	0.431818	ADD	88	0.146051	0.143891	-0.13597	0.428072	0.313015
20510527	CD4	TRAV41	6	31324026	AA_B_163_31324003_exon3_Lx	A	T	T	0.431818	ADD	88	0.146051	0.143891	-0.13597	0.428072	0.313015
20510529	CD4	TRAV41	6	31324017	AA_B_163_31324003_exon3_ET	A	T	T	0.568182	ADD	88	-0.146051	0.143891	-0.428072	0.13597	0.313015
20510530	CD4	TRAV41	6	31324021	AA_B_163_31324003_exon3_L	A	T	T	0.431818	ADD	88	0.146051	0.143891	-0.13597	0.428072	0.313015
20510551	CD4	TRAV21	6	29470985	rs3131019	C	A	A	0.659091	ADD	88	0.16809	0.165604	-0.156488	0.492667	0.313015
20510744	CD4	TRBV16	6	32583860	rs9271351	C	G	G	0.801136	ADD	88	-0.19381	0.190945	-0.568054	0.180435	0.313019
20510752	CD4	TRBV16	6	32587897	rs9271423	G	T	T	0.801136	ADD	88	-0.19381	0.190945	-0.568054	0.180435	0.313019
20510753	CD4	TRBV16	6	32587768	rs9271413	G	A	A	0.801136	ADD	88	-0.19381	0.190945	-0.568054	0.180435	0.313019
20510757	CD4	TRBV16	6	32586854	rs9271366	G	A	A	0.801136	ADD	88	-0.19381	0.190945	-0.568054	0.180435	0.313019
20510762	CD4	TRBV16	6	32586019	rs3135005	A	G	G	0.801136	ADD	88	-0.19381	0.190945	-0.568054	0.180435	0.313019
20510763	CD4	TRBV16	6	32585755	rs3129762	T	A	A	0.801136	ADD	88	-0.19381	0.190945	-0.568054	0.180435	0.313019
20510773	CD4	TRBV16	6	32588877	rs9271481	A	G	G	0.801136	ADD	88	-0.19381	0.190945	-0.568054	0.180435	0.313019
20510780	CD4	TRBV16	6	32584014	rs9271353	T	C	C	0.801136	ADD	88	-0.19381	0.190945	-0.568054	0.180435	0.313019
20511047	CD8	TRBV14	6	29555778	rs2235698	A	G	G	0.210227	ADD	88	-0.196624	0.19372	-0.576308	0.18306	0.313025
20511070	CD8	TRBV14	6	29589124	rs29221	C	G	G	0.210227	ADD	88	-0.196624	0.19372	-0.576308	0.18306	0.313025
20511123	CD4	TRAV5	6	30414011	rs1264510	T	C	C	0.823864	ADD	88	-0.202988	0.199991	-0.594963	0.188986	0.313026
20511127	CD8	TRAV19	6	31081409	rs1265048	T	C	C	0.3125	ADD	88	0.166045	0.163593	-0.154592	0.486683	0.313026
20511129	CD4	TRAV5	6	30434999	rs2516670	G	A	A	0.823864	ADD	88	-0.202988	0.199991	-0.594963	0.188986	0.313026
20511276	CD8	TRAV41	6	30808762	rs2517582	C	T	T	0.301136	ADD	88	0.192608	0.189766	-0.179326	0.564542	0.31303
20511288	CD8	TRAV41	6	30039240	rs2301753	G	T	T	0.147727	ADD	88	-0.196317	0.193419	-0.575412	0.182779	0.313031
20511289	CD8	TRAV41	6	30039641	rs9261294	A	G	G	0.147727	ADD	88	-0.196317	0.193419	-0.575412	0.182779	0.313031
20511317	CD8	TRAV41	6	30039845	rs9261297	G	A	A	0.147727	ADD	88	-0.196317	0.193419	-0.575412	0.182779	0.313031
20511322	CD8	TRBV16	6	28346769	rs7774788	T	C	C	0.931818	ADD	88	0.252858	0.249127	-0.235421	0.741137	0.313031
20511327	CD8	TRAV41	6	30041009	rs2074479	A	G	G	0.147727	ADD	88	-0.196317	0.193419	-0.575412	0.182779	0.313031
20511328	CD8	TRAV41	6	30040810	rs2074480	T	G	G	0.147727	ADD	88	-0.196317	0.193419	-0.575412	0.182779	0.313031
20511331	CD8	TRAV41	6	30039901	rs9261298	G	A	A	0.147727	ADD	88	-0.196317	0.193419	-0.575412	0.182779	0.313031
20511332	CD8	TRAV41	6	30040008	rs9261299	T	G	G	0.147727	ADD	88	-0.196317	0.193419	-0.575412	0.182779	0.313031
20511333	CD8	TRAV41	6	30040185	rs9261300	C	T	T	0.147727	ADD	88	-0.196317	0.193419	-0.575412	0.182779	0.313031
20511334	CD8	TRAV41	6	30042349	rs9261302	G	A	A	0.147727	ADD	88	-0.196317	0.193419	-0.575412	0.182779	0.313031
20511335	CD8	TRAV41	6	30038830	rs9261292	C	G	G	0.147727	ADD	88	-0.196317	0.193419	-0.575412	0.182779	0.313031
20511457	CD8	TRAV2	6	33048473	SNPS_DPB1_4654_33048472_exon2	T	G	G	0.8125	ADD	88	-0.202416	0.19943	-0.593292	0.18846	0.313035
20511463	CD8	TRAV2	6	33048467	rs1126513	G	T	T	0.1875	ADD	88	0.202416	0.19943	-0.18846	0.593292	0.313035
20511482	CD8	TRAV2	6	33048472	AA_DPB1_11_33048472_exon2	A	T	T	0.1875	ADD	88	0.202416	0.19943	-0.18846	0.593292	0.313035
20511484	CD8	TRAV2	6	33048471	SNPS_DPB1_4653_33048471_exon2	G	T	T	0.1875	ADD	88	0.202416	0.19943	-0.18846	0.593292	0.313035
20511534	CD8	TRAV4	6	32629542	SNPS_DQB1_4843_32629542_exon3	A	G	G	0.596591	ADD	88	0.157743	0.155417	-0.146869	0.462356	0.313037
20511548	CD8	TRAV4	6	32630068	INS_SNPS_DQB1_4317x4318_32630068	A	T	T	0.403409	ADD	88	-0.157743	0.155417	-0.462356	0.146869	0.313037
20511881	CD8	TRAV16	6	31299882	rs13191852	A	G	G	0.153409	ADD	88	-0.209461	0.206374	-0.613947	0.195025	0.313041
20511882	CD8	TRAV16	6	31301987	rs114654343	A	G	G	0.153409	ADD	88	-0.209461	0.206374	-0.613947	0.195025	0.313041
20511883	CD8	TRAV16	6	31307316	rs28895007	T	C	C	0.153409	ADD	88	-0.209461	0.206374	-0.613947	0.195025	0.313041
20511888	CD8	TRAV16	6	31296868	rs116264618	G	A	A	0.153409	ADD	88	-0.209461	0.206374	-0.613947	0.195025	0.313041
20511889	CD8	TRAV16	6	31307176	rs28895006	C	G	G	0.153409	ADD	88	-0.209461	0.206374	-0.613947	0.195025	0.313041
20511905	CD8	TRAV16	6	31305966	rs28895003	A	G	G	0.153409	ADD	88	-0.209461	0.206374	-0.613947	0.195025	0.313041
20511906	CD8	TRAV16	6	31301441	rs6908205	C	A	A	0.153409	ADD	88	-0.209461	0.206374	-0.613947	0.195025	0.313041
20511913	CD8	TRAV16	6	31303196	rs28895002	G	A	A	0.153409	ADD	88	-0.209461	0.206374	-0.613947	0.195025	0.313041
20512607	CD4	TRBV19	6	33670482	rs626156	A	G	G	0.272727	ADD	88	-0.178098	0.175477	-0.522026	0.16583	0.31305
20512667	CD4	TRBV19	6	33675851	rs542441	A	C	C	0.272727	ADD	88	-0.178098	0.175477	-0.522026	0.16583	0.31305
20512886	CD4	TRAV27	6	30982544	rs9394026	G	A	A	0.164773	ADD	88	-0.196994	0.194096	-0.577415	0.183428	0.313054
20513161	CD8	TRAV22	6	30015905	rs3134879	T	C	C	0.375	ADD	88	0.161323	0.158951	-0.150216	0.472862	0.313059
20513242	CD8	TRAV34	6	32418114	rs28895082	T	C	C	0.102273	ADD	88	0.232154	0.228742	-0.216173	0.68048	0.313061
20513243	CD8	TRAV34	6	32418251	rs28895085	T	C	C	0.102273	ADD	88	0.232154	0.228742	-0.216173	0.68048	0.313061
20513244	CD8	TRAV34	6	32418300	rs28895086	G	C	C	0.102273	ADD	88	0.232154	0.228742	-0.216173	0.68048	0.313061
20513247	CD8	TRAV34	6	32420071	rs28895114	T	C	C	0.102273	ADD	88	0.232154	0.228742	-0.216173	0.68048	0.313061
20513254	CD8	TRAV34	6	32419464	rs28895103	G	A	A	0.102273	ADD	88	0.232154	0.228742	-0.216173	0.68048	0.313061
20513255	CD8	TRAV34	6	32425304	rs28895205	A	G	G	0.102273	ADD	88	0.232154	0.228742	-0.216173	0.68048	0.313061
20513256	CD8	TRAV34	6	32428500	rs9791337	G	T	T	0.102273	ADD	88	0.232154	0.228742	-0.216173	0.68048	0.313061
20513257	CD8	TRAV34	6	32428002	rs17202759	C	G	G	0.102273	ADD	88	0.232154	0.228742	-0.216173	0.68048	0.313061
20513258	CD8	TRAV34	6	32418434	rs28895089	C	T	T	0.102273	ADD	88	0.232154	0.228742	-0.216173	0.68048	0.313061
20513259	CD8	TRAV34	6	32427073	rs28732221	T	C	C	0.102273	ADD	88	0.232154	0.228742	-0.216173	0.68048	0.313061
20513260	CD8	TRAV34	6	32421794	rs28895144	A	G	G	0.102273	ADD	88	0.232154	0.228742	-0.216173	0.68048	0.313061
20513261	CD8	TRAV34	6	32422867	rs28895168	A	G	G	0.102273	ADD	88	0.232154	0.228742	-0.216173	0.68048	0.313061
20513263	CD8	TRAV34	6	32415805	rs13194556	T	C	C	0.102273	ADD	88	0.232154	0.228742	-0.216173	0.68048	0.313061
20513264	CD8	TRAV34	6	32425823	rs13198439	A	G	G	0.102273	ADD	88	0.232154	0.228742	-0.216173	0.68048	0.313061
20513265	CD8	TRAV34	6	32415762	rs12529078	A	G	G	0.102273	ADD	88	0.232154	0.228742	-0.216173	0.68048	0.313061
20513266	CD8	TRAV34	6	32419312	rs13199443	A	G	G	0.102273	ADD	88	0.232154	0.228742	-0.216173	0.68048	0.313061
20513270	CD8	TRAV34	6	32415211	rs28895028	G	A	A	0.102273	ADD	88	0.232154	0.228742	-0.216173	0.68048	0.313061
20513271	CD8	TRAV34	6	32427467	rs28732231	A	G	G	0.102273	ADD	88	0.232154	0.228742	-0.216173	0.68048	0.313061
20513272	CD8	TRAV34	6	32421689	rs28895141	C	A	A	0.102273	ADD	88	0.232154	0.228742	-0.216173	0.68048	0.313061
20513273	CD8	TRAV34	6	32416078	rs13209059	A	G	G	0.102273	ADD	88	0.232154	0.228742	-0.216173	0.68048	0.313061
20513274	CD8	TRAV34	6	32416052	rs13209045	A	G	G	0.102273	ADD	88	0.232154	0.228742	-0.216173	0.68048	0.313061
20513275	CD8	TRAV34	6	32412435	rs3177928	G	A	A	0.102273	ADD	88	0.232154	0.228742	-0.216173	0.68048	0.313061
20513276	CD8	TRAV34	6	32421504	rs28895136	T	C	C	0.102273	ADD	88	0.232154	0.228742	-0.216173	0.68048	0.313061
20513277	CD8	TRAV34	6	32427899	rs17209119	G	A	A	0.102273	ADD	88	0.232154	0.228742	-0.216173	0.68048	0.313061
20513278	CD8	TRAV34	6	32427946	rs17209126	A	C	C	0.102273	ADD	88	0.232154	0.228742	-0.216173	0.68048	0.313061
20513279	CD8	TRAV34	6	32427871	rs17209105	A	G	G	0.102273	ADD	88	0.232154	0.228742	-0.216173	0.68048	0.313061
20513280	CD8	TRAV34	6	32416161	rs28895030	G	A	A	0.102273	ADD	88	0.232154	0.228742	-0.216173	0.68048	0.313061
20513281	CD8	TRAV34	6	32414948	rs28895027	T	C	C	0.102273	ADD	88	0.232154	0.228742	-0.216173	0.68048	0.313061
20513282	CD8	TRAV34	6	32417825	rs28895075	G	T	T	0.102273	ADD	88	0.232154	0.228742	-0.216173	0.68048	0.313061
20513283	CD8	TRAV34	6	32415637	rs12525707	G	T	T	0.102273	ADD	88	0.232154	0.228742	-0.216173	0.68048	0.313061
20513284	CD8	TRAV34	6	32419880	rs28895109	T	C	C	0.102273	ADD	88	0.232154	0.228742	-0.216173	0.68048	0.313061
20513285	CD8	TRAV34	6	32417891	rs28895078	C	G	G	0.102273	ADD	88	0.232154	0.228742	-0.216173	0.68048	0.313061
20513286	CD8	TRAV34	6	32427434	rs28732230	G	A	A	0.102273	ADD	88	0.232154	0.228742	-0.216173	0.68048	0.313061
20513287	CD8	TRAV34	6	32423021	rs28895171	G	A	A	0.102273	ADD	88	0.232154	0.228742	-0.216173	0.68048	0.313061
20513288	CD8	TRAV34	6	32421739	rs28895143	A	G	G	0.102273	ADD	88	0.232154	0.228742	-0.216173	0.68048	0.313061
20513289	CD8	TRAV34	6	32415982	rs28895029	T	C	C	0.102273	ADD	88	0.232154	0.228742	-0.216173	0.68048	0.313061
20513298	CD8	TRAV34	6	32427735	rs28732234	G	T	T	0.102273	ADD	88	0.232154	0.228742	-0.216173	0.68048	0.313061
20513299	CD8	TRAV34	6	32427841	rs28732235	G	A	A	0.102273	ADD	88	0.232154	0.228742	-0.216173	0.68048	0.313061
20513300	CD8	TRAV34	6	32427512	rs28732232	C	T	T	0.102273	ADD	88	0.232154	0.228742	-0.216173	0.68048	0.313061
20513301	CD8	TRAV34	6	32424380	rs28895187	G	A	A	0.102273	ADD	88	0.232154	0.228742	-0.216173	0.68048	0.313061
20513302	CD8	TRAV34	6	32427170	rs28732224	C	T	T	0.102273	ADD	88	0.232154	0.228742	-0.216173	0.68048	0.313061
20513303	CD8	TRAV34	6	32427381	rs28732229	G	T	T	0.102273	ADD	88	0.232154	0.228742	-0.216173	0.68048	0.313061
20513306	CD8	TRAV34	6	32427604	rs13207140	G	C	C	0.102273	ADD	88	0.232154	0.228742	-0.216173	0.68048	0.313061
20513310	CD8	TRAV34	6	32416189	rs28895032	T	A	A	0.102273	ADD	88	0.232154	0.228742	-0.216173	0.68048	0.313061
20513312	CD8	TRAV34	6	32418848	rs28895095	G	A	A	0.102273	ADD	88	0.232154	0.228742	-0.216173	0.68048	0.313061
20513313	CD8	TRAV34	6	32419576	rs28895106	G	A	A	0.102273	ADD	88	0.232154	0.228742	-0.216173	0.68048	0.313061
20513314	CD8	TRAV34	6	32425787	rs13198543	C	T	T	0.102273	ADD	88	0.232154	0.228742	-0.216173	0.68048	0.313061
20513315	CD8	TRAV34	6	32426962	rs28732219	A	G	G	0.102273	ADD	88	0.232154	0.228742	-0.216173	0.68048	0.313061
20513316	CD8	TRAV34	6	32418622	rs28895091	T	G	G	0.102273	ADD	88	0.232154	0.228742	-0.216173	0.68048	0.313061
20513317	CD8	TRAV34	6	32418657	rs28895093	G	A	A	0.102273	ADD	88	0.232154	0.228742	-0.216173	0.68048	0.313061
20513318	CD8	TRAV34	6	32422934	rs28895170	G	A	A	0.102273	ADD	88	0.232154	0.228742	-0.216173	0.68048	0.313061
20513319	CD8	TRAV34	6	32422920	rs28895169	A	G	G	0.102273	ADD	88	0.232154	0.228742	-0.216173	0.68048	0.313061
20513320	CD8	TRAV34	6	32427042	rs28732220	T	C	C	0.102273	ADD	88	0.232154	0.228742	-0.216173	0.68048	0.313061
20513321	CD8	TRAV34	6	32415858	rs12529093	A	G	G	0.102273	ADD	88	0.232154	0.228742	-0.216173	0.68048	0.313061
20513322	CD8	TRAV34	6	32415975	rs13209234	G	A	A	0.102273	ADD	88	0.232154	0.228742	-0.216173	0.68048	0.313061
20513323	CD8	TRAV34	6	32427140	rs28732223	C	G	G	0.102273	ADD	88	0.232154	0.228742	-0.216173	0.68048	0.313061
20513324	CD8	TRAV34	6	32425958	rs13198784	C	A	A	0.102273	ADD	88	0.232154	0.228742	-0.216173	0.68048	0.313061
20513325	CD8	TRAV34	6	32424031	rs13220657	C	T	T	0.102273	ADD	88	0.232154	0.228742	-0.216173	0.68048	0.313061
20513327	CD8	TRAV34	6	32418396	rs28895088	C	A	A	0.102273	ADD	88	0.232154	0.228742	-0.216173	0.68048	0.313061
20513328	CD8	TRAV34	6	32425672	rs13198610	G	T	T	0.102273	ADD	88	0.232154	0.228742	-0.216173	0.68048	0.313061
20513571	CD8	TRBV18	6	28107357	rs3757188	T	C	C	0.125	ADD	88	0.229625	0.226252	-0.213822	0.673071	0.313066
20513601	CD8	TRBV18	6	28097193	rs4713140	G	A	A	0.125	ADD	88	0.229625	0.226252	-0.213822	0.673071	0.313066
20513602	CD8	TRBV18	6	28143118	rs9380064	A	G	G	0.125	ADD	88	0.229625	0.226252	-0.213822	0.673071	0.313066
20513622	CD8	TRBV18	6	28092685	rs4713139	C	T	T	0.125	ADD	88	0.229625	0.226252	-0.213822	0.673071	0.313066
20513729	CD8	TRAV6	6	31298890	rs9265579	C	T	T	0.664773	ADD	88	0.148646	0.146464	-0.138418	0.43571	0.313069
20514180	CD4	TRBV18	6	31022354	rs2255314	A	G	G	0.170455	ADD	88	-0.212399	0.209284	-0.622589	0.19779	0.313075
20514196	CD8	TRBV15	6	29398000	rs2394609	G	T	T	0.284091	ADD	88	0.165411	0.162985	-0.154034	0.484856	0.313075
20514197	CD8	TRBV15	6	29395747	rs7770592	C	A	A	0.284091	ADD	88	0.165411	0.162985	-0.154034	0.484856	0.313075
20514198	CD8	TRBV15	6	29384131	rs10807055	T	C	C	0.284091	ADD	88	0.165411	0.162985	-0.154034	0.484856	0.313075
20514199	CD8	TRBV15	6	29379891	rs12192194	A	G	G	0.284091	ADD	88	0.165411	0.162985	-0.154034	0.484856	0.313075
20514226	CD8	TRBV15	6	29383320	rs1362073	C	T	T	0.284091	ADD	88	0.165411	0.162985	-0.154034	0.484856	0.313075
20514440	CD4	TRAV35	6	33045829	SNPS_DPB1_2011_33045829_intron1	A	G	G	0.164773	ADD	88	0.217864	0.214671	-0.202883	0.638611	0.313081
20514576	CD8	TRAV24	6	30601067	rs13201129	T	C	C	0.142045	ADD	88	0.205312	0.202304	-0.191196	0.601819	0.313083
20514765	CD8	TRBV16	6	32246573	rs28366171	C	T	T	0.107955	ADD	88	-0.215261	0.212109	-0.630987	0.200465	0.313087
20514790	CD8	TRBV16	6	32235757	rs17201917	A	G	G	0.107955	ADD	88	-0.215261	0.212109	-0.630987	0.200465	0.313087
20515140	CD8	TRAV10	6	29724147	rs1633070	T	C	C	0.852273	ADD	88	0.21339	0.210269	-0.198729	0.625508	0.313095
20515229	CD4	TRAV25	6	33261871	rs2239842	A	G	G	0.318182	ADD	88	0.170843	0.168345	-0.159107	0.500792	0.313097
20515268	CD4	TRAV21	6	29937127	rs12206499	A	G	G	0.289773	ADD	88	-0.182379	0.179712	-0.534608	0.16985	0.313097
20515270	CD4	TRAV21	6	29935843	rs4248141	G	A	A	0.289773	ADD	88	-0.182379	0.179712	-0.534608	0.16985	0.313097
20515290	CD4	TRBV27	6	30314607	rs974962	A	G	G	0.102273	ADD	88	0.267978	0.26406	-0.249569	0.785525	0.313097
20515375	CD8	TRAV41	6	31314723	rs111606016	T	C	C	0.0681818	ADD	88	0.299584	0.295205	-0.279007	0.878176	0.313099
20515383	CD8	TRAV41	6	31314438	rs113511111	G	A	A	0.0681818	ADD	88	0.299584	0.295205	-0.279007	0.878176	0.313099
20515446	CD8	TRBV19	6	32675067	rs17206350	T	C	C	0.4375	ADD	88	0.164583	0.162177	-0.153279	0.482444	0.3131
20515449	CD8	TRBV9	6	30484036	rs10484552	G	C	C	0.0511364	ADD	88	0.359591	0.354335	-0.334894	1.05408	0.3131
20515671	CD4	TRBV19	6	28354533	rs7764722	C	T	T	0.306818	ADD	88	-0.152674	0.150444	-0.447538	0.14219	0.313104
20515685	CD4	TRBV19	6	28370393	rs6908137	A	C	C	0.306818	ADD	88	-0.152674	0.150444	-0.447538	0.14219	0.313104
20515716	CD4	TRBV19	6	28370246	rs6907950	C	T	T	0.306818	ADD	88	-0.152674	0.150444	-0.447538	0.14219	0.313104
20515720	CD4	TRBV19	6	28365515	rs2041230	T	C	C	0.306818	ADD	88	-0.152674	0.150444	-0.447538	0.14219	0.313104
20515730	CD4	TRBV19	6	28355875	rs9461458	C	T	T	0.306818	ADD	88	-0.152674	0.150444	-0.447538	0.14219	0.313104
20515731	CD4	TRBV19	6	28358320	rs1361385	A	G	G	0.306818	ADD	88	-0.152674	0.150444	-0.447538	0.14219	0.313104
20515732	CD4	TRBV19	6	28358335	rs1416918	G	C	C	0.306818	ADD	88	-0.152674	0.150444	-0.447538	0.14219	0.313104
20515754	CD4	TRBV19	6	28367683	rs4357130	T	G	G	0.306818	ADD	88	-0.152674	0.150444	-0.447538	0.14219	0.313104
20515755	CD4	TRBV19	6	28368940	rs9468370	C	T	T	0.306818	ADD	88	-0.152674	0.150444	-0.447538	0.14219	0.313104
20516437	CD8	TRBV30	6	31100942	rs527476195	G	A	A	0.159091	ADD	88	0.194575	0.191736	-0.18122	0.57037	0.31311
20516438	CD8	TRBV30	6	31101001	rs529345691	G	A	A	0.159091	ADD	88	0.194575	0.191736	-0.18122	0.57037	0.31311
20516472	CD8	TRAV25	6	29607429	rs29218	A	G	G	0.25	ADD	88	-0.155517	0.153247	-0.455876	0.144842	0.313111
20516587	CD4	TRAV22	6	32584153	rs28383233	G	A	A	0.534091	ADD	88	0.155524	0.153255	-0.14485	0.455898	0.313111
20516691	CD8	TRAV30	6	29546799	rs1233396	G	A	A	0.102273	ADD	88	-0.264692	0.26083	-0.77591	0.246526	0.313113
20516730	CD8	TRAV30	6	29548089	rs926552	G	A	A	0.102273	ADD	88	-0.264692	0.26083	-0.77591	0.246526	0.313113
20516869	CD4	TRAV35	6	31513402	rs2239705	G	A	A	0.221591	ADD	88	0.198984	0.196082	-0.18533	0.583297	0.313116
20517048	CD8	TRAV21	6	33048989	SNPS_DPB1_5171_33048989_intron2	A	T	T	0.136364	ADD	88	-0.204709	0.201726	-0.600085	0.190666	0.31312
20517111	CD4	TRAV20	6	30762701	rs60332850	G	T	T	0.176136	ADD	88	-0.223063	0.219812	-0.653886	0.207761	0.313121
20517223	CD4	TRAV2	6	33647058	rs10947428	T	C	C	0.25	ADD	88	-0.172515	0.170002	-0.505712	0.160682	0.313123
20517319	CD8	TRAV21	6	31685945	rs405722	C	A	A	0.107955	ADD	88	-0.240465	0.236963	-0.704905	0.223974	0.313126
20517404	CD8	TRAV41	6	31350463	rs9266729	A	G	G	0.136364	ADD	88	0.23127	0.227903	-0.215412	0.677952	0.313128
20517412	CD8	TRAV41	6	31352880	rs9266774	C	T	T	0.136364	ADD	88	0.23127	0.227903	-0.215412	0.677952	0.313128
20517428	CD8	TRAV41	6	31349030	rs9266701	G	T	T	0.136364	ADD	88	0.23127	0.227903	-0.215412	0.677952	0.313128
20517429	CD8	TRAV41	6	31348543	rs9266688	G	A	A	0.136364	ADD	88	0.23127	0.227903	-0.215412	0.677952	0.313128
20517531	CD4	TRAV3	6	31560910	rs2736191	C	G	G	0.107955	ADD	88	-0.234099	0.230692	-0.686247	0.21805	0.313131
20517602	CD4	TRAV25	6	32852448	rs1002985	C	T	T	0.0625	ADD	88	0.323171	0.318469	-0.301018	0.947359	0.313133
20517990	CD8	TRAV39	6	32854052	rs112519350	T	C	C	0.125	ADD	88	-0.239092	0.235618	-0.700894	0.22271	0.313141
20518184	CD8	TRBV15	6	29715857	rs9258241	G	A	A	0.0909091	ADD	88	0.233621	0.230228	-0.217618	0.68486	0.313146
20518186	CD8	TRBV15	6	29715721	rs6901686	G	A	A	0.0909091	ADD	88	0.233621	0.230228	-0.217618	0.68486	0.313146
20518407	CD4	TRAV19	6	30227340	rs2516712	C	A	A	0.0681818	ADD	88	-0.313632	0.309081	-0.919421	0.292156	0.313151
20518420	CD4	TRAV19	6	30224889	rs928824	C	T	T	0.0681818	ADD	88	-0.313632	0.309081	-0.919421	0.292156	0.313151
20518549	CD8	TRAV25	6	32428862	rs6940063	T	C	C	0.147727	ADD	88	-0.194324	0.191505	-0.569667	0.181019	0.313153
20518616	CD4	TRAV3	6	30937377	rs3095085	G	T	T	0.221591	ADD	88	-0.179592	0.176987	-0.52648	0.167296	0.313154
20518704	CD4	TRBV19	6	29341308	rs7753474	G	A	A	0.136364	ADD	88	0.194596	0.191773	-0.181274	0.570465	0.313155
20518705	CD4	TRBV19	6	29341364	rs7773534	T	C	C	0.136364	ADD	88	0.194596	0.191773	-0.181274	0.570465	0.313155
20518709	CD4	TRBV19	6	29341007	rs7772982	T	C	C	0.136364	ADD	88	0.194596	0.191773	-0.181274	0.570465	0.313155
20518742	CD4	TRBV14	6	30446055	rs9295897	G	A	A	0.363636	ADD	88	-0.157191	0.154912	-0.460812	0.146431	0.313157
20518746	CD4	TRBV14	6	30449244	rs2021720	C	G	G	0.363636	ADD	88	-0.157191	0.154912	-0.460812	0.146431	0.313157
20518758	CD4	TRBV14	6	30436681	rs12174870	G	A	A	0.363636	ADD	88	-0.157191	0.154912	-0.460812	0.146431	0.313157
20518767	CD4	TRBV14	6	30449046	rs9295898	C	T	T	0.363636	ADD	88	-0.157191	0.154912	-0.460812	0.146431	0.313157
20518785	CD4	TRAV6	6	30364189	rs3130114	C	A	A	0.488636	ADD	88	-0.161263	0.158925	-0.472751	0.150225	0.313158
20519070	CD8	TRAV4	6	31322513	SNPS_B_2423_31322513_intron5	A	C	C	0.744318	ADD	88	-0.166506	0.164094	-0.488125	0.155112	0.313162
20519118	CD8	TRAV3	6	32796685	rs241448	A	G	G	0.227273	ADD	88	-0.183018	0.180367	-0.536531	0.170495	0.313163
20519119	CD8	TRAV3	6	32796751	rs241447	T	C	C	0.227273	ADD	88	-0.183018	0.180367	-0.536531	0.170495	0.313163
20519120	CD8	TRAV3	6	32796967	rs241446	G	A	A	0.227273	ADD	88	-0.183018	0.180367	-0.536531	0.170495	0.313163
20519121	CD8	TRAV3	6	32797072	rs241445	C	T	T	0.227273	ADD	88	-0.183018	0.180367	-0.536531	0.170495	0.313163
20519122	CD8	TRAV3	6	32797168	rs241442	G	A	A	0.227273	ADD	88	-0.183018	0.180367	-0.536531	0.170495	0.313163
20519129	CD8	TRAV3	6	32796521	rs17034	C	T	T	0.227273	ADD	88	-0.183018	0.180367	-0.536531	0.170495	0.313163
20519130	CD8	TRAV3	6	32796653	rs241449	C	A	A	0.227273	ADD	88	-0.183018	0.180367	-0.536531	0.170495	0.313163
20519137	CD8	TRAV3	6	32796346	rs241452	T	C	C	0.227273	ADD	88	-0.183018	0.180367	-0.536531	0.170495	0.313163
20519726	CD4	TRAV19	6	29698050	rs2743925	A	G	G	0.176136	ADD	88	-0.224963	0.221707	-0.6595	0.209574	0.313168
20519828	CD4	TRBV15	6	31440445	rs140815160	T	A	A	0.0625	ADD	88	0.277708	0.273688	-0.258712	0.814127	0.31317
20519952	CD8	TRAV25	6	30457732	rs1059510	T	C	C	0.625	ADD	88	0.146903	0.144778	-0.136856	0.430663	0.313171
20520052	CD4	TRBV30	6	30332555	rs1012411	T	G	G	0.323864	ADD	88	-0.175791	0.173248	-0.51535	0.163768	0.313173
20520171	CD4	TRBV18	6	29911764	AA_A_156_29911240_exon3_LQ	A	T	T	0.738636	ADD	88	-0.177951	0.175377	-0.521683	0.165782	0.313175
20520185	CD4	TRBV18	6	29911758	AA_A_156_29911240_exon3_ERW	A	T	T	0.261364	ADD	88	0.177951	0.175377	-0.165782	0.521683	0.313175
20520205	CD4	TRBV18	6	29911749	AA_A_156_29911240_exon3_ELQ	A	T	T	0.738636	ADD	88	-0.177951	0.175377	-0.521683	0.165782	0.313175
20520426	CD8	TRAV24	6	32666960	rs114968045	T	C	C	0.0909091	ADD	88	0.224143	0.220903	-0.208819	0.657106	0.313179
20521078	CD4	TRBV15	6	32626086	rs7744001	G	A	A	0.261364	ADD	88	0.210141	0.207107	-0.195781	0.616063	0.313187
20521113	CD4	TRAV27	6	29530868	rs362529	C	T	T	0.153409	ADD	88	-0.212874	0.209801	-0.624077	0.198329	0.313188
20521556	CD4	TRAV19	6	32977535	rs396090	G	A	A	0.517045	ADD	88	0.153897	0.151679	-0.143388	0.451183	0.313198
20521786	CD4	TRAV19	6	32739888	rs1383265	T	C	C	0.142045	ADD	88	0.206038	0.20307	-0.191971	0.604047	0.313202
20521796	CD4	TRAV21	6	31321184	rs72866766	T	C	C	0.107955	ADD	88	-0.24938	0.245787	-0.731113	0.232354	0.313202
20523123	CD8	TRAV40	6	32112626	rs3130279	A	G	G	0.892045	ADD	88	-0.180965	0.178361	-0.530546	0.168616	0.313211
20523223	CD4	TRAV2	6	32217092	rs6936204	T	C	C	0.704545	ADD	88	-0.203481	0.200554	-0.59656	0.189598	0.313213
20523285	CD8	TRBV14	6	33125227	rs3116958	T	C	C	0.471591	ADD	88	0.142707	0.140654	-0.132971	0.418384	0.313214
20523443	CD4	TRAV19	6	31540556	rs2229094	T	C	C	0.210227	ADD	88	0.212949	0.209888	-0.198424	0.624323	0.313217
20523591	CD8	TRAV21	6	28695149	rs1954407	T	G	G	0.0681818	ADD	88	-0.259583	0.255853	-0.761045	0.241879	0.313219
20523890	CD4	TRAV4	6	31081205	rs2233956	T	C	C	0.147727	ADD	88	0.202349	0.199442	-0.18855	0.593247	0.313221
20523921	CD4	TRBV13	6	31268580	rs9394054	T	C	C	0.0625	ADD	88	0.331494	0.326733	-0.30889	0.971878	0.313222
20523922	CD4	TRBV13	6	31272392	rs9380242	G	A	A	0.0625	ADD	88	0.331494	0.326733	-0.30889	0.971878	0.313222
20523923	CD4	TRBV13	6	31308113	rs9295980	A	T	T	0.0625	ADD	88	0.331494	0.326733	-0.30889	0.971878	0.313222
20523924	CD4	TRBV13	6	31302841	rs6919058	C	T	T	0.0625	ADD	88	0.331494	0.326733	-0.30889	0.971878	0.313222
20523958	CD4	TRBV13	6	31302972	rs6942380	T	G	G	0.0625	ADD	88	0.331494	0.326733	-0.30889	0.971878	0.313222
20524010	CD8	TRAV22	6	32587716	rs28589559	G	T	T	0.142045	ADD	88	0.20974	0.206728	-0.19544	0.61492	0.313224
20524083	CD4	TRAV24	6	28466988	rs2191037	T	C	C	0.204545	ADD	88	-0.196434	0.193614	-0.57591	0.183042	0.313226
20524100	CD4	TRAV24	6	28465355	rs2859356	C	T	T	0.204545	ADD	88	-0.196434	0.193614	-0.57591	0.183042	0.313226
20524132	CD8	TRAV2	6	32385750	rs9268545	T	C	C	0.346591	ADD	88	0.168652	0.166231	-0.157155	0.494459	0.313227
20524133	CD8	TRAV2	6	32384721	rs9268542	A	G	G	0.346591	ADD	88	0.168652	0.166231	-0.157155	0.494459	0.313227
20524134	CD8	TRAV2	6	32385453	rs9268544	G	A	A	0.346591	ADD	88	0.168652	0.166231	-0.157155	0.494459	0.313227
20524149	CD8	TRAV2	6	32386964	rs9268556	T	C	C	0.346591	ADD	88	0.168652	0.166231	-0.157155	0.494459	0.313227
20524249	CD8	TRBV27	6	31377587	rs12175489	G	A	A	0.153409	ADD	88	-0.219187	0.216042	-0.642621	0.204247	0.31323
20524386	CD8	TRAV6	6	31221698	rs1793891	C	T	T	0.227273	ADD	88	0.189185	0.186471	-0.176292	0.554663	0.313232
20524388	CD8	TRAV6	6	31230800	rs2245822	G	A	A	0.227273	ADD	88	0.189185	0.186471	-0.176292	0.554663	0.313232
20524390	CD4	TRAV39	6	32697785	rs2859113	C	G	G	0.482955	ADD	88	-0.156734	0.154486	-0.45952	0.146052	0.313232
20524391	CD4	TRAV39	6	32694420	rs2859056	A	T	T	0.482955	ADD	88	-0.156734	0.154486	-0.45952	0.146052	0.313232
20524700	CD4	TRAV5	6	31132140	rs13409	G	A	A	0.448864	ADD	88	-0.164083	0.161731	-0.481071	0.152904	0.313238
20525073	CD4	TRAV19	6	29918254	rs1655906	A	T	T	0.914773	ADD	88	-0.248674	0.245112	-0.729086	0.231737	0.313243
20525074	CD4	TRAV19	6	29918587	rs1655907	T	C	C	0.914773	ADD	88	-0.248674	0.245112	-0.729086	0.231737	0.313243
20525667	CD4	TRAV6	6	32551961	AA_DRB1_67_32551961_exon2_F	A	T	T	0.119318	ADD	88	-0.221372	0.218207	-0.649049	0.206305	0.313254
20525702	CD8	TRAV19	6	30075864	rs2023472	A	G	G	0.602273	ADD	88	0.147043	0.144941	-0.137036	0.431122	0.313255
20525721	CD8	TRAV3	6	30121460	rs2022065	C	T	T	0.306818	ADD	88	-0.158905	0.156633	-0.465901	0.148091	0.313255
20526170	CD8	TRAV3	6	32161852	rs204989	G	A	A	0.215909	ADD	88	0.166976	0.164591	-0.155616	0.489568	0.313262
20526183	CD8	TRAV3	6	32161430	rs204990	C	A	A	0.215909	ADD	88	0.166976	0.164591	-0.155616	0.489568	0.313262
20526184	CD8	TRAV3	6	32161366	rs204991	T	C	C	0.215909	ADD	88	0.166976	0.164591	-0.155616	0.489568	0.313262
20526185	CD8	TRAV41	6	28198456	rs9468317	T	C	C	0.176136	ADD	88	-0.199111	0.196267	-0.583788	0.185565	0.313262
20526186	CD8	TRAV41	6	28209102	rs9295768	G	A	A	0.176136	ADD	88	-0.199111	0.196267	-0.583788	0.185565	0.313262
20526196	CD8	TRAV41	6	28210688	rs967005	C	T	T	0.176136	ADD	88	-0.199111	0.196267	-0.583788	0.185565	0.313262
20526291	CD8	TRAV41	6	30987786	rs7758976	A	G	G	0.4375	ADD	88	0.146594	0.144501	-0.136622	0.429811	0.313264
20526292	CD8	TRAV41	6	30986038	rs2894176	G	C	C	0.4375	ADD	88	0.146594	0.144501	-0.136622	0.429811	0.313264
20526293	CD8	TRAV41	6	30982209	rs7755802	A	G	G	0.4375	ADD	88	0.146594	0.144501	-0.136622	0.429811	0.313264
20526305	CD8	TRAV41	6	30987098	rs9262499	G	T	T	0.4375	ADD	88	0.146594	0.144501	-0.136622	0.429811	0.313264
20526317	CD8	TRAV41	6	30987176	rs4713411	C	A	A	0.4375	ADD	88	0.146594	0.144501	-0.136622	0.429811	0.313264
20526350	CD4	TRAV40	6	33005070	rs34228538	G	A	A	0.0738636	ADD	88	0.276855	0.272902	-0.258024	0.811734	0.313265
20526352	CD4	TRAV40	6	33016072	rs71565366	C	A	A	0.0738636	ADD	88	0.276855	0.272902	-0.258024	0.811734	0.313265
20526370	CD4	TRAV40	6	33000686	rs13202658	G	A	A	0.0738636	ADD	88	0.276855	0.272902	-0.258024	0.811734	0.313265
20526371	CD4	TRAV40	6	33004287	rs13205699	G	A	A	0.0738636	ADD	88	0.276855	0.272902	-0.258024	0.811734	0.313265
20526568	CD8	TRBV18	6	32211085	rs412657	T	G	G	0.494318	ADD	88	-0.14928	0.147151	-0.43769	0.13913	0.31327
20526789	CD4	TRBV19	6	29911771	AA_A_156_29911240_exon3_Qx	A	T	T	0.142045	ADD	88	0.200534	0.197675	-0.186901	0.587969	0.313274
20526790	CD4	TRBV19	6	29911780	SNPS_A_910_29911240_exon3_A	A	T	T	0.142045	ADD	88	0.200534	0.197675	-0.186901	0.587969	0.313274
20526938	CD8	TRBV27	6	30202715	rs885915	C	T	T	0.340909	ADD	88	-0.156267	0.15404	-0.45818	0.145645	0.313277
20526950	CD8	TRBV27	6	30202767	rs885914	A	C	C	0.340909	ADD	88	-0.156267	0.15404	-0.45818	0.145645	0.313277
20527057	CD8	TRBV27	6	30204526	rs2844780	G	T	T	0.340909	ADD	88	-0.156267	0.15404	-0.45818	0.145645	0.313277
20527183	CD8	TRAV40	6	31199208	rs3130473	C	T	T	0.227273	ADD	88	-0.141045	0.139035	-0.413548	0.131459	0.313279
20527184	CD8	TRAV40	6	31197696	rs3130471	G	T	T	0.227273	ADD	88	-0.141045	0.139035	-0.413548	0.131459	0.313279
20527185	CD8	TRAV40	6	31199900	rs3134777	G	A	A	0.227273	ADD	88	-0.141045	0.139035	-0.413548	0.131459	0.313279
20527192	CD8	TRAV40	6	31198897	rs3134779	G	A	A	0.227273	ADD	88	-0.141045	0.139035	-0.413548	0.131459	0.313279
20527193	CD8	TRAV40	6	31196671	rs3130944	C	G	G	0.227273	ADD	88	-0.141045	0.139035	-0.413548	0.131459	0.313279
20527228	CD8	TRAV40	6	31198632	rs3130938	T	G	G	0.227273	ADD	88	-0.141045	0.139035	-0.413548	0.131459	0.313279
20527229	CD8	TRAV40	6	31197293	rs3130942	C	T	T	0.227273	ADD	88	-0.141045	0.139035	-0.413548	0.131459	0.313279
20527298	CD4	TRAV5	6	31351733	rs2442753	T	C	C	0.261364	ADD	88	0.165955	0.163591	-0.154677	0.486588	0.31328
20527359	CD8	TRAV35	6	29337207	rs9257795	T	G	G	0.215909	ADD	88	0.19602	0.193228	-0.1827	0.574741	0.313281
20527366	CD8	TRAV2	6	30282644	rs9394001	T	A	A	0.215909	ADD	88	0.204798	0.20188	-0.19088	0.600475	0.313281
20527373	CD8	TRAV2	6	30281234	rs9295843	T	A	A	0.215909	ADD	88	0.204798	0.20188	-0.19088	0.600475	0.313281
20527375	CD8	TRAV35	6	29337500	rs6934993	A	G	G	0.215909	ADD	88	0.19602	0.193228	-0.1827	0.574741	0.313281
20527377	CD8	TRAV35	6	29335661	rs9257794	C	T	T	0.215909	ADD	88	0.19602	0.193228	-0.1827	0.574741	0.313281
20527403	CD8	TRBV19	6	30571471	rs1264423	T	C	C	0.5	ADD	88	0.143337	0.141296	-0.133597	0.420272	0.313282
20527404	CD8	TRBV19	6	30576781	rs1264419	G	C	C	0.5	ADD	88	0.143337	0.141296	-0.133597	0.420272	0.313282
20527900	CD4	TRAV22	6	31302029	rs4947249	A	G	G	0.375	ADD	88	-0.159937	0.157661	-0.468946	0.149073	0.313288
20527901	CD4	TRAV22	6	31301041	rs74979159	T	G	G	0.375	ADD	88	-0.159937	0.157661	-0.468946	0.149073	0.313288
20527913	CD4	TRAV22	6	31288814	rs9265153	G	C	C	0.375	ADD	88	-0.159937	0.157661	-0.468946	0.149073	0.313288
20527914	CD4	TRAV22	6	31289710	rs9265198	A	G	G	0.375	ADD	88	-0.159937	0.157661	-0.468946	0.149073	0.313288
20527926	CD4	TRAV22	6	31298820	rs6937871	A	C	C	0.375	ADD	88	-0.159937	0.157661	-0.468946	0.149073	0.313288
20527928	CD4	TRAV22	6	31296020	rs74346889	A	G	G	0.375	ADD	88	-0.159937	0.157661	-0.468946	0.149073	0.313288
20527984	CD4	TRAV22	6	31289727	rs9265199	T	A	A	0.375	ADD	88	-0.159937	0.157661	-0.468946	0.149073	0.313288
20527985	CD4	TRAV22	6	31298439	rs9265562	G	A	A	0.375	ADD	88	-0.159937	0.157661	-0.468946	0.149073	0.313288
20527986	CD4	TRAV22	6	31298590	rs9265569	G	A	A	0.375	ADD	88	-0.159937	0.157661	-0.468946	0.149073	0.313288
20527989	CD4	TRAV22	6	31301336	rs74742648	A	C	C	0.375	ADD	88	-0.159937	0.157661	-0.468946	0.149073	0.313288
20527996	CD4	TRBV30	6	32629192	SNPS_DQB1_5193_32629192_intron3	C	T	T	0.948864	ADD	88	0.321559	0.316984	-0.299718	0.942836	0.313289
20528010	CD4	TRBV30	6	32631120	SNPS_DQB1_3265_32631120_intron2	T	C	C	0.948864	ADD	88	0.321559	0.316984	-0.299718	0.942836	0.313289
20528015	CD4	TRBV30	6	32628677	SNPS_DQB1_5708_32628677_intron4	G	C	C	0.948864	ADD	88	0.321559	0.316984	-0.299718	0.942836	0.313289
20528016	CD4	TRBV30	6	32630625	SNPS_DQB1_3760_32630625_intron2	C	T	T	0.948864	ADD	88	0.321559	0.316984	-0.299718	0.942836	0.313289
20528019	CD4	TRBV30	6	32629576	SNPS_DQB1_4812_32629573_exon3	T	C	C	0.948864	ADD	88	0.321559	0.316984	-0.299718	0.942836	0.313289
20528024	CD4	TRBV30	6	32629574	AA_DQB1_130_32629573_exon3_R	A	T	T	0.948864	ADD	88	0.321559	0.316984	-0.299718	0.942836	0.313289
20528025	CD4	TRBV30	6	32631221	SNPS_DQB1_3164_32631221_intron2	A	G	G	0.948864	ADD	88	0.321559	0.316984	-0.299718	0.942836	0.313289
20528026	CD4	TRBV30	6	32629573	AA_DQB1_130_32629573_exon3_Q	A	T	T	0.0511364	ADD	88	-0.321559	0.316984	-0.942836	0.299718	0.313289
20528398	CD4	TRAV4	6	31324634	AA_B_45_31324602_exon2_EK	A	T	T	0.659091	ADD	88	0.163591	0.161265	-0.152483	0.479665	0.313294
20528403	CD4	TRAV4	6	31324652	SNPS_B_334_31324602_exon2_AG	A	T	T	0.340909	ADD	88	-0.163591	0.161265	-0.479665	0.152483	0.313294
20528404	CD4	TRAV4	6	31324656	SNPS_B_334_31324602_exon2_T	A	T	T	0.659091	ADD	88	0.163591	0.161265	-0.152483	0.479665	0.313294
20528416	CD4	TRAV4	6	31324648	AA_B_45_31324602_exon2_MT	A	T	T	0.340909	ADD	88	-0.163591	0.161265	-0.479665	0.152483	0.313294
20528418	CD4	TRAV4	6	31324595	SNPS_B_341_31324595_exon2	C	G	G	0.340909	ADD	88	-0.163591	0.161265	-0.479665	0.152483	0.313294
20528985	CD8	TRAV17	6	32904039	rs77318243	T	A	A	0.0568182	ADD	88	0.331157	0.326455	-0.308684	0.970998	0.313304
20529063	CD4	TRBV27	6	28500449	rs380879	T	G	G	0.119318	ADD	88	-0.23751	0.234139	-0.696413	0.221394	0.313306
20529087	CD4	TRBV27	6	28491950	rs377514	T	C	C	0.119318	ADD	88	-0.23751	0.234139	-0.696413	0.221394	0.313306
20529120	CD4	TRBV27	6	28471612	rs9468385	C	T	T	0.119318	ADD	88	-0.23751	0.234139	-0.696413	0.221394	0.313306
20529121	CD4	TRBV27	6	28501006	rs448450	A	C	C	0.119318	ADD	88	-0.23751	0.234139	-0.696413	0.221394	0.313306
20529122	CD4	TRBV27	6	28488034	rs2078035	C	T	T	0.119318	ADD	88	-0.23751	0.234139	-0.696413	0.221394	0.313306
20529150	CD8	TRBV28	6	32379295	rs9268515	G	C	C	0.164773	ADD	88	-0.21189	0.208883	-0.621293	0.197513	0.313307
20529593	CD4	TRBV15	6	30038352	rs1245371	A	G	G	0.244318	ADD	88	0.185386	0.182758	-0.172813	0.543585	0.313314
20529663	CD8	TRBV2	6	31539767	rs2844482	C	T	T	0.119318	ADD	88	0.250704	0.247151	-0.233703	0.73511	0.313316
20529680	CD8	TRBV2	6	31542476	rs1800630	C	A	A	0.119318	ADD	88	0.250704	0.247151	-0.233703	0.73511	0.313316
20529681	CD8	TRBV2	6	31538244	rs2009658	C	G	G	0.119318	ADD	88	0.250704	0.247151	-0.233703	0.73511	0.313316
20529976	CD8	TRBV13	6	31303236	rs1634775	A	G	G	0.607955	ADD	88	0.155323	0.153122	-0.144792	0.455437	0.31332
20530374	CD4	TRBV27	6	33041064	rs3135020	C	A	A	0.0909091	ADD	88	-0.278512	0.274569	-0.816658	0.259634	0.313324
20530427	CD8	TRAV5	6	33050448	SNPS_DPB1_6630_33050448_intron2	A	C	C	0.653409	ADD	88	-0.185178	0.182557	-0.542983	0.172626	0.313324
20530428	CD8	TRAV5	6	33050285	SNPS_DPB1_6467_33050285_intron2	A	G	G	0.346591	ADD	88	0.185178	0.182557	-0.172626	0.542983	0.313324
20530435	CD8	TRAV5	6	33050532	SNPS_DPB1_6714_33050532_intron2	T	C	C	0.653409	ADD	88	-0.185178	0.182557	-0.542983	0.172626	0.313324
20530436	CD8	TRAV5	6	33050527	SNPS_DPB1_6709_33050527_intron2	T	G	G	0.653409	ADD	88	-0.185178	0.182557	-0.542983	0.172626	0.313324
20530437	CD8	TRAV5	6	33050030	SNPS_DPB1_6212_33050030_intron2	A	C	C	0.653409	ADD	88	-0.185178	0.182557	-0.542983	0.172626	0.313324
20530438	CD8	TRAV5	6	33050677	SNPS_DPB1_6859_33050677_intron2	A	C	C	0.346591	ADD	88	0.185178	0.182557	-0.172626	0.542983	0.313324
20530439	CD8	TRAV5	6	33049985	SNPS_DPB1_6167_33049985_intron2	A	G	G	0.346591	ADD	88	0.185178	0.182557	-0.172626	0.542983	0.313324
20530444	CD8	TRAV5	6	33050748	SNPS_DPB1_6930_33050748_intron2	A	G	G	0.653409	ADD	88	-0.185178	0.182557	-0.542983	0.172626	0.313324
20530445	CD8	TRAV5	6	33050505	SNPS_DPB1_6687_33050505_intron2	A	G	G	0.346591	ADD	88	0.185178	0.182557	-0.172626	0.542983	0.313324
20530479	CD8	TRAV4	6	30893941	rs4678	G	A	A	0.1875	ADD	88	-0.189217	0.186539	-0.554827	0.176393	0.313326
20530522	CD8	TRAV40	6	31485101	rs2516491	A	C	C	0.244318	ADD	88	-0.117256	0.115597	-0.343822	0.109309	0.313326
20530535	CD8	TRAV25	6	32779996	rs2857114	G	A	A	0.551136	ADD	88	0.146744	0.144668	-0.1368	0.430289	0.313327
20530618	CD4	TRBV14	6	29938110	rs6916422	C	T	T	0.284091	ADD	88	-0.184804	0.18219	-0.54189	0.172282	0.313329
20530626	CD4	TRBV14	6	29936914	rs12193100	G	A	A	0.284091	ADD	88	-0.184804	0.18219	-0.54189	0.172282	0.313329
20530627	CD4	TRBV14	6	29934697	rs4713270	G	A	A	0.284091	ADD	88	-0.184804	0.18219	-0.54189	0.172282	0.313329
20530651	CD4	TRBV14	6	29930496	rs4713269	A	T	T	0.284091	ADD	88	-0.184804	0.18219	-0.54189	0.172282	0.313329
20531081	CD8	TRAV41	6	31155615	rs28360058	A	G	G	0.193182	ADD	88	0.21188	0.208887	-0.19753	0.621291	0.313337
20531094	CD4	TRBV2	6	31324829	SNPS_B_107_31324829_intron1_C	A	T	T	0.6875	ADD	88	-0.167642	0.165273	-0.491572	0.156288	0.313337
20531123	CD8	TRAV41	6	31166936	rs28397284	T	C	C	0.193182	ADD	88	0.21188	0.208887	-0.19753	0.621291	0.313337
20531124	CD8	TRAV41	6	31164595	rs28397269	G	A	A	0.193182	ADD	88	0.21188	0.208887	-0.19753	0.621291	0.313337
20531128	CD8	TRAV41	6	31164943	rs28397277	G	A	A	0.193182	ADD	88	0.21188	0.208887	-0.19753	0.621291	0.313337
20531247	CD4	TRAV41	6	32781776	rs2856997	C	A	A	0.335227	ADD	88	0.156716	0.154502	-0.146103	0.459534	0.313339
20531295	CD8	TRBV30	6	32224463	rs6931322	T	C	C	0.227273	ADD	88	0.182251	0.179677	-0.169909	0.53441	0.31334
20531566	CD4	TRAV2	6	32306419	rs2273019	C	T	T	0.386364	ADD	88	-0.147363	0.145284	-0.432114	0.137387	0.313345
20531624	CD8	TRBV27	6	29718165	rs2517934	T	C	C	0.142045	ADD	88	-0.236085	0.232753	-0.692273	0.220104	0.313346
20531625	CD8	TRBV27	6	29713926	rs2523385	G	A	A	0.142045	ADD	88	-0.236085	0.232753	-0.692273	0.220104	0.313346
20531656	CD8	TRBV27	6	29710628	rs730858	G	A	A	0.142045	ADD	88	-0.236085	0.232753	-0.692273	0.220104	0.313346
20531671	CD8	TRBV27	6	29731787	rs1611285	T	C	C	0.142045	ADD	88	-0.236085	0.232753	-0.692273	0.220104	0.313346
20531764	CD8	TRAV27	6	31587870	rs2857694	A	T	T	0.267045	ADD	88	-0.19946	0.196647	-0.584881	0.18596	0.313349
20531785	CD8	TRAV27	6	31588384	rs2857693	G	T	T	0.267045	ADD	88	-0.19946	0.196647	-0.584881	0.18596	0.313349
20532051	CD8	TRBV28	6	31509967	rs2523506	G	T	T	0.125	ADD	88	0.240932	0.237537	-0.224632	0.706496	0.313355
20532052	CD8	TRBV28	6	31513559	rs2523503	C	A	A	0.125	ADD	88	0.240932	0.237537	-0.224632	0.706496	0.313355
20532101	CD8	TRBV28	6	31511857	rs2251824	G	A	A	0.125	ADD	88	0.240932	0.237537	-0.224632	0.706496	0.313355
20532323	CD8	TRAV34	6	31341156	rs6936035	A	G	G	0.221591	ADD	88	-0.179705	0.177174	-0.526959	0.167549	0.313358
20532458	CD8	TRBV16	6	31446546	rs2248373	T	C	C	0.710227	ADD	88	0.12156	0.119848	-0.113338	0.356458	0.31336
20532591	CD4	TRAV16	6	32736695	rs9276606	A	T	T	0.221591	ADD	88	0.201967	0.199124	-0.188309	0.592243	0.313363
20533453	CD4	TRAV27	6	32577973	rs532965	T	G	G	0.159091	ADD	88	-0.193289	0.190572	-0.566803	0.180224	0.313371
20533660	CD4	TRAV3	6	28769671	rs2765220	T	C	C	0.159091	ADD	88	-0.226568	0.223385	-0.664394	0.211258	0.313376
20533784	CD4	TRAV10	6	32832786	rs1055559	C	T	T	0.960227	ADD	88	-0.35509	0.350103	-1.04128	0.331099	0.313378
20533932	CD4	TRAV10	6	30015330	rs259943	T	C	C	0.238636	ADD	88	0.186076	0.183463	-0.173505	0.545657	0.313379
20533997	CD4	TRAV5	6	33119305	rs72881217	C	T	T	0.0852273	ADD	88	0.284513	0.280518	-0.265292	0.834318	0.31338
20534049	CD4	TRBV18	6	29941873	rs2523947	C	A	A	0.227273	ADD	88	-0.17658	0.174101	-0.517812	0.164652	0.313382
20534050	CD4	TRBV18	6	29942857	rs2232238	T	C	C	0.227273	ADD	88	-0.17658	0.174101	-0.517812	0.164652	0.313382
20534085	CD4	TRBV18	6	29943035	rs400488	G	A	A	0.227273	ADD	88	-0.17658	0.174101	-0.517812	0.164652	0.313382
20534087	CD4	TRBV18	6	29943269	rs1128306	G	A	A	0.227273	ADD	88	-0.17658	0.174101	-0.517812	0.164652	0.313382
20534098	CD8	TRBV15	6	31242762	rs3134745	C	T	T	0.261364	ADD	88	-0.160797	0.15854	-0.47153	0.149935	0.313382
20534199	CD8	TRBV28	6	28559247	rs392471	A	C	C	0.0738636	ADD	88	-0.309246	0.304906	-0.906851	0.288359	0.313384
20534326	CD8	TRBV18	6	31373810	rs2263313	G	A	A	0.0852273	ADD	88	-0.276751	0.272869	-0.811566	0.258063	0.313387
20534327	CD8	TRBV18	6	31368588	rs2844523	G	A	A	0.0852273	ADD	88	-0.276751	0.272869	-0.811566	0.258063	0.313387
20534561	CD4	TRAV27	6	28494327	rs445870	A	G	G	0.278409	ADD	88	-0.177638	0.175148	-0.520921	0.165646	0.313392
20534745	CD4	TRBV19	6	30932682	rs2532924	T	C	C	0.585227	ADD	88	-0.153182	0.151037	-0.449209	0.142844	0.313397
20534895	CD8	TRAV39	6	28679868	rs1539586	G	C	C	0.3125	ADD	88	0.160224	0.157981	-0.149413	0.469861	0.3134
20534979	CD8	TRBV18	6	31916400	rs537160	A	G	G	0.653409	ADD	88	-0.165828	0.163506	-0.486294	0.154639	0.313401
20535030	CD8	TRAV39	6	32922459	rs9378127	G	A	A	0.130682	ADD	88	-0.244479	0.241058	-0.716944	0.227985	0.313402
20535068	CD4	TRBV15	6	31324557	AA_B_70_31324527_exon2_NQ	A	T	T	0.909091	ADD	88	-0.264594	0.26089	-0.775929	0.246742	0.313403
20535073	CD4	TRBV15	6	31324555	AA_B_70_31324527_exon2_KS	A	T	T	0.0909091	ADD	88	0.264594	0.26089	-0.246742	0.775929	0.313403
20535193	CD8	TRBV9	6	29804165	rs9404952	G	A	A	0.517045	ADD	88	-0.142752	0.140754	-0.418624	0.133121	0.313403
20535671	CD4	TRAV30	6	30815945	rs2844664	C	T	T	0.267045	ADD	88	-0.219043	0.21598	-0.642357	0.204271	0.313409
20535673	CD4	TRAV30	6	30816270	rs2535331	G	A	A	0.267045	ADD	88	-0.219043	0.21598	-0.642357	0.204271	0.313409
20535752	CD4	TRBV16	6	31921475	rs2072632	G	A	A	0.272727	ADD	88	0.147357	0.145297	-0.13742	0.432135	0.313411
20535775	CD4	TRBV16	6	29513582	rs1233413	A	G	G	0.5	ADD	88	-0.155307	0.153136	-0.455447	0.144834	0.313411
20535782	CD4	TRBV16	6	29510325	rs362540	G	A	A	0.5	ADD	88	-0.155307	0.153136	-0.455447	0.144834	0.313411
20535784	CD4	TRBV16	6	31928691	rs2280774	G	A	A	0.272727	ADD	88	0.147357	0.145297	-0.13742	0.432135	0.313411
20535874	CD4	TRAV39	6	32190406	rs443198	A	G	G	0.352273	ADD	88	0.160866	0.158618	-0.150019	0.471751	0.313413
20536513	CD4	TRBV16	6	32972887	rs376892	G	A	A	0.357955	ADD	88	0.148067	0.146001	-0.13809	0.434225	0.313423
20536539	CD8	TRAV16	6	28204793	rs11752073	G	T	T	0.0852273	ADD	88	0.24461	0.241197	-0.228127	0.717347	0.313424
20537535	CD4	TRAV5	6	32635754	rs3828789	G	T	T	0.5	ADD	88	-0.161624	0.159374	-0.473991	0.150743	0.313439
20537543	CD4	TRAV5	6	32635809	rs3828790	T	C	C	0.5	ADD	88	-0.161624	0.159374	-0.473991	0.150743	0.313439
20537561	CD8	TRBV28	6	30074198	rs7767857	G	A	A	0.210227	ADD	88	-0.18823	0.18561	-0.552019	0.175559	0.31344
20537736	CD8	TRAV41	6	30368457	rs1034325	T	C	C	0.414773	ADD	88	0.156247	0.154072	-0.14573	0.458223	0.313441
20537783	CD8	TRAV41	6	30368635	rs1034323	C	T	T	0.414773	ADD	88	0.156247	0.154072	-0.14573	0.458223	0.313441
20537990	CD8	TRAV5	6	30155045	rs4959045	A	C	C	0.914773	ADD	88	0.251895	0.248392	-0.234945	0.738734	0.313446
20537991	CD8	TRAV5	6	30267748	rs3094631	G	A	A	0.914773	ADD	88	0.251895	0.248392	-0.234945	0.738734	0.313446
20537993	CD8	TRAV5	6	30210807	rs9261588	T	G	G	0.914773	ADD	88	0.251895	0.248392	-0.234945	0.738734	0.313446
20537995	CD8	TRAV5	6	30282332	rs3094065	T	C	C	0.914773	ADD	88	0.251895	0.248392	-0.234945	0.738734	0.313446
20538000	CD8	TRAV5	6	30229869	rs3130397	T	C	C	0.914773	ADD	88	0.251895	0.248392	-0.234945	0.738734	0.313446
20538001	CD8	TRAV5	6	30110524	rs9261494	C	T	T	0.914773	ADD	88	0.251895	0.248392	-0.234945	0.738734	0.313446
20538003	CD8	TRAV5	6	30154928	rs9261547	G	A	A	0.914773	ADD	88	0.251895	0.248392	-0.234945	0.738734	0.313446
20538019	CD8	TRAV5	6	30306553	rs3129838	G	A	A	0.914773	ADD	88	0.251895	0.248392	-0.234945	0.738734	0.313446
20538361	CD4	TRBV27	6	33721933	rs9461905	T	C	C	0.784091	ADD	88	0.185523	0.182946	-0.173044	0.544089	0.313454
20538425	CD8	TRBV14	6	31347538	rs2523492	G	T	T	0.704545	ADD	88	0.163134	0.160868	-0.152162	0.478429	0.313455
20538774	CD4	TRAV20	6	33903696	rs6457751	G	T	T	0.664773	ADD	88	0.179493	0.177002	-0.167424	0.526411	0.313459
20538863	CD8	TRBV15	6	31272261	rs6457374	C	T	T	0.744318	ADD	88	-0.180351	0.177849	-0.528929	0.168226	0.313461
20538870	CD8	TRBV15	6	31257511	rs2853928	A	C	C	0.744318	ADD	88	-0.180351	0.177849	-0.528929	0.168226	0.313461
20539507	CD8	TRBV16	6	31029258	rs2517515	C	T	T	0.221591	ADD	88	-0.151786	0.149684	-0.445161	0.141589	0.313475
20539555	CD4	TRBV28	6	31510002	rs2523505	C	G	G	0.0909091	ADD	88	-0.285853	0.281896	-0.83836	0.266653	0.313476
20539567	CD4	TRBV28	6	31465846	rs114861390	T	A	A	0.0909091	ADD	88	-0.285853	0.281896	-0.83836	0.266653	0.313476
20539581	CD4	TRAV41	6	29577938	rs29259	A	G	G	0.153409	ADD	88	-0.223917	0.220818	-0.656712	0.208877	0.313477
20539582	CD4	TRAV41	6	29576393	rs29230	A	G	G	0.153409	ADD	88	-0.223917	0.220818	-0.656712	0.208877	0.313477
20539796	CD4	TRAV40	6	31305284	rs28732124	A	G	G	0.431818	ADD	88	-0.13476	0.132895	-0.39523	0.125711	0.313482
20539972	CD8	TRAV16	6	32673332	rs34751870	C	T	T	0.107955	ADD	88	0.216183	0.213195	-0.201671	0.634037	0.313486
20540248	CD8	TRAV2	6	31324211	AA_B_116_31324144_exon3_LPY	A	T	T	0.454545	ADD	88	-0.171818	0.169444	-0.503921	0.160286	0.31349
20540254	CD8	TRAV2	6	31324214	AA_B_116_31324144_exon3_LY	A	T	T	0.454545	ADD	88	-0.171818	0.169444	-0.503921	0.160286	0.31349
20540255	CD8	TRAV2	6	31324203	AA_B_116_31324144_exon3_LNY	A	T	T	0.454545	ADD	88	-0.171818	0.169444	-0.503921	0.160286	0.31349
20540269	CD8	TRAV2	6	31324155	AA_B_116_31324144_exon3_DFS	A	T	T	0.545455	ADD	88	0.171818	0.169444	-0.160286	0.503921	0.31349
20540777	CD8	TRBV27	6	29653329	rs3117294	T	G	G	0.357955	ADD	88	-0.172326	0.169947	-0.505416	0.160765	0.313496
20540779	CD8	TRBV27	6	29652576	rs3129045	C	A	A	0.357955	ADD	88	-0.172326	0.169947	-0.505416	0.160765	0.313496
20540780	CD8	TRBV27	6	29653128	rs3095288	T	C	C	0.357955	ADD	88	-0.172326	0.169947	-0.505416	0.160765	0.313496
20540810	CD8	TRAV2	6	29911037	SNPS_A_707_29911037_intron2	G	C	C	0.420455	ADD	88	-0.148003	0.14596	-0.43408	0.138074	0.313497
20540811	CD8	TRAV2	6	29911019	SNPS_A_689_29911019_intron2	T	C	C	0.420455	ADD	88	-0.148003	0.14596	-0.43408	0.138074	0.313497
20540817	CD8	TRBV14	6	30731330	rs9262176	C	T	T	0.0681818	ADD	88	0.280817	0.276941	-0.261977	0.823611	0.313497
20540868	CD4	TRBV15	6	31497244	rs3093982	A	G	G	0.857955	ADD	88	0.242931	0.239579	-0.226634	0.712497	0.313497
20541055	CD8	TRAV34	6	29266497	rs16867628	G	A	A	0.102273	ADD	88	-0.217216	0.21422	-0.637079	0.202647	0.3135
20541063	CD8	TRAV34	6	29260475	rs72844808	C	T	T	0.102273	ADD	88	-0.217216	0.21422	-0.637079	0.202647	0.3135
20541099	CD8	TRAV40	6	30038352	rs1245371	A	G	G	0.244318	ADD	88	0.133354	0.131514	-0.12441	0.391117	0.313502
20541349	CD4	TRAV2	6	31082404	rs3130980	C	T	T	0.352273	ADD	88	0.160951	0.158732	-0.150159	0.472061	0.313505
20541882	CD4	TRBV16	6	31128552	rs3130934	A	C	C	0.721591	ADD	88	0.168047	0.165733	-0.156784	0.492877	0.313513
20541899	CD8	TRAV34	6	33421577	rs2247385	T	C	C	0.431818	ADD	88	0.169629	0.167293	-0.15826	0.497517	0.313514
20541933	CD8	TRAV34	6	33401124	rs381847	C	G	G	0.431818	ADD	88	0.169629	0.167293	-0.15826	0.497517	0.313514
20542631	CD8	TRAV5	6	31417872	rs2523694	G	A	A	0.482955	ADD	88	0.16102	0.158807	-0.150235	0.472275	0.313525
20542677	CD8	TRAV5	6	31416156	rs2516464	A	G	G	0.482955	ADD	88	0.16102	0.158807	-0.150235	0.472275	0.313525
20542688	CD8	TRAV5	6	31419387	rs2516458	T	C	C	0.482955	ADD	88	0.16102	0.158807	-0.150235	0.472275	0.313525
20542690	CD8	TRAV5	6	31419877	rs2516436	C	G	G	0.482955	ADD	88	0.16102	0.158807	-0.150235	0.472275	0.313525
20542711	CD8	TRAV16	6	31870326	rs558702	G	A	A	0.107955	ADD	88	0.242886	0.239548	-0.22662	0.712393	0.313526
20542730	CD8	TRAV16	6	31892484	rs497309	A	C	C	0.107955	ADD	88	0.242886	0.239548	-0.22662	0.712393	0.313526
20542734	CD8	TRAV16	6	31878433	rs519417	G	A	A	0.107955	ADD	88	0.242886	0.239548	-0.22662	0.712393	0.313526
20542738	CD8	TRAV6	6	31347451	rs2244020	A	G	G	0.357955	ADD	88	0.158129	0.155956	-0.147539	0.463798	0.313526
20542881	CD8	TRAV10	6	30002881	rs166327	T	C	C	0.443182	ADD	88	-0.153971	0.151856	-0.451604	0.143661	0.313528
20543470	CD4	TRBV30	6	30040810	rs2074480	T	G	G	0.147727	ADD	88	-0.207201	0.204357	-0.607734	0.193331	0.313534
20543477	CD4	TRBV30	6	30038830	rs9261292	C	G	G	0.147727	ADD	88	-0.207201	0.204357	-0.607734	0.193331	0.313534
20543478	CD4	TRBV30	6	30039901	rs9261298	G	A	A	0.147727	ADD	88	-0.207201	0.204357	-0.607734	0.193331	0.313534
20543479	CD4	TRBV30	6	30040008	rs9261299	T	G	G	0.147727	ADD	88	-0.207201	0.204357	-0.607734	0.193331	0.313534
20543480	CD4	TRBV30	6	30040185	rs9261300	C	T	T	0.147727	ADD	88	-0.207201	0.204357	-0.607734	0.193331	0.313534
20543483	CD4	TRBV30	6	30042349	rs9261302	G	A	A	0.147727	ADD	88	-0.207201	0.204357	-0.607734	0.193331	0.313534
20543484	CD4	TRBV30	6	30039641	rs9261294	A	G	G	0.147727	ADD	88	-0.207201	0.204357	-0.607734	0.193331	0.313534
20543485	CD4	TRBV30	6	30039240	rs2301753	G	T	T	0.147727	ADD	88	-0.207201	0.204357	-0.607734	0.193331	0.313534
20543487	CD4	TRBV30	6	30039845	rs9261297	G	A	A	0.147727	ADD	88	-0.207201	0.204357	-0.607734	0.193331	0.313534
20543490	CD4	TRBV30	6	30041009	rs2074479	A	G	G	0.147727	ADD	88	-0.207201	0.204357	-0.607734	0.193331	0.313534
20543703	CD4	TRAV24	6	33283766	rs3130100	T	C	C	0.528409	ADD	88	0.171537	0.169184	-0.160057	0.503131	0.313537
20543704	CD4	TRAV3	6	29474385	rs3130860	C	A	A	0.4375	ADD	88	0.157955	0.155788	-0.147384	0.463294	0.313537
20543982	CD8	TRAV24	6	30160055	rs2284165	G	C	C	0.795455	ADD	88	0.191954	0.189322	-0.179111	0.563019	0.313542
20544149	CD8	TRBV15	6	30363373	rs2524202	A	C	C	0.125	ADD	88	0.235447	0.232221	-0.219698	0.690592	0.313546
20544150	CD8	TRBV15	6	30339303	rs2523724	G	A	A	0.125	ADD	88	0.235447	0.232221	-0.219698	0.690592	0.313546
20544151	CD8	TRBV15	6	30338138	rs2844748	A	T	T	0.125	ADD	88	0.235447	0.232221	-0.219698	0.690592	0.313546
20544163	CD8	TRBV15	6	30350660	rs2524211	G	A	A	0.125	ADD	88	0.235447	0.232221	-0.219698	0.690592	0.313546
20544378	CD8	TRBV13	6	32188640	rs520692	T	C	C	0.267045	ADD	88	-0.17021	0.167879	-0.499247	0.158828	0.31355
20544379	CD8	TRBV13	6	32189032	rs415929	T	C	C	0.267045	ADD	88	-0.17021	0.167879	-0.499247	0.158828	0.31355
20544380	CD8	TRBV13	6	32188603	rs520803	C	T	T	0.267045	ADD	88	-0.17021	0.167879	-0.499247	0.158828	0.31355
20544733	CD4	TRBV13	6	32632624	SNPS_DQB1_1764_32632621_exon2	C	G	G	0.5625	ADD	88	-0.166383	0.164106	-0.488025	0.155259	0.313554
20544734	CD4	TRBV13	6	32634105	SNPS_DQB1_280_32634105_intron1	T	C	C	0.5625	ADD	88	-0.166383	0.164106	-0.488025	0.155259	0.313554
20544735	CD4	TRBV13	6	32632436	SNPS_DQB1_1949_32632436_intron2	C	T	T	0.4375	ADD	88	0.166383	0.164106	-0.155259	0.488025	0.313554
20544736	CD4	TRBV13	6	32632498	SNPS_DQB1_1887_32632498_intron2	A	C	C	0.5625	ADD	88	-0.166383	0.164106	-0.488025	0.155259	0.313554
20544747	CD4	TRBV13	6	32632621	AA_DQB1_77_32632621_exon2	A	T	T	0.5625	ADD	88	-0.166383	0.164106	-0.488025	0.155259	0.313554
20544750	CD4	TRBV13	6	32632530	SNPS_DQB1_1859_32632526_intron2_C	A	T	T	0.5625	ADD	88	-0.166383	0.164106	-0.488025	0.155259	0.313554
20544751	CD4	TRBV13	6	32632644	AA_DQB1_71_32632639_exon2_AK	A	T	T	0.4375	ADD	88	0.166383	0.164106	-0.155259	0.488025	0.313554
20544758	CD4	TRBV13	6	32632202	SNPS_DQB1_2183_32632202_intron2	T	C	C	0.5625	ADD	88	-0.166383	0.164106	-0.488025	0.155259	0.313554
20544759	CD4	TRBV13	6	32632470	SNPS_DQB1_1915_32632470_intron2	A	G	G	0.5625	ADD	88	-0.166383	0.164106	-0.488025	0.155259	0.313554
20544760	CD4	TRBV13	6	32632857	SNPS_DQB1_1528_32632857_intron1	A	G	G	0.5625	ADD	88	-0.166383	0.164106	-0.488025	0.155259	0.313554
20544928	CD8	TRBV14	6	33047471	SNPS_DPB1_3653_33047471_intron1	C	T	T	0.755682	ADD	88	-0.19022	0.187618	-0.557945	0.177505	0.313557
20544966	CD8	TRAV22	6	31298890	rs9265579	C	T	T	0.664773	ADD	88	0.153243	0.151148	-0.143	0.449487	0.313558
20545237	CD8	TRAV20	6	30477256	rs996588	G	A	A	0.653409	ADD	88	0.155353	0.15323	-0.144973	0.455679	0.313564
20545281	CD8	TRAV20	6	30476185	rs2023608	G	A	A	0.653409	ADD	88	0.155353	0.15323	-0.144973	0.455679	0.313564
20545282	CD8	TRAV20	6	30479180	rs2844717	A	C	C	0.653409	ADD	88	0.155353	0.15323	-0.144973	0.455679	0.313564
20545283	CD8	TRAV20	6	30475415	rs2516662	A	G	G	0.653409	ADD	88	0.155353	0.15323	-0.144973	0.455679	0.313564
20545284	CD8	TRAV20	6	30477235	rs996589	G	A	A	0.653409	ADD	88	0.155353	0.15323	-0.144973	0.455679	0.313564
20545285	CD8	TRAV20	6	30476183	rs2844719	C	T	T	0.653409	ADD	88	0.155353	0.15323	-0.144973	0.455679	0.313564
20545286	CD8	TRAV20	6	30476034	rs2023609	A	C	C	0.653409	ADD	88	0.155353	0.15323	-0.144973	0.455679	0.313564
20545290	CD8	TRAV20	6	30477947	rs975195	G	A	A	0.653409	ADD	88	0.155353	0.15323	-0.144973	0.455679	0.313564
20545291	CD8	TRAV20	6	30475717	rs2844720	T	C	C	0.653409	ADD	88	0.155353	0.15323	-0.144973	0.455679	0.313564
20545332	CD8	TRBV9	6	30028800	rs9295829	A	G	G	0.301136	ADD	88	-0.161013	0.158813	-0.472281	0.150255	0.313566
20545714	CD8	TRBV14	6	31239100	AA_C_116_31239054_exon3_LY	A	T	T	0.1875	ADD	88	0.202821	0.200054	-0.189277	0.594919	0.313574
20545736	CD8	TRBV14	6	31239095	AA_C_116_31239054_exon3_FS	A	T	T	0.8125	ADD	88	-0.202821	0.200054	-0.594919	0.189277	0.313574
20545742	CD4	TRBV16	6	32689529	rs9461799	T	C	C	0.329545	ADD	88	-0.143788	0.141826	-0.421763	0.134186	0.313574
20545848	CD8	TRBV30	6	31324602	AA_B_45_31324602_exon2_E	A	T	T	0.431818	ADD	88	-0.143011	0.141061	-0.419486	0.133463	0.313577
20545866	CD8	TRBV30	6	31324603	SNPS_B_333_31324603_exon2	C	T	T	0.568182	ADD	88	0.143011	0.141061	-0.133463	0.419486	0.313577
20545867	CD8	TRBV30	6	31324632	AA_B_45_31324602_exon2_EG	A	T	T	0.431818	ADD	88	-0.143011	0.141061	-0.419486	0.133463	0.313577
20545868	CD8	TRBV30	6	31324604	SNPS_B_332_31324604_exon2	T	C	C	0.568182	ADD	88	0.143011	0.141061	-0.133463	0.419486	0.313577
20546035	CD4	TRAV27	6	30313340	rs6986	G	C	C	0.221591	ADD	88	-0.192731	0.190104	-0.565328	0.179866	0.313581
20546036	CD8	TRAV16	6	29745794	rs1633030	T	C	C	0.284091	ADD	88	0.174236	0.171862	-0.162606	0.511079	0.313581
20546037	CD8	TRAV16	6	29746367	rs1633028	T	G	G	0.284091	ADD	88	0.174236	0.171862	-0.162606	0.511079	0.313581
20546038	CD8	TRAV16	6	29747373	rs2735042	A	G	G	0.284091	ADD	88	0.174236	0.171862	-0.162606	0.511079	0.313581
20546239	CD4	TRAV27	6	32851432	rs2857219	G	A	A	0.0909091	ADD	88	-0.253222	0.249772	-0.742767	0.236322	0.313584
20546407	CD8	TRAV25	6	32552044	AA_DRB1_181_32549392_exon3_T	A	T	T	0.846591	ADD	88	-0.201281	0.198541	-0.590414	0.187852	0.313588
20546413	CD8	TRAV25	6	32553218	AA_DRB1_30_32552072_exon2_CHY	A	T	T	0.846591	ADD	88	-0.201281	0.198541	-0.590414	0.187852	0.313588
20546415	CD8	TRAV25	6	32553254	AA_DRB1_30_32552072_exon2_GLR	A	T	T	0.153409	ADD	88	0.201281	0.198541	-0.187852	0.590414	0.313588
20546943	CD8	TRBV19	6	28390843	rs3800328	C	T	T	0.295455	ADD	88	0.161396	0.159203	-0.150635	0.473428	0.313599
20546946	CD8	TRBV19	6	28382932	rs6922169	G	A	A	0.295455	ADD	88	0.161396	0.159203	-0.150635	0.473428	0.313599
20546947	CD8	TRBV19	6	28375209	rs6928771	T	G	G	0.295455	ADD	88	0.161396	0.159203	-0.150635	0.473428	0.313599
20546948	CD8	TRBV19	6	28380248	rs1124131	A	C	C	0.295455	ADD	88	0.161396	0.159203	-0.150635	0.473428	0.313599
20546961	CD8	TRBV19	6	28381140	rs6899389	C	A	A	0.295455	ADD	88	0.161396	0.159203	-0.150635	0.473428	0.313599
20547088	CD4	TRBV27	6	31462321	rs2516412	G	T	T	0.352273	ADD	88	-0.171491	0.169161	-0.50304	0.160058	0.313602
20547149	CD4	TRAV16	6	30080231	rs3734838	G	A	A	0.0795455	ADD	88	-0.291028	0.287075	-0.853684	0.271628	0.313603
20547157	CD4	TRAV16	6	30112623	rs9261506	G	A	A	0.0795455	ADD	88	-0.291028	0.287075	-0.853684	0.271628	0.313603
20547158	CD4	TRAV16	6	30117224	rs9261520	C	T	T	0.0795455	ADD	88	-0.291028	0.287075	-0.853684	0.271628	0.313603
20547171	CD8	TRBV27	6	33096274	rs3117008	G	A	A	0.477273	ADD	88	-0.142845	0.140905	-0.419013	0.133323	0.313604
20547214	CD8	TRBV27	6	33096134	rs3117009	G	C	C	0.477273	ADD	88	-0.142845	0.140905	-0.419013	0.133323	0.313604
20547218	CD8	TRBV27	6	33096009	rs3130234	A	C	C	0.477273	ADD	88	-0.142845	0.140905	-0.419013	0.133323	0.313604
20547220	CD8	TRBV27	6	33092049	rs3117021	T	C	C	0.477273	ADD	88	-0.142845	0.140905	-0.419013	0.133323	0.313604
20547221	CD8	TRBV27	6	33097231	rs3116998	C	T	T	0.477273	ADD	88	-0.142845	0.140905	-0.419013	0.133323	0.313604
20547315	CD8	TRAV5	6	29928137	rs441808	T	C	C	0.551136	ADD	88	0.162689	0.16048	-0.151846	0.477225	0.313606
20547396	CD4	TRAV10	6	31324315	AA_B_97_31324201_exon3_NTV	A	T	T	0.170455	ADD	88	0.230833	0.2277	-0.21545	0.677117	0.313607
20547400	CD4	TRBV14	6	32904981	rs1042337	G	A	A	0.806818	ADD	88	-0.172743	0.170398	-0.506716	0.16123	0.313607
20547425	CD4	TRAV10	6	31324326	AA_B_97_31324201_exon3_RSW	A	T	T	0.829545	ADD	88	-0.230833	0.2277	-0.677117	0.21545	0.313607
20547455	CD4	TRAV10	6	31324355	SNPS_B_735_31324201_exon3_C	A	T	T	0.829545	ADD	88	-0.230833	0.2277	-0.677117	0.21545	0.313607
20547625	CD4	TRAV3	6	30979156	rs1634723	C	T	T	0.801136	ADD	88	-0.179752	0.177313	-0.527279	0.167774	0.313609
20548097	CD8	TRAV39	6	28480833	rs434112	T	C	C	0.323864	ADD	88	-0.170235	0.167926	-0.499363	0.158894	0.313614
20548100	CD8	TRAV39	6	28483482	rs406113	A	C	C	0.323864	ADD	88	-0.170235	0.167926	-0.499363	0.158894	0.313614
20548108	CD4	TRAV2	6	32806461	rs2071552	A	G	G	0.380682	ADD	88	-0.180113	0.177671	-0.528342	0.168115	0.313614
20548810	CD8	TRBV18	6	31353792	rs530559160	T	G	G	0.0625	ADD	88	-0.3143	0.310043	-0.921973	0.293373	0.313623
20548880	CD8	TRAV16	6	33192662	rs386084	G	A	A	0.181818	ADD	88	-0.173807	0.171454	-0.509851	0.162237	0.313625
20548927	CD8	TRBV14	6	31324328	AA_B_97_31324201_exon3_RTV	A	T	T	0.676136	ADD	88	0.161005	0.158826	-0.150288	0.472299	0.313626
20548955	CD8	TRBV14	6	31324313	AA_B_97_31324201_exon3_NSW	A	T	T	0.323864	ADD	88	-0.161005	0.158826	-0.472299	0.150288	0.313626
20549345	CD4	TRAV39	6	28359700	rs2232428	C	T	T	0.125	ADD	88	-0.238508	0.235282	-0.699651	0.222636	0.313632
20549387	CD8	TRBV15	6	33775446	rs1547668	A	G	G	0.801136	ADD	88	0.179092	0.17667	-0.167174	0.525358	0.313633
20549746	CD4	TRBV28	6	32390703	rs34330585	G	C	C	0.0795455	ADD	88	-0.279507	0.27573	-0.819927	0.260914	0.313638
20549758	CD4	TRBV28	6	32391991	rs35875335	T	C	C	0.0795455	ADD	88	-0.279507	0.27573	-0.819927	0.260914	0.313638
20549762	CD4	TRBV28	6	32391772	rs34989128	G	A	A	0.0795455	ADD	88	-0.279507	0.27573	-0.819927	0.260914	0.313638
20549926	CD8	TRAV4	6	32835258	rs10484566	T	G	G	0.0795455	ADD	88	0.286401	0.282532	-0.267351	0.840153	0.31364
20549982	CD8	TRAV40	6	31324911	SNPS_B_25_31324911_exon1	C	G	G	0.340909	ADD	88	-0.116695	0.115119	-0.342325	0.108934	0.313641
20549983	CD8	TRAV40	6	31324912	AA_B_-16_31324910_exon1_V	A	T	T	0.659091	ADD	88	0.116695	0.115119	-0.108934	0.342325	0.313641
20549984	CD8	TRAV40	6	31324910	AA_B_-16_31324910_exon1_L	A	T	T	0.340909	ADD	88	-0.116695	0.115119	-0.342325	0.108934	0.313641
20550261	CD8	TRBV9	6	32632870	SNPS_DQB1_1515_32632870_intron1	T	C	C	0.789773	ADD	88	-0.169546	0.167258	-0.497367	0.158274	0.313647
20550263	CD8	TRBV9	6	32633083	SNPS_DQB1_1302_32633083_intron1	A	T	T	0.789773	ADD	88	-0.169546	0.167258	-0.497367	0.158274	0.313647
20550280	CD8	TRBV9	6	32632952	SNPS_DQB1_1436_32632949_intron1_AT	A	T	T	0.210227	ADD	88	0.169546	0.167258	-0.158274	0.497367	0.313647
20550285	CD8	TRBV9	6	32634226	SNPS_DQB1_159_32634226_intron1	A	G	G	0.789773	ADD	88	-0.169546	0.167258	-0.497367	0.158274	0.313647
20550293	CD8	TRBV9	6	32632104	SNPS_DQB1_2282_32632103_intron2_C	A	T	T	0.789773	ADD	88	-0.169546	0.167258	-0.497367	0.158274	0.313647
20550300	CD8	TRBV9	6	32631959	SNPS_DQB1_2426_32631959_intron2	A	G	G	0.789773	ADD	88	-0.169546	0.167258	-0.497367	0.158274	0.313647
20550309	CD8	TRBV9	6	32633835	SNPS_DQB1_550_32633835_intron1	A	T	T	0.210227	ADD	88	0.169546	0.167258	-0.158274	0.497367	0.313647
20550561	CD8	TRAV24	6	32798711	rs117821	T	C	C	0.625	ADD	88	-0.1587	0.15656	-0.465552	0.148152	0.313652
20550783	CD4	TRAV16	6	32705030	rs9276322	C	G	G	0.136364	ADD	88	0.212472	0.209609	-0.198354	0.623297	0.313656
20550788	CD4	TRAV16	6	32713867	rs9276435	C	T	T	0.136364	ADD	88	0.212472	0.209609	-0.198354	0.623297	0.313656
20550789	CD4	TRAV16	6	32692688	rs9275922	C	T	T	0.136364	ADD	88	0.212472	0.209609	-0.198354	0.623297	0.313656
20550860	CD4	TRAV16	6	32695336	rs9276029	G	A	A	0.136364	ADD	88	0.212472	0.209609	-0.198354	0.623297	0.313656
20550861	CD4	TRAV16	6	32695028	rs9276018	G	A	A	0.136364	ADD	88	0.212472	0.209609	-0.198354	0.623297	0.313656
20551275	CD8	TRAV10	6	33633527	rs6901411	A	G	G	0.147727	ADD	88	0.203305	0.200569	-0.189804	0.596414	0.313666
20551277	CD8	TRAV10	6	33631696	rs2296337	G	A	A	0.147727	ADD	88	0.203305	0.200569	-0.189804	0.596414	0.313666
20551370	CD8	TRBV2	6	31324847	SNPS_B_89_31324847_intron1	C	G	G	0.340909	ADD	88	0.159147	0.157006	-0.14858	0.466873	0.313668
20551446	CD4	TRBV16	6	29499537	rs909967	T	C	C	0.471591	ADD	88	-0.158079	0.155953	-0.463741	0.147583	0.313669
20551447	CD4	TRBV16	6	29498497	rs1233425	G	C	C	0.471591	ADD	88	-0.158079	0.155953	-0.463741	0.147583	0.313669
20551606	CD8	TRAV6	6	31237846	AA_C_285_31237839_exon5_V	A	T	T	0.670455	ADD	88	0.162694	0.160507	-0.151894	0.477282	0.313673
20551607	CD8	TRAV6	6	31238014	AA_C_267_31238014_exon4_P	A	T	T	0.670455	ADD	88	0.162694	0.160507	-0.151894	0.477282	0.313673
20551608	CD8	TRAV6	6	31238015	AA_C_267_31238014_exon4_Q	A	T	T	0.329545	ADD	88	-0.162694	0.160507	-0.477282	0.151894	0.313673
20551609	CD8	TRAV6	6	31238056	AA_C_253_31238056_exon4_E	A	T	T	0.670455	ADD	88	0.162694	0.160507	-0.151894	0.477282	0.313673
20551621	CD8	TRAV6	6	31238263	AA_C_184_31238263_exon4_H	A	T	T	0.670455	ADD	88	0.162694	0.160507	-0.151894	0.477282	0.313673
20551622	CD8	TRAV6	6	31237790	AA_C_306_31237776_exon5_V	A	T	T	0.670455	ADD	88	0.162694	0.160507	-0.151894	0.477282	0.313673
20551623	CD8	TRAV6	6	31238961	AA_C_147_31238961_exon3_L	A	T	T	0.329545	ADD	88	-0.162694	0.160507	-0.477282	0.151894	0.313673
20551625	CD8	TRAV6	6	31237776	AA_C_306_31237776_exon5_A	A	T	T	0.329545	ADD	88	-0.162694	0.160507	-0.477282	0.151894	0.313673
20551626	CD8	TRAV6	6	31239068	AA_C_147_31238961_exon3_LX	A	T	T	0.329545	ADD	88	-0.162694	0.160507	-0.477282	0.151894	0.313673
20551627	CD8	TRAV6	6	31238282	AA_C_184_31238263_exon4_HK	A	T	T	0.670455	ADD	88	0.162694	0.160507	-0.151894	0.477282	0.313673
20551632	CD8	TRAV6	6	31239070	AA_C_147_31238961_exon3_W	A	T	T	0.670455	ADD	88	0.162694	0.160507	-0.151894	0.477282	0.313673
20551633	CD8	TRAV6	6	31238285	AA_C_184_31238263_exon4_Hx	A	T	T	0.670455	ADD	88	0.162694	0.160507	-0.151894	0.477282	0.313673
20551636	CD4	TRAV20	6	32975381	rs453779	A	G	G	0.551136	ADD	88	0.15146	0.149424	-0.141406	0.444326	0.313673
20551644	CD8	TRAV6	6	31238290	AA_C_184_31238263_exon4_PR	A	T	T	0.329545	ADD	88	-0.162694	0.160507	-0.477282	0.151894	0.313673
20551645	CD8	TRAV6	6	31239069	AA_C_147_31238961_exon3_Lx	A	T	T	0.329545	ADD	88	-0.162694	0.160507	-0.477282	0.151894	0.313673
20551650	CD8	TRAV6	6	31237841	AA_C_285_31237839_exon5_LM	A	T	T	0.329545	ADD	88	-0.162694	0.160507	-0.477282	0.151894	0.313673
20551651	CD8	TRAV6	6	31238058	AA_C_253_31238056_exon4_Q	A	T	T	0.329545	ADD	88	-0.162694	0.160507	-0.477282	0.151894	0.313673
20551824	CD8	TRAV27	6	33480738	rs68191	T	C	C	0.0909091	ADD	88	0.25363	0.250223	-0.236798	0.744057	0.313677
20551940	CD8	TRAV35	6	33045261	SNPS_DPB1_1443_33045261_intron1	T	C	C	0.482955	ADD	88	0.150157	0.148141	-0.140194	0.440508	0.313679
20551941	CD8	TRAV35	6	33045214	SNPS_DPB1_1396_33045214_intron1	T	C	C	0.482955	ADD	88	0.150157	0.148141	-0.140194	0.440508	0.313679
20552421	CD4	TRBV30	6	31324221	AA_B_116_31324144_exon3_NY	A	T	T	0.369318	ADD	88	-0.181492	0.179057	-0.532438	0.169453	0.313684
20552422	CD4	TRBV30	6	31324224	AA_B_116_31324144_exon3_PY	A	T	T	0.369318	ADD	88	-0.181492	0.179057	-0.532438	0.169453	0.313684
20552427	CD4	TRBV30	6	31324228	AA_B_116_31324144_exon3_Y	A	T	T	0.369318	ADD	88	-0.181492	0.179057	-0.532438	0.169453	0.313684
20552429	CD4	TRBV30	6	31324218	AA_B_116_31324144_exon3_NPY	A	T	T	0.369318	ADD	88	-0.181492	0.179057	-0.532438	0.169453	0.313684
20552737	CD4	TRAV6	6	32886487	rs35599935	T	C	C	0.0625	ADD	88	0.319623	0.315337	-0.298426	0.937672	0.313688
20553123	CD8	TRAV4	6	33016887	rs2105929	A	G	G	0.278409	ADD	88	0.162335	0.16016	-0.151572	0.476242	0.313694
20553171	CD4	TRBV2	6	33543409	rs210139	A	C	C	0.4375	ADD	88	0.141219	0.139327	-0.131858	0.414296	0.313695
20553177	CD4	TRAV19	6	31254263	rs7754443	G	A	A	0.3125	ADD	88	-0.165924	0.163701	-0.486772	0.154925	0.313696
20553185	CD4	TRAV19	6	31251360	rs3873375	C	T	T	0.3125	ADD	88	-0.165924	0.163701	-0.486772	0.154925	0.313696
20553190	CD4	TRAV19	6	31251462	rs2394963	C	T	T	0.3125	ADD	88	-0.165924	0.163701	-0.486772	0.154925	0.313696
20553223	CD4	TRAV19	6	31254936	rs9468920	G	A	A	0.3125	ADD	88	-0.165924	0.163701	-0.486772	0.154925	0.313696
20553378	CD8	TRAV22	6	31170514	rs9263870	A	G	G	0.113636	ADD	88	0.22952	0.226447	-0.214308	0.673348	0.313699
20553383	CD8	TRAV22	6	31171167	rs9263876	C	G	G	0.113636	ADD	88	0.22952	0.226447	-0.214308	0.673348	0.313699
20553776	CD4	TRBV28	6	32631102	SNPS_DQB1_3283_32631102_intron2	C	T	T	0.818182	ADD	88	-0.20557	0.20282	-0.60309	0.19195	0.313704
20553811	CD4	TRBV28	6	32628988	SNPS_DQB1_5397_32628988_intron3_A	A	T	T	0.181818	ADD	88	0.20557	0.20282	-0.19195	0.60309	0.313704
20554123	CD4	TRBV28	6	28327371	rs733743	G	C	C	0.0625	ADD	88	0.324046	0.319713	-0.30258	0.950673	0.313707
20554222	CD4	TRAV4	6	29917439	rs2517715	T	C	C	0.380682	ADD	88	-0.170763	0.16848	-0.500978	0.159453	0.31371
20554263	CD4	TRAV4	6	29913912	rs9404955	C	T	T	0.380682	ADD	88	-0.170763	0.16848	-0.500978	0.159453	0.31371
20554264	CD4	TRAV4	6	29914011	rs2975048	G	T	T	0.380682	ADD	88	-0.170763	0.16848	-0.500978	0.159453	0.31371
20554265	CD4	TRAV4	6	29914399	rs2975047	G	A	A	0.380682	ADD	88	-0.170763	0.16848	-0.500978	0.159453	0.31371
20554282	CD4	TRAV4	6	29915301	rs2735097	C	A	A	0.380682	ADD	88	-0.170763	0.16848	-0.500978	0.159453	0.31371
20554425	CD4	TRBV14	6	31240692	rs2395471	G	A	A	0.414773	ADD	88	0.158351	0.156236	-0.147865	0.464567	0.313713
20554822	CD8	TRAV34	6	29911706	AA_A_152_29911228_exon3_EWx	A	T	T	0.142045	ADD	88	-0.179776	0.177378	-0.52743	0.167877	0.313721
20554825	CD8	TRAV34	6	29911681	AA_A_152_29911228_exon3_ARV	A	T	T	0.857955	ADD	88	0.179776	0.177378	-0.167877	0.52743	0.313721
20554826	CD8	TRAV34	6	29911696	AA_A_152_29911228_exon3_EGW	A	T	T	0.142045	ADD	88	-0.179776	0.177378	-0.52743	0.167877	0.313721
20554847	CD8	TRAV30	6	29945898	rs9260865	T	C	C	0.0511364	ADD	88	0.312632	0.308461	-0.29194	0.917205	0.313721
20554848	CD8	TRAV30	6	29945771	rs9260863	G	T	T	0.0511364	ADD	88	0.312632	0.308461	-0.29194	0.917205	0.313721
20554851	CD8	TRAV34	6	29911705	AA_A_152_29911228_exon3_EW	A	T	T	0.142045	ADD	88	-0.179776	0.177378	-0.52743	0.167877	0.313721
20554852	CD8	TRAV30	6	29945741	rs9260862	C	T	T	0.0511364	ADD	88	0.312632	0.308461	-0.29194	0.917205	0.313721
20554854	CD8	TRAV30	6	29945594	rs9260861	C	T	T	0.0511364	ADD	88	0.312632	0.308461	-0.29194	0.917205	0.313721
20555311	CD4	TRAV40	6	29834041	rs2517826	G	A	A	0.198864	ADD	88	0.190347	0.18781	-0.177754	0.558449	0.313728
20555312	CD4	TRAV40	6	29833779	rs2734974	A	G	G	0.198864	ADD	88	0.190347	0.18781	-0.177754	0.558449	0.313728
20555487	CD4	TRBV30	6	33764033	rs751728	C	T	T	0.431818	ADD	88	-0.150138	0.148138	-0.440483	0.140207	0.31373
20555695	CD4	TRAV35	6	28399412	rs7740351	A	C	C	0.301136	ADD	88	0.160452	0.158315	-0.149841	0.470744	0.313734
20555696	CD4	TRAV35	6	28403225	rs2071965	C	T	T	0.301136	ADD	88	0.160452	0.158315	-0.149841	0.470744	0.313734
20555795	CD8	TRBV14	6	30999997	rs10947121	T	C	C	0.397727	ADD	88	0.165229	0.16303	-0.154303	0.484762	0.313736
20555805	CD8	TRBV14	6	30999627	rs4713421	A	C	C	0.397727	ADD	88	0.165229	0.16303	-0.154303	0.484762	0.313736
20555808	CD8	TRBV14	6	30999902	rs4713422	G	C	C	0.397727	ADD	88	0.165229	0.16303	-0.154303	0.484762	0.313736
20555869	CD4	TRBV2	6	29911273	AA_A_167_29911273_exon3_AG	A	T	T	0.227273	ADD	88	0.178612	0.176236	-0.166803	0.524028	0.313738
20555874	CD4	TRBV2	6	29911270	AA_A_166_29911270_exon3_D	A	T	T	0.227273	ADD	88	0.178612	0.176236	-0.166803	0.524028	0.313738
20555884	CD4	TRBV2	6	29911271	SNPS_A_941_29911271_exon3	G	C	C	0.227273	ADD	88	0.178612	0.176236	-0.166803	0.524028	0.313738
20555885	CD4	TRBV2	6	29911272	SNPS_A_942_29911272_exon3	T	G	G	0.227273	ADD	88	0.178612	0.176236	-0.166803	0.524028	0.313738
20556026	CD8	TRAV27	6	32548048	AA_DRB1_233_32548048_exon5_R	A	T	T	0.363636	ADD	88	-0.157498	0.155404	-0.462084	0.147087	0.313741
20556158	CD4	TRAV34	6	29081161	rs3129106	T	G	G	0.0738636	ADD	88	-0.299646	0.295661	-0.879131	0.279839	0.313742
20556160	CD4	TRAV34	6	29143451	rs28757219	A	T	T	0.0738636	ADD	88	-0.299646	0.295661	-0.879131	0.279839	0.313742
20556448	CD4	TRAV34	6	31134599	rs9263800	G	A	A	0.142045	ADD	88	-0.203357	0.200655	-0.596634	0.18992	0.313748
20556460	CD4	TRAV34	6	31130821	rs1044870	C	T	T	0.142045	ADD	88	-0.203357	0.200655	-0.596634	0.18992	0.313748
20556464	CD4	TRAV34	6	31125823	rs9263785	T	G	G	0.142045	ADD	88	-0.203357	0.200655	-0.596634	0.18992	0.313748
20556465	CD4	TRAV34	6	31117015	rs9263766	G	A	A	0.142045	ADD	88	-0.203357	0.200655	-0.596634	0.18992	0.313748
20556466	CD4	TRAV34	6	31132883	rs9263796	C	T	T	0.142045	ADD	88	-0.203357	0.200655	-0.596634	0.18992	0.313748
20556485	CD4	TRAV34	6	31107361	rs2233945	C	A	A	0.142045	ADD	88	-0.203357	0.200655	-0.596634	0.18992	0.313748
20556486	CD4	TRAV34	6	31113326	rs9263745	G	A	A	0.142045	ADD	88	-0.203357	0.200655	-0.596634	0.18992	0.313748
20556491	CD4	TRAV34	6	31137632	rs9263810	G	C	C	0.142045	ADD	88	-0.203357	0.200655	-0.596634	0.18992	0.313748
20556492	CD4	TRAV34	6	31126230	rs9263786	T	C	C	0.142045	ADD	88	-0.203357	0.200655	-0.596634	0.18992	0.313748
20556493	CD4	TRAV34	6	31122330	rs130077	G	A	A	0.142045	ADD	88	-0.203357	0.200655	-0.596634	0.18992	0.313748
20556667	CD8	TRBV15	6	32633668	SNPS_DQB1_717_32633668_intron1_A	A	T	T	0.829545	ADD	88	0.196712	0.1941	-0.183717	0.577142	0.313752
20556668	CD8	TRBV15	6	32633899	SNPS_DQB1_486_32633899_intron1	T	C	C	0.170455	ADD	88	-0.196712	0.1941	-0.577142	0.183717	0.313752
20556669	CD8	TRBV15	6	32634210	SNPS_DQB1_176_32634209_intron1_C	A	T	T	0.170455	ADD	88	-0.196712	0.1941	-0.577142	0.183717	0.313752
20556672	CD8	TRBV15	6	32630738	SNPS_DQB1_3647_32630738_intron2	A	G	G	0.170455	ADD	88	-0.196712	0.1941	-0.577142	0.183717	0.313752
20556673	CD8	TRBV15	6	32632262	SNPS_DQB1_2123_32632262_intron2	T	C	C	0.829545	ADD	88	0.196712	0.1941	-0.183717	0.577142	0.313752
20556675	CD8	TRBV15	6	32632444	SNPS_DQB1_1947_32632438_intron2_C	A	T	T	0.170455	ADD	88	-0.196712	0.1941	-0.577142	0.183717	0.313752
20556676	CD8	TRBV15	6	32632449	SNPS_DQB1_1945_32632440_intron2_G	A	T	T	0.829545	ADD	88	0.196712	0.1941	-0.183717	0.577142	0.313752
20556677	CD8	TRBV15	6	32633337	SNPS_DQB1_1049_32633336_intron1_C	A	T	T	0.829545	ADD	88	0.196712	0.1941	-0.183717	0.577142	0.313752
20556678	CD8	TRBV15	6	32629177	SNPS_DQB1_5208_32629177_intron3	T	C	C	0.829545	ADD	88	0.196712	0.1941	-0.183717	0.577142	0.313752
20556679	CD8	TRBV15	6	32629190	SNPS_DQB1_5195_32629190_intron3	C	T	T	0.829545	ADD	88	0.196712	0.1941	-0.183717	0.577142	0.313752
20556680	CD8	TRBV15	6	32632170	SNPS_DQB1_2215_32632170_intron2	T	C	C	0.829545	ADD	88	0.196712	0.1941	-0.183717	0.577142	0.313752
20556682	CD8	TRBV15	6	32631855	SNPS_DQB1_2532_32631853_intron2_.C	A	T	T	0.170455	ADD	88	-0.196712	0.1941	-0.577142	0.183717	0.313752
20556684	CD8	TRBV15	6	32632458	SNPS_DQB1_1929_32632456_intron2_C	A	T	T	0.829545	ADD	88	0.196712	0.1941	-0.183717	0.577142	0.313752
20556685	CD8	TRBV15	6	32632475	SNPS_DQB1_1910_32632475_intron2_A	A	T	T	0.170455	ADD	88	-0.196712	0.1941	-0.577142	0.183717	0.313752
20556686	CD8	TRBV15	6	32629027	SNPS_DQB1_5358_32629027_intron3_.	A	T	T	0.170455	ADD	88	-0.196712	0.1941	-0.577142	0.183717	0.313752
20556843	CD4	TRAV5	6	30511170	rs2524222	C	T	T	0.170455	ADD	88	-0.204477	0.201763	-0.599925	0.190971	0.313755
20556916	CD8	TRBV19	6	33139328	rs1799910	C	T	T	0.488636	ADD	88	-0.155943	0.153874	-0.45753	0.145644	0.313756
20557079	CD8	TRAV25	6	30644137	rs9262141	T	C	C	0.107955	ADD	88	-0.250828	0.247501	-0.735921	0.234265	0.313759
20557306	CD4	TRAV40	6	31381611	rs62395263	C	T	T	0.102273	ADD	88	-0.244079	0.240843	-0.716121	0.227964	0.313762
20557390	CD4	TRBV14	6	31407331	rs2516470	G	C	C	0.607955	ADD	88	-0.162422	0.160269	-0.476544	0.1517	0.313764
20557544	CD4	TRAV24	6	31130019	rs9263794	A	G	G	0.153409	ADD	88	-0.197578	0.194961	-0.579695	0.184538	0.313767
20557921	CD4	TRBV27	6	29911752	AA_A_156_29911240_exon3_ELx	A	T	T	0.5625	ADD	88	0.147613	0.14566	-0.137875	0.4331	0.313775
20557935	CD4	TRBV27	6	29911767	AA_A_156_29911240_exon3_Lx	A	T	T	0.5625	ADD	88	0.147613	0.14566	-0.137875	0.4331	0.313775
20557936	CD4	TRBV27	6	29911240	AA_A_156_29911240_exon3_EL	A	T	T	0.5625	ADD	88	0.147613	0.14566	-0.137875	0.4331	0.313775
20557970	CD4	TRBV27	6	29911763	AA_A_156_29911240_exon3_L	A	T	T	0.5625	ADD	88	0.147613	0.14566	-0.137875	0.4331	0.313775
20558027	CD4	TRAV41	6	29736047	rs1737043	T	C	C	0.761364	ADD	88	0.191972	0.189433	-0.179309	0.563254	0.313776
20558071	CD8	TRBV30	6	33044394	SNPS_DPB1_576_33044394_intron1	C	T	T	0.823864	ADD	88	-0.176505	0.17417	-0.517872	0.164862	0.313777
20558215	CD8	TRBV27	6	30122657	rs2523735	C	G	G	0.125	ADD	88	0.235151	0.232042	-0.219643	0.689946	0.313779
20558572	CD8	TRAV16	6	32602483	rs17205170	G	T	T	0.164773	ADD	88	0.185325	0.182876	-0.173106	0.543756	0.313785
20558991	CD4	TRAV39	6	31110671	rs1265085	G	C	C	0.238636	ADD	88	-0.194725	0.192157	-0.571346	0.181895	0.313794
20558992	CD4	TRAV39	6	31118511	rs130067	T	G	G	0.238636	ADD	88	-0.194725	0.192157	-0.571346	0.181895	0.313794
20559003	CD8	TRAV20	6	32217092	rs6936204	T	C	C	0.704545	ADD	88	0.197509	0.194903	-0.184495	0.579513	0.313794
20559014	CD4	TRAV39	6	31113214	rs1265074	C	A	A	0.238636	ADD	88	-0.194725	0.192157	-0.571346	0.181895	0.313794
20559015	CD4	TRAV39	6	31107733	rs1966	C	T	T	0.238636	ADD	88	-0.194725	0.192157	-0.571346	0.181895	0.313794
20559287	CD4	TRBV27	6	29397779	rs9295805	C	T	T	0.238636	ADD	88	0.175961	0.173642	-0.16437	0.516292	0.313799
20559290	CD4	TRBV27	6	29396646	rs10946990	T	C	C	0.238636	ADD	88	0.175961	0.173642	-0.16437	0.516292	0.313799
20559291	CD4	TRBV27	6	29397521	rs7349908	T	A	A	0.238636	ADD	88	0.175961	0.173642	-0.16437	0.516292	0.313799
20559299	CD4	TRBV2	6	31749804	rs743399	C	T	T	0.238636	ADD	88	0.185192	0.182751	-0.172993	0.543378	0.313799
20559308	CD4	TRBV27	6	29355918	rs1419635	A	G	G	0.238636	ADD	88	0.175961	0.173642	-0.16437	0.516292	0.313799
20559309	CD4	TRBV27	6	29358676	rs1592404	G	C	C	0.238636	ADD	88	0.175961	0.173642	-0.16437	0.516292	0.313799
20559310	CD4	TRBV27	6	29371165	rs1362061	G	C	C	0.238636	ADD	88	0.175961	0.173642	-0.16437	0.516292	0.313799
20559311	CD4	TRBV27	6	29371884	rs10946988	T	A	A	0.238636	ADD	88	0.175961	0.173642	-0.16437	0.516292	0.313799
20559312	CD4	TRBV27	6	29364838	rs2073152	C	G	G	0.238636	ADD	88	0.175961	0.173642	-0.16437	0.516292	0.313799
20559313	CD4	TRBV27	6	29386387	rs9393958	A	G	G	0.238636	ADD	88	0.175961	0.173642	-0.16437	0.516292	0.313799
20559314	CD4	TRBV27	6	29386802	rs12193979	A	C	C	0.238636	ADD	88	0.175961	0.173642	-0.16437	0.516292	0.313799
20559315	CD4	TRBV27	6	29390359	rs10807056	A	G	G	0.238636	ADD	88	0.175961	0.173642	-0.16437	0.516292	0.313799
20559316	CD4	TRBV27	6	29368813	rs9405124	A	G	G	0.238636	ADD	88	0.175961	0.173642	-0.16437	0.516292	0.313799
20559456	CD4	TRAV39	6	31168397	rs9263868	G	A	A	0.164773	ADD	88	-0.221994	0.219069	-0.651361	0.207374	0.313803
20559509	CD8	TRAV20	6	31869673	rs2844455	C	T	T	0.125	ADD	88	-0.2189	0.216017	-0.642286	0.204485	0.313803
20559681	CD4	TRBV18	6	31319281	rs9391846	A	G	G	0.0852273	ADD	88	0.268854	0.265314	-0.251151	0.788859	0.313806
20559682	CD4	TRBV18	6	31318972	rs9391774	G	A	A	0.0852273	ADD	88	0.268854	0.265314	-0.251151	0.788859	0.313806
20559700	CD4	TRAV2	6	29130502	rs3129140	T	C	C	0.761364	ADD	88	-0.176767	0.17444	-0.518663	0.165128	0.313806
20559734	CD4	TRBV18	6	31318320	rs56280537	C	T	T	0.0852273	ADD	88	0.268854	0.265314	-0.251151	0.788859	0.313806
20559735	CD4	TRBV18	6	31317697	rs529559634	G	A	A	0.0852273	ADD	88	0.268854	0.265314	-0.251151	0.788859	0.313806
20560016	CD4	TRAV25	6	29605935	rs444189	T	G	G	0.431818	ADD	88	-0.144884	0.142978	-0.425116	0.135347	0.313811
20560108	CD8	TRAV25	6	33561164	rs210163	C	T	T	0.818182	ADD	88	-0.194333	0.191776	-0.570206	0.181541	0.313812
20560210	CD4	TRBV9	6	29135838	rs114762484	A	C	C	0.0795455	ADD	88	0.256592	0.253218	-0.239705	0.75289	0.313814
20560253	CD4	TRBV9	6	29236645	rs7766902	G	T	T	0.0795455	ADD	88	0.256592	0.253218	-0.239705	0.75289	0.313814
20560397	CD8	TRBV13	6	29723021	rs9258259	A	T	T	0.0909091	ADD	88	0.242969	0.239776	-0.226983	0.712922	0.313818
20560439	CD8	TRBV13	6	29722751	rs9258258	A	T	T	0.0909091	ADD	88	0.242969	0.239776	-0.226983	0.712922	0.313818
20560440	CD8	TRBV13	6	29723161	rs9258260	C	T	T	0.0909091	ADD	88	0.242969	0.239776	-0.226983	0.712922	0.313818
20560484	CD4	TRAV41	6	33048635	SNPS_DPB1_4815_33048633_exon2_C	A	T	T	0.142045	ADD	88	-0.231414	0.228372	-0.679015	0.216188	0.313819
20560554	CD4	TRAV41	6	33048633	SNPS_DPB1_4815_33048633_exon2_A	A	T	T	0.857955	ADD	88	0.231414	0.228372	-0.216188	0.679015	0.313819
20560778	CD4	TRBV15	6	32941214	rs12196597	C	A	A	0.136364	ADD	88	-0.235886	0.232789	-0.692144	0.220372	0.313825
20560783	CD4	TRBV15	6	32936373	rs3918149	G	A	A	0.136364	ADD	88	-0.235886	0.232789	-0.692144	0.220372	0.313825
20560865	CD4	TRAV6	6	29913075	SNPS_A_2745_29913075_intron7	A	G	G	0.886364	ADD	88	-0.224419	0.221474	-0.6585	0.209662	0.313828
20560866	CD4	TRAV6	6	29912831	SNPS_A_2501_29912831_intron5	C	T	T	0.113636	ADD	88	0.224419	0.221474	-0.209662	0.6585	0.313828
20560870	CD4	TRAV6	6	29913727	rs2571382	T	C	C	0.886364	ADD	88	-0.224419	0.221474	-0.6585	0.209662	0.313828
20560904	CD4	TRAV6	6	29913079	SNPS_A_2749_29913079_intron7	A	G	G	0.886364	ADD	88	-0.224419	0.221474	-0.6585	0.209662	0.313828
20560912	CD4	TRAV20	6	29945620	rs2246199	C	T	T	0.147727	ADD	88	0.223033	0.220106	-0.208368	0.654433	0.313829
20561452	CD4	TRAV34	6	32797620	rs241438	C	T	T	0.323864	ADD	88	-0.161809	0.159689	-0.474793	0.151175	0.313837
20561493	CD8	TRAV17	6	33048353	SNPS_DPB1_4535_33048353_intron1	A	G	G	0.840909	ADD	88	-0.188394	0.185926	-0.552801	0.176013	0.313838
20561583	CD8	TRAV20	6	30817501	rs2394450	G	A	A	0.522727	ADD	88	0.150105	0.148138	-0.140241	0.440451	0.31384
20561584	CD8	TRAV20	6	30809864	rs3130787	A	G	G	0.522727	ADD	88	0.150105	0.148138	-0.140241	0.440451	0.31384
20561586	CD4	TRAV25	6	31340328	rs2523522	T	C	C	0.613636	ADD	88	-0.162944	0.16081	-0.478125	0.152237	0.31384
20561640	CD4	TRAV27	6	30125537	rs1967	C	T	T	0.164773	ADD	88	-0.199804	0.197188	-0.586285	0.186676	0.313841
20561746	CD8	TRAV35	6	31233353	rs2394953	G	A	A	0.784091	ADD	88	0.175339	0.173043	-0.16382	0.514498	0.313843
20561764	CD8	TRAV35	6	31232147	rs3130543	C	T	T	0.784091	ADD	88	0.175339	0.173043	-0.16382	0.514498	0.313843
20561795	CD8	TRBV15	6	32854697	rs10046257	G	A	A	0.130682	ADD	88	-0.2302	0.227186	-0.675477	0.215077	0.313843
20561910	CD4	TRAV10	6	31356702	rs2905713	T	C	C	0.0738636	ADD	88	0.307543	0.303518	-0.287341	0.902427	0.313845
20561912	CD4	TRAV10	6	31356574	rs2853969	G	A	A	0.0738636	ADD	88	0.307543	0.303518	-0.287341	0.902427	0.313845
20562217	CD8	TRAV22	6	33101444	rs7756467	A	C	C	0.335227	ADD	88	-0.164453	0.162302	-0.48256	0.153654	0.31385
20562218	CD8	TRAV22	6	33101920	rs9277821	C	T	T	0.335227	ADD	88	-0.164453	0.162302	-0.48256	0.153654	0.31385
20562219	CD8	TRAV22	6	33100732	rs2395352	A	G	G	0.335227	ADD	88	-0.164453	0.162302	-0.48256	0.153654	0.31385
20562277	CD4	TRAV17	6	33632451	rs12198325	C	T	T	0.443182	ADD	88	-0.147242	0.145316	-0.432057	0.137573	0.31385
20562386	CD4	TRAV5	6	31540313	rs909253	A	G	G	0.380682	ADD	88	-0.166815	0.164634	-0.489491	0.155862	0.313853
20562389	CD8	TRBV13	6	33650743	rs2296329	A	G	G	0.164773	ADD	88	0.214265	0.211464	-0.200197	0.628726	0.313853
20562420	CD4	TRAV5	6	31540784	rs1041981	C	A	A	0.380682	ADD	88	-0.166815	0.164634	-0.489491	0.155862	0.313853
20562422	CD4	TRAV5	6	31540071	rs1800683	G	A	A	0.380682	ADD	88	-0.166815	0.164634	-0.489491	0.155862	0.313853
20562609	CD8	TRAV19	6	29973526	rs9393986	T	C	C	0.301136	ADD	88	-0.16535	0.16319	-0.485196	0.154496	0.313857
20562633	CD8	TRAV19	6	29985630	rs9348835	A	G	G	0.301136	ADD	88	-0.16535	0.16319	-0.485196	0.154496	0.313857
20562636	CD8	TRAV19	6	29978352	rs4713281	G	A	A	0.301136	ADD	88	-0.16535	0.16319	-0.485196	0.154496	0.313857
20562643	CD8	TRAV19	6	30008746	rs3910312	A	C	C	0.301136	ADD	88	-0.16535	0.16319	-0.485196	0.154496	0.313857
20562645	CD8	TRAV19	6	30005754	rs4711207	C	A	A	0.301136	ADD	88	-0.16535	0.16319	-0.485196	0.154496	0.313857
20562646	CD8	TRAV19	6	30006765	rs9405044	G	A	A	0.301136	ADD	88	-0.16535	0.16319	-0.485196	0.154496	0.313857
20562663	CD8	TRAV19	6	30010492	rs9380150	T	C	C	0.301136	ADD	88	-0.16535	0.16319	-0.485196	0.154496	0.313857
20562813	CD8	TRBV9	6	29911833	AA_A_167_29911273_exon3_AW	A	T	T	0.795455	ADD	88	0.178891	0.176555	-0.167151	0.524932	0.313861
20562833	CD8	TRBV9	6	29911830	AA_A_166_29911270_exon3_Dx	A	T	T	0.204545	ADD	88	-0.178891	0.176555	-0.524932	0.167151	0.313861
20562836	CD8	TRBV9	6	29911836	AA_A_167_29911273_exon3_W	A	T	T	0.795455	ADD	88	0.178891	0.176555	-0.167151	0.524932	0.313861
20562839	CD8	TRBV9	6	29911835	AA_A_167_29911273_exon3_G	A	T	T	0.204545	ADD	88	-0.178891	0.176555	-0.524932	0.167151	0.313861
20562844	CD8	TRBV9	6	29911829	AA_A_166_29911270_exon3_DV	A	T	T	0.204545	ADD	88	-0.178891	0.176555	-0.524932	0.167151	0.313861
20562880	CD8	TRBV9	6	29911831	AA_A_166_29911270_exon3_E	A	T	T	0.795455	ADD	88	0.178891	0.176555	-0.167151	0.524932	0.313861
20563414	CD4	TRAV10	6	30734255	rs13204228	A	G	G	0.0852273	ADD	88	0.270413	0.266886	-0.252674	0.793501	0.313867
20563579	CD8	TRAV16	6	32922459	rs9378127	G	A	A	0.130682	ADD	88	-0.228073	0.225099	-0.669259	0.213114	0.31387
20563657	CD8	TRAV34	6	29707704	rs2523388	G	A	A	0.431818	ADD	88	0.133006	0.131273	-0.124284	0.390297	0.313872
20563658	CD8	TRAV34	6	29705219	rs2844832	C	T	T	0.431818	ADD	88	0.133006	0.131273	-0.124284	0.390297	0.313872
20563659	CD8	TRAV34	6	29708090	rs2523387	G	A	A	0.431818	ADD	88	0.133006	0.131273	-0.124284	0.390297	0.313872
20563660	CD8	TRAV34	6	29704259	rs2743919	A	T	T	0.431818	ADD	88	0.133006	0.131273	-0.124284	0.390297	0.313872
20563661	CD8	TRAV34	6	29705659	rs2523393	A	G	G	0.431818	ADD	88	0.133006	0.131273	-0.124284	0.390297	0.313872
20563668	CD8	TRAV34	6	29704547	rs2517944	T	C	C	0.431818	ADD	88	0.133006	0.131273	-0.124284	0.390297	0.313872
20563669	CD8	TRAV34	6	29706277	rs2844831	T	C	C	0.431818	ADD	88	0.133006	0.131273	-0.124284	0.390297	0.313872
20563672	CD8	TRAV34	6	29708625	rs574864134	C	T	T	0.431818	ADD	88	0.133006	0.131273	-0.124284	0.390297	0.313872
20563727	CD8	TRAV34	6	29709234	rs2743951	C	T	T	0.431818	ADD	88	0.133006	0.131273	-0.124284	0.390297	0.313872
20563732	CD4	TRBV13	6	32633244	SNPS_DQB1_1141_32633244_intron1	T	C	C	0.744318	ADD	88	0.18945	0.186981	-0.177027	0.555926	0.313873
20563733	CD4	TRBV13	6	32633609	SNPS_DQB1_777_32633608_intron1_G	A	T	T	0.744318	ADD	88	0.18945	0.186981	-0.177027	0.555926	0.313873
20563734	CD4	TRBV13	6	32633852	SNPS_DQB1_533_32633852_intron1	A	G	G	0.744318	ADD	88	0.18945	0.186981	-0.177027	0.555926	0.313873
20563735	CD4	TRBV13	6	32633744	SNPS_DQB1_641_32633744_intron1	C	T	T	0.744318	ADD	88	0.18945	0.186981	-0.177027	0.555926	0.313873
20563736	CD4	TRBV13	6	32633786	SNPS_DQB1_599_32633786_intron1	C	T	T	0.744318	ADD	88	0.18945	0.186981	-0.177027	0.555926	0.313873
20563741	CD4	TRBV13	6	32633665	SNPS_DQB1_720_32633665_intron1	C	T	T	0.744318	ADD	88	0.18945	0.186981	-0.177027	0.555926	0.313873
20563742	CD4	TRBV13	6	32633607	SNPS_DQB1_778_32633607_intron1	A	T	T	0.744318	ADD	88	0.18945	0.186981	-0.177027	0.555926	0.313873
20563743	CD4	TRBV13	6	32633608	SNPS_DQB1_777_32633608_intron1_.	A	T	T	0.255682	ADD	88	-0.18945	0.186981	-0.555926	0.177027	0.313873
20563746	CD4	TRBV13	6	32633695	SNPS_DQB1_698_32633687_intron1_T	A	T	T	0.255682	ADD	88	-0.18945	0.186981	-0.555926	0.177027	0.313873
20563748	CD4	TRBV13	6	32633907	SNPS_DQB1_478_32633907_intron1_C	A	T	T	0.255682	ADD	88	-0.18945	0.186981	-0.555926	0.177027	0.313873
20563752	CD4	TRBV13	6	32633325	SNPS_DQB1_1060_32633325_intron1	A	G	G	0.744318	ADD	88	0.18945	0.186981	-0.177027	0.555926	0.313873
20563753	CD4	TRBV13	6	32633885	SNPS_DQB1_500_32633885_intron1	T	C	C	0.744318	ADD	88	0.18945	0.186981	-0.177027	0.555926	0.313873
20563754	CD4	TRBV13	6	32633909	SNPS_DQB1_476_32633909_intron1	A	T	T	0.744318	ADD	88	0.18945	0.186981	-0.177027	0.555926	0.313873
20563755	CD4	TRBV13	6	32633045	SNPS_DQB1_1340_32633045_intron1	T	G	G	0.744318	ADD	88	0.18945	0.186981	-0.177027	0.555926	0.313873
20563756	CD4	TRBV13	6	32633001	SNPS_DQB1_1384_32633001_intron1	T	C	C	0.744318	ADD	88	0.18945	0.186981	-0.177027	0.555926	0.313873
20563757	CD4	TRBV13	6	32633011	SNPS_DQB1_1374_32633011_intron1	T	C	C	0.744318	ADD	88	0.18945	0.186981	-0.177027	0.555926	0.313873
20563758	CD4	TRBV13	6	32633123	SNPS_DQB1_1262_32633123_intron1	C	G	G	0.744318	ADD	88	0.18945	0.186981	-0.177027	0.555926	0.313873
20563768	CD4	TRBV13	6	32633276	SNPS_DQB1_1109_32633276_intron1	T	C	C	0.255682	ADD	88	-0.18945	0.186981	-0.555926	0.177027	0.313873
20563769	CD4	TRBV13	6	32633588	SNPS_DQB1_797_32633588_intron1	G	T	T	0.744318	ADD	88	0.18945	0.186981	-0.177027	0.555926	0.313873
20563770	CD4	TRBV13	6	32632438	SNPS_DQB1_1947_32632438_intron2_.	A	T	T	0.255682	ADD	88	-0.18945	0.186981	-0.555926	0.177027	0.313873
20563771	CD4	TRBV13	6	32633018	SNPS_DQB1_1367_32633018_intron1	C	G	G	0.744318	ADD	88	0.18945	0.186981	-0.177027	0.555926	0.313873
20563772	CD4	TRBV13	6	32633231	SNPS_DQB1_1154_32633231_intron1	G	C	C	0.255682	ADD	88	-0.18945	0.186981	-0.555926	0.177027	0.313873
20563782	CD4	TRBV13	6	32632208	SNPS_DQB1_2177_32632208_intron2	A	G	G	0.744318	ADD	88	0.18945	0.186981	-0.177027	0.555926	0.313873
20563783	CD4	TRBV13	6	32632162	SNPS_DQB1_2223_32632162_intron2	A	G	G	0.744318	ADD	88	0.18945	0.186981	-0.177027	0.555926	0.313873
20563784	CD4	TRBV13	6	32634316	SNPS_DQB1_83_32634302_exon1	A	G	G	0.744318	ADD	88	0.18945	0.186981	-0.177027	0.555926	0.313873
20563785	CD4	TRBV13	6	32634193	SNPS_DQB1_192_32634193_intron1_A	A	T	T	0.255682	ADD	88	-0.18945	0.186981	-0.555926	0.177027	0.313873
20563802	CD4	TRBV28	6	33139328	rs1799910	C	T	T	0.488636	ADD	88	-0.154904	0.152885	-0.454554	0.144746	0.313873
20563804	CD4	TRBV13	6	32632009	SNPS_DQB1_2376_32632009_intron2	A	G	G	0.255682	ADD	88	-0.18945	0.186981	-0.555926	0.177027	0.313873
20563805	CD4	TRBV13	6	32632453	SNPS_DQB1_1932_32632453_intron2	T	G	G	0.744318	ADD	88	0.18945	0.186981	-0.177027	0.555926	0.313873
20563806	CD4	TRBV13	6	32632213	SNPS_DQB1_2173_32632212_intron2_C	A	T	T	0.255682	ADD	88	-0.18945	0.186981	-0.555926	0.177027	0.313873
20563807	CD4	TRBV13	6	32632492	SNPS_DQB1_1893_32632492_intron2	A	G	G	0.744318	ADD	88	0.18945	0.186981	-0.177027	0.555926	0.313873
20563808	CD4	TRBV13	6	32632477	SNPS_DQB1_1911_32632474_intron2_T	A	T	T	0.255682	ADD	88	-0.18945	0.186981	-0.555926	0.177027	0.313873
20563809	CD4	TRBV13	6	32632348	INS_SNPS_DQB1_2037x2038_32632348	A	T	T	0.744318	ADD	88	0.18945	0.186981	-0.177027	0.555926	0.313873
20563810	CD4	TRBV13	6	32632263	SNPS_DQB1_2122_32632263_intron2	A	G	G	0.255682	ADD	88	-0.18945	0.186981	-0.555926	0.177027	0.313873
20563815	CD4	TRBV13	6	32633906	SNPS_DQB1_479_32633906_intron1	A	C	C	0.255682	ADD	88	-0.18945	0.186981	-0.555926	0.177027	0.313873
20563819	CD4	TRBV13	6	32633411	SNPS_DQB1_974_32633411_intron1	A	G	G	0.255682	ADD	88	-0.18945	0.186981	-0.555926	0.177027	0.313873
20563820	CD4	TRBV13	6	32633265	SNPS_DQB1_1120_32633265_intron1	T	G	G	0.255682	ADD	88	-0.18945	0.186981	-0.555926	0.177027	0.313873
20563821	CD4	TRBV13	6	32633218	SNPS_DQB1_1167_32633218_intron1	C	T	T	0.255682	ADD	88	-0.18945	0.186981	-0.555926	0.177027	0.313873
20563822	CD4	TRBV13	6	32634310	AA_DQB1_-5_32634302_exon1_Lx	A	T	T	0.255682	ADD	88	-0.18945	0.186981	-0.555926	0.177027	0.313873
20563823	CD4	TRBV13	6	32634044	SNPS_DQB1_341_32634044_intron1_.	A	T	T	0.255682	ADD	88	-0.18945	0.186981	-0.555926	0.177027	0.313873
20563824	CD4	TRBV13	6	32634153	SNPS_DQB1_232_32634153_intron1	A	G	G	0.255682	ADD	88	-0.18945	0.186981	-0.555926	0.177027	0.313873
20563825	CD4	TRBV13	6	32633015	SNPS_DQB1_1370_32633015_intron1	C	T	T	0.255682	ADD	88	-0.18945	0.186981	-0.555926	0.177027	0.313873
20563826	CD4	TRBV13	6	32633028	SNPS_DQB1_1359_32633026_intron1_T	A	T	T	0.255682	ADD	88	-0.18945	0.186981	-0.555926	0.177027	0.313873
20563827	CD4	TRBV13	6	32632909	SNPS_DQB1_1476_32632909_intron1	T	C	C	0.744318	ADD	88	0.18945	0.186981	-0.177027	0.555926	0.313873
20563834	CD4	TRBV13	6	32634387	rs1049055	C	T	T	0.744318	ADD	88	0.18945	0.186981	-0.177027	0.555926	0.313873
20563835	CD4	TRBV13	6	32634302	AA_DQB1_-5_32634302_exon1_L	A	T	T	0.255682	ADD	88	-0.18945	0.186981	-0.555926	0.177027	0.313873
20563836	CD4	TRBV13	6	32634011	SNPS_DQB1_374_32634011_intron1	A	G	G	0.255682	ADD	88	-0.18945	0.186981	-0.555926	0.177027	0.313873
20563837	CD4	TRBV13	6	32633809	SNPS_DQB1_576_32633809_intron1	T	C	C	0.744318	ADD	88	0.18945	0.186981	-0.177027	0.555926	0.313873
20563838	CD4	TRBV13	6	32633830	SNPS_DQB1_555_32633830_intron1	G	C	C	0.744318	ADD	88	0.18945	0.186981	-0.177027	0.555926	0.313873
20563839	CD4	TRBV13	6	32633487	SNPS_DQB1_898_32633487_intron1	T	C	C	0.744318	ADD	88	0.18945	0.186981	-0.177027	0.555926	0.313873
20563841	CD4	TRBV13	6	32633878	SNPS_DQB1_507_32633878_intron1	C	T	T	0.744318	ADD	88	0.18945	0.186981	-0.177027	0.555926	0.313873
20564067	CD4	TRAV5	6	30367182	rs1362117	C	T	T	0.409091	ADD	88	0.155617	0.153591	-0.145415	0.45665	0.313878
20564080	CD4	TRAV5	6	30367013	rs1362118	G	A	A	0.409091	ADD	88	0.155617	0.153591	-0.145415	0.45665	0.313878
20564231	CD8	TRAV16	6	32553101	AA_DRB1_37_32552051_exon2_PSY	A	T	T	0.596591	ADD	88	-0.138788	0.136982	-0.407267	0.129691	0.313881
20564236	CD8	TRAV16	6	32553044	AA_DRB1_37_32552051_exon2_FLN	A	T	T	0.403409	ADD	88	0.138788	0.136982	-0.129691	0.407267	0.313881
20564248	CD8	TRAV16	6	32553110	AA_DRB1_37_32552051_exon2_SYx	A	T	T	0.596591	ADD	88	-0.138788	0.136982	-0.407267	0.129691	0.313881
20564249	CD8	TRAV16	6	32553109	AA_DRB1_37_32552051_exon2_SY	A	T	T	0.596591	ADD	88	-0.138788	0.136982	-0.407267	0.129691	0.313881
20564508	CD4	TRBV16	6	30629152	rs541258350	T	G	G	0.0738636	ADD	88	-0.268803	0.265308	-0.788797	0.251191	0.313886
20564524	CD4	TRAV41	6	31354238	rs12524487	C	T	T	0.0795455	ADD	88	0.299769	0.295871	-0.280127	0.879665	0.313886
20564525	CD4	TRAV41	6	31324072	AA_B_156_31324024_exon3_Wx	A	T	T	0.0795455	ADD	88	0.299769	0.295871	-0.280127	0.879665	0.313886
20564528	CD4	TRAV41	6	31327701	rs9378249	T	G	G	0.0795455	ADD	88	0.299769	0.295871	-0.280127	0.879665	0.313886
20564541	CD4	TRAV41	6	31324025	SNPS_B_911_31324025_exon3_A	A	T	T	0.0795455	ADD	88	0.299769	0.295871	-0.280127	0.879665	0.313886
20564542	CD4	TRAV41	6	31324048	AA_B_156_31324024_exon3_DLR	A	T	T	0.920455	ADD	88	-0.299769	0.295871	-0.879665	0.280127	0.313886
20564543	CD4	TRAV41	6	31324061	AA_B_156_31324024_exon3_GW	A	T	T	0.0795455	ADD	88	0.299769	0.295871	-0.280127	0.879665	0.313886
20564563	CD4	TRAV41	6	31324071	AA_B_156_31324024_exon3_W	A	T	T	0.0795455	ADD	88	0.299769	0.295871	-0.280127	0.879665	0.313886
20564819	CD4	TRBV16	6	31587870	rs2857694	A	T	T	0.267045	ADD	88	0.187575	0.185138	-0.175289	0.55044	0.313891
20564873	CD4	TRBV16	6	31588384	rs2857693	G	T	T	0.267045	ADD	88	0.187575	0.185138	-0.175289	0.55044	0.313891
20564940	CD8	TRBV13	6	31615167	rs2844463	G	A	A	0.181818	ADD	88	0.174322	0.172058	-0.162905	0.51155	0.313893
20565305	CD8	TRAV30	6	32730835	rs9276584	C	T	T	0.164773	ADD	88	0.211776	0.209028	-0.197911	0.621463	0.313899
20565309	CD8	TRAV30	6	32731313	rs9276585	T	A	A	0.164773	ADD	88	0.211776	0.209028	-0.197911	0.621463	0.313899
20565506	CD8	TRBV18	6	32988049	rs6457702	T	G	G	0.670455	ADD	88	-0.166482	0.164322	-0.488548	0.155584	0.313901
20565509	CD4	TRAV10	6	29589666	rs29220	C	G	G	0.25	ADD	88	0.182067	0.179705	-0.170148	0.534282	0.313901
20565834	CD8	TRAV20	6	29550416	rs1233392	G	A	A	0.125	ADD	88	0.254904	0.2516	-0.238222	0.74803	0.313906
20565836	CD8	TRAV20	6	29549261	rs1233394	C	A	A	0.125	ADD	88	0.254904	0.2516	-0.238222	0.74803	0.313906
20565893	CD4	TRAV34	6	28970100	rs6456881	C	T	T	0.147727	ADD	88	-0.207448	0.20476	-0.608771	0.193874	0.313908
20565894	CD4	TRAV34	6	29052572	rs6903771	C	T	T	0.147727	ADD	88	-0.207448	0.20476	-0.608771	0.193874	0.313908
20565895	CD4	TRAV34	6	29047203	rs9348821	A	G	G	0.147727	ADD	88	-0.207448	0.20476	-0.608771	0.193874	0.313908
20565896	CD4	TRAV34	6	29025680	rs7747023	A	G	G	0.147727	ADD	88	-0.207448	0.20476	-0.608771	0.193874	0.313908
20565897	CD4	TRAV34	6	29011960	rs9391651	T	C	C	0.147727	ADD	88	-0.207448	0.20476	-0.608771	0.193874	0.313908
20565900	CD4	TRAV21	6	33710284	rs6942022	C	T	T	0.0965909	ADD	88	-0.258524	0.255173	-0.758654	0.241607	0.313908
20565905	CD4	TRAV21	6	33706479	rs9469578	C	T	T	0.0965909	ADD	88	-0.258524	0.255173	-0.758654	0.241607	0.313908
20565907	CD4	TRAV34	6	28982287	rs9357075	G	A	A	0.147727	ADD	88	-0.207448	0.20476	-0.608771	0.193874	0.313908
20565917	CD4	TRAV10	6	33554147	rs419261	T	C	C	0.721591	ADD	88	0.171756	0.169531	-0.160518	0.50403	0.313908
20565933	CD4	TRAV34	6	29021017	rs9501294	G	A	A	0.147727	ADD	88	-0.207448	0.20476	-0.608771	0.193874	0.313908
20565979	CD4	TRBV13	6	31367365	rs2251731	C	A	A	0.306818	ADD	88	0.16825	0.16607	-0.157241	0.493741	0.313909
20565980	CD4	TRBV13	6	31366595	rs2596542	C	T	T	0.306818	ADD	88	0.16825	0.16607	-0.157241	0.493741	0.313909
20565988	CD4	TRBV13	6	31368964	rs2844521	C	T	T	0.306818	ADD	88	0.16825	0.16607	-0.157241	0.493741	0.313909
20566075	CD8	TRAV2	6	32208324	rs424232	C	T	T	0.278409	ADD	88	-0.17392	0.171668	-0.510383	0.162542	0.313912
20566364	CD4	TRAV27	6	29911631	AA_A_144_29911204_exon3_EK	A	T	T	0.806818	ADD	88	0.194482	0.191965	-0.181762	0.570727	0.313916
20566365	CD4	TRAV27	6	29911632	AA_A_144_29911204_exon3_EQ	A	T	T	0.193182	ADD	88	-0.194482	0.191965	-0.570727	0.181762	0.313916
20566370	CD4	TRAV27	6	29911627	SNPS_A_873_29911203_exon3_C	A	T	T	0.193182	ADD	88	-0.194482	0.191965	-0.570727	0.181762	0.313916
20566371	CD4	TRAV27	6	29911628	AA_A_144_29911204_exon3_AQ	A	T	T	0.193182	ADD	88	-0.194482	0.191965	-0.570727	0.181762	0.313916
20566384	CD4	TRAV27	6	29911204	AA_A_144_29911204_exon3_AK	A	T	T	0.806818	ADD	88	0.194482	0.191965	-0.181762	0.570727	0.313916
20566392	CD4	TRAV27	6	29911203	SNPS_A_873_29911203_exon3_A	A	T	T	0.806818	ADD	88	0.194482	0.191965	-0.181762	0.570727	0.313916
20566396	CD4	TRAV27	6	29911634	AA_A_144_29911204_exon3_K	A	T	T	0.806818	ADD	88	0.194482	0.191965	-0.181762	0.570727	0.313916
20566398	CD4	TRAV27	6	29911638	AA_A_144_29911204_exon3_Qx	A	T	T	0.193182	ADD	88	-0.194482	0.191965	-0.570727	0.181762	0.313916
20566399	CD4	TRAV27	6	29911636	AA_A_144_29911204_exon3_Kx	A	T	T	0.806818	ADD	88	0.194482	0.191965	-0.181762	0.570727	0.313916
20566400	CD4	TRAV27	6	29911637	AA_A_144_29911204_exon3_Q	A	T	T	0.193182	ADD	88	-0.194482	0.191965	-0.570727	0.181762	0.313916
20566507	CD4	TRAV25	6	29683808	rs577078190	G	A	A	0.261364	ADD	88	-0.16807	0.165896	-0.493219	0.15708	0.313919
20566513	CD4	TRAV25	6	29683974	rs544864228	T	C	C	0.261364	ADD	88	-0.16807	0.165896	-0.493219	0.15708	0.313919
20566524	CD4	TRAV25	6	29669007	rs3116799	T	G	G	0.261364	ADD	88	-0.16807	0.165896	-0.493219	0.15708	0.313919
20566525	CD4	TRAV25	6	29682239	rs533550179	C	T	T	0.261364	ADD	88	-0.16807	0.165896	-0.493219	0.15708	0.313919
20566532	CD4	TRAV25	6	29677387	rs1610589	G	A	A	0.261364	ADD	88	-0.16807	0.165896	-0.493219	0.15708	0.313919
20566537	CD4	TRAV25	6	29677952	rs1610742	T	C	C	0.261364	ADD	88	-0.16807	0.165896	-0.493219	0.15708	0.313919
20566538	CD4	TRAV25	6	29678045	rs1610744	T	C	C	0.261364	ADD	88	-0.16807	0.165896	-0.493219	0.15708	0.313919
20566556	CD8	TRBV18	6	27998258	rs149990	G	A	A	0.125	ADD	88	0.24004	0.236935	-0.224344	0.704424	0.31392
20566557	CD8	TRBV18	6	28002388	rs149943	G	A	A	0.125	ADD	88	0.24004	0.236935	-0.224344	0.704424	0.31392
20566947	CD4	TRBV27	6	31316324	rs9405031	A	G	G	0.130682	ADD	88	-0.226698	0.223768	-0.665275	0.21188	0.313926
20566981	CD4	TRAV17	6	31346929	rs9266633	T	G	G	0.477273	ADD	88	-0.141551	0.139722	-0.4154	0.132299	0.313927
20567098	CD8	TRAV6	6	31088922	rs2239520	G	A	A	0.431818	ADD	88	0.135999	0.134242	-0.127111	0.399109	0.313928
20567107	CD8	TRAV6	6	31086377	rs532213042	C	G	G	0.431818	ADD	88	0.135999	0.134242	-0.127111	0.399109	0.313928
20567109	CD8	TRAV6	6	31088671	rs558149109	A	G	G	0.431818	ADD	88	0.135999	0.134242	-0.127111	0.399109	0.313928
20567110	CD8	TRAV6	6	31089631	rs111199278	C	T	T	0.431818	ADD	88	0.135999	0.134242	-0.127111	0.399109	0.313928
20567135	CD8	TRAV6	6	31087133	rs386579334	C	T	T	0.431818	ADD	88	0.135999	0.134242	-0.127111	0.399109	0.313928
20567248	CD4	TRAV4	6	29912042	SNPS_A_1712_29912042_exon4	T	C	C	0.846591	ADD	88	-0.207168	0.204492	-0.607965	0.19363	0.31393
20567772	CD4	TRAV24	6	31252747	rs386622031	T	C	C	0.0965909	ADD	88	-0.242463	0.239336	-0.711554	0.226627	0.313937
20567773	CD4	TRAV24	6	31254664	rs9380236	A	G	G	0.0965909	ADD	88	-0.242463	0.239336	-0.711554	0.226627	0.313937
20567914	CD4	TRBV14	6	31117075	rs1265115	C	A	A	0.386364	ADD	88	0.186986	0.184575	-0.174775	0.548747	0.31394
20568740	CD8	TRAV39	6	31431691	rs2255221	G	T	T	0.0681818	ADD	88	0.30798	0.304018	-0.287884	0.903843	0.313954
20568973	CD8	TRAV19	6	29730002	rs1611282	G	T	T	0.607955	ADD	88	0.159117	0.157071	-0.148737	0.46697	0.313958
20569345	CD8	TRBV18	6	31324415	SNPS_B_521_31324415_intron2	A	C	C	0.193182	ADD	88	-0.188552	0.186132	-0.553365	0.17626	0.313967
20569350	CD8	TRBV13	6	33048544	AA_DPB1_35_33048544_exon2_F	A	T	T	0.801136	ADD	88	0.196133	0.193615	-0.183345	0.57561	0.313967
20569376	CD8	TRBV19	6	31247121	rs6457372	A	G	G	0.534091	ADD	88	0.160953	0.158887	-0.15046	0.472365	0.313968
20569399	CD8	TRBV19	6	31247169	rs6917363	G	A	A	0.534091	ADD	88	0.160953	0.158887	-0.15046	0.472365	0.313968
20569414	CD8	TRAV3	6	31461089	rs3130922	A	G	G	0.6875	ADD	88	0.154801	0.152815	-0.14471	0.454312	0.313969
20569945	CD4	TRAV20	6	32419204	rs12524661	G	A	A	0.0511364	ADD	88	0.349323	0.344848	-0.326567	1.02521	0.31398
20569950	CD4	TRAV20	6	32426873	rs4632888	T	C	C	0.0511364	ADD	88	0.349323	0.344848	-0.326567	1.02521	0.31398
20570026	CD8	TRAV19	6	31145920	rs887464	C	T	T	0.465909	ADD	88	0.156903	0.154893	-0.146682	0.460488	0.313981
20570564	CD8	TRBV19	6	32637833	rs35195457	G	A	A	0.142045	ADD	88	-0.21586	0.213099	-0.633527	0.201807	0.31399
20570572	CD4	TRBV19	6	30181275	rs3094614	A	G	G	0.488636	ADD	88	-0.143558	0.141722	-0.421328	0.134212	0.313991
20570573	CD4	TRBV19	6	30179026	rs3130383	A	C	C	0.488636	ADD	88	-0.143558	0.141722	-0.421328	0.134212	0.313991
20570577	CD4	TRBV19	6	30178287	rs3132671	C	T	T	0.488636	ADD	88	-0.143558	0.141722	-0.421328	0.134212	0.313991
20570580	CD4	TRBV19	6	30180246	rs3130386	T	C	C	0.488636	ADD	88	-0.143558	0.141722	-0.421328	0.134212	0.313991
20570610	CD4	TRBV19	6	30179152	rs3130384	T	C	C	0.488636	ADD	88	-0.143558	0.141722	-0.421328	0.134212	0.313991
20571383	CD4	TRAV19	6	31206868	rs2894186	G	C	C	0.369318	ADD	88	0.159405	0.15737	-0.149035	0.467845	0.314002
20571414	CD4	TRBV15	6	31009055	rs2517546	C	T	T	0.125	ADD	88	0.245141	0.242013	-0.229195	0.719477	0.314004
20571431	CD8	TRBV27	6	32188823	rs8192585	G	A	A	0.0511364	ADD	88	0.352511	0.348013	-0.329581	1.0346	0.314005
20571527	CD4	TRAV35	6	31727474	rs3117577	A	G	G	0.0852273	ADD	88	0.290452	0.286747	-0.271562	0.852466	0.314007
20571528	CD4	TRAV35	6	31807540	rs3130679	A	G	G	0.0852273	ADD	88	0.290452	0.286747	-0.271562	0.852466	0.314007
20571529	CD4	TRAV35	6	31749142	rs915652	G	A	A	0.0852273	ADD	88	0.290452	0.286747	-0.271562	0.852466	0.314007
20571752	CD8	TRAV20	6	32692227	rs9469246	T	G	G	0.340909	ADD	88	-0.15105	0.149124	-0.443328	0.141229	0.314011
20571821	CD8	TRBV16	6	32590665	rs34342308	A	G	G	0.130682	ADD	88	-0.16842	0.166273	-0.494309	0.15747	0.314012
20571861	CD8	TRBV16	6	32590722	rs17533090	G	T	T	0.130682	ADD	88	-0.16842	0.166273	-0.494309	0.15747	0.314012
20571870	CD8	TRBV16	6	32590696	rs34629405	C	T	T	0.130682	ADD	88	-0.16842	0.166273	-0.494309	0.15747	0.314012
20571971	CD8	TRAV19	6	29626321	rs2252711	T	C	C	0.238636	ADD	88	-0.161928	0.159865	-0.475257	0.151401	0.314014
20571995	CD8	TRAV19	6	29616607	rs439812	T	C	C	0.238636	ADD	88	-0.161928	0.159865	-0.475257	0.151401	0.314014
20572004	CD8	TRAV19	6	29608557	rs1233375	C	T	T	0.238636	ADD	88	-0.161928	0.159865	-0.475257	0.151401	0.314014
20572208	CD8	TRAV40	6	29733838	rs2517931	T	A	A	0.403409	ADD	88	-0.113554	0.112107	-0.33328	0.106173	0.314017
20573459	CD4	TRAV17	6	32723109	rs5001631	G	C	C	0.420455	ADD	88	0.149316	0.147421	-0.139624	0.438256	0.314039
20573460	CD4	TRAV17	6	32723129	rs5001630	G	A	A	0.420455	ADD	88	0.149316	0.147421	-0.139624	0.438256	0.314039
20573770	CD4	TRAV5	6	29699385	rs6910733	A	G	G	0.130682	ADD	88	0.217795	0.215033	-0.203662	0.639252	0.314044
20574498	CD8	TRAV21	6	30042209	rs1264714	G	T	T	0.170455	ADD	88	0.212454	0.209763	-0.198673	0.623581	0.31405
20574607	CD4	TRAV30	6	30432177	rs3130141	C	A	A	0.0965909	ADD	88	0.279391	0.275853	-0.261271	0.820054	0.314052
20574620	CD4	TRAV30	6	30409249	rs3132645	T	C	C	0.0965909	ADD	88	0.279391	0.275853	-0.261271	0.820054	0.314052
20574634	CD4	TRAV30	6	30418966	rs561436357	C	A	A	0.0965909	ADD	88	0.279391	0.275853	-0.261271	0.820054	0.314052
20574773	CD8	TRAV21	6	30755668	rs28780116	G	C	C	0.289773	ADD	88	0.176304	0.174072	-0.164872	0.517479	0.314056
20574818	CD4	TRAV21	6	33944014	rs2495975	T	C	C	0.931818	ADD	88	-0.317709	0.313689	-0.932528	0.29711	0.314057
20574820	CD4	TRAV21	6	33944063	rs2495976	C	T	T	0.931818	ADD	88	-0.317709	0.313689	-0.932528	0.29711	0.314057
20574821	CD4	TRAV2	6	31324332	AA_B_97_31324201_exon3_RW	A	T	T	0.590909	ADD	88	-0.177265	0.175023	-0.520304	0.165773	0.314058
20574826	CD4	TRAV2	6	31324293	AA_B_97_31324201_exon3_CRW	A	T	T	0.590909	ADD	88	-0.177265	0.175023	-0.520304	0.165773	0.314058
20575024	CD4	TRAV22	6	30041708	rs1245369	A	G	G	0.0568182	ADD	88	-0.342245	0.337917	-1.00455	0.320061	0.314061
20575092	CD4	TRAV3	6	31243347	rs9461680	C	T	T	0.204545	ADD	88	-0.201866	0.199314	-0.592514	0.188783	0.314063
20575499	CD8	TRAV34	6	31274027	rs1634761	C	T	T	0.517045	ADD	88	0.150691	0.148788	-0.140927	0.442309	0.314068
20575551	CD8	TRAV17	6	32165444	rs2071278	A	G	G	0.1875	ADD	88	-0.177101	0.174865	-0.51983	0.165627	0.314069
20575805	CD4	TRAV35	6	30234627	rs3129831	A	T	T	0.136364	ADD	88	0.246793	0.243679	-0.230809	0.724394	0.314074
20575806	CD4	TRAV35	6	30234721	rs3129705	G	A	A	0.136364	ADD	88	0.246793	0.243679	-0.230809	0.724394	0.314074
20575807	CD4	TRAV35	6	30232436	rs3094630	G	A	A	0.136364	ADD	88	0.246793	0.243679	-0.230809	0.724394	0.314074
20575832	CD4	TRAV35	6	30231602	rs9261636	G	C	C	0.136364	ADD	88	0.246793	0.243679	-0.230809	0.724394	0.314074
20575835	CD4	TRAV35	6	30231330	rs3132659	T	C	C	0.136364	ADD	88	0.246793	0.243679	-0.230809	0.724394	0.314074
20575836	CD4	TRAV35	6	30230760	rs3130398	G	A	A	0.136364	ADD	88	0.246793	0.243679	-0.230809	0.724394	0.314074
20575838	CD4	TRAV35	6	30230777	rs3130400	A	G	G	0.136364	ADD	88	0.246793	0.243679	-0.230809	0.724394	0.314074
20575839	CD4	TRAV35	6	30231755	rs3094072	G	C	C	0.136364	ADD	88	0.246793	0.243679	-0.230809	0.724394	0.314074
20575840	CD4	TRAV35	6	30231768	rs3094071	G	A	A	0.136364	ADD	88	0.246793	0.243679	-0.230809	0.724394	0.314074
20575841	CD4	TRAV35	6	30231829	rs3094070	G	C	C	0.136364	ADD	88	0.246793	0.243679	-0.230809	0.724394	0.314074
20575842	CD4	TRAV35	6	30229989	rs3129699	C	T	T	0.136364	ADD	88	0.246793	0.243679	-0.230809	0.724394	0.314074
20575843	CD4	TRAV35	6	30230930	rs3094074	A	G	G	0.136364	ADD	88	0.246793	0.243679	-0.230809	0.724394	0.314074
20575844	CD4	TRAV35	6	30232250	rs3130404	A	G	G	0.136364	ADD	88	0.246793	0.243679	-0.230809	0.724394	0.314074
20575845	CD4	TRAV35	6	30232009	rs3130403	T	G	G	0.136364	ADD	88	0.246793	0.243679	-0.230809	0.724394	0.314074
20575847	CD4	TRAV35	6	30231666	rs3132658	T	C	C	0.136364	ADD	88	0.246793	0.243679	-0.230809	0.724394	0.314074
20575848	CD4	TRAV35	6	30227915	rs9261630	A	T	T	0.136364	ADD	88	0.246793	0.243679	-0.230809	0.724394	0.314074
20575849	CD4	TRAV35	6	30231273	rs3130401	A	G	G	0.136364	ADD	88	0.246793	0.243679	-0.230809	0.724394	0.314074
20575850	CD4	TRAV35	6	30231224	rs3094073	G	A	A	0.136364	ADD	88	0.246793	0.243679	-0.230809	0.724394	0.314074
20575853	CD4	TRAV35	6	30233558	rs3129703	C	A	A	0.136364	ADD	88	0.246793	0.243679	-0.230809	0.724394	0.314074
20575854	CD4	TRAV35	6	30234931	rs3129706	T	C	C	0.136364	ADD	88	0.246793	0.243679	-0.230809	0.724394	0.314074
20575855	CD4	TRAV35	6	30232785	rs3129702	C	A	A	0.136364	ADD	88	0.246793	0.243679	-0.230809	0.724394	0.314074
20575856	CD4	TRAV35	6	30232672	rs3129701	C	T	T	0.136364	ADD	88	0.246793	0.243679	-0.230809	0.724394	0.314074
20575862	CD4	TRAV35	6	30234152	rs3130405	C	T	T	0.136364	ADD	88	0.246793	0.243679	-0.230809	0.724394	0.314074
20575864	CD4	TRAV35	6	30233513	rs3132657	T	C	C	0.136364	ADD	88	0.246793	0.243679	-0.230809	0.724394	0.314074
20575866	CD4	TRAV35	6	30234657	rs3129832	A	G	G	0.136364	ADD	88	0.246793	0.243679	-0.230809	0.724394	0.314074
20575867	CD4	TRAV35	6	30231587	rs3130402	A	G	G	0.136364	ADD	88	0.246793	0.243679	-0.230809	0.724394	0.314074
20575868	CD4	TRAV35	6	30235204	rs3129707	G	A	A	0.136364	ADD	88	0.246793	0.243679	-0.230809	0.724394	0.314074
20576120	CD8	TRAV25	6	33048663	rs1042153	G	A	A	0.25	ADD	88	-0.164688	0.162611	-0.4834	0.154025	0.314079
20576122	CD8	TRAV25	6	33048669	AA_DPB1_76_33048667_exon2_M	A	T	T	0.75	ADD	88	0.164688	0.162611	-0.154025	0.4834	0.314079
20576124	CD8	TRAV25	6	33048668	SNPS_DPB1_4850_33048668_exon2	A	G	G	0.75	ADD	88	0.164688	0.162611	-0.154025	0.4834	0.314079
20576205	CD4	TRAV34	6	33045844	SNPS_DPB1_2026_33045844_intron1	A	G	G	0.9375	ADD	88	0.329963	0.325804	-0.3086	0.968527	0.31408
20576206	CD4	TRAV34	6	33045845	SNPS_DPB1_2027_33045845_intron1	T	C	C	0.9375	ADD	88	0.329963	0.325804	-0.3086	0.968527	0.31408
20576281	CD8	TRBV9	6	33359008	rs465506	A	G	G	0.363636	ADD	88	0.15313	0.1512	-0.143218	0.449477	0.314083
20576286	CD8	TRBV9	6	33359716	rs465223	G	C	C	0.363636	ADD	88	0.15313	0.1512	-0.143218	0.449477	0.314083
20576287	CD8	TRBV9	6	33360574	rs461964	T	G	G	0.363636	ADD	88	0.15313	0.1512	-0.143218	0.449477	0.314083
20576477	CD8	TRAV39	6	33626717	rs2296343	T	C	C	0.142045	ADD	88	0.212377	0.209703	-0.198633	0.623388	0.314086
20576551	CD8	TRAV21	6	33927624	rs35760341	C	T	T	0.0681818	ADD	88	0.305836	0.301986	-0.286046	0.897718	0.314088
20576552	CD8	TRBV15	6	31018407	rs2517532	A	G	G	0.573864	ADD	88	-0.137425	0.135695	-0.403383	0.128532	0.314088
20576571	CD8	TRBV15	6	31016914	rs2251825	G	C	C	0.573864	ADD	88	-0.137425	0.135695	-0.403383	0.128532	0.314088
20576602	CD4	TRAV21	6	33139662	rs2855434	A	G	G	0.801136	ADD	88	-0.190095	0.187702	-0.557985	0.177795	0.31409
20576613	CD4	TRAV21	6	33141920	rs2744512	G	C	C	0.801136	ADD	88	-0.190095	0.187702	-0.557985	0.177795	0.31409
20576631	CD4	TRAV21	6	33142990	rs2744511	C	T	T	0.801136	ADD	88	-0.190095	0.187702	-0.557985	0.177795	0.31409
20576632	CD4	TRAV21	6	33144373	rs2855425	G	A	A	0.801136	ADD	88	-0.190095	0.187702	-0.557985	0.177795	0.31409
20576640	CD4	TRAV21	6	33140983	rs2855432	A	G	G	0.801136	ADD	88	-0.190095	0.187702	-0.557985	0.177795	0.31409
20576641	CD4	TRAV21	6	33158189	rs2855429	A	C	C	0.801136	ADD	88	-0.190095	0.187702	-0.557985	0.177795	0.31409
20576642	CD4	TRAV21	6	33162215	rs2744537	A	C	C	0.801136	ADD	88	-0.190095	0.187702	-0.557985	0.177795	0.31409
20576643	CD4	TRAV21	6	33164735	rs3117040	C	A	A	0.801136	ADD	88	-0.190095	0.187702	-0.557985	0.177795	0.31409
20577151	CD8	TRAV3	6	28400538	rs7766356	T	C	C	0.159091	ADD	88	0.203451	0.200895	-0.190295	0.597197	0.3141
20577166	CD4	TRAV20	6	28222980	rs2185955	A	G	G	0.164773	ADD	88	-0.197654	0.195171	-0.580181	0.184874	0.314101
20577200	CD4	TRAV20	6	28215641	rs2235359	T	G	G	0.164773	ADD	88	-0.197654	0.195171	-0.580181	0.184874	0.314101
20577221	CD4	TRAV16	6	33003562	rs423196	T	C	C	0.221591	ADD	88	-0.158663	0.15667	-0.465731	0.148405	0.314102
20577224	CD4	TRAV16	6	33005644	rs406477	T	C	C	0.221591	ADD	88	-0.158663	0.15667	-0.465731	0.148405	0.314102
20577288	CD8	TRAV35	6	32578530	rs9271192	C	A	A	0.681818	ADD	88	-0.1729	0.170729	-0.507523	0.161722	0.314103
20577289	CD8	TRAV2	6	29506260	rs414282	T	C	C	0.340909	ADD	88	-0.154311	0.152373	-0.452955	0.144334	0.314103
20577290	CD8	TRAV35	6	32580456	rs3997871	G	A	A	0.681818	ADD	88	-0.1729	0.170729	-0.507523	0.161722	0.314103
20577293	CD8	TRAV35	6	32580357	rs9271255	C	T	T	0.681818	ADD	88	-0.1729	0.170729	-0.507523	0.161722	0.314103
20577306	CD8	TRAV35	6	32579035	rs9271209	G	A	A	0.681818	ADD	88	-0.1729	0.170729	-0.507523	0.161722	0.314103
20577362	CD8	TRBV16	6	32852448	rs1002985	C	T	T	0.0625	ADD	88	-0.258826	0.255577	-0.759747	0.242095	0.314105
20578498	CD8	TRAV35	6	32634373	SNPS_DQB1_12_32634373_exon1	C	T	T	0.386364	ADD	88	-0.155443	0.153495	-0.456288	0.145403	0.314119
20578499	CD8	TRAV4	6	29607047	rs3095266	G	A	A	0.238636	ADD	88	0.166063	0.163983	-0.155337	0.487463	0.314119
20578547	CD8	TRAV4	6	29609921	rs3117289	A	G	G	0.238636	ADD	88	0.166063	0.163983	-0.155337	0.487463	0.314119
20578706	CD4	TRAV30	6	29911029	SNPS_A_699_29911029_intron2	G	T	T	0.0795455	ADD	88	0.300575	0.296812	-0.281166	0.882315	0.314122
20578938	CD4	TRBV18	6	31262169	rs3873379	T	C	C	0.306818	ADD	88	-0.163016	0.160976	-0.478524	0.152492	0.314125
20579256	CD8	TRAV27	6	29949030	rs2517810	C	G	G	0.1875	ADD	88	0.192428	0.190022	-0.180009	0.564865	0.314131
20579261	CD8	TRAV27	6	29949518	rs2246642	G	A	A	0.1875	ADD	88	0.192428	0.190022	-0.180009	0.564865	0.314131
20579266	CD8	TRAV27	6	29949123	rs423808	G	T	T	0.1875	ADD	88	0.192428	0.190022	-0.180009	0.564865	0.314131
20579292	CD8	TRAV27	6	29948365	rs2108691	G	T	T	0.1875	ADD	88	0.192428	0.190022	-0.180009	0.564865	0.314131
20579293	CD8	TRAV27	6	29949168	rs410909	G	T	T	0.1875	ADD	88	0.192428	0.190022	-0.180009	0.564865	0.314131
20579294	CD4	TRBV15	6	33095026	rs9277756	G	A	A	0.159091	ADD	88	-0.217538	0.214819	-0.638575	0.203498	0.314131
20579473	CD8	TRBV27	6	29714060	rs1633087	G	A	A	0.460227	ADD	88	-0.160458	0.158453	-0.47102	0.150104	0.314133
20579641	CD8	TRAV22	6	31107187	rs1265093	G	A	A	0.284091	ADD	88	0.175209	0.17302	-0.163905	0.514323	0.314137
20579739	CD4	TRBV18	6	30122433	rs59424499	G	A	A	0.0738636	ADD	88	-0.302103	0.298331	-0.886821	0.282616	0.314139
20579867	CD4	TRBV16	6	32553359	AA_DRB1_13_32552123_exon2_FSY	A	T	T	0.585227	ADD	88	-0.1426	0.14082	-0.418603	0.133403	0.314141
20579884	CD4	TRAV25	6	32368087	rs3817963	T	C	C	0.301136	ADD	88	0.168535	0.166431	-0.157665	0.494735	0.314141
20579886	CD4	TRBV16	6	32553366	AA_DRB1_13_32552123_exon2_GHR	A	T	T	0.414773	ADD	88	0.1426	0.14082	-0.133403	0.418603	0.314141
20580349	CD8	TRBV14	6	29849619	rs2523809	G	T	T	0.0909091	ADD	88	-0.267296	0.263964	-0.784655	0.250064	0.314149
20580351	CD8	TRAV5	6	32192560	rs2267644	G	A	A	0.0625	ADD	88	0.33108	0.326954	-0.309737	0.971897	0.314149
20580353	CD8	TRBV14	6	29840146	rs1611646	T	C	C	0.0909091	ADD	88	-0.267296	0.263964	-0.784655	0.250064	0.314149
20580359	CD8	TRAV5	6	32192941	rs9296011	A	G	G	0.0625	ADD	88	0.33108	0.326954	-0.309737	0.971897	0.314149
20580360	CD8	TRAV5	6	32193028	rs2267645	T	C	C	0.0625	ADD	88	0.33108	0.326954	-0.309737	0.971897	0.314149
20580372	CD8	TRBV14	6	29833948	rs2734973	C	T	T	0.0909091	ADD	88	-0.267296	0.263964	-0.784655	0.250064	0.314149
20580736	CD8	TRAV24	6	30211894	rs4449668	G	T	T	0.164773	ADD	88	0.206871	0.204296	-0.193542	0.607285	0.314157
20580773	CD8	TRAV4	6	30364508	rs17475879	C	T	T	0.0625	ADD	88	0.334417	0.330255	-0.312871	0.981705	0.314158
20580774	CD8	TRAV4	6	30351417	rs28780099	A	G	G	0.0625	ADD	88	0.334417	0.330255	-0.312871	0.981705	0.314158
20580782	CD4	TRAV35	6	30203659	rs954038	C	T	T	0.352273	ADD	88	0.16128	0.159273	-0.150889	0.473449	0.314158
20581289	CD4	TRAV3	6	28754520	rs9257181	C	T	T	0.278409	ADD	88	0.171296	0.169167	-0.160266	0.502857	0.314168
20581314	CD8	TRAV3	6	29649056	rs3129054	C	T	T	0.323864	ADD	88	0.170311	0.168195	-0.159345	0.499967	0.314169
20581459	CD8	TRAV6	6	32825348	rs2071477	T	C	C	0.380682	ADD	88	0.165354	0.1633	-0.154709	0.485416	0.314172
20581488	CD8	TRAV6	6	32822975	rs3763347	T	A	A	0.380682	ADD	88	0.165354	0.1633	-0.154709	0.485416	0.314172
20581585	CD4	TRBV15	6	31417742	rs10947210	T	C	C	0.102273	ADD	88	-0.25342	0.250274	-0.743947	0.237107	0.314173
20581691	CD8	TRAV21	6	32428186	rs6923504	G	C	C	0.681818	ADD	88	-0.161426	0.159422	-0.473888	0.151036	0.314175
20581692	CD8	TRAV21	6	32429011	rs6919855	C	T	T	0.681818	ADD	88	-0.161426	0.159422	-0.473888	0.151036	0.314175
20581693	CD8	TRAV21	6	32428285	rs6903608	C	T	T	0.681818	ADD	88	-0.161426	0.159422	-0.473888	0.151036	0.314175
20581698	CD8	TRAV21	6	32443269	rs9269110	A	C	C	0.681818	ADD	88	-0.161426	0.159422	-0.473888	0.151036	0.314175
20581699	CD8	TRAV21	6	32445270	rs9269141	C	T	T	0.681818	ADD	88	-0.161426	0.159422	-0.473888	0.151036	0.314175
20581700	CD8	TRAV21	6	32447364	rs9269174	T	C	C	0.681818	ADD	88	-0.161426	0.159422	-0.473888	0.151036	0.314175
20581704	CD8	TRAV21	6	32445147	rs9269137	C	T	T	0.681818	ADD	88	-0.161426	0.159422	-0.473888	0.151036	0.314175
20581708	CD8	TRAV21	6	32443425	rs9269114	A	G	G	0.681818	ADD	88	-0.161426	0.159422	-0.473888	0.151036	0.314175
20581714	CD8	TRAV21	6	32431358	rs9268880	T	G	G	0.681818	ADD	88	-0.161426	0.159422	-0.473888	0.151036	0.314175
20581715	CD8	TRAV21	6	32447769	rs2894261	C	T	T	0.681818	ADD	88	-0.161426	0.159422	-0.473888	0.151036	0.314175
20581716	CD8	TRAV21	6	32431623	rs9268882	T	C	C	0.681818	ADD	88	-0.161426	0.159422	-0.473888	0.151036	0.314175
20582064	CD4	TRBV9	6	32195359	rs532385	G	A	A	0.301136	ADD	88	-0.173963	0.171805	-0.510694	0.162769	0.314178
20582207	CD4	TRAV4	6	29911207	AA_A_145_29911207_exon3_H	A	T	T	0.380682	ADD	88	-0.162072	0.160061	-0.475786	0.151643	0.314179
20582208	CD4	TRAV4	6	29911198	AA_A_142_29911198_exon3_HI	A	T	T	0.619318	ADD	88	0.162072	0.160061	-0.151643	0.475786	0.314179
20582209	CD4	TRAV4	6	29911625	SNPS_A_868_29911198_exon3	C	T	T	0.619318	ADD	88	0.162072	0.160061	-0.151643	0.475786	0.314179
20582210	CD4	TRAV4	6	29911623	AA_A_142_29911198_exon3_T	A	T	T	0.380682	ADD	88	-0.162072	0.160061	-0.475786	0.151643	0.314179
20582211	CD4	TRAV4	6	29911622	AA_A_142_29911198_exon3_I	A	T	T	0.619318	ADD	88	0.162072	0.160061	-0.151643	0.475786	0.314179
20582214	CD4	TRAV4	6	29911640	AA_A_145_29911207_exon3_HQ	A	T	T	0.380682	ADD	88	-0.162072	0.160061	-0.475786	0.151643	0.314179
20582218	CD4	TRAV4	6	29911589	SNPS_A_1259_29911589_intron3	A	C	C	0.619318	ADD	88	0.162072	0.160061	-0.151643	0.475786	0.314179
20582227	CD4	TRAV4	6	29911645	SNPS_A_877_29911207_exon3	A	G	G	0.619318	ADD	88	0.162072	0.160061	-0.151643	0.475786	0.314179
20582233	CD4	TRAV4	6	29911620	AA_A_142_29911198_exon3_HT	A	T	T	0.380682	ADD	88	-0.162072	0.160061	-0.475786	0.151643	0.314179
20582241	CD4	TRAV4	6	29911643	AA_A_145_29911207_exon3_R	A	T	T	0.619318	ADD	88	0.162072	0.160061	-0.151643	0.475786	0.314179
20582242	CD4	TRAV4	6	29911642	AA_A_145_29911207_exon3_Hx	A	T	T	0.380682	ADD	88	-0.162072	0.160061	-0.475786	0.151643	0.314179
20582557	CD4	TRAV30	6	32553103	AA_DRB1_37_32552051_exon2_PY	A	T	T	0.278409	ADD	88	-0.187818	0.185491	-0.551374	0.175738	0.314185
20582566	CD4	TRAV30	6	32553104	AA_DRB1_37_32552051_exon2_PYx	A	T	T	0.278409	ADD	88	-0.187818	0.185491	-0.551374	0.175738	0.314185
20582567	CD4	TRAV30	6	32553113	AA_DRB1_37_32552051_exon2_Yx	A	T	T	0.278409	ADD	88	-0.187818	0.185491	-0.551374	0.175738	0.314185
20582568	CD4	TRAV30	6	32553112	AA_DRB1_37_32552051_exon2_Y	A	T	T	0.278409	ADD	88	-0.187818	0.185491	-0.551374	0.175738	0.314185
20582605	CD4	TRAV19	6	32553172	AA_DRB1_30_32552072_exon2_ACY	A	T	T	0.806818	ADD	88	0.201604	0.199106	-0.188637	0.591845	0.314186
20582614	CD4	TRAV19	6	32553209	AA_DRB1_30_32552072_exon2_CFY	A	T	T	0.806818	ADD	88	0.201604	0.199106	-0.188637	0.591845	0.314186
20582620	CD4	TRAV19	6	32553226	AA_DRB1_30_32552072_exon2_CY	A	T	T	0.806818	ADD	88	0.201604	0.199106	-0.188637	0.591845	0.314186
20582680	CD4	TRAV21	6	31384792	rs9266845	T	C	C	0.261364	ADD	88	-0.180887	0.178647	-0.531028	0.169254	0.314188
20582694	CD4	TRAV21	6	31383979	rs6932236	T	C	C	0.261364	ADD	88	-0.180887	0.178647	-0.531028	0.169254	0.314188
20582741	CD4	TRAV21	6	31388595	rs9295993	A	G	G	0.261364	ADD	88	-0.180887	0.178647	-0.531028	0.169254	0.314188
20582742	CD4	TRAV21	6	31388277	rs9295991	C	T	T	0.261364	ADD	88	-0.180887	0.178647	-0.531028	0.169254	0.314188
20583003	CD8	TRAV5	6	33737800	rs1075379	T	C	C	0.215909	ADD	88	0.201526	0.199033	-0.18857	0.591623	0.314193
20583004	CD8	TRAV5	6	33743997	rs6933607	G	A	A	0.215909	ADD	88	0.201526	0.199033	-0.18857	0.591623	0.314193
20583027	CD8	TRAV5	6	33734128	rs755495	C	T	T	0.215909	ADD	88	0.201526	0.199033	-0.18857	0.591623	0.314193
20583030	CD8	TRAV5	6	33769578	rs943462	G	A	A	0.215909	ADD	88	0.201526	0.199033	-0.18857	0.591623	0.314193
20583248	CD8	TRBV2	6	31665452	rs805273	G	A	A	0.0681818	ADD	88	0.263724	0.260462	-0.246772	0.774219	0.314196
20583249	CD8	TRBV2	6	31625507	rs707922	G	T	T	0.0681818	ADD	88	0.263724	0.260462	-0.246772	0.774219	0.314196
20583252	CD8	TRAV3	6	33267672	rs1059288	A	G	G	0.573864	ADD	88	0.154828	0.152913	-0.144876	0.454532	0.314196
20583253	CD8	TRBV2	6	31666551	rs1266074	C	T	T	0.0681818	ADD	88	0.263724	0.260462	-0.246772	0.774219	0.314196
20583257	CD8	TRAV3	6	33272855	rs2071888	G	C	C	0.573864	ADD	88	0.154828	0.152913	-0.144876	0.454532	0.314196
20583347	CD8	TRBV9	6	33252115	rs455567	G	A	A	0.579545	ADD	88	0.155636	0.153711	-0.145633	0.456905	0.314197
20583348	CD8	TRBV9	6	33255103	rs446735	A	C	C	0.579545	ADD	88	0.155636	0.153711	-0.145633	0.456905	0.314197
20583378	CD8	TRBV9	6	33256984	rs463260	C	T	T	0.579545	ADD	88	0.155636	0.153711	-0.145633	0.456905	0.314197
20583379	CD8	TRBV9	6	33257186	rs464865	A	G	G	0.579545	ADD	88	0.155636	0.153711	-0.145633	0.456905	0.314197
20583582	CD4	TRAV39	6	33643558	rs2229637	G	A	A	0.159091	ADD	88	-0.212447	0.209822	-0.62369	0.198796	0.314201
20583647	CD4	TRAV2	6	30280125	rs28780096	A	C	C	0.0568182	ADD	88	-0.357644	0.353225	-1.04995	0.334665	0.314202
20583783	CD4	TRAV10	6	31202246	rs2394888	A	G	G	0.755682	ADD	88	-0.177233	0.175044	-0.520313	0.165848	0.314206
20583784	CD8	TRBV14	6	31347451	rs2244020	A	G	G	0.357955	ADD	88	0.156343	0.154413	-0.1463	0.458986	0.314206
20583858	CD4	TRBV18	6	29369519	rs2394607	T	C	C	0.420455	ADD	88	-0.165225	0.163185	-0.485062	0.154612	0.314207
20583893	CD4	TRBV27	6	31324586	SNPS_B_350_31324586_exon2	C	T	T	0.488636	ADD	88	-0.154635	0.152726	-0.453973	0.144703	0.314207
20583957	CD4	TRBV18	6	29363697	rs9257828	C	T	T	0.420455	ADD	88	-0.165225	0.163185	-0.485062	0.154612	0.314207
20583973	CD8	TRAV16	6	28688921	rs6909960	G	A	A	0.0909091	ADD	88	0.257324	0.254148	-0.240797	0.755444	0.314208
20583974	CD8	TRAV16	6	28695668	rs7772682	T	A	A	0.0909091	ADD	88	0.257324	0.254148	-0.240797	0.755444	0.314208
20583988	CD8	TRAV35	6	31010200	rs2508015	G	A	A	0.409091	ADD	88	0.149287	0.147444	-0.139699	0.438273	0.314208
20584014	CD8	TRAV16	6	28680173	rs1573970	C	G	G	0.0909091	ADD	88	0.257324	0.254148	-0.240797	0.755444	0.314208
20584213	CD4	TRAV39	6	29398938	rs3117191	T	C	C	0.840909	ADD	88	-0.200543	0.19807	-0.588753	0.187666	0.314212
20584533	CD8	TRAV24	6	30377860	rs1079991	G	A	A	0.102273	ADD	88	0.265671	0.262396	-0.248617	0.779958	0.314217
20584541	CD8	TRAV24	6	30384671	rs1150772	G	C	C	0.102273	ADD	88	0.265671	0.262396	-0.248617	0.779958	0.314217
20584673	CD4	TRBV30	6	32202935	rs9267898	T	C	C	0.710227	ADD	88	-0.178245	0.176049	-0.523294	0.166805	0.31422
20584730	CD8	TRAV34	6	29764472	rs1633005	C	T	T	0.136364	ADD	88	0.22202	0.219285	-0.207771	0.651811	0.314221
20585036	CD8	TRAV24	6	32854697	rs10046257	G	A	A	0.130682	ADD	88	-0.241426	0.238455	-0.708789	0.225937	0.314226
20585133	CD8	TRAV19	6	29910840	AA_A_66_29910729_exon2_KQ	A	T	T	0.4375	ADD	88	-0.159198	0.157239	-0.467381	0.148985	0.314227
20585134	CD8	TRAV19	6	29910841	AA_A_66_29910729_exon2_Kx	A	T	T	0.4375	ADD	88	-0.159198	0.157239	-0.467381	0.148985	0.314227
20585135	CD8	TRAV19	6	29910842	AA_A_66_29910729_exon2_N	A	T	T	0.5625	ADD	88	0.159198	0.157239	-0.148985	0.467381	0.314227
20585136	CD8	TRAV19	6	29910832	AA_A_66_29910729_exon2_.K	A	T	T	0.4375	ADD	88	-0.159198	0.157239	-0.467381	0.148985	0.314227
20585140	CD8	TRAV19	6	29910844	AA_A_66_29910729_exon2_Nx	A	T	T	0.5625	ADD	88	0.159198	0.157239	-0.148985	0.467381	0.314227
20585141	CD8	TRAV19	6	29911067	AA_A_95_29911057_exon3_Ix	A	T	T	0.5625	ADD	88	0.159198	0.157239	-0.148985	0.467381	0.314227
20585149	CD8	TRAV19	6	29910722	AA_A_62_29910717_exon2_EG	A	T	T	0.4375	ADD	88	-0.159198	0.157239	-0.467381	0.148985	0.314227
20585176	CD8	TRAV19	6	29911071	AA_A_95_29911057_exon3_LV	A	T	T	0.4375	ADD	88	-0.159198	0.157239	-0.467381	0.148985	0.314227
20585192	CD8	TRAV19	6	29911056	SNPS_A_726_29911056_exon3_A	A	T	T	0.5625	ADD	88	0.159198	0.157239	-0.148985	0.467381	0.314227
20585193	CD8	TRAV19	6	29911057	AA_A_95_29911057_exon3_I	A	T	T	0.5625	ADD	88	0.159198	0.157239	-0.148985	0.467381	0.314227
20585201	CD8	TRAV19	6	29910833	AA_A_66_29910729_exon2_.N	A	T	T	0.5625	ADD	88	0.159198	0.157239	-0.148985	0.467381	0.314227
20585203	CD8	TRAV19	6	29910716	SNPS_A_386_29910716_exon2	C	G	G	0.4375	ADD	88	-0.159198	0.157239	-0.467381	0.148985	0.314227
20585204	CD8	TRAV19	6	29910527	SNPS_A_197_29910527_intron1	C	T	T	0.4375	ADD	88	-0.159198	0.157239	-0.467381	0.148985	0.314227
20585205	CD8	TRAV19	6	29910848	SNPS_A_400_29910730_exon2_A	A	T	T	0.4375	ADD	88	-0.159198	0.157239	-0.467381	0.148985	0.314227
20585206	CD8	TRAV19	6	29910850	SNPS_A_400_29910730_exon2_T	A	T	T	0.5625	ADD	88	0.159198	0.157239	-0.148985	0.467381	0.314227
20585207	CD8	TRAV19	6	29911062	AA_A_95_29911057_exon3_IP	A	T	T	0.5625	ADD	88	0.159198	0.157239	-0.148985	0.467381	0.314227
20585210	CD8	TRAV19	6	29910755	AA_A_62_29910717_exon2_EGx	A	T	T	0.4375	ADD	88	-0.159198	0.157239	-0.467381	0.148985	0.314227
20585237	CD8	TRAV19	6	29910837	AA_A_66_29910729_exon2_K	A	T	T	0.4375	ADD	88	-0.159198	0.157239	-0.467381	0.148985	0.314227
20585249	CD8	TRAV19	6	29910843	AA_A_66_29910729_exon2_NQ	A	T	T	0.5625	ADD	88	0.159198	0.157239	-0.148985	0.467381	0.314227
20585559	CD8	TRAV3	6	31141970	rs3094189	C	A	A	0.892045	ADD	88	0.234609	0.231723	-0.21956	0.688777	0.314229
20585888	CD4	TRBV15	6	33203338	rs213221	A	G	G	0.517045	ADD	88	0.159598	0.157637	-0.149365	0.468561	0.314235
20586412	CD8	TRBV18	6	28968930	rs9257453	A	G	G	0.0625	ADD	88	0.316179	0.312299	-0.295916	0.928275	0.314243
20586638	CD8	TRBV13	6	32583459	rs28752513	A	C	C	0.125	ADD	88	-0.219326	0.216638	-0.643929	0.205276	0.314249
20586745	CD4	TRBV2	6	31497975	rs3219190	T	C	C	0.0965909	ADD	88	-0.273326	0.269976	-0.802469	0.255817	0.31425
20586785	CD8	TRAV16	6	30794617	rs915664	T	C	C	0.215909	ADD	88	-0.159748	0.157791	-0.469013	0.149516	0.314251
20586842	CD4	TRAV24	6	30001950	rs9261191	G	A	A	0.0625	ADD	88	0.299658	0.295986	-0.280465	0.87978	0.314253
20586855	CD4	TRAV24	6	30002173	rs9261193	T	C	C	0.0625	ADD	88	0.299658	0.295986	-0.280465	0.87978	0.314253
20586861	CD4	TRAV24	6	29998260	rs9261179	C	T	T	0.0625	ADD	88	0.299658	0.295986	-0.280465	0.87978	0.314253
20586967	CD8	TRBV15	6	29782027	rs1610706	C	T	T	0.443182	ADD	88	-0.166423	0.164385	-0.488612	0.155766	0.314255
20586984	CD8	TRAV2	6	31176335	rs3887152	C	T	T	0.375	ADD	88	-0.161172	0.159199	-0.473196	0.150852	0.314256
20587409	CD4	TRBV27	6	32206687	rs511027	A	T	T	0.107955	ADD	88	-0.242572	0.239607	-0.712193	0.227049	0.314266
20587585	CD8	TRBV9	6	32905811	rs714289	A	G	G	0.0795455	ADD	88	-0.263806	0.260583	-0.77454	0.246927	0.314269
20587586	CD8	TRBV9	6	32909144	rs16871165	C	G	G	0.0795455	ADD	88	-0.263806	0.260583	-0.77454	0.246927	0.314269
20587614	CD8	TRBV15	6	31445909	rs2395488	A	G	G	0.414773	ADD	88	0.143657	0.141902	-0.134466	0.42178	0.314269
20587615	CD8	TRBV15	6	31445216	rs2844502	G	A	A	0.414773	ADD	88	0.143657	0.141902	-0.134466	0.42178	0.314269
20587747	CD4	TRAV35	6	30946496	rs2844680	T	G	G	0.607955	ADD	88	0.157572	0.155648	-0.147493	0.462637	0.314273
20587811	CD8	TRBV2	6	33006222	rs9277053	G	A	A	0.272727	ADD	88	-0.165852	0.163827	-0.486947	0.155243	0.314274
20587812	CD8	TRBV2	6	32998238	rs9277027	A	G	G	0.272727	ADD	88	-0.165852	0.163827	-0.486947	0.155243	0.314274
20588108	CD8	TRAV22	6	32577417	rs36233210	T	G	G	0.0965909	ADD	88	0.241907	0.238957	-0.22644	0.710255	0.314279
20588128	CD8	TRAV22	6	32577596	rs36097962	C	T	T	0.0965909	ADD	88	0.241907	0.238957	-0.22644	0.710255	0.314279
20588151	CD4	TRAV22	6	31001633	rs10947125	A	G	G	0.346591	ADD	88	-0.172621	0.170516	-0.506828	0.161585	0.31428
20588152	CD4	TRAV22	6	30998879	rs6457301	T	C	C	0.346591	ADD	88	-0.172621	0.170516	-0.506828	0.161585	0.31428
20588155	CD4	TRAV22	6	31001496	rs10947124	G	T	T	0.346591	ADD	88	-0.172621	0.170516	-0.506828	0.161585	0.31428
20588157	CD4	TRAV22	6	31001467	rs10807077	A	G	G	0.346591	ADD	88	-0.172621	0.170516	-0.506828	0.161585	0.31428
20588158	CD4	TRAV22	6	30998742	rs6457300	T	G	G	0.346591	ADD	88	-0.172621	0.170516	-0.506828	0.161585	0.31428
20588159	CD4	TRAV22	6	31001668	rs10947126	G	A	A	0.346591	ADD	88	-0.172621	0.170516	-0.506828	0.161585	0.31428
20588321	CD4	TRBV27	6	31390055	rs10223421	G	T	T	0.255682	ADD	88	-0.176377	0.174227	-0.517855	0.165102	0.314283
20588913	CD8	TRAV4	6	31264823	rs9468932	G	A	A	0.153409	ADD	88	-0.21141	0.208834	-0.620717	0.197897	0.314285
20589679	CD8	TRBV30	6	29350854	rs1419640	G	T	T	0.573864	ADD	88	-0.145551	0.143781	-0.427356	0.136254	0.314296
20589684	CD8	TRAV34	6	33927624	rs35760341	C	T	T	0.0681818	ADD	88	0.283998	0.280544	-0.265858	0.833853	0.314296
20589776	CD8	TRAV39	6	30789647	rs1264352	G	C	C	0.164773	ADD	88	-0.189191	0.186891	-0.55549	0.177108	0.314298
20589782	CD8	TRAV39	6	30782205	rs886423	G	C	C	0.164773	ADD	88	-0.189191	0.186891	-0.55549	0.177108	0.314298
20589812	CD4	TRAV4	6	29988642	rs3129012	G	A	A	0.142045	ADD	88	-0.244708	0.241732	-0.718495	0.229079	0.314298
20589825	CD8	TRAV22	6	32626311	rs6906021	T	C	C	0.454545	ADD	88	-0.186441	0.184175	-0.547417	0.174535	0.314299
20590139	CD8	TRBV18	6	31324343	AA_B_97_31324201_exon3_TV	A	T	T	0.119318	ADD	88	-0.243556	0.240599	-0.715121	0.228009	0.314305
20590140	CD8	TRBV18	6	31324353	SNPS_B_735_31324201_exon3_AG	A	T	T	0.119318	ADD	88	-0.243556	0.240599	-0.715121	0.228009	0.314305
20590141	CD8	TRBV18	6	31324299	AA_B_97_31324201_exon3_CTV	A	T	T	0.119318	ADD	88	-0.243556	0.240599	-0.715121	0.228009	0.314305
20590183	CD8	TRAV19	6	31092049	rs566788194	G	C	C	0.522727	ADD	88	-0.147379	0.145589	-0.432729	0.137971	0.314306
20590292	CD4	TRAV5	6	31742242	rs6914412	T	C	C	0.0795455	ADD	88	0.291224	0.287689	-0.272636	0.855083	0.314308
20590444	CD4	TRBV19	6	32212857	rs10456404	T	C	C	0.107955	ADD	88	0.252059	0.249001	-0.235974	0.740092	0.31431
20590458	CD4	TRBV19	6	32219838	rs9357138	C	T	T	0.107955	ADD	88	0.252059	0.249001	-0.235974	0.740092	0.31431
20590649	CD4	TRAV30	6	30102184	rs2523995	C	T	T	0.113636	ADD	88	0.249705	0.246677	-0.233773	0.733183	0.314313
20590738	CD8	TRAV27	6	30036471	rs2074482	C	A	A	0.142045	ADD	88	0.209991	0.207445	-0.196594	0.616576	0.314315
20590773	CD8	TRAV27	6	30032495	rs1048412	A	G	G	0.142045	ADD	88	0.209991	0.207445	-0.196594	0.616576	0.314315
20591091	CD4	TRAV6	6	32595705	rs77029856	T	C	C	0.125	ADD	88	-0.218794	0.216145	-0.64243	0.204842	0.314322
20591489	CD4	TRBV27	6	31247121	rs6457372	A	G	G	0.534091	ADD	88	-0.158868	0.156947	-0.46648	0.148743	0.314331
20591506	CD4	TRBV27	6	31247169	rs6917363	G	A	A	0.534091	ADD	88	-0.158868	0.156947	-0.46648	0.148743	0.314331
20591601	CD4	TRBV14	6	33086448	rs1883414	G	A	A	0.25	ADD	88	0.172044	0.169964	-0.16108	0.505167	0.314333
20591716	CD8	TRBV9	6	32608864	SNPS_DQA1_3629_32608864_intron1	T	C	C	0.619318	ADD	88	0.142548	0.140826	-0.133466	0.418563	0.314335
20592194	CD4	TRBV18	6	32589065	rs28535317	A	G	G	0.0852273	ADD	88	-0.247641	0.244652	-0.72715	0.231869	0.314342
20592201	CD4	TRBV18	6	32586011	rs57425824	C	T	T	0.0852273	ADD	88	-0.247641	0.244652	-0.72715	0.231869	0.314342
20592207	CD4	TRBV18	6	32582969	rs112627226	T	C	C	0.0852273	ADD	88	-0.247641	0.244652	-0.72715	0.231869	0.314342
20592242	CD8	TRAV40	6	31323203	SNPS_B_1733_31323203_exon4	A	G	G	0.0681818	ADD	88	0.228882	0.226121	-0.214307	0.67207	0.314344
20592246	CD8	TRAV40	6	31322340	SNPS_B_2596_31322340_intron6_A	A	T	T	0.0681818	ADD	88	0.228882	0.226121	-0.214307	0.67207	0.314344
20592269	CD8	TRAV40	6	31322803	SNPS_B_2133_31322803_intron5	G	T	T	0.0681818	ADD	88	0.228882	0.226121	-0.214307	0.67207	0.314344
20592946	CD8	TRBV15	6	28779878	rs3131340	T	G	G	0.0852273	ADD	88	-0.275296	0.271982	-0.808371	0.257779	0.314357
20592947	CD8	TRBV15	6	28753646	rs1311918	C	T	T	0.0852273	ADD	88	-0.275296	0.271982	-0.808371	0.257779	0.314357
20592955	CD8	TRBV15	6	28954293	rs3129791	G	A	A	0.0852273	ADD	88	-0.275296	0.271982	-0.808371	0.257779	0.314357
20592956	CD8	TRBV15	6	28983887	rs3130896	A	G	G	0.0852273	ADD	88	-0.275296	0.271982	-0.808371	0.257779	0.314357
20592965	CD8	TRBV15	6	28734676	rs1233604	G	A	A	0.0852273	ADD	88	-0.275296	0.271982	-0.808371	0.257779	0.314357
20592978	CD8	TRBV15	6	28803291	rs9257248	C	T	T	0.0852273	ADD	88	-0.275296	0.271982	-0.808371	0.257779	0.314357
20592982	CD8	TRBV15	6	28838629	rs3132392	T	C	C	0.0852273	ADD	88	-0.275296	0.271982	-0.808371	0.257779	0.314357
20592987	CD8	TRBV15	6	28980707	rs3130893	A	G	G	0.0852273	ADD	88	-0.275296	0.271982	-0.808371	0.257779	0.314357
20592989	CD8	TRBV15	6	28712663	rs1233579	A	G	G	0.0852273	ADD	88	-0.275296	0.271982	-0.808371	0.257779	0.314357
20592990	CD8	TRBV15	6	28801168	rs3132376	G	A	A	0.0852273	ADD	88	-0.275296	0.271982	-0.808371	0.257779	0.314357
20592995	CD8	TRBV15	6	28905791	rs3130895	G	A	A	0.0852273	ADD	88	-0.275296	0.271982	-0.808371	0.257779	0.314357
20592999	CD8	TRBV15	6	28802149	rs3118357	G	A	A	0.0852273	ADD	88	-0.275296	0.271982	-0.808371	0.257779	0.314357
20593002	CD8	TRBV15	6	28982272	rs3131081	C	T	T	0.0852273	ADD	88	-0.275296	0.271982	-0.808371	0.257779	0.314357
20593003	CD8	TRBV15	6	28768698	rs7767099	C	T	T	0.0852273	ADD	88	-0.275296	0.271982	-0.808371	0.257779	0.314357
20593008	CD8	TRBV15	6	28981519	rs3130894	G	C	C	0.0852273	ADD	88	-0.275296	0.271982	-0.808371	0.257779	0.314357
20593010	CD8	TRBV15	6	28793915	rs3135295	T	C	C	0.0852273	ADD	88	-0.275296	0.271982	-0.808371	0.257779	0.314357
20593011	CD8	TRBV15	6	28775564	rs3131343	G	A	A	0.0852273	ADD	88	-0.275296	0.271982	-0.808371	0.257779	0.314357
20593020	CD8	TRBV15	6	28857630	rs3135313	G	C	C	0.0852273	ADD	88	-0.275296	0.271982	-0.808371	0.257779	0.314357
20593023	CD8	TRBV15	6	28776117	rs4324798	G	A	A	0.0852273	ADD	88	-0.275296	0.271982	-0.808371	0.257779	0.314357
20593025	CD8	TRBV15	6	28998449	rs3129798	G	T	T	0.0852273	ADD	88	-0.275296	0.271982	-0.808371	0.257779	0.314357
20593026	CD8	TRBV15	6	28974265	rs3129794	G	T	T	0.0852273	ADD	88	-0.275296	0.271982	-0.808371	0.257779	0.314357
20593027	CD8	TRBV15	6	28891176	rs2230683	T	C	C	0.0852273	ADD	88	-0.275296	0.271982	-0.808371	0.257779	0.314357
20593029	CD8	TRBV15	6	28731188	rs1233599	T	G	G	0.0852273	ADD	88	-0.275296	0.271982	-0.808371	0.257779	0.314357
20593030	CD8	TRBV15	6	28745452	rs1233619	G	A	A	0.0852273	ADD	88	-0.275296	0.271982	-0.808371	0.257779	0.314357
20593031	CD8	TRBV15	6	28717178	rs1311913	G	C	C	0.0852273	ADD	88	-0.275296	0.271982	-0.808371	0.257779	0.314357
20593032	CD8	TRBV15	6	28795856	rs3135296	A	T	T	0.0852273	ADD	88	-0.275296	0.271982	-0.808371	0.257779	0.314357
20593035	CD8	TRBV15	6	28923367	rs3130845	A	G	G	0.0852273	ADD	88	-0.275296	0.271982	-0.808371	0.257779	0.314357
20593054	CD8	TRBV15	6	28855805	rs3135309	A	C	C	0.0852273	ADD	88	-0.275296	0.271982	-0.808371	0.257779	0.314357
20593055	CD8	TRBV15	6	28920972	rs3131073	G	A	A	0.0852273	ADD	88	-0.275296	0.271982	-0.808371	0.257779	0.314357
20593056	CD8	TRBV15	6	28839709	rs3135305	A	G	G	0.0852273	ADD	88	-0.275296	0.271982	-0.808371	0.257779	0.314357
20593059	CD8	TRBV15	6	28831021	rs3132389	T	G	G	0.0852273	ADD	88	-0.275296	0.271982	-0.808371	0.257779	0.314357
20593060	CD8	TRBV15	6	28856689	rs3135310	A	G	G	0.0852273	ADD	88	-0.275296	0.271982	-0.808371	0.257779	0.314357
20593061	CD8	TRBV15	6	28898287	rs3118361	C	T	T	0.0852273	ADD	88	-0.275296	0.271982	-0.808371	0.257779	0.314357
20593065	CD8	TRBV15	6	28839529	rs3118367	T	C	C	0.0852273	ADD	88	-0.275296	0.271982	-0.808371	0.257779	0.314357
20593066	CD8	TRBV15	6	28948092	rs3130837	G	T	T	0.0852273	ADD	88	-0.275296	0.271982	-0.808371	0.257779	0.314357
20593070	CD8	TRBV15	6	28833101	rs539591970	T	G	G	0.0852273	ADD	88	-0.275296	0.271982	-0.808371	0.257779	0.314357
20593072	CD8	TRBV15	6	28723841	rs9257136	A	C	C	0.0852273	ADD	88	-0.275296	0.271982	-0.808371	0.257779	0.314357
20593073	CD8	TRBV15	6	28824397	rs3135300	T	A	A	0.0852273	ADD	88	-0.275296	0.271982	-0.808371	0.257779	0.314357
20593078	CD4	TRAV41	6	29735280	rs3873238	C	T	T	0.0681818	ADD	88	-0.288667	0.285193	-0.847635	0.2703	0.314357
20593167	CD8	TRAV22	6	33703394	rs12189725	G	T	T	0.0568182	ADD	88	0.340713	0.336613	-0.319037	1.00046	0.314359
20593755	CD4	TRBV30	6	33047036	SNPS_DPB1_3218_33047036_intron1	C	T	T	0.653409	ADD	88	-0.172547	0.170473	-0.506668	0.161574	0.314365
20594859	CD8	TRBV14	6	30297529	rs2057727	T	C	C	0.215909	ADD	88	-0.205063	0.2026	-0.602151	0.192026	0.314371
20594902	CD8	TRBV27	6	31093587	rs3815087	G	A	A	0.210227	ADD	88	-0.190501	0.188214	-0.559394	0.178391	0.314372
20594910	CD4	TRBV18	6	32903900	rs151719	C	T	T	0.789773	ADD	88	-0.190152	0.187869	-0.558368	0.178065	0.314373
20594937	CD4	TRAV2	6	32553387	AA_DRB1_13_32552123_exon2_HLR	A	T	T	0.375	ADD	88	0.162068	0.160123	-0.151767	0.475903	0.314373
20594938	CD4	TRBV9	6	33127757	rs3129203	C	T	T	0.113636	ADD	88	-0.262745	0.259591	-0.771533	0.246044	0.314373
20594948	CD4	TRAV2	6	32553390	AA_DRB1_13_32552123_exon2_HR	A	T	T	0.375	ADD	88	0.162068	0.160123	-0.151767	0.475903	0.314373
20595121	CD4	TRAV30	6	32627247	HLA_DQB1*03	A	T	T	0.255682	ADD	88	-0.193562	0.19124	-0.568385	0.181261	0.314376
20595247	CD4	TRAV20	6	29710963	rs1610613	T	C	C	0.857955	ADD	88	-0.223586	0.220905	-0.656552	0.20938	0.314379
20595248	CD4	TRAV20	6	29705824	rs1736910	T	G	G	0.857955	ADD	88	-0.223586	0.220905	-0.656552	0.20938	0.314379
20595252	CD4	TRAV20	6	29723298	rs1633076	C	T	T	0.857955	ADD	88	-0.223586	0.220905	-0.656552	0.20938	0.314379
20595253	CD4	TRAV20	6	29700576	rs2248693	A	T	T	0.857955	ADD	88	-0.223586	0.220905	-0.656552	0.20938	0.314379
20595254	CD4	TRAV20	6	29728209	rs113795410	C	A	A	0.857955	ADD	88	-0.223586	0.220905	-0.656552	0.20938	0.314379
20595255	CD4	TRAV20	6	29728259	rs1610727	G	A	A	0.857955	ADD	88	-0.223586	0.220905	-0.656552	0.20938	0.314379
20595256	CD4	TRAV20	6	29729003	rs1610728	A	C	C	0.857955	ADD	88	-0.223586	0.220905	-0.656552	0.20938	0.314379
20595257	CD4	TRAV20	6	29729849	rs1633052	G	C	C	0.857955	ADD	88	-0.223586	0.220905	-0.656552	0.20938	0.314379
20595258	CD4	TRAV20	6	29728057	rs1610627	G	T	T	0.857955	ADD	88	-0.223586	0.220905	-0.656552	0.20938	0.314379
20595260	CD4	TRAV20	6	29724117	rs1633071	T	C	C	0.857955	ADD	88	-0.223586	0.220905	-0.656552	0.20938	0.314379
20595262	CD4	TRAV20	6	29719991	rs909726	T	C	C	0.857955	ADD	88	-0.223586	0.220905	-0.656552	0.20938	0.314379
20595263	CD4	TRAV20	6	29717339	rs1737084	T	A	A	0.857955	ADD	88	-0.223586	0.220905	-0.656552	0.20938	0.314379
20595271	CD4	TRAV20	6	29708222	rs1610603	T	C	C	0.857955	ADD	88	-0.223586	0.220905	-0.656552	0.20938	0.314379
20595284	CD4	TRAV20	6	29708484	rs1610604	A	C	C	0.857955	ADD	88	-0.223586	0.220905	-0.656552	0.20938	0.314379
20595286	CD4	TRAV20	6	29725598	rs1626636	G	A	A	0.857955	ADD	88	-0.223586	0.220905	-0.656552	0.20938	0.314379
20595287	CD4	TRAV20	6	29726196	rs1633062	T	C	C	0.857955	ADD	88	-0.223586	0.220905	-0.656552	0.20938	0.314379
20595288	CD4	TRAV20	6	29726423	rs1633061	C	T	T	0.857955	ADD	88	-0.223586	0.220905	-0.656552	0.20938	0.314379
20595293	CD4	TRAV20	6	29730530	rs1633049	G	A	A	0.857955	ADD	88	-0.223586	0.220905	-0.656552	0.20938	0.314379
20595294	CD4	TRAV20	6	29732302	rs1625636	T	C	C	0.857955	ADD	88	-0.223586	0.220905	-0.656552	0.20938	0.314379
20595295	CD4	TRAV20	6	29730923	rs1737068	C	A	A	0.857955	ADD	88	-0.223586	0.220905	-0.656552	0.20938	0.314379
20595296	CD4	TRAV20	6	29724745	rs1737079	G	A	A	0.857955	ADD	88	-0.223586	0.220905	-0.656552	0.20938	0.314379
20595297	CD4	TRAV20	6	29717980	rs733841	T	C	C	0.857955	ADD	88	-0.223586	0.220905	-0.656552	0.20938	0.314379
20595298	CD4	TRAV20	6	29731263	rs1737064	C	A	A	0.857955	ADD	88	-0.223586	0.220905	-0.656552	0.20938	0.314379
20595300	CD4	TRAV20	6	29731272	rs1633046	A	G	G	0.857955	ADD	88	-0.223586	0.220905	-0.656552	0.20938	0.314379
20595301	CD4	TRAV20	6	29731811	rs1633045	G	A	A	0.857955	ADD	88	-0.223586	0.220905	-0.656552	0.20938	0.314379
20595302	CD4	TRAV20	6	29730353	rs1633050	T	G	G	0.857955	ADD	88	-0.223586	0.220905	-0.656552	0.20938	0.314379
20595308	CD4	TRAV20	6	29730160	rs1633051	G	A	A	0.857955	ADD	88	-0.223586	0.220905	-0.656552	0.20938	0.314379
20595317	CD4	TRAV20	6	29730546	rs1737070	C	A	A	0.857955	ADD	88	-0.223586	0.220905	-0.656552	0.20938	0.314379
20595318	CD4	TRAV20	6	29730642	rs1633048	A	G	G	0.857955	ADD	88	-0.223586	0.220905	-0.656552	0.20938	0.314379
20595323	CD4	TRAV20	6	29731228	rs1737066	T	A	A	0.857955	ADD	88	-0.223586	0.220905	-0.656552	0.20938	0.314379
20595324	CD4	TRAV20	6	29724310	rs1633068	T	C	C	0.857955	ADD	88	-0.223586	0.220905	-0.656552	0.20938	0.314379
20595325	CD4	TRAV20	6	29726015	rs1633064	A	G	G	0.857955	ADD	88	-0.223586	0.220905	-0.656552	0.20938	0.314379
20595326	CD4	TRAV20	6	29722597	rs2735050	T	C	C	0.857955	ADD	88	-0.223586	0.220905	-0.656552	0.20938	0.314379
20595327	CD4	TRAV20	6	29720321	rs909725	T	C	C	0.857955	ADD	88	-0.223586	0.220905	-0.656552	0.20938	0.314379
20595331	CD4	TRAV20	6	29704379	rs1736914	T	G	G	0.857955	ADD	88	-0.223586	0.220905	-0.656552	0.20938	0.314379
20595332	CD4	TRAV20	6	29706933	rs932338	A	G	G	0.857955	ADD	88	-0.223586	0.220905	-0.656552	0.20938	0.314379
20595333	CD4	TRAV20	6	29708523	rs1610605	C	T	T	0.857955	ADD	88	-0.223586	0.220905	-0.656552	0.20938	0.314379
20595335	CD4	TRAV20	6	29709867	rs909732	A	G	G	0.857955	ADD	88	-0.223586	0.220905	-0.656552	0.20938	0.314379
20595336	CD4	TRAV20	6	29727023	rs1633057	A	G	G	0.857955	ADD	88	-0.223586	0.220905	-0.656552	0.20938	0.314379
20595339	CD4	TRAV20	6	29727100	rs1737074	G	C	C	0.857955	ADD	88	-0.223586	0.220905	-0.656552	0.20938	0.314379
20595340	CD4	TRAV20	6	29723689	rs1737081	G	A	A	0.857955	ADD	88	-0.223586	0.220905	-0.656552	0.20938	0.314379
20595341	CD4	TRAV20	6	29729606	rs1610631	C	G	G	0.857955	ADD	88	-0.223586	0.220905	-0.656552	0.20938	0.314379
20595362	CD8	TRAV17	6	30043992	rs3807034	T	C	C	0.159091	ADD	88	0.188387	0.186128	-0.176417	0.553192	0.31438
20595363	CD8	TRAV17	6	30044827	rs3807035	C	T	T	0.159091	ADD	88	0.188387	0.186128	-0.176417	0.553192	0.31438
20595520	CD8	TRAV17	6	30422481	rs9295888	G	A	A	0.159091	ADD	88	-0.195131	0.192793	-0.572999	0.182737	0.314384
20595521	CD8	TRAV17	6	30420611	rs9468774	A	G	G	0.159091	ADD	88	-0.195131	0.192793	-0.572999	0.182737	0.314384
20595522	CD8	TRAV17	6	30420907	rs17411410	C	A	A	0.159091	ADD	88	-0.195131	0.192793	-0.572999	0.182737	0.314384
20595533	CD8	TRAV17	6	30422950	rs9468779	T	A	A	0.159091	ADD	88	-0.195131	0.192793	-0.572999	0.182737	0.314384
20595538	CD8	TRAV17	6	30409251	rs9501470	A	G	G	0.159091	ADD	88	-0.195131	0.192793	-0.572999	0.182737	0.314384
20595539	CD8	TRAV17	6	30409384	rs9295865	G	A	A	0.159091	ADD	88	-0.195131	0.192793	-0.572999	0.182737	0.314384
20595544	CD8	TRAV17	6	30412435	rs9468758	A	G	G	0.159091	ADD	88	-0.195131	0.192793	-0.572999	0.182737	0.314384
20595545	CD8	TRAV17	6	30391949	rs9261920	G	T	T	0.159091	ADD	88	-0.195131	0.192793	-0.572999	0.182737	0.314384
20595552	CD8	TRAV17	6	30397089	rs9468728	T	C	C	0.159091	ADD	88	-0.195131	0.192793	-0.572999	0.182737	0.314384
20595553	CD8	TRAV17	6	30388872	rs9261892	C	T	T	0.159091	ADD	88	-0.195131	0.192793	-0.572999	0.182737	0.314384
20595554	CD8	TRAV17	6	30389323	rs9261895	C	T	T	0.159091	ADD	88	-0.195131	0.192793	-0.572999	0.182737	0.314384
20595559	CD8	TRAV17	6	30391977	rs9261921	C	T	T	0.159091	ADD	88	-0.195131	0.192793	-0.572999	0.182737	0.314384
20595563	CD8	TRAV17	6	30421137	rs9501328	T	G	G	0.159091	ADD	88	-0.195131	0.192793	-0.572999	0.182737	0.314384
20595564	CD8	TRAV17	6	30424676	rs9501329	T	C	C	0.159091	ADD	88	-0.195131	0.192793	-0.572999	0.182737	0.314384
20595565	CD8	TRAV17	6	30420549	rs9468773	T	G	G	0.159091	ADD	88	-0.195131	0.192793	-0.572999	0.182737	0.314384
20595566	CD8	TRAV17	6	30406756	rs1079541	C	A	A	0.159091	ADD	88	-0.195131	0.192793	-0.572999	0.182737	0.314384
20595569	CD8	TRAV17	6	30422736	rs9295889	A	C	C	0.159091	ADD	88	-0.195131	0.192793	-0.572999	0.182737	0.314384
20595570	CD8	TRAV17	6	30428876	rs11963959	C	G	G	0.159091	ADD	88	-0.195131	0.192793	-0.572999	0.182737	0.314384
20595571	CD8	TRAV17	6	30428923	rs11968857	A	G	G	0.159091	ADD	88	-0.195131	0.192793	-0.572999	0.182737	0.314384
20595573	CD8	TRAV17	6	30409950	rs9295869	T	C	C	0.159091	ADD	88	-0.195131	0.192793	-0.572999	0.182737	0.314384
20595574	CD8	TRAV17	6	30418925	rs564734792	G	A	A	0.159091	ADD	88	-0.195131	0.192793	-0.572999	0.182737	0.314384
20595577	CD8	TRAV17	6	30423358	rs34101875	G	A	A	0.159091	ADD	88	-0.195131	0.192793	-0.572999	0.182737	0.314384
20595584	CD8	TRAV17	6	30423345	rs35365548	T	G	G	0.159091	ADD	88	-0.195131	0.192793	-0.572999	0.182737	0.314384
20595585	CD8	TRAV17	6	30388779	rs9261891	A	G	G	0.159091	ADD	88	-0.195131	0.192793	-0.572999	0.182737	0.314384
20595587	CD8	TRAV17	6	30414235	rs9295873	A	G	G	0.159091	ADD	88	-0.195131	0.192793	-0.572999	0.182737	0.314384
20595588	CD8	TRAV17	6	30414388	rs9461606	C	A	A	0.159091	ADD	88	-0.195131	0.192793	-0.572999	0.182737	0.314384
20595589	CD8	TRAV17	6	30426078	rs9295893	T	G	G	0.159091	ADD	88	-0.195131	0.192793	-0.572999	0.182737	0.314384
20595590	CD8	TRAV17	6	30426846	rs35698032	G	T	T	0.159091	ADD	88	-0.195131	0.192793	-0.572999	0.182737	0.314384
20595591	CD8	TRAV17	6	30427479	rs9501335	G	A	A	0.159091	ADD	88	-0.195131	0.192793	-0.572999	0.182737	0.314384
20595592	CD8	TRAV17	6	30423279	rs34340584	C	A	A	0.159091	ADD	88	-0.195131	0.192793	-0.572999	0.182737	0.314384
20595599	CD8	TRAV17	6	30422401	rs9295887	G	T	T	0.159091	ADD	88	-0.195131	0.192793	-0.572999	0.182737	0.314384
20595600	CD8	TRAV17	6	30424145	rs34551551	A	G	G	0.159091	ADD	88	-0.195131	0.192793	-0.572999	0.182737	0.314384
20595601	CD8	TRAV17	6	30423577	rs34435337	G	A	A	0.159091	ADD	88	-0.195131	0.192793	-0.572999	0.182737	0.314384
20595605	CD8	TRAV17	6	30421397	rs9295886	C	T	T	0.159091	ADD	88	-0.195131	0.192793	-0.572999	0.182737	0.314384
20595606	CD8	TRAV17	6	30418204	rs9461609	A	G	G	0.159091	ADD	88	-0.195131	0.192793	-0.572999	0.182737	0.314384
20595609	CD8	TRAV17	6	30418127	rs9461608	C	T	T	0.159091	ADD	88	-0.195131	0.192793	-0.572999	0.182737	0.314384
20595611	CD8	TRAV17	6	30410480	rs9295870	T	C	C	0.159091	ADD	88	-0.195131	0.192793	-0.572999	0.182737	0.314384
20595616	CD8	TRAV17	6	30420008	rs573151755	T	C	C	0.159091	ADD	88	-0.195131	0.192793	-0.572999	0.182737	0.314384
20595617	CD8	TRAV17	6	30392160	rs9261923	G	A	A	0.159091	ADD	88	-0.195131	0.192793	-0.572999	0.182737	0.314384
20595618	CD8	TRAV17	6	30411089	rs9295871	T	C	C	0.159091	ADD	88	-0.195131	0.192793	-0.572999	0.182737	0.314384
20595619	CD8	TRAV17	6	30392248	rs9261925	T	C	C	0.159091	ADD	88	-0.195131	0.192793	-0.572999	0.182737	0.314384
20595620	CD8	TRAV17	6	30392406	rs9261926	C	A	A	0.159091	ADD	88	-0.195131	0.192793	-0.572999	0.182737	0.314384
20595621	CD8	TRAV17	6	30409880	rs9295868	T	A	A	0.159091	ADD	88	-0.195131	0.192793	-0.572999	0.182737	0.314384
20595622	CD8	TRAV17	6	30419859	rs9885617	G	A	A	0.159091	ADD	88	-0.195131	0.192793	-0.572999	0.182737	0.314384
20595623	CD8	TRAV17	6	30407016	rs2023470	C	A	A	0.159091	ADD	88	-0.195131	0.192793	-0.572999	0.182737	0.314384
20595629	CD8	TRAV17	6	30427510	rs9501336	G	A	A	0.159091	ADD	88	-0.195131	0.192793	-0.572999	0.182737	0.314384
20595630	CD8	TRAV17	6	30410824	rs9461605	T	C	C	0.159091	ADD	88	-0.195131	0.192793	-0.572999	0.182737	0.314384
20595635	CD8	TRAV17	6	30409518	rs9295866	C	T	T	0.159091	ADD	88	-0.195131	0.192793	-0.572999	0.182737	0.314384
20595644	CD8	TRAV17	6	30418533	rs553501914	G	A	A	0.159091	ADD	88	-0.195131	0.192793	-0.572999	0.182737	0.314384
20595649	CD8	TRAV17	6	30410153	rs9501019	A	G	G	0.159091	ADD	88	-0.195131	0.192793	-0.572999	0.182737	0.314384
20595650	CD8	TRAV17	6	30397840	rs9501447	A	G	G	0.159091	ADD	88	-0.195131	0.192793	-0.572999	0.182737	0.314384
20595651	CD8	TRAV17	6	30408970	rs9501467	C	T	T	0.159091	ADD	88	-0.195131	0.192793	-0.572999	0.182737	0.314384
20595652	CD8	TRAV17	6	30389103	rs9261894	G	A	A	0.159091	ADD	88	-0.195131	0.192793	-0.572999	0.182737	0.314384
20595654	CD8	TRAV17	6	30414919	rs1362114	G	A	A	0.159091	ADD	88	-0.195131	0.192793	-0.572999	0.182737	0.314384
20595655	CD8	TRAV17	6	30415219	rs9295874	G	A	A	0.159091	ADD	88	-0.195131	0.192793	-0.572999	0.182737	0.314384
20595660	CD8	TRAV17	6	30397978	rs9501321	C	T	T	0.159091	ADD	88	-0.195131	0.192793	-0.572999	0.182737	0.314384
20595666	CD8	TRAV17	6	30391723	rs9261919	G	A	A	0.159091	ADD	88	-0.195131	0.192793	-0.572999	0.182737	0.314384
20595668	CD8	TRAV17	6	30413494	rs17188799	T	C	C	0.159091	ADD	88	-0.195131	0.192793	-0.572999	0.182737	0.314384
20595669	CD8	TRAV17	6	30412504	rs9468759	T	C	C	0.159091	ADD	88	-0.195131	0.192793	-0.572999	0.182737	0.314384
20595671	CD8	TRAV17	6	30410943	rs9468756	G	A	A	0.159091	ADD	88	-0.195131	0.192793	-0.572999	0.182737	0.314384
20595672	CD8	TRAV17	6	30408840	rs9501466	T	C	C	0.159091	ADD	88	-0.195131	0.192793	-0.572999	0.182737	0.314384
20595673	CD8	TRAV17	6	30409037	rs9501469	A	G	G	0.159091	ADD	88	-0.195131	0.192793	-0.572999	0.182737	0.314384
20595675	CD8	TRAV17	6	30419258	rs9918488	G	A	A	0.159091	ADD	88	-0.195131	0.192793	-0.572999	0.182737	0.314384
20595676	CD8	TRAV17	6	30423117	rs17411480	C	G	G	0.159091	ADD	88	-0.195131	0.192793	-0.572999	0.182737	0.314384
20595677	CD8	TRAV17	6	30408265	rs9295863	C	A	A	0.159091	ADD	88	-0.195131	0.192793	-0.572999	0.182737	0.314384
20595678	CD8	TRAV17	6	30423187	rs34335619	T	C	C	0.159091	ADD	88	-0.195131	0.192793	-0.572999	0.182737	0.314384
20595679	CD8	TRAV17	6	30423223	rs35407515	A	G	G	0.159091	ADD	88	-0.195131	0.192793	-0.572999	0.182737	0.314384
20595680	CD8	TRAV17	6	30408183	rs9295861	C	T	T	0.159091	ADD	88	-0.195131	0.192793	-0.572999	0.182737	0.314384
20595681	CD8	TRAV17	6	30409012	rs9501468	A	G	G	0.159091	ADD	88	-0.195131	0.192793	-0.572999	0.182737	0.314384
20595682	CD8	TRAV17	6	30420206	rs9885622	G	C	C	0.159091	ADD	88	-0.195131	0.192793	-0.572999	0.182737	0.314384
20595683	CD8	TRAV17	6	30425455	rs9501474	C	T	T	0.159091	ADD	88	-0.195131	0.192793	-0.572999	0.182737	0.314384
20595684	CD8	TRAV17	6	30416046	rs9501471	G	A	A	0.159091	ADD	88	-0.195131	0.192793	-0.572999	0.182737	0.314384
20595685	CD8	TRAV17	6	30413652	rs7747320	C	G	G	0.159091	ADD	88	-0.195131	0.192793	-0.572999	0.182737	0.314384
20595686	CD8	TRAV17	6	30413815	rs9295872	A	G	G	0.159091	ADD	88	-0.195131	0.192793	-0.572999	0.182737	0.314384
20595687	CD8	TRAV17	6	30407530	rs9468755	T	C	C	0.159091	ADD	88	-0.195131	0.192793	-0.572999	0.182737	0.314384
20595688	CD8	TRAV17	6	30407270	rs9461604	G	A	A	0.159091	ADD	88	-0.195131	0.192793	-0.572999	0.182737	0.314384
20595691	CD8	TRAV17	6	30423370	rs35268644	A	G	G	0.159091	ADD	88	-0.195131	0.192793	-0.572999	0.182737	0.314384
20595692	CD8	TRAV17	6	30429033	rs11966619	T	G	G	0.159091	ADD	88	-0.195131	0.192793	-0.572999	0.182737	0.314384
20595693	CD8	TRAV17	6	30417704	rs9468768	C	T	T	0.159091	ADD	88	-0.195131	0.192793	-0.572999	0.182737	0.314384
20595694	CD8	TRAV17	6	30412510	rs9468760	A	T	T	0.159091	ADD	88	-0.195131	0.192793	-0.572999	0.182737	0.314384
20595696	CD8	TRAV17	6	30397419	rs9468732	C	G	G	0.159091	ADD	88	-0.195131	0.192793	-0.572999	0.182737	0.314384
20595697	CD8	TRAV17	6	30423508	rs34762601	A	G	G	0.159091	ADD	88	-0.195131	0.192793	-0.572999	0.182737	0.314384
20595699	CD8	TRAV17	6	30428227	rs9461611	A	G	G	0.159091	ADD	88	-0.195131	0.192793	-0.572999	0.182737	0.314384
20595804	CD8	TRBV13	6	32399286	rs9501624	A	G	G	0.0511364	ADD	88	-0.348355	0.344183	-1.02294	0.326231	0.314386
20596045	CD8	TRBV28	6	30306931	rs3129839	C	G	G	0.0738636	ADD	88	-0.306136	0.302473	-0.898971	0.286699	0.314391
20596047	CD8	TRBV28	6	30293483	rs1264583	C	T	T	0.0738636	ADD	88	-0.306136	0.302473	-0.898971	0.286699	0.314391
20596097	CD8	TRAV40	6	30347306	rs970270	G	A	A	0.153409	ADD	88	-0.154295	0.152449	-0.453089	0.144499	0.314393
20596099	CD8	TRAV40	6	30368854	rs1034322	C	T	T	0.153409	ADD	88	-0.154295	0.152449	-0.453089	0.144499	0.314393
20596100	CD8	TRAV40	6	30359293	rs35102994	A	G	G	0.153409	ADD	88	-0.154295	0.152449	-0.453089	0.144499	0.314393
20596161	CD8	TRAV40	6	30377906	rs1592415	T	G	G	0.153409	ADD	88	-0.154295	0.152449	-0.453089	0.144499	0.314393
20596165	CD8	TRAV40	6	30334994	rs886390	C	A	A	0.153409	ADD	88	-0.154295	0.152449	-0.453089	0.144499	0.314393
20596339	CD4	TRBV14	6	30357543	rs114256366	G	A	A	0.0568182	ADD	88	0.340894	0.336819	-0.319259	1.00105	0.314397
20596340	CD4	TRBV14	6	30350966	rs115306458	A	T	T	0.0568182	ADD	88	0.340894	0.336819	-0.319259	1.00105	0.314397
20596700	CD8	TRAV2	6	32758394	rs7758736	G	A	A	0.125	ADD	88	0.234467	0.231666	-0.21959	0.688524	0.314402
20596821	CD8	TRAV40	6	31298240	rs9265549	G	A	A	0.369318	ADD	88	-0.118644	0.117227	-0.348405	0.111117	0.314404
20596822	CD8	TRAV40	6	31289684	rs9265197	G	C	C	0.369318	ADD	88	-0.118644	0.117227	-0.348405	0.111117	0.314404
20596966	CD8	TRAV21	6	33794258	rs9469599	G	T	T	0.0852273	ADD	88	-0.260803	0.25769	-0.765866	0.24426	0.314406
20596988	CD8	TRAV5	6	32553171	AA_DRB1_30_32552072_exon2_ACR	A	T	T	0.102273	ADD	88	0.255604	0.252553	-0.239391	0.750599	0.314406
20596990	CD8	TRAV5	6	32553208	AA_DRB1_30_32552072_exon2_CFR	A	T	T	0.102273	ADD	88	0.255604	0.252553	-0.239391	0.750599	0.314406
20596991	CD8	TRAV5	6	32553224	AA_DRB1_30_32552072_exon2_CR	A	T	T	0.102273	ADD	88	0.255604	0.252553	-0.239391	0.750599	0.314406
20597131	CD4	TRAV22	6	32861651	rs241410	C	G	G	0.4375	ADD	88	-0.153543	0.151711	-0.450891	0.143805	0.314409
20598035	CD4	TRAV40	6	29822432	rs58005484	C	T	T	0.181818	ADD	88	-0.177696	0.175582	-0.521832	0.166439	0.314425
20598057	CD4	TRAV5	6	28113373	rs1225715	A	G	G	0.460227	ADD	88	-0.159866	0.157964	-0.46947	0.149738	0.314426
20598093	CD4	TRAV5	6	28129713	rs1225618	A	C	C	0.460227	ADD	88	-0.159866	0.157964	-0.46947	0.149738	0.314426
20598272	CD4	TRAV17	6	31239223	AA_C_95_31239117_exon3_LP	A	T	T	0.818182	ADD	88	0.203894	0.201471	-0.190981	0.59877	0.31443
20598273	CD4	TRAV17	6	31239224	AA_C_95_31239117_exon3_Lx	A	T	T	0.818182	ADD	88	0.203894	0.201471	-0.190981	0.59877	0.31443
20598312	CD4	TRAV17	6	31239214	AA_C_95_31239117_exon3_FI	A	T	T	0.181818	ADD	88	-0.203894	0.201471	-0.59877	0.190981	0.31443
20598313	CD4	TRAV17	6	31239222	AA_C_95_31239117_exon3_L	A	T	T	0.818182	ADD	88	0.203894	0.201471	-0.190981	0.59877	0.31443
20598569	CD4	TRAV5	6	29341449	rs10456372	A	G	G	0.477273	ADD	88	0.149996	0.148215	-0.1405	0.440491	0.314436
20598570	CD4	TRAV5	6	29343989	rs5003264	G	T	T	0.477273	ADD	88	0.149996	0.148215	-0.1405	0.440491	0.314436
20598574	CD4	TRAV5	6	29344083	rs5003266	A	G	G	0.477273	ADD	88	0.149996	0.148215	-0.1405	0.440491	0.314436
20598595	CD4	TRAV5	6	29344704	rs4598109	C	T	T	0.477273	ADD	88	0.149996	0.148215	-0.1405	0.440491	0.314436
20598601	CD4	TRAV5	6	29347044	rs238880	G	A	A	0.477273	ADD	88	0.149996	0.148215	-0.1405	0.440491	0.314436
20598609	CD4	TRAV5	6	29344036	rs5003265	C	T	T	0.477273	ADD	88	0.149996	0.148215	-0.1405	0.440491	0.314436
20598619	CD4	TRAV5	6	29342825	rs3749970	G	A	A	0.477273	ADD	88	0.149996	0.148215	-0.1405	0.440491	0.314436
20598707	CD8	TRBV2	6	29937924	rs1061535	T	C	C	0.835227	ADD	88	0.184562	0.182371	-0.172879	0.542003	0.314438
20598904	CD8	TRBV9	6	32657578	rs7774434	T	C	C	0.346591	ADD	88	0.143237	0.141538	-0.134172	0.420646	0.314442
20598987	CD8	TRAV20	6	30921364	rs12190030	C	T	T	0.204545	ADD	88	0.197195	0.194857	-0.184717	0.579107	0.314444
20599052	CD4	TRAV2	6	30065319	rs1264704	G	A	A	0.215909	ADD	88	0.197294	0.194955	-0.184811	0.579398	0.314446
20599137	CD4	TRAV4	6	31185803	rs9263962	G	A	A	0.102273	ADD	88	-0.240461	0.23761	-0.706168	0.225247	0.314446
20599188	CD4	TRAV17	6	31239141	AA_C_103_31239093_exon3_GV	A	T	T	0.142045	ADD	88	-0.239393	0.236555	-0.703033	0.224247	0.314447
20599194	CD4	TRAV17	6	31238883	AA_C_173_31238883_exon3_E	A	T	T	0.857955	ADD	88	0.239393	0.236555	-0.224247	0.703033	0.314447
20599195	CD4	TRAV17	6	31239142	AA_C_103_31239093_exon3_L	A	T	T	0.857955	ADD	88	0.239393	0.236555	-0.224247	0.703033	0.314447
20599196	CD4	TRAV17	6	31239143	AA_C_103_31239093_exon3_V	A	T	T	0.142045	ADD	88	-0.239393	0.236555	-0.703033	0.224247	0.314447
20599197	CD4	TRAV17	6	31239093	AA_C_103_31239093_exon3_GL	A	T	T	0.857955	ADD	88	0.239393	0.236555	-0.224247	0.703033	0.314447
20599199	CD4	TRAV17	6	31240431	rs2074488	G	T	T	0.142045	ADD	88	-0.239393	0.236555	-0.703033	0.224247	0.314447
20599200	CD4	TRAV17	6	31238922	AA_C_163_31238913_exon3_L	A	T	T	0.142045	ADD	88	-0.239393	0.236555	-0.703033	0.224247	0.314447
20599201	CD4	TRAV17	6	31236410	rs34131062	C	T	T	0.142045	ADD	88	-0.239393	0.236555	-0.703033	0.224247	0.314447
20599202	CD4	TRAV17	6	31238891	AA_C_173_31238883_exon3_EI	A	T	T	0.857955	ADD	88	0.239393	0.236555	-0.224247	0.703033	0.314447
20599203	CD4	TRAV17	6	31236533	HLA_C*03	A	T	T	0.142045	ADD	88	-0.239393	0.236555	-0.703033	0.224247	0.314447
20599254	CD4	TRAV17	6	31238896	AA_C_173_31238883_exon3_Ex	A	T	T	0.857955	ADD	88	0.239393	0.236555	-0.224247	0.703033	0.314447
20599255	CD4	TRAV17	6	31238897	AA_C_173_31238883_exon3_K	A	T	T	0.142045	ADD	88	-0.239393	0.236555	-0.703033	0.224247	0.314447
20599256	CD4	TRAV17	6	31238920	AA_C_163_31238913_exon3_ET	A	T	T	0.857955	ADD	88	0.239393	0.236555	-0.224247	0.703033	0.314447
20599363	CD8	TRAV24	6	31932177	rs444921	C	T	T	0.107955	ADD	88	0.243996	0.241106	-0.228562	0.716555	0.31445
20599482	CD8	TRAV24	6	31934372	rs454212	C	T	T	0.107955	ADD	88	0.243996	0.241106	-0.228562	0.716555	0.31445
20599494	CD8	TRAV24	6	31933161	rs406936	G	A	A	0.107955	ADD	88	0.243996	0.241106	-0.228562	0.716555	0.31445
20599496	CD8	TRAV24	6	31935311	rs453821	C	T	T	0.107955	ADD	88	0.243996	0.241106	-0.228562	0.716555	0.31445
20599805	CD4	TRAV25	6	31324897	AA_B_-11_31324895_exon1_W	A	T	T	0.482955	ADD	88	0.153094	0.151282	-0.143413	0.449601	0.314454
20599806	CD4	TRAV25	6	31324899	SNPS_B_41_31324895_exon1	G	C	C	0.482955	ADD	88	0.153094	0.151282	-0.143413	0.449601	0.314454
20599815	CD4	TRAV25	6	31324895	AA_B_-11_31324895_exon1_S	A	T	T	0.517045	ADD	88	-0.153094	0.151282	-0.449601	0.143413	0.314454
20599985	CD8	TRAV3	6	30260982	rs11752362	C	T	T	0.142045	ADD	88	0.229225	0.226513	-0.214732	0.673182	0.314457
20599991	CD8	TRAV35	6	30434471	rs7761210	C	T	T	0.375	ADD	88	-0.146944	0.145206	-0.431542	0.137654	0.314457
20600142	CD4	TRAV25	6	29196181	rs3130814	G	T	T	0.596591	ADD	88	0.161747	0.159834	-0.151522	0.475016	0.314459
20600632	CD8	TRAV22	6	33053520	AA_DPB1_194_33053519_exon4_R	A	T	T	0.892045	ADD	88	-0.232217	0.229473	-0.681975	0.217542	0.314464
20600663	CD8	TRBV13	6	32974551	rs2582	G	T	T	0.159091	ADD	88	0.208788	0.206321	-0.195593	0.61317	0.314464
20602205	CD4	TRAV5	6	29932037	rs2252965	A	T	T	0.227273	ADD	88	-0.176689	0.174608	-0.518914	0.165536	0.314483
20602414	CD8	TRBV2	6	31352040	rs2442749	T	C	C	0.301136	ADD	88	0.164675	0.162737	-0.154283	0.483634	0.314487
20602490	CD8	TRAV35	6	29811022	rs2523769	A	C	C	0.357955	ADD	88	0.148423	0.146676	-0.139058	0.435903	0.314489
20602491	CD8	TRAV35	6	29803650	rs2523790	T	G	G	0.357955	ADD	88	0.148423	0.146676	-0.139058	0.435903	0.314489
20602494	CD8	TRAV35	6	29808464	rs2735005	G	A	A	0.357955	ADD	88	0.148423	0.146676	-0.139058	0.435903	0.314489
20602528	CD8	TRAV35	6	29801474	rs2517892	T	C	C	0.357955	ADD	88	0.148423	0.146676	-0.139058	0.435903	0.314489
20602556	CD4	TRBV18	6	31859578	rs13194087	G	A	A	0.0795455	ADD	88	0.266754	0.263616	-0.249923	0.783431	0.31449
20602557	CD4	TRBV18	6	31872383	rs10947223	G	A	A	0.0795455	ADD	88	0.266754	0.263616	-0.249923	0.783431	0.31449
20602588	CD4	TRBV18	6	29788998	rs34833819	G	A	A	0.147727	ADD	88	-0.209584	0.207119	-0.615529	0.196362	0.314491
20602589	CD4	TRBV18	6	29794467	rs3823321	G	A	A	0.147727	ADD	88	-0.209584	0.207119	-0.615529	0.196362	0.314491
20602590	CD4	TRBV18	6	29782813	rs3888720	C	T	T	0.147727	ADD	88	-0.209584	0.207119	-0.615529	0.196362	0.314491
20602608	CD4	TRBV18	6	29782621	rs11753654	C	T	T	0.147727	ADD	88	-0.209584	0.207119	-0.615529	0.196362	0.314491
20602626	CD4	TRBV18	6	29788757	rs35726606	G	C	C	0.147727	ADD	88	-0.209584	0.207119	-0.615529	0.196362	0.314491
20602631	CD4	TRBV18	6	29785561	rs17185377	C	T	T	0.147727	ADD	88	-0.209584	0.207119	-0.615529	0.196362	0.314491
20602635	CD4	TRBV18	6	29787369	rs2394177	A	G	G	0.147727	ADD	88	-0.209584	0.207119	-0.615529	0.196362	0.314491
20602636	CD4	TRBV18	6	29783444	rs72846618	G	T	T	0.147727	ADD	88	-0.209584	0.207119	-0.615529	0.196362	0.314491
20602701	CD4	TRBV30	6	32199144	rs377763	C	A	A	0.25	ADD	88	-0.170177	0.168176	-0.499795	0.159442	0.314492
20602756	CD8	TRBV19	6	31324415	SNPS_B_521_31324415_intron2	A	C	C	0.193182	ADD	88	-0.194571	0.192283	-0.571438	0.182297	0.314493
20603028	CD4	TRAV6	6	33098966	rs2294478	C	A	A	0.465909	ADD	88	0.150095	0.148331	-0.140629	0.440819	0.314497
20603048	CD4	TRAV21	6	33521577	rs9366824	C	T	T	0.335227	ADD	88	0.167454	0.165487	-0.156894	0.491802	0.314498
20603049	CD4	TRAV21	6	33534880	rs6914422	C	T	T	0.335227	ADD	88	0.167454	0.165487	-0.156894	0.491802	0.314498
20603247	CD4	TRAV4	6	32317467	rs2076539	T	C	C	0.375	ADD	88	0.149303	0.147551	-0.13989	0.438497	0.314502
20603267	CD4	TRAV4	6	32317635	rs2076537	G	A	A	0.375	ADD	88	0.149303	0.147551	-0.13989	0.438497	0.314502
20603290	CD4	TRAV4	6	32316415	rs969891	T	C	C	0.375	ADD	88	0.149303	0.147551	-0.13989	0.438497	0.314502
20603291	CD4	TRAV4	6	32316604	rs3117122	C	T	T	0.375	ADD	88	0.149303	0.147551	-0.13989	0.438497	0.314502
20603292	CD4	TRAV4	6	32315654	rs910050	G	C	C	0.375	ADD	88	0.149303	0.147551	-0.13989	0.438497	0.314502
20603293	CD4	TRAV4	6	32317859	rs761189	T	C	C	0.375	ADD	88	0.149303	0.147551	-0.13989	0.438497	0.314502
20603294	CD4	TRAV4	6	32317973	rs761188	A	G	G	0.375	ADD	88	0.149303	0.147551	-0.13989	0.438497	0.314502
20603295	CD4	TRAV4	6	32316081	rs969893	C	A	A	0.375	ADD	88	0.149303	0.147551	-0.13989	0.438497	0.314502
20603310	CD4	TRAV4	6	32300152	rs1076712	T	C	C	0.375	ADD	88	0.149303	0.147551	-0.13989	0.438497	0.314502
20603311	CD4	TRAV4	6	32313550	rs3117134	T	C	C	0.375	ADD	88	0.149303	0.147551	-0.13989	0.438497	0.314502
20603396	CD8	TRBV2	6	29807393	rs2517887	G	C	C	0.306818	ADD	88	0.163772	0.16185	-0.153448	0.480993	0.314504
20603397	CD8	TRBV2	6	29807923	rs2743937	T	C	C	0.306818	ADD	88	0.163772	0.16185	-0.153448	0.480993	0.314504
20603398	CD8	TRBV2	6	29808634	rs2735003	T	G	G	0.306818	ADD	88	0.163772	0.16185	-0.153448	0.480993	0.314504
20603399	CD8	TRBV2	6	29804845	rs2394178	G	A	A	0.306818	ADD	88	0.163772	0.16185	-0.153448	0.480993	0.314504
20603400	CD8	TRBV2	6	29805809	rs2735014	C	A	A	0.306818	ADD	88	0.163772	0.16185	-0.153448	0.480993	0.314504
20603401	CD8	TRBV2	6	29809087	rs2523777	C	T	T	0.306818	ADD	88	0.163772	0.16185	-0.153448	0.480993	0.314504
20603433	CD8	TRBV2	6	29808861	rs9258537	G	A	A	0.306818	ADD	88	0.163772	0.16185	-0.153448	0.480993	0.314504
20603764	CD4	TRBV9	6	29918587	rs1655907	T	C	C	0.914773	ADD	88	0.251075	0.248131	-0.235253	0.737404	0.314508
20603768	CD4	TRBV9	6	29918254	rs1655906	A	T	T	0.914773	ADD	88	0.251075	0.248131	-0.235253	0.737404	0.314508
20603798	CD4	TRAV35	6	32387221	rs3135369	G	A	A	0.3125	ADD	88	0.165201	0.163264	-0.15479	0.485192	0.314509
20603810	CD4	TRAV24	6	31275827	rs3873388	A	G	G	0.340909	ADD	88	-0.160359	0.158479	-0.470972	0.150254	0.314509
20603856	CD4	TRBV16	6	32806391	rs4148870	C	T	T	0.363636	ADD	88	0.159862	0.157988	-0.149789	0.469513	0.314511
20604031	CD4	TRAV35	6	29669751	rs6911622	C	T	T	0.0625	ADD	88	-0.336583	0.33264	-0.988544	0.315379	0.314514
20604036	CD4	TRAV35	6	29674000	rs11962017	G	A	A	0.0625	ADD	88	-0.336583	0.33264	-0.988544	0.315379	0.314514
20604037	CD4	TRAV35	6	29683012	rs566241166	C	T	T	0.0625	ADD	88	-0.336583	0.33264	-0.988544	0.315379	0.314514
20604333	CD4	TRAV2	6	30074028	rs9261407	T	C	C	0.863636	ADD	88	0.23171	0.228998	-0.217117	0.680537	0.314517
20604379	CD4	TRAV19	6	31662957	rs805277	C	T	T	0.363636	ADD	88	-0.163589	0.161675	-0.480465	0.153287	0.314519
20604381	CD4	TRAV19	6	31659731	rs805282	T	G	G	0.363636	ADD	88	-0.163589	0.161675	-0.480465	0.153287	0.314519
20604389	CD8	TRAV34	6	31188654	rs28360997	G	A	A	0.142045	ADD	88	0.215087	0.21257	-0.201542	0.631717	0.314519
20604687	CD4	TRAV40	6	30168319	rs2523719	G	T	T	0.130682	ADD	88	0.212294	0.209812	-0.198929	0.623517	0.314525
20604804	CD8	TRAV6	6	31080016	rs2233974	C	G	G	0.1875	ADD	88	0.181856	0.179731	-0.17041	0.534123	0.314527
20604814	CD4	TRBV2	6	29501037	rs9968	C	G	G	0.380682	ADD	88	-0.160959	0.159078	-0.472747	0.150828	0.314527
20605831	CD8	TRAV6	6	33046088	SNPS_DPB1_2270_33046088_intron1	T	C	C	0.761364	ADD	88	-0.183987	0.181844	-0.540395	0.172421	0.314546
20605859	CD8	TRAV6	6	33046089	SNPS_DPB1_2271_33046089_intron1	T	C	C	0.761364	ADD	88	-0.183987	0.181844	-0.540395	0.172421	0.314546
20605860	CD8	TRAV6	6	33046667	SNPS_DPB1_2849_33046667_intron1	C	T	T	0.761364	ADD	88	-0.183987	0.181844	-0.540395	0.172421	0.314546
20605861	CD8	TRAV6	6	33045940	SNPS_DPB1_2122_33045940_intron1	A	G	G	0.761364	ADD	88	-0.183987	0.181844	-0.540395	0.172421	0.314546
20605862	CD8	TRAV6	6	33045955	SNPS_DPB1_2137_33045955_intron1	A	G	G	0.761364	ADD	88	-0.183987	0.181844	-0.540395	0.172421	0.314546
20605865	CD8	TRAV40	6	32291643	rs521828	C	T	T	0.346591	ADD	88	-0.113926	0.112599	-0.334616	0.106764	0.314546
20605974	CD4	TRBV30	6	32899139	rs11756897	A	G	G	0.221591	ADD	88	-0.193013	0.190766	-0.566908	0.180881	0.314548
20606009	CD8	TRAV22	6	29910561	AA_A_9_29910558_exon2_FY	A	T	T	0.778409	ADD	88	0.185263	0.183106	-0.173618	0.544144	0.314549
20606018	CD8	TRAV22	6	29910569	SNPS_A_228_29910558_exon2_C	A	T	T	0.221591	ADD	88	-0.185263	0.183106	-0.544144	0.173618	0.314549
20606044	CD4	TRAV6	6	31324181	AA_B_116_31324144_exon3_FN	A	T	T	0.113636	ADD	88	-0.235663	0.23292	-0.692178	0.220852	0.31455
20606045	CD4	TRAV6	6	31324174	AA_B_116_31324144_exon3_F	A	T	T	0.113636	ADD	88	-0.235663	0.23292	-0.692178	0.220852	0.31455
20606056	CD4	TRAV6	6	31324187	AA_B_116_31324144_exon3_FP	A	T	T	0.113636	ADD	88	-0.235663	0.23292	-0.692178	0.220852	0.31455
20606114	CD4	TRAV6	6	31324182	AA_B_116_31324144_exon3_FNP	A	T	T	0.113636	ADD	88	-0.235663	0.23292	-0.692178	0.220852	0.31455
20606360	CD8	TRAV21	6	33609851	rs9469537	C	T	T	0.5625	ADD	88	-0.150892	0.149137	-0.443196	0.141411	0.314555
20606401	CD8	TRBV15	6	32739174	rs6936428	T	A	A	0.392045	ADD	88	0.136304	0.134719	-0.127741	0.400348	0.314556
20606883	CD4	TRBV30	6	31247871	rs2853943	T	C	C	0.204545	ADD	88	-0.212052	0.209591	-0.622843	0.198738	0.314566
20606996	CD8	TRBV28	6	32961621	rs172275	A	G	G	0.596591	ADD	88	-0.168574	0.166617	-0.495138	0.157991	0.314568
20607030	CD4	TRAV35	6	32626302	rs9273364	T	G	G	0.261364	ADD	88	0.176569	0.174521	-0.165485	0.518624	0.314569
20607031	CD4	TRAV35	6	32626272	rs9273363	C	A	A	0.261364	ADD	88	0.176569	0.174521	-0.165485	0.518624	0.314569
20607035	CD4	TRAV41	6	31324217	AA_B_116_31324144_exon3_NPS	A	T	T	0.221591	ADD	88	0.195413	0.193146	-0.183146	0.573972	0.31457
20607049	CD4	TRAV41	6	31324222	AA_B_116_31324144_exon3_PS	A	T	T	0.221591	ADD	88	0.195413	0.193146	-0.183146	0.573972	0.31457
20607056	CD4	TRAV41	6	31324219	AA_B_116_31324144_exon3_NS	A	T	T	0.221591	ADD	88	0.195413	0.193146	-0.183146	0.573972	0.31457
20607057	CD4	TRAV41	6	31324231	SNPS_B_792_31324144_exon3_G	A	T	T	0.221591	ADD	88	0.195413	0.193146	-0.183146	0.573972	0.31457
20607073	CD4	TRAV41	6	31324225	AA_B_116_31324144_exon3_S	A	T	T	0.221591	ADD	88	0.195413	0.193146	-0.183146	0.573972	0.31457
20607499	CD4	TRAV27	6	33833963	rs1324580	T	C	C	0.948864	ADD	88	-0.343801	0.339818	-1.00983	0.322231	0.314578
20607511	CD4	TRAV27	6	33696785	rs471942	C	T	T	0.0511364	ADD	88	0.343801	0.339818	-0.322231	1.00983	0.314578
20607986	CD4	TRBV2	6	28366262	rs2232422	G	A	A	0.0681818	ADD	88	0.317344	0.313673	-0.297443	0.932131	0.314585
20608008	CD4	TRAV25	6	30296071	rs1110464	C	T	T	0.602273	ADD	88	-0.150338	0.148599	-0.441587	0.140911	0.314586
20608320	CD8	TRAV10	6	31481105	rs2516400	G	A	A	0.346591	ADD	88	0.167445	0.16551	-0.156948	0.491837	0.314591
20608629	CD4	TRAV16	6	30986079	rs3906268	T	C	C	0.159091	ADD	88	0.212377	0.209926	-0.19907	0.623824	0.314598
20608630	CD4	TRAV16	6	30986396	rs3906267	G	A	A	0.159091	ADD	88	0.212377	0.209926	-0.19907	0.623824	0.314598
20608649	CD4	TRAV16	6	30979910	rs9262461	T	C	C	0.159091	ADD	88	0.212377	0.209926	-0.19907	0.623824	0.314598
20608663	CD4	TRAV20	6	31334731	rs2596428	G	C	C	0.0852273	ADD	88	-0.262115	0.25909	-0.769922	0.245692	0.314598
20608664	CD4	TRAV16	6	30993128	rs9262546	G	A	A	0.159091	ADD	88	0.212377	0.209926	-0.19907	0.623824	0.314598
20608665	CD4	TRAV16	6	30993062	rs9262545	G	A	A	0.159091	ADD	88	0.212377	0.209926	-0.19907	0.623824	0.314598
20608666	CD4	TRAV16	6	30990990	rs9262541	C	T	T	0.159091	ADD	88	0.212377	0.209926	-0.19907	0.623824	0.314598
20608685	CD4	TRAV16	6	30992546	rs9262544	T	A	A	0.159091	ADD	88	0.212377	0.209926	-0.19907	0.623824	0.314598
20608687	CD4	TRAV20	6	31334174	rs2596574	G	A	A	0.0852273	ADD	88	-0.262115	0.25909	-0.769922	0.245692	0.314598
20608697	CD4	TRAV16	6	30993227	rs9262547	T	A	A	0.159091	ADD	88	0.212377	0.209926	-0.19907	0.623824	0.314598
20608714	CD4	TRAV16	6	30986264	rs3873345	A	G	G	0.159091	ADD	88	0.212377	0.209926	-0.19907	0.623824	0.314598
20608715	CD4	TRAV16	6	30981715	rs540165831	G	T	T	0.159091	ADD	88	0.212377	0.209926	-0.19907	0.623824	0.314598
20608716	CD4	TRAV16	6	30987327	rs4713413	A	G	G	0.159091	ADD	88	0.212377	0.209926	-0.19907	0.623824	0.314598
20608717	CD4	TRAV16	6	30989770	rs9262528	G	A	A	0.159091	ADD	88	0.212377	0.209926	-0.19907	0.623824	0.314598
20608718	CD4	TRAV16	6	30982701	rs4713410	C	T	T	0.159091	ADD	88	0.212377	0.209926	-0.19907	0.623824	0.314598
20608719	CD4	TRAV16	6	30986527	rs9262495	T	C	C	0.159091	ADD	88	0.212377	0.209926	-0.19907	0.623824	0.314598
20608720	CD4	TRAV16	6	30980848	rs9262464	G	A	A	0.159091	ADD	88	0.212377	0.209926	-0.19907	0.623824	0.314598
20608871	CD4	TRAV39	6	30264307	rs1264616	C	T	T	0.221591	ADD	88	0.217679	0.215168	-0.204042	0.639399	0.314601
20608872	CD4	TRAV39	6	30259657	rs1045251	G	T	T	0.221591	ADD	88	0.217679	0.215168	-0.204042	0.639399	0.314601
20608873	CD4	TRAV39	6	30275124	rs9380168	T	G	G	0.221591	ADD	88	0.217679	0.215168	-0.204042	0.639399	0.314601
20609321	CD8	TRBV27	6	33480738	rs68191	T	C	C	0.0909091	ADD	88	0.256502	0.253546	-0.240438	0.753442	0.314606
20609438	CD8	TRAV19	6	31022206	rs9262617	G	A	A	0.238636	ADD	88	-0.185087	0.182955	-0.543673	0.173499	0.314609
20609443	CD8	TRAV19	6	31022266	rs9262619	G	C	C	0.238636	ADD	88	-0.185087	0.182955	-0.543673	0.173499	0.314609
20609644	CD8	TRAV27	6	32595906	rs9271895	T	C	C	0.181818	ADD	88	-0.192702	0.190484	-0.566044	0.180639	0.314613
20609645	CD8	TRAV27	6	32591654	rs9271612	A	G	G	0.181818	ADD	88	-0.192702	0.190484	-0.566044	0.180639	0.314613
20609646	CD8	TRAV27	6	32591773	rs9271619	G	A	A	0.181818	ADD	88	-0.192702	0.190484	-0.566044	0.180639	0.314613
20609663	CD8	TRAV27	6	32591476	rs3135003	C	T	T	0.181818	ADD	88	-0.192702	0.190484	-0.566044	0.180639	0.314613
20609691	CD8	TRBV14	6	29953734	rs73428151	A	G	G	0.107955	ADD	88	-0.234687	0.231986	-0.689371	0.219997	0.314614
20609692	CD8	TRBV14	6	29953035	rs11755984	G	A	A	0.107955	ADD	88	-0.234687	0.231986	-0.689371	0.219997	0.314614
20609694	CD8	TRBV14	6	29953716	rs73725911	T	C	C	0.107955	ADD	88	-0.234687	0.231986	-0.689371	0.219997	0.314614
20609695	CD8	TRBV14	6	29952102	rs34513540	G	T	T	0.107955	ADD	88	-0.234687	0.231986	-0.689371	0.219997	0.314614
20609696	CD8	TRBV14	6	29952162	rs11757750	T	C	C	0.107955	ADD	88	-0.234687	0.231986	-0.689371	0.219997	0.314614
20609697	CD8	TRBV14	6	29952553	rs58867136	A	G	G	0.107955	ADD	88	-0.234687	0.231986	-0.689371	0.219997	0.314614
20609698	CD8	TRBV14	6	29952704	rs17186930	C	T	T	0.107955	ADD	88	-0.234687	0.231986	-0.689371	0.219997	0.314614
20609699	CD8	TRBV14	6	29952814	rs17186937	T	C	C	0.107955	ADD	88	-0.234687	0.231986	-0.689371	0.219997	0.314614
20609701	CD8	TRBV14	6	29953270	rs11755992	C	G	G	0.107955	ADD	88	-0.234687	0.231986	-0.689371	0.219997	0.314614
20609702	CD8	TRBV14	6	29953803	rs73428152	C	A	A	0.107955	ADD	88	-0.234687	0.231986	-0.689371	0.219997	0.314614
20609703	CD8	TRBV14	6	29952931	rs11755966	G	A	A	0.107955	ADD	88	-0.234687	0.231986	-0.689371	0.219997	0.314614
20609704	CD8	TRBV14	6	29951294	rs57680173	G	T	T	0.107955	ADD	88	-0.234687	0.231986	-0.689371	0.219997	0.314614
20609705	CD8	TRBV14	6	29954280	rs12662967	T	C	C	0.107955	ADD	88	-0.234687	0.231986	-0.689371	0.219997	0.314614
20609710	CD8	TRBV14	6	29961843	rs17187252	G	A	A	0.107955	ADD	88	-0.234687	0.231986	-0.689371	0.219997	0.314614
20609712	CD8	TRAV39	6	31525319	rs2239707	C	T	T	0.744318	ADD	88	-0.156638	0.154835	-0.46011	0.146834	0.314614
20609719	CD8	TRBV14	6	29955388	rs17187141	T	C	C	0.107955	ADD	88	-0.234687	0.231986	-0.689371	0.219997	0.314614
20609720	CD8	TRBV14	6	29950979	rs73428121	A	C	C	0.107955	ADD	88	-0.234687	0.231986	-0.689371	0.219997	0.314614
20609721	CD8	TRBV14	6	29954617	rs34894339	A	G	G	0.107955	ADD	88	-0.234687	0.231986	-0.689371	0.219997	0.314614
20609722	CD8	TRBV14	6	29952147	rs11759891	A	T	T	0.107955	ADD	88	-0.234687	0.231986	-0.689371	0.219997	0.314614
20609723	CD8	TRBV14	6	29951204	rs57035982	G	A	A	0.107955	ADD	88	-0.234687	0.231986	-0.689371	0.219997	0.314614
20609725	CD8	TRBV14	6	29952920	rs17186944	C	T	T	0.107955	ADD	88	-0.234687	0.231986	-0.689371	0.219997	0.314614
20609726	CD8	TRBV14	6	29954111	rs12662947	T	C	C	0.107955	ADD	88	-0.234687	0.231986	-0.689371	0.219997	0.314614
20609727	CD8	TRBV14	6	29955431	rs73725921	G	A	A	0.107955	ADD	88	-0.234687	0.231986	-0.689371	0.219997	0.314614
20609728	CD8	TRBV14	6	29953628	rs73725910	G	A	A	0.107955	ADD	88	-0.234687	0.231986	-0.689371	0.219997	0.314614
20609729	CD8	TRBV14	6	29956178	rs73410525	C	A	A	0.107955	ADD	88	-0.234687	0.231986	-0.689371	0.219997	0.314614
20609730	CD8	TRBV14	6	29956020	rs76517404	T	C	C	0.107955	ADD	88	-0.234687	0.231986	-0.689371	0.219997	0.314614
20609731	CD8	TRBV14	6	29955222	rs17187077	A	C	C	0.107955	ADD	88	-0.234687	0.231986	-0.689371	0.219997	0.314614
20609732	CD8	TRBV14	6	29956842	rs12665186	A	G	G	0.107955	ADD	88	-0.234687	0.231986	-0.689371	0.219997	0.314614
20609733	CD8	TRBV14	6	29957077	rs12662611	C	T	T	0.107955	ADD	88	-0.234687	0.231986	-0.689371	0.219997	0.314614
20609734	CD8	TRBV14	6	29957285	rs12664166	T	G	G	0.107955	ADD	88	-0.234687	0.231986	-0.689371	0.219997	0.314614
20609735	CD8	TRBV14	6	29956049	rs73410524	G	A	A	0.107955	ADD	88	-0.234687	0.231986	-0.689371	0.219997	0.314614
20609741	CD8	TRBV14	6	29963724	rs58858573	C	A	A	0.107955	ADD	88	-0.234687	0.231986	-0.689371	0.219997	0.314614
20609742	CD8	TRAV25	6	32855340	rs2857218	C	G	G	0.318182	ADD	88	-0.156366	0.154567	-0.459312	0.146579	0.314614
20609744	CD8	TRBV14	6	29963521	rs6911583	T	C	C	0.107955	ADD	88	-0.234687	0.231986	-0.689371	0.219997	0.314614
20609745	CD8	TRBV14	6	29950839	rs73725904	G	C	C	0.107955	ADD	88	-0.234687	0.231986	-0.689371	0.219997	0.314614
20609746	CD8	TRBV14	6	29955539	rs17180794	T	C	C	0.107955	ADD	88	-0.234687	0.231986	-0.689371	0.219997	0.314614
20609747	CD8	TRBV14	6	29953099	rs11755961	C	T	T	0.107955	ADD	88	-0.234687	0.231986	-0.689371	0.219997	0.314614
20610083	CD4	TRAV22	6	32245370	rs9268103	A	G	G	0.857955	ADD	88	-0.237508	0.234777	-0.697663	0.222648	0.31462
20610085	CD4	TRAV22	6	32237926	rs6913182	T	C	C	0.857955	ADD	88	-0.237508	0.234777	-0.697663	0.222648	0.31462
20610320	CD4	TRBV15	6	32689277	rs9275762	T	C	C	0.5	ADD	88	0.155185	0.153402	-0.145478	0.455848	0.314625
20610519	CD8	TRAV30	6	33358278	rs456993	T	C	C	0.357955	ADD	88	-0.155194	0.153413	-0.455878	0.14549	0.314629
20610520	CD8	TRAV30	6	33359142	rs465474	A	G	G	0.357955	ADD	88	-0.155194	0.153413	-0.455878	0.14549	0.314629
20610522	CD8	TRAV30	6	33382241	rs442745	T	C	C	0.357955	ADD	88	-0.155194	0.153413	-0.455878	0.14549	0.314629
20610539	CD8	TRAV30	6	33373532	rs459927	G	C	C	0.357955	ADD	88	-0.155194	0.153413	-0.455878	0.14549	0.314629
20610540	CD8	TRAV30	6	33360787	rs461887	T	C	C	0.357955	ADD	88	-0.155194	0.153413	-0.455878	0.14549	0.314629
20610616	CD8	TRBV27	6	32974843	rs6913008	C	T	T	0.176136	ADD	88	-0.196666	0.194409	-0.577701	0.184369	0.314631
20610790	CD8	TRBV18	6	32400939	rs3129859	G	C	C	0.295455	ADD	88	-0.154883	0.153107	-0.454968	0.145202	0.314635
20610845	CD4	TRAV20	6	33036950	rs2308931	C	T	T	0.0795455	ADD	88	0.288881	0.285569	-0.270825	0.848586	0.314637
20611043	CD4	TRAV35	6	32680640	rs7764856	T	A	A	0.295455	ADD	88	-0.159916	0.158084	-0.469756	0.149923	0.31464
20611561	CD8	TRBV18	6	30912625	rs59968445	G	A	A	0.0568182	ADD	88	-0.296458	0.293067	-0.870859	0.277943	0.314648
20611562	CD8	TRBV18	6	30900919	rs7764239	C	A	A	0.0568182	ADD	88	-0.296458	0.293067	-0.870859	0.277943	0.314648
20611563	CD8	TRBV18	6	30888617	rs7766094	G	A	A	0.0568182	ADD	88	-0.296458	0.293067	-0.870859	0.277943	0.314648
20611564	CD8	TRBV18	6	30927867	rs11752177	C	A	A	0.0568182	ADD	88	-0.296458	0.293067	-0.870859	0.277943	0.314648
20611693	CD8	TRBV18	6	31416920	rs16899646	C	G	G	0.119318	ADD	88	0.243389	0.240607	-0.228192	0.714971	0.314652
20612123	CD8	TRBV18	6	28679945	rs1539584	A	C	C	0.215909	ADD	88	0.188486	0.186335	-0.176724	0.553695	0.314661
20612134	CD8	TRAV22	6	32591300	rs3129764	G	A	A	0.704545	ADD	88	0.181036	0.17897	-0.169739	0.53181	0.314662
20612138	CD8	TRAV22	6	32592200	rs9271640	T	C	C	0.704545	ADD	88	0.181036	0.17897	-0.169739	0.53181	0.314662
20612139	CD8	TRAV22	6	32592209	rs9271641	A	G	G	0.704545	ADD	88	0.181036	0.17897	-0.169739	0.53181	0.314662
20612291	CD4	TRAV4	6	32886487	rs35599935	T	C	C	0.0625	ADD	88	0.330627	0.326856	-0.31	0.971253	0.314665
20612681	CD4	TRAV19	6	30894759	rs2532934	G	A	A	0.454545	ADD	88	-0.152993	0.15125	-0.449439	0.143452	0.314671
20612986	CD8	TRAV25	6	29966726	rs9261043	C	T	T	0.125	ADD	88	0.210971	0.20857	-0.197819	0.61976	0.314677
20613135	CD4	TRAV17	6	28793779	rs880157	A	G	G	0.0625	ADD	88	0.274822	0.271696	-0.257692	0.807336	0.314679
20613424	CD4	TRBV19	6	31331500	rs4959062	C	G	G	0.460227	ADD	88	0.14929	0.147593	-0.139988	0.438567	0.314685
20613912	CD8	TRBV28	6	31346902	rs9266632	A	G	G	0.193182	ADD	88	0.184075	0.181987	-0.172613	0.540763	0.314695
20613913	CD8	TRBV28	6	31346822	rs9266629	T	C	C	0.193182	ADD	88	0.184075	0.181987	-0.172613	0.540763	0.314695
20613941	CD8	TRAV34	6	32195017	rs482759	A	G	G	0.142045	ADD	88	0.198554	0.196303	-0.186192	0.5833	0.314696
20613942	CD8	TRAV34	6	32194392	rs510321	C	A	A	0.142045	ADD	88	0.198554	0.196303	-0.186192	0.5833	0.314696
20613943	CD8	TRAV34	6	32194956	rs483574	G	A	A	0.142045	ADD	88	0.198554	0.196303	-0.186192	0.5833	0.314696
20614289	CD8	TRBV27	6	32783896	rs2621326	G	A	A	0.318182	ADD	88	-0.167439	0.165542	-0.491895	0.157017	0.314702
20614290	CD8	TRBV27	6	32783337	rs2856995	T	A	A	0.318182	ADD	88	-0.167439	0.165542	-0.491895	0.157017	0.314702
20614524	CD8	TRAV5	6	33024299	rs3130593	C	T	T	0.113636	ADD	88	0.233343	0.230702	-0.218824	0.68551	0.314706
20614642	CD4	TRAV4	6	29344395	rs9257803	C	T	T	0.125	ADD	88	0.254398	0.251519	-0.23857	0.747365	0.314707
20614648	CD4	TRAV4	6	29346329	rs9257805	A	G	G	0.125	ADD	88	0.254398	0.251519	-0.23857	0.747365	0.314707
20614705	CD4	TRAV24	6	31175912	rs6919603	A	G	G	0.284091	ADD	88	-0.187511	0.185389	-0.550866	0.175845	0.314708
20614760	CD8	TRBV19	6	31777946	rs2075800	C	T	T	0.284091	ADD	88	-0.164158	0.162301	-0.482262	0.153946	0.314709
20615014	CD8	TRAV39	6	31308113	rs9295980	A	T	T	0.0625	ADD	88	0.320378	0.316757	-0.300454	0.941211	0.314714
20615015	CD8	TRAV39	6	31302841	rs6919058	C	T	T	0.0625	ADD	88	0.320378	0.316757	-0.300454	0.941211	0.314714
20615016	CD8	TRAV39	6	31302972	rs6942380	T	G	G	0.0625	ADD	88	0.320378	0.316757	-0.300454	0.941211	0.314714
20615034	CD8	TRAV39	6	31272392	rs9380242	G	A	A	0.0625	ADD	88	0.320378	0.316757	-0.300454	0.941211	0.314714
20615042	CD8	TRAV39	6	31268580	rs9394054	T	C	C	0.0625	ADD	88	0.320378	0.316757	-0.300454	0.941211	0.314714
20615048	CD4	TRAV39	6	32606583	SNPS_DQA1_1348_32606583_intron1	A	G	G	0.710227	ADD	88	0.154963	0.153212	-0.145326	0.455253	0.314714
20615474	CD8	TRAV2	6	30361608	rs2516685	G	A	A	0.625	ADD	88	0.154096	0.152358	-0.14452	0.452712	0.314724
20615475	CD8	TRAV2	6	30364524	rs2516688	T	C	C	0.625	ADD	88	0.154096	0.152358	-0.14452	0.452712	0.314724
20615478	CD8	TRAV2	6	30359606	rs2524205	T	G	G	0.625	ADD	88	0.154096	0.152358	-0.14452	0.452712	0.314724
20615493	CD8	TRAV2	6	30364727	rs2072111	G	C	C	0.625	ADD	88	0.154096	0.152358	-0.14452	0.452712	0.314724
20616048	CD4	TRBV16	6	32553370	AA_DRB1_13_32552123_exon2_GLR	A	T	T	0.255682	ADD	88	0.167226	0.165343	-0.15684	0.491291	0.314735
20616049	CD4	TRBV16	6	32553373	AA_DRB1_13_32552123_exon2_GR	A	T	T	0.255682	ADD	88	0.167226	0.165343	-0.15684	0.491291	0.314735
20616120	CD8	TRAV10	6	33463096	rs62405868	G	A	A	0.0681818	ADD	88	0.298991	0.295626	-0.280425	0.878408	0.314737
20616291	CD4	TRAV4	6	30312176	rs3132650	A	G	G	0.136364	ADD	88	0.249193	0.246389	-0.23372	0.732106	0.314739
20616324	CD8	TRAV30	6	32207181	rs3130304	G	A	A	0.204545	ADD	88	-0.203158	0.200872	-0.596861	0.190544	0.314739
20616961	CD4	TRAV40	6	32992077	rs62407979	C	T	T	0.0965909	ADD	88	-0.254097	0.251242	-0.746523	0.238328	0.314747
20617076	CD4	TRBV19	6	31323776	INS_SNPS_B_1159x1160_31323776	A	T	T	0.295455	ADD	88	-0.180859	0.178828	-0.531356	0.169638	0.31475
20617096	CD8	TRAV4	6	32632698	SNPS_DQB1_1704_32632681_exon2_G	A	T	T	0.340909	ADD	88	-0.158087	0.156312	-0.464452	0.148279	0.314751
20617097	CD8	TRAV4	6	32632681	AA_DQB1_57_32632681_exon2_A	A	T	T	0.340909	ADD	88	-0.158087	0.156312	-0.464452	0.148279	0.314751
20617218	CD4	TRAV6	6	29832332	rs2524035	A	G	G	0.863636	ADD	88	-0.212448	0.210064	-0.624166	0.199269	0.314753
20617490	CD4	TRBV19	6	29767625	rs3873243	C	A	A	0.102273	ADD	88	0.240246	0.237552	-0.225347	0.705839	0.314758
20617583	CD8	TRAV2	6	29487282	rs2523430	G	A	A	0.585227	ADD	88	0.149607	0.14793	-0.140331	0.439545	0.31476
20617672	CD4	TRAV5	6	28390230	rs16894095	C	T	T	0.261364	ADD	88	-0.170631	0.168719	-0.501315	0.160053	0.314762
20617784	CD8	TRBV18	6	29813055	rs73747715	T	C	C	0.130682	ADD	88	0.223618	0.221114	-0.209757	0.656993	0.314764
20617799	CD8	TRBV18	6	29814589	rs72843683	T	C	C	0.130682	ADD	88	0.223618	0.221114	-0.209757	0.656993	0.314764
20617806	CD8	TRBV18	6	29813067	rs72843675	T	A	A	0.130682	ADD	88	0.223618	0.221114	-0.209757	0.656993	0.314764
20617833	CD8	TRBV18	6	29813004	rs72843672	C	T	T	0.130682	ADD	88	0.223618	0.221114	-0.209757	0.656993	0.314764
20617835	CD8	TRBV18	6	29811215	rs55944615	T	A	A	0.130682	ADD	88	0.223618	0.221114	-0.209757	0.656993	0.314764
20617837	CD8	TRBV18	6	29814840	rs74636342	G	T	T	0.130682	ADD	88	0.223618	0.221114	-0.209757	0.656993	0.314764
20617838	CD8	TRBV18	6	29816282	rs2394184	T	C	C	0.130682	ADD	88	0.223618	0.221114	-0.209757	0.656993	0.314764
20618233	CD4	TRAV20	6	33514227	rs526728	C	T	T	0.267045	ADD	88	-0.173734	0.171792	-0.51044	0.162972	0.314774
20618352	CD4	TRAV20	6	33511229	rs210203	G	A	A	0.267045	ADD	88	-0.173734	0.171792	-0.51044	0.162972	0.314774
20618445	CD8	TRAV27	6	33115935	rs2395362	T	C	C	0.443182	ADD	88	0.151822	0.150125	-0.142417	0.446061	0.314775
20620213	CD8	TRBV13	6	32608602	SNPS_DQA1_3367_32608602_intron1_.	A	T	T	0.511364	ADD	88	-0.156853	0.155103	-0.460848	0.147143	0.314786
20620220	CD8	TRBV13	6	32608605	SNPS_DQA1_3357_32608592_intron1_T	A	T	T	0.511364	ADD	88	-0.156853	0.155103	-0.460848	0.147143	0.314786
20620223	CD8	TRBV13	6	32608607	SNPS_DQA1_3367_32608602_intron1_A	A	T	T	0.488636	ADD	88	0.156853	0.155103	-0.147143	0.460848	0.314786
20620830	CD4	TRBV2	6	32365840	rs3129955	T	C	C	0.727273	ADD	88	-0.177353	0.175378	-0.521087	0.166381	0.314795
20620831	CD4	TRBV2	6	32365580	rs3129954	A	G	G	0.727273	ADD	88	-0.177353	0.175378	-0.521087	0.166381	0.314795
20620886	CD8	TRAV41	6	31289684	rs9265197	G	C	C	0.369318	ADD	88	0.155095	0.153368	-0.1455	0.45569	0.314796
20620888	CD8	TRAV41	6	31298240	rs9265549	G	A	A	0.369318	ADD	88	0.155095	0.153368	-0.1455	0.45569	0.314796
20621392	CD8	TRAV34	6	29911586	INS_SNPS_A_1255x1256_29911586	A	T	T	0.4375	ADD	88	-0.135599	0.134092	-0.398414	0.127216	0.314804
20621393	CD8	TRAV34	6	29911736	INS_SNPS_A_1406x1407_29911736	A	T	T	0.4375	ADD	88	-0.135599	0.134092	-0.398414	0.127216	0.314804
20621394	CD8	TRAV34	6	29911741	SNPS_A_1411_29911741_intron3	A	G	G	0.5625	ADD	88	0.135599	0.134092	-0.127216	0.398414	0.314804
20621395	CD8	TRAV34	6	29911729	SNPS_A_1399_29911729_intron3	T	C	C	0.4375	ADD	88	-0.135599	0.134092	-0.398414	0.127216	0.314804
20621465	CD8	TRAV27	6	31106268	rs3130573	A	G	G	0.301136	ADD	88	-0.161649	0.159852	-0.474952	0.151655	0.314805
20622581	CD8	TRBV15	6	31021504	rs2523857	T	C	C	0.602273	ADD	88	-0.12977	0.128331	-0.381294	0.121755	0.314821
20622748	CD8	TRAV20	6	32855340	rs2857218	C	G	G	0.318182	ADD	88	0.161712	0.15992	-0.151726	0.47515	0.314823
20622968	CD8	TRAV10	6	29698050	rs2743925	A	G	G	0.176136	ADD	88	0.214194	0.211822	-0.20097	0.629357	0.314826
20622977	CD4	TRBV27	6	32675067	rs17206350	T	C	C	0.4375	ADD	88	0.161997	0.160203	-0.151995	0.47599	0.314826
20623097	CD4	TRAV17	6	31324643	SNPS_B_293_31324643_exon2	G	C	C	0.545455	ADD	88	-0.156711	0.154977	-0.46046	0.147037	0.314828
20623874	CD8	TRAV35	6	30016297	rs6457138	A	C	C	0.119318	ADD	88	-0.230154	0.22761	-0.676261	0.215954	0.314836
20623986	CD8	TRAV27	6	32682429	rs9275599	C	T	T	0.0681818	ADD	88	0.305891	0.302512	-0.287021	0.898803	0.314838
20624521	CD8	TRAV16	6	31628733	rs805262	C	T	T	0.392045	ADD	88	-0.16234	0.16055	-0.477011	0.152331	0.314847
20625146	CD4	TRAV41	6	30075105	rs3815096	C	T	T	0.403409	ADD	88	0.169719	0.167851	-0.159263	0.498702	0.314859
20625211	CD4	TRAV5	6	33032356	HLA_DPA1*02:02	A	T	T	0.0909091	ADD	88	-0.283093	0.279979	-0.831842	0.265655	0.314861
20625253	CD4	TRAV24	6	32630192	INS_SNPS_DQB1_4193x4194_32630192	A	T	T	0.568182	ADD	88	0.169209	0.167348	-0.158787	0.497204	0.314862
20625264	CD4	TRAV2	6	32427207	rs76724891	C	G	G	0.0795455	ADD	88	-0.28193	0.278829	-0.828426	0.264565	0.314862
20625267	CD4	TRAV24	6	32629031	SNPS_DQB1_5358_32629027_intron3_G	A	T	T	0.568182	ADD	88	0.169209	0.167348	-0.158787	0.497204	0.314862
20625300	CD4	TRAV2	6	32419673	rs111359823	T	C	C	0.0795455	ADD	88	-0.28193	0.278829	-0.828426	0.264565	0.314862
20625307	CD4	TRAV2	6	32433125	rs113585425	A	C	C	0.0795455	ADD	88	-0.28193	0.278829	-0.828426	0.264565	0.314862
20625321	CD4	TRAV2	6	32429077	rs72843939	T	C	C	0.0795455	ADD	88	-0.28193	0.278829	-0.828426	0.264565	0.314862
20625326	CD4	TRAV2	6	32425600	rs35302878	T	C	C	0.0795455	ADD	88	-0.28193	0.278829	-0.828426	0.264565	0.314862
20625542	CD8	TRAV5	6	29684967	rs1632960	G	A	A	0.267045	ADD	88	-0.169715	0.16785	-0.498696	0.159265	0.314866
20625572	CD8	TRAV5	6	29688667	rs1632957	A	G	G	0.267045	ADD	88	-0.169715	0.16785	-0.498696	0.159265	0.314866
20625573	CD8	TRAV5	6	29693969	rs1736922	C	T	T	0.267045	ADD	88	-0.169715	0.16785	-0.498696	0.159265	0.314866
20625574	CD8	TRAV5	6	29695502	rs1628578	A	C	C	0.267045	ADD	88	-0.169715	0.16785	-0.498696	0.159265	0.314866
20625575	CD8	TRAV5	6	29684634	rs2517911	T	C	C	0.267045	ADD	88	-0.169715	0.16785	-0.498696	0.159265	0.314866
20625669	CD8	TRAV17	6	32415788	rs2395183	T	C	C	0.164773	ADD	88	0.195031	0.192888	-0.183022	0.573085	0.314867
20627023	CD8	TRBV30	6	29912494	SNPS_A_2164_29912494_intron5_A	A	T	T	0.710227	ADD	88	0.177335	0.175391	-0.166425	0.521095	0.31488
20627157	CD4	TRAV3	6	32909144	rs16871165	C	G	G	0.0795455	ADD	88	0.273815	0.270816	-0.256974	0.804604	0.314884
20627158	CD4	TRAV3	6	32905811	rs714289	A	G	G	0.0795455	ADD	88	0.273815	0.270816	-0.256974	0.804604	0.314884
20627187	CD8	TRBV27	6	32159956	rs3134605	T	C	C	0.232955	ADD	88	-0.161994	0.160219	-0.476018	0.152031	0.314885
20627393	CD8	TRAV27	6	32740856	rs1480383	A	C	C	0.261364	ADD	88	0.161795	0.160024	-0.151847	0.475437	0.314888
20627465	CD8	TRAV20	6	31429927	rs3094228	T	C	C	0.227273	ADD	88	0.175115	0.173199	-0.164348	0.514579	0.314889
20627466	CD8	TRAV20	6	31430721	rs3099840	A	G	G	0.227273	ADD	88	0.175115	0.173199	-0.164348	0.514579	0.314889
20627843	CD8	TRAV17	6	30075903	rs28400887	C	T	T	0.25	ADD	88	-0.178355	0.176406	-0.524104	0.167394	0.314897
20628000	CD8	TRAV22	6	32404220	rs3129867	G	C	C	0.653409	ADD	88	0.162988	0.161208	-0.152973	0.47895	0.314899
20628067	CD4	TRAV40	6	32903637	rs23544	C	T	T	0.460227	ADD	88	0.14609	0.144495	-0.137115	0.429295	0.314901
20628140	CD8	TRBV30	6	30763656	rs3131061	T	A	A	0.619318	ADD	88	-0.152646	0.150979	-0.44856	0.143268	0.314902
20628740	CD8	TRAV5	6	33308221	rs3130270	A	G	G	0.517045	ADD	88	0.166588	0.164774	-0.156363	0.48954	0.314915
20628764	CD8	TRAV5	6	33303989	rs3130266	G	A	A	0.517045	ADD	88	0.166588	0.164774	-0.156363	0.48954	0.314915
20629204	CD8	TRAV16	6	32552587	AA_DRB1_77_32551931_exon2_T	A	T	T	0.869318	ADD	88	-0.225402	0.22295	-0.662377	0.211573	0.314922
20629205	CD8	TRAV16	6	32552579	AA_DRB1_77_32551931_exon2_N	A	T	T	0.130682	ADD	88	0.225402	0.22295	-0.211573	0.662377	0.314922
20629207	CD8	TRAV16	6	32552660	AA_DRB1_74_32551940_exon2_GR	A	T	T	0.130682	ADD	88	0.225402	0.22295	-0.211573	0.662377	0.314922
20629208	CD8	TRAV16	6	32552661	AA_DRB1_74_32551940_exon2_GRx	A	T	T	0.130682	ADD	88	0.225402	0.22295	-0.211573	0.662377	0.314922
20629209	CD8	TRAV16	6	32552580	AA_DRB1_77_32551931_exon2_NP	A	T	T	0.130682	ADD	88	0.225402	0.22295	-0.211573	0.662377	0.314922
20629213	CD8	TRAV16	6	32552582	AA_DRB1_77_32551931_exon2_Nx	A	T	T	0.130682	ADD	88	0.225402	0.22295	-0.211573	0.662377	0.314922
20629214	CD8	TRAV16	6	32552585	AA_DRB1_77_32551931_exon2_PT	A	T	T	0.869318	ADD	88	-0.225402	0.22295	-0.662377	0.211573	0.314922
20629215	CD8	TRAV16	6	32552676	AA_DRB1_74_32551940_exon2_R	A	T	T	0.130682	ADD	88	0.225402	0.22295	-0.211573	0.662377	0.314922
20629216	CD8	TRAV16	6	32552574	AA_DRB1_77_32551931_exon2_LN	A	T	T	0.130682	ADD	88	0.225402	0.22295	-0.211573	0.662377	0.314922
20629217	CD8	TRAV16	6	32552576	AA_DRB1_77_32551931_exon2_LT	A	T	T	0.869318	ADD	88	-0.225402	0.22295	-0.662377	0.211573	0.314922
20629218	CD8	TRAV16	6	32552677	AA_DRB1_74_32551940_exon2_Rx	A	T	T	0.130682	ADD	88	0.225402	0.22295	-0.211573	0.662377	0.314922
20629228	CD8	TRAV16	6	32552588	AA_DRB1_77_32551931_exon2_Tx	A	T	T	0.869318	ADD	88	-0.225402	0.22295	-0.662377	0.211573	0.314922
20629233	CD4	TRAV5	6	30141042	rs9380156	A	G	G	0.107955	ADD	88	0.258003	0.255197	-0.242173	0.758179	0.314922
20629234	CD8	TRAV16	6	32577633	rs535777	G	C	C	0.130682	ADD	88	0.225402	0.22295	-0.211573	0.662377	0.314922
20629235	CD4	TRAV5	6	30138853	rs41272591	C	A	A	0.107955	ADD	88	0.258003	0.255197	-0.242173	0.758179	0.314922
20629280	CD4	TRAV5	6	30132445	rs56307380	C	A	A	0.107955	ADD	88	0.258003	0.255197	-0.242173	0.758179	0.314922
20629315	CD8	TRBV2	6	31742067	rs707929	A	G	G	0.414773	ADD	88	0.160409	0.158664	-0.150568	0.471385	0.314923
20629316	CD8	TRBV2	6	31742590	rs707928	A	G	G	0.414773	ADD	88	0.160409	0.158664	-0.150568	0.471385	0.314923
20629399	CD4	TRBV30	6	32553435	AA_DRB1_11_32552129_exon2_DL	A	T	T	0.113636	ADD	88	0.244384	0.241728	-0.229394	0.718162	0.314925
20629411	CD4	TRBV30	6	32553150	AA_DRB1_31_32552069_exon2_I	A	T	T	0.113636	ADD	88	0.244384	0.241728	-0.229394	0.718162	0.314925
20629412	CD4	TRBV30	6	32553152	AA_DRB1_31_32552069_exon2_IL	A	T	T	0.113636	ADD	88	0.244384	0.241728	-0.229394	0.718162	0.314925
20629413	CD4	TRBV30	6	32553153	AA_DRB1_31_32552069_exon2_IS	A	T	T	0.113636	ADD	88	0.244384	0.241728	-0.229394	0.718162	0.314925
20629416	CD4	TRBV30	6	32553168	AA_DRB1_30_32552072_exon2_ACG	A	T	T	0.113636	ADD	88	0.244384	0.241728	-0.229394	0.718162	0.314925
20629417	CD4	TRBV30	6	32553210	AA_DRB1_30_32552072_exon2_CG	A	T	T	0.113636	ADD	88	0.244384	0.241728	-0.229394	0.718162	0.314925
20629421	CD4	TRBV30	6	32553149	AA_DRB1_31_32552069_exon2_FV	A	T	T	0.886364	ADD	88	-0.244384	0.241728	-0.718162	0.229394	0.314925
20629422	CD4	TRBV30	6	32553204	AA_DRB1_30_32552072_exon2_CFG	A	T	T	0.113636	ADD	88	0.244384	0.241728	-0.229394	0.718162	0.314925
20629424	CD8	TRBV14	6	31241002	rs13191099	A	G	G	0.113636	ADD	88	-0.235768	0.233206	-0.692843	0.221307	0.314926
20629457	CD4	TRBV19	6	29819338	rs2517868	C	A	A	0.170455	ADD	88	-0.192347	0.190256	-0.565242	0.180549	0.314926
20629461	CD8	TRBV14	6	31240771	rs13203722	T	C	C	0.113636	ADD	88	-0.235768	0.233206	-0.692843	0.221307	0.314926
20629462	CD8	TRBV14	6	31240932	rs13218306	C	A	A	0.113636	ADD	88	-0.235768	0.233206	-0.692843	0.221307	0.314926
20629626	CD4	TRBV9	6	32552638	AA_DRB1_74_32551940_exon2_EL	A	T	T	0.0852273	ADD	88	-0.250186	0.247469	-0.735217	0.234845	0.31493
20629627	CD4	TRBV9	6	32552642	AA_DRB1_74_32551940_exon2_ELx	A	T	T	0.0852273	ADD	88	-0.250186	0.247469	-0.735217	0.234845	0.31493
20629628	CD4	TRBV9	6	32552634	AA_DRB1_74_32551940_exon2_EGL	A	T	T	0.0852273	ADD	88	-0.250186	0.247469	-0.735217	0.234845	0.31493
20629966	CD8	TRAV20	6	29944184	rs3823376	C	T	T	0.511364	ADD	88	0.146179	0.144593	-0.137218	0.429576	0.314934
20630018	CD8	TRAV19	6	32161430	rs204990	C	A	A	0.215909	ADD	88	0.169487	0.167648	-0.159098	0.498072	0.314935
20630041	CD8	TRAV19	6	32161852	rs204989	G	A	A	0.215909	ADD	88	0.169487	0.167648	-0.159098	0.498072	0.314935
20630048	CD8	TRAV19	6	32161366	rs204991	T	C	C	0.215909	ADD	88	0.169487	0.167648	-0.159098	0.498072	0.314935
20630484	CD4	TRBV16	6	32629137	rs1140343	T	G	G	0.517045	ADD	88	-0.16153	0.159778	-0.474689	0.151629	0.314937
20630798	CD4	TRBV27	6	31220369	rs4473905	T	C	C	0.761364	ADD	88	-0.1841	0.182106	-0.54102	0.17282	0.314942
20630799	CD4	TRBV27	6	31211050	rs3130695	A	G	G	0.761364	ADD	88	-0.1841	0.182106	-0.54102	0.17282	0.314942
20631200	CD4	TRAV4	6	32339647	rs2050189	T	C	C	0.176136	ADD	88	0.217803	0.215445	-0.204463	0.640068	0.314948
20631345	CD4	TRAV22	6	32632659	AA_DQB1_70_32632642_exon2_R	A	T	T	0.568182	ADD	88	-0.156181	0.154492	-0.45898	0.146617	0.314951
20631349	CD4	TRAV22	6	32632643	SNPS_DQB1_1742_32632643_exon2	C	T	T	0.568182	ADD	88	-0.156181	0.154492	-0.45898	0.146617	0.314951
20631364	CD4	TRAV16	6	30981753	rs1634724	C	G	G	0.272727	ADD	88	0.161492	0.159746	-0.151603	0.474588	0.314951
20631581	CD8	TRAV41	6	32605583	SNPS_DQA1_348_32605583_intron1	A	G	G	0.318182	ADD	88	0.151501	0.149863	-0.142226	0.445228	0.314954
20631729	CD4	TRAV35	6	31324852	INS_SNPS_B_84x85_31324852	A	T	T	0.431818	ADD	88	0.154427	0.152759	-0.144974	0.453829	0.314956
20631818	CD4	TRAV34	6	31008598	rs2517549	C	A	A	0.340909	ADD	88	-0.163378	0.161613	-0.480135	0.153378	0.314957
20631819	CD4	TRAV34	6	31009137	rs2523901	T	C	C	0.340909	ADD	88	-0.163378	0.161613	-0.480135	0.153378	0.314957
20631883	CD8	TRBV13	6	30076018	rs3132122	C	G	G	0.852273	ADD	88	0.185877	0.18387	-0.174501	0.546255	0.314958
20631884	CD8	TRBV13	6	30076064	rs3132678	A	G	G	0.852273	ADD	88	0.185877	0.18387	-0.174501	0.546255	0.314958
20631898	CD8	TRBV13	6	30076426	rs3132123	G	A	A	0.852273	ADD	88	0.185877	0.18387	-0.174501	0.546255	0.314958
20631899	CD8	TRBV13	6	30075641	rs2240069	A	G	G	0.852273	ADD	88	0.185877	0.18387	-0.174501	0.546255	0.314958
20631900	CD8	TRBV13	6	30075843	rs3132679	T	C	C	0.852273	ADD	88	0.185877	0.18387	-0.174501	0.546255	0.314958
20631901	CD8	TRBV13	6	30076016	rs3132121	C	T	T	0.852273	ADD	88	0.185877	0.18387	-0.174501	0.546255	0.314958
20632321	CD4	TRAV25	6	30627867	rs542566633	T	C	C	0.0625	ADD	88	0.321444	0.317976	-0.301778	0.944666	0.314964
20632372	CD8	TRAV30	6	29817938	rs72845909	G	A	A	0.136364	ADD	88	-0.210965	0.20869	-0.619989	0.198059	0.314966
20632413	CD4	TRAV20	6	31535074	rs1121800	A	T	T	0.585227	ADD	88	0.151254	0.149623	-0.142002	0.44451	0.314967
20632414	CD4	TRAV20	6	31536224	rs2844484	A	G	G	0.585227	ADD	88	0.151254	0.149623	-0.142002	0.44451	0.314967
20632415	CD4	TRAV20	6	31540141	rs2239704	A	C	C	0.585227	ADD	88	0.151254	0.149623	-0.142002	0.44451	0.314967
20632439	CD4	TRAV20	6	31529883	rs2516390	C	T	T	0.585227	ADD	88	0.151254	0.149623	-0.142002	0.44451	0.314967
20632457	CD4	TRAV20	6	31540429	rs746868	C	G	G	0.585227	ADD	88	0.151254	0.149623	-0.142002	0.44451	0.314967
20632466	CD4	TRAV20	6	31531215	rs928815	T	G	G	0.585227	ADD	88	0.151254	0.149623	-0.142002	0.44451	0.314967
20632467	CD4	TRAV20	6	31533378	rs2857602	G	A	A	0.585227	ADD	88	0.151254	0.149623	-0.142002	0.44451	0.314967
20632609	CD4	TRBV16	6	31354182	rs6932730	T	C	C	0.153409	ADD	88	-0.213413	0.211113	-0.627188	0.200361	0.31497
20632817	CD8	TRAV2	6	29513807	rs407161	A	G	G	0.482955	ADD	88	-0.157908	0.156207	-0.464069	0.148253	0.314974
20633020	CD4	TRAV21	6	30586031	rs3873304	G	A	A	0.0965909	ADD	88	-0.265428	0.262571	-0.780057	0.249202	0.314977
20633084	CD4	TRAV20	6	32194609	rs1475961	A	G	G	0.488636	ADD	88	-0.171032	0.169192	-0.502643	0.160578	0.314979
20633085	CD4	TRAV20	6	32194751	rs1475960	T	C	C	0.488636	ADD	88	-0.171032	0.169192	-0.502643	0.160578	0.314979
20633086	CD4	TRAV20	6	32194854	rs3096691	G	A	A	0.488636	ADD	88	-0.171032	0.169192	-0.502643	0.160578	0.314979
20633093	CD4	TRAV20	6	32194740	rs3132950	C	T	T	0.488636	ADD	88	-0.171032	0.169192	-0.502643	0.160578	0.314979
20633094	CD4	TRAV34	6	30234945	rs3129836	A	G	G	0.130682	ADD	88	-0.244476	0.241846	-0.718486	0.229533	0.314979
20633108	CD4	TRAV34	6	30234700	rs3129704	T	C	C	0.130682	ADD	88	-0.244476	0.241846	-0.718486	0.229533	0.314979
20633128	CD4	TRAV34	6	30207495	rs2844773	C	A	A	0.130682	ADD	88	-0.244476	0.241846	-0.718486	0.229533	0.314979
20633129	CD4	TRAV34	6	30208843	rs2844771	G	A	A	0.130682	ADD	88	-0.244476	0.241846	-0.718486	0.229533	0.314979
20633130	CD4	TRAV34	6	30209918	rs2188099	A	G	G	0.130682	ADD	88	-0.244476	0.241846	-0.718486	0.229533	0.314979
20633131	CD4	TRAV34	6	30226305	rs3094076	C	T	T	0.130682	ADD	88	-0.244476	0.241846	-0.718486	0.229533	0.314979
20633135	CD4	TRAV34	6	30232953	rs3094629	G	A	A	0.130682	ADD	88	-0.244476	0.241846	-0.718486	0.229533	0.314979
20633161	CD4	TRAV20	6	32193698	rs9267845	A	T	T	0.488636	ADD	88	-0.171032	0.169192	-0.502643	0.160578	0.314979
20633707	CD4	TRBV27	6	33048385	SNPS_DPB1_4567_33048385_intron1	A	G	G	0.886364	ADD	88	0.256037	0.253288	-0.240398	0.752473	0.314989
20633708	CD4	TRBV27	6	33048107	SNPS_DPB1_4289_33048107_intron1	C	T	T	0.113636	ADD	88	-0.256037	0.253288	-0.752473	0.240398	0.314989
20633720	CD4	TRBV27	6	33046757	SNPS_DPB1_2939_33046757_intron1	C	G	G	0.886364	ADD	88	0.256037	0.253288	-0.240398	0.752473	0.314989
20633899	CD4	TRAV39	6	30067681	rs7763159	A	G	G	0.903409	ADD	88	0.256696	0.253941	-0.241019	0.754412	0.314992
20633900	CD4	TRAV39	6	30069137	rs9261402	C	T	T	0.903409	ADD	88	0.256696	0.253941	-0.241019	0.754412	0.314992
20633912	CD4	TRBV9	6	32190406	rs443198	A	G	G	0.352273	ADD	88	0.159902	0.158186	-0.150137	0.46994	0.314992
20634153	CD4	TRBV13	6	31509372	rs2239525	G	A	A	0.784091	ADD	88	0.201507	0.199346	-0.189204	0.592219	0.314996
20634154	CD4	TRBV13	6	31509355	rs2523507	G	A	A	0.784091	ADD	88	0.201507	0.199346	-0.189204	0.592219	0.314996
20634155	CD4	TRBV13	6	31509432	rs2239526	G	A	A	0.784091	ADD	88	0.201507	0.199346	-0.189204	0.592219	0.314996
20634158	CD8	TRAV20	6	30497490	rs2524226	A	G	G	0.659091	ADD	88	0.154061	0.152409	-0.144655	0.452778	0.314996
20634159	CD4	TRBV13	6	31506648	rs933208	G	T	T	0.784091	ADD	88	0.201507	0.199346	-0.189204	0.592219	0.314996
20634165	CD8	TRAV20	6	30530496	rs2074503	T	C	C	0.659091	ADD	88	0.154061	0.152409	-0.144655	0.452778	0.314996
20634166	CD8	TRAV20	6	30530245	rs2074504	T	C	C	0.659091	ADD	88	0.154061	0.152409	-0.144655	0.452778	0.314996
20634167	CD8	TRAV20	6	30537606	rs3132613	C	G	G	0.659091	ADD	88	0.154061	0.152409	-0.144655	0.452778	0.314996
20634178	CD4	TRBV13	6	31497399	rs3130055	C	T	T	0.784091	ADD	88	0.201507	0.199346	-0.189204	0.592219	0.314996
20634181	CD8	TRAV20	6	30512163	rs1058318	T	C	C	0.659091	ADD	88	0.154061	0.152409	-0.144655	0.452778	0.314996
20634182	CD4	TRBV13	6	31503975	rs2075580	G	C	C	0.784091	ADD	88	0.201507	0.199346	-0.189204	0.592219	0.314996
20634184	CD4	TRBV13	6	31501737	rs1055388	C	T	T	0.784091	ADD	88	0.201507	0.199346	-0.189204	0.592219	0.314996
20634200	CD8	TRAV20	6	30537339	rs3130242	G	A	A	0.659091	ADD	88	0.154061	0.152409	-0.144655	0.452778	0.314996
20634245	CD4	TRAV2	6	32606551	SNPS_DQA1_1316_32606551_intron1	A	G	G	0.505682	ADD	88	0.146267	0.144699	-0.137338	0.429873	0.314998
20634350	CD4	TRAV19	6	28867915	rs1536215	C	G	G	0.107955	ADD	88	-0.232555	0.230063	-0.683469	0.21836	0.315
20634437	CD8	TRAV34	6	30270684	rs878898	T	C	C	0.147727	ADD	88	-0.216315	0.213998	-0.635743	0.203112	0.315001
20634467	CD8	TRAV34	6	30267886	rs7758503	C	T	T	0.147727	ADD	88	-0.216315	0.213998	-0.635743	0.203112	0.315001
20634597	CD4	TRBV2	6	30601067	rs13201129	T	C	C	0.142045	ADD	88	-0.206811	0.204597	-0.607813	0.194191	0.315004
20634848	CD8	TRAV6	6	33710038	rs568901	T	C	C	0.284091	ADD	88	-0.15899	0.157289	-0.46727	0.14929	0.315006
20635326	CD8	TRAV22	6	31838713	rs494620	G	A	A	0.380682	ADD	88	0.162851	0.161111	-0.152921	0.478624	0.315016
20635634	CD4	TRAV3	6	31369151	rs2523451	G	A	A	0.318182	ADD	88	-0.174845	0.172978	-0.513876	0.164185	0.315018
20635637	CD4	TRAV3	6	31365707	rs2523457	G	A	A	0.318182	ADD	88	-0.174845	0.172978	-0.513876	0.164185	0.315018
20636190	CD8	TRBV18	6	31200838	rs9264077	G	A	A	0.227273	ADD	88	0.181041	0.179113	-0.170014	0.532096	0.315031
20636196	CD4	TRAV41	6	33792973	rs3998113	C	G	G	0.636364	ADD	88	0.157481	0.155804	-0.147889	0.462852	0.315031
20636258	CD8	TRBV27	6	31322340	SNPS_B_2596_31322340_intron6_A	A	T	T	0.0681818	ADD	88	0.309414	0.306119	-0.290568	0.909397	0.315032
20636297	CD8	TRBV27	6	31323203	SNPS_B_1733_31323203_exon4	A	G	G	0.0681818	ADD	88	0.309414	0.306119	-0.290568	0.909397	0.315032
20636298	CD8	TRBV27	6	31322803	SNPS_B_2133_31322803_intron5	G	T	T	0.0681818	ADD	88	0.309414	0.306119	-0.290568	0.909397	0.315032
20636368	CD4	TRAV25	6	30992346	rs12198448	T	C	C	0.0965909	ADD	88	0.251504	0.248826	-0.236186	0.739194	0.315033
20636564	CD8	TRAV24	6	30560796	rs13195066	A	G	G	0.159091	ADD	88	0.199609	0.197485	-0.187454	0.586671	0.315036
20636625	CD8	TRAV5	6	32630337	SNPS_DQB1_4048_32630337_intron2	T	C	C	0.755682	ADD	88	-0.181942	0.180007	-0.534749	0.170864	0.315037
20636629	CD8	TRAV5	6	32630019	SNPS_DQB1_4374_32630011_intron2_A	A	T	T	0.755682	ADD	88	-0.181942	0.180007	-0.534749	0.170864	0.315037
20636630	CD8	TRAV5	6	32630458	SNPS_DQB1_3927_32630458_intron2	A	G	G	0.755682	ADD	88	-0.181942	0.180007	-0.534749	0.170864	0.315037
20636660	CD8	TRAV5	6	32631060	SNPS_DQB1_3327_32631058_intron2_G	A	T	T	0.755682	ADD	88	-0.181942	0.180007	-0.534749	0.170864	0.315037
20636667	CD8	TRAV5	6	32629020	INS_SNPS_DQB1_5365x5366_32629020	A	T	T	0.244318	ADD	88	0.181942	0.180007	-0.170864	0.534749	0.315037
20637084	CD8	TRBV9	6	32678795	rs28371319	T	A	A	0.295455	ADD	88	-0.175302	0.173441	-0.51524	0.164635	0.315047
20637085	CD8	TRBV9	6	32677315	rs28371297	T	C	C	0.295455	ADD	88	-0.175302	0.173441	-0.51524	0.164635	0.315047
20637097	CD8	TRBV9	6	32678388	rs28371315	T	C	C	0.295455	ADD	88	-0.175302	0.173441	-0.51524	0.164635	0.315047
20637099	CD8	TRBV9	6	32678509	rs3957217	A	G	G	0.295455	ADD	88	-0.175302	0.173441	-0.51524	0.164635	0.315047
20637100	CD8	TRBV9	6	32678607	rs76881453	G	A	A	0.295455	ADD	88	-0.175302	0.173441	-0.51524	0.164635	0.315047
20637102	CD8	TRBV9	6	32677353	rs17581305	G	A	A	0.295455	ADD	88	-0.175302	0.173441	-0.51524	0.164635	0.315047
20637103	CD8	TRBV9	6	32677454	rs28371302	T	C	C	0.295455	ADD	88	-0.175302	0.173441	-0.51524	0.164635	0.315047
20637104	CD8	TRBV9	6	32675449	rs17212818	T	C	C	0.295455	ADD	88	-0.175302	0.173441	-0.51524	0.164635	0.315047
20637105	CD8	TRBV9	6	32675032	rs17206343	C	T	T	0.295455	ADD	88	-0.175302	0.173441	-0.51524	0.164635	0.315047
20637111	CD8	TRBV9	6	32675266	rs17212748	C	T	T	0.295455	ADD	88	-0.175302	0.173441	-0.51524	0.164635	0.315047
20637118	CD8	TRBV9	6	32678740	rs28371318	A	G	G	0.295455	ADD	88	-0.175302	0.173441	-0.51524	0.164635	0.315047
20637126	CD8	TRBV9	6	32677129	rs28371295	A	T	T	0.295455	ADD	88	-0.175302	0.173441	-0.51524	0.164635	0.315047
20637128	CD8	TRBV9	6	32678634	rs28371317	T	C	C	0.295455	ADD	88	-0.175302	0.173441	-0.51524	0.164635	0.315047
20637136	CD8	TRBV9	6	32675497	rs17212832	T	C	C	0.295455	ADD	88	-0.175302	0.173441	-0.51524	0.164635	0.315047
20637143	CD8	TRBV9	6	32677152	rs16898264	G	A	A	0.295455	ADD	88	-0.175302	0.173441	-0.51524	0.164635	0.315047
20637144	CD8	TRBV9	6	32677969	rs28755390	A	G	G	0.295455	ADD	88	-0.175302	0.173441	-0.51524	0.164635	0.315047
20637145	CD8	TRBV9	6	32675002	rs17212671	T	C	C	0.295455	ADD	88	-0.175302	0.173441	-0.51524	0.164635	0.315047
20637575	CD4	TRAV34	6	31324643	SNPS_B_293_31324643_exon2	G	C	C	0.545455	ADD	88	0.154451	0.152813	-0.145057	0.453959	0.315053
20637662	CD8	TRBV28	6	29910721	SNPS_A_391_29910721_exon2	G	C	C	0.113636	ADD	88	-0.249003	0.246363	-0.731865	0.233859	0.315055
20637663	CD8	TRBV28	6	29910797	AA_A_62_29910717_exon2_Rx	A	T	T	0.113636	ADD	88	-0.249003	0.246363	-0.731865	0.233859	0.315055
20637664	CD8	TRBV28	6	29910719	SNPS_A_389_29910719_exon2_A	A	T	T	0.113636	ADD	88	-0.249003	0.246363	-0.731865	0.233859	0.315055
20637670	CD8	TRBV28	6	29910796	AA_A_62_29910717_exon2_R	A	T	T	0.113636	ADD	88	-0.249003	0.246363	-0.731865	0.233859	0.315055
20637680	CD8	TRBV28	6	29910807	AA_A_63_29910720_exon2_EQ	A	T	T	0.886364	ADD	88	0.249003	0.246363	-0.233859	0.731865	0.315055
20637692	CD8	TRBV28	6	29910809	AA_A_63_29910720_exon2_N	A	T	T	0.113636	ADD	88	-0.249003	0.246363	-0.731865	0.233859	0.315055
20637888	CD4	TRAV3	6	30229990	rs2516702	G	A	A	0.193182	ADD	88	0.2282	0.225783	-0.214327	0.670728	0.31506
20637902	CD4	TRAV3	6	30229922	rs2516703	A	G	G	0.193182	ADD	88	0.2282	0.225783	-0.214327	0.670728	0.31506
20637907	CD4	TRAV3	6	30228938	rs2523747	T	C	C	0.193182	ADD	88	0.2282	0.225783	-0.214327	0.670728	0.31506
20637927	CD4	TRAV3	6	30231071	rs2516700	G	A	A	0.193182	ADD	88	0.2282	0.225783	-0.214327	0.670728	0.31506
20637928	CD4	TRAV3	6	30230453	rs2523744	T	G	G	0.193182	ADD	88	0.2282	0.225783	-0.214327	0.670728	0.31506
20637930	CD4	TRAV3	6	30228416	rs2523750	T	C	C	0.193182	ADD	88	0.2282	0.225783	-0.214327	0.670728	0.31506
20637951	CD4	TRAV3	6	30231108	rs2516699	G	T	T	0.193182	ADD	88	0.2282	0.225783	-0.214327	0.670728	0.31506
20637952	CD4	TRAV3	6	30230085	rs2523746	T	C	C	0.193182	ADD	88	0.2282	0.225783	-0.214327	0.670728	0.31506
20637953	CD4	TRAV3	6	30226811	rs962899	C	G	G	0.193182	ADD	88	0.2282	0.225783	-0.214327	0.670728	0.31506
20638117	CD8	TRAV41	6	33050527	SNPS_DPB1_6709_33050527_intron2	T	G	G	0.653409	ADD	88	0.174079	0.172237	-0.163499	0.511657	0.315065
20638119	CD8	TRAV41	6	33050448	SNPS_DPB1_6630_33050448_intron2	A	C	C	0.653409	ADD	88	0.174079	0.172237	-0.163499	0.511657	0.315065
20638120	CD8	TRAV41	6	33050285	SNPS_DPB1_6467_33050285_intron2	A	G	G	0.346591	ADD	88	-0.174079	0.172237	-0.511657	0.163499	0.315065
20638148	CD8	TRAV41	6	33049985	SNPS_DPB1_6167_33049985_intron2	A	G	G	0.346591	ADD	88	-0.174079	0.172237	-0.511657	0.163499	0.315065
20638149	CD8	TRAV41	6	33050030	SNPS_DPB1_6212_33050030_intron2	A	C	C	0.653409	ADD	88	0.174079	0.172237	-0.163499	0.511657	0.315065
20638178	CD8	TRAV41	6	33050505	SNPS_DPB1_6687_33050505_intron2	A	G	G	0.346591	ADD	88	-0.174079	0.172237	-0.511657	0.163499	0.315065
20638183	CD8	TRAV41	6	33050677	SNPS_DPB1_6859_33050677_intron2	A	C	C	0.346591	ADD	88	-0.174079	0.172237	-0.511657	0.163499	0.315065
20638184	CD8	TRAV41	6	33050532	SNPS_DPB1_6714_33050532_intron2	T	C	C	0.653409	ADD	88	0.174079	0.172237	-0.163499	0.511657	0.315065
20638221	CD8	TRAV41	6	33050748	SNPS_DPB1_6930_33050748_intron2	A	G	G	0.653409	ADD	88	0.174079	0.172237	-0.163499	0.511657	0.315065
20638913	CD4	TRAV35	6	33272677	rs12664430	C	T	T	0.0681818	ADD	88	0.327653	0.324189	-0.307746	0.963053	0.31507
20638976	CD8	TRAV20	6	32590274	rs9271550	T	A	A	0.255682	ADD	88	0.175446	0.173592	-0.164788	0.515679	0.315072
20638983	CD8	TRAV20	6	32589983	rs9271538	G	A	A	0.255682	ADD	88	0.175446	0.173592	-0.164788	0.515679	0.315072
20638984	CD8	TRAV20	6	32587922	rs9271424	T	C	C	0.255682	ADD	88	0.175446	0.173592	-0.164788	0.515679	0.315072
20639017	CD4	TRBV18	6	31850332	rs555007	T	C	C	0.0625	ADD	88	-0.318237	0.314875	-0.935381	0.298907	0.315074
20639580	CD8	TRAV3	6	32724305	rs3213489	T	C	C	0.545455	ADD	88	-0.149683	0.148105	-0.439963	0.140597	0.315082
20639581	CD8	TRAV3	6	32727905	rs1023449	A	C	C	0.545455	ADD	88	-0.149683	0.148105	-0.439963	0.140597	0.315082
20639582	CD8	TRAV3	6	32728191	rs1023448	C	T	T	0.545455	ADD	88	-0.149683	0.148105	-0.439963	0.140597	0.315082
20639583	CD8	TRAV3	6	32724317	rs3213487	C	T	T	0.545455	ADD	88	-0.149683	0.148105	-0.439963	0.140597	0.315082
20639589	CD8	TRAV3	6	32727325	rs7753017	A	G	G	0.545455	ADD	88	-0.149683	0.148105	-0.439963	0.140597	0.315082
20639599	CD8	TRAV3	6	32725517	rs9276569	T	C	C	0.545455	ADD	88	-0.149683	0.148105	-0.439963	0.140597	0.315082
20639607	CD8	TRAV3	6	32728787	rs2006165	G	A	A	0.545455	ADD	88	-0.149683	0.148105	-0.439963	0.140597	0.315082
20639608	CD8	TRAV3	6	32724324	rs3213486	T	C	C	0.545455	ADD	88	-0.149683	0.148105	-0.439963	0.140597	0.315082
20639617	CD8	TRAV3	6	32729335	rs2395261	T	C	C	0.545455	ADD	88	-0.149683	0.148105	-0.439963	0.140597	0.315082
20639902	CD4	TRAV20	6	32584153	rs28383233	G	A	A	0.534091	ADD	88	0.151847	0.150245	-0.142629	0.446323	0.315082
20640249	CD4	TRBV28	6	31029918	rs2517511	A	C	C	0.403409	ADD	88	-0.155895	0.154251	-0.458222	0.146432	0.315084
20640256	CD4	TRBV28	6	31052684	rs2535311	A	G	G	0.403409	ADD	88	-0.155895	0.154251	-0.458222	0.146432	0.315084
20640258	CD4	TRBV28	6	31051388	rs2535318	C	T	T	0.403409	ADD	88	-0.155895	0.154251	-0.458222	0.146432	0.315084
20640260	CD4	TRBV28	6	31052098	rs2517471	C	G	G	0.403409	ADD	88	-0.155895	0.154251	-0.458222	0.146432	0.315084
20640261	CD4	TRBV28	6	31046528	rs2523843	A	G	G	0.403409	ADD	88	-0.155895	0.154251	-0.458222	0.146432	0.315084
20640262	CD4	TRBV28	6	31047145	rs2523836	C	T	T	0.403409	ADD	88	-0.155895	0.154251	-0.458222	0.146432	0.315084
20640263	CD4	TRBV28	6	31047471	rs2523895	A	C	C	0.403409	ADD	88	-0.155895	0.154251	-0.458222	0.146432	0.315084
20640264	CD4	TRBV28	6	31044863	rs2517477	G	A	A	0.403409	ADD	88	-0.155895	0.154251	-0.458222	0.146432	0.315084
20640265	CD4	TRBV28	6	31054687	rs2535304	T	C	C	0.403409	ADD	88	-0.155895	0.154251	-0.458222	0.146432	0.315084
20640267	CD4	TRBV28	6	31048387	rs2249876	G	A	A	0.403409	ADD	88	-0.155895	0.154251	-0.458222	0.146432	0.315084
20640269	CD4	TRBV28	6	31050179	rs9263473	A	G	G	0.403409	ADD	88	-0.155895	0.154251	-0.458222	0.146432	0.315084
20640270	CD4	TRBV28	6	31050244	rs9263474	A	C	C	0.403409	ADD	88	-0.155895	0.154251	-0.458222	0.146432	0.315084
20640272	CD4	TRBV28	6	31031381	rs2256436	A	G	G	0.403409	ADD	88	-0.155895	0.154251	-0.458222	0.146432	0.315084
20640275	CD4	TRBV28	6	31030122	rs2517510	T	G	G	0.403409	ADD	88	-0.155895	0.154251	-0.458222	0.146432	0.315084
20640277	CD4	TRBV28	6	31042070	rs2523883	C	T	T	0.403409	ADD	88	-0.155895	0.154251	-0.458222	0.146432	0.315084
20640280	CD4	TRBV28	6	31044802	rs2517478	G	T	T	0.403409	ADD	88	-0.155895	0.154251	-0.458222	0.146432	0.315084
20640281	CD4	TRBV28	6	31043232	rs2249231	G	A	A	0.403409	ADD	88	-0.155895	0.154251	-0.458222	0.146432	0.315084
20640282	CD4	TRBV28	6	31041155	rs2523884	C	T	T	0.403409	ADD	88	-0.155895	0.154251	-0.458222	0.146432	0.315084
20640287	CD4	TRBV28	6	31044468	rs2905759	C	T	T	0.403409	ADD	88	-0.155895	0.154251	-0.458222	0.146432	0.315084
20640294	CD4	TRBV28	6	31036783	rs2517497	A	G	G	0.403409	ADD	88	-0.155895	0.154251	-0.458222	0.146432	0.315084
20640295	CD4	TRBV28	6	31038976	rs2523891	C	T	T	0.403409	ADD	88	-0.155895	0.154251	-0.458222	0.146432	0.315084
20640296	CD4	TRBV28	6	31040720	rs2523888	T	G	G	0.403409	ADD	88	-0.155895	0.154251	-0.458222	0.146432	0.315084
20640301	CD4	TRBV28	6	31032370	rs2517504	T	G	G	0.403409	ADD	88	-0.155895	0.154251	-0.458222	0.146432	0.315084
20640303	CD4	TRBV28	6	31033509	rs2517500	C	T	T	0.403409	ADD	88	-0.155895	0.154251	-0.458222	0.146432	0.315084
20640307	CD4	TRBV28	6	31052127	rs2535315	C	T	T	0.403409	ADD	88	-0.155895	0.154251	-0.458222	0.146432	0.315084
20640322	CD4	TRBV28	6	31053867	rs2535306	A	G	G	0.403409	ADD	88	-0.155895	0.154251	-0.458222	0.146432	0.315084
20640346	CD4	TRBV28	6	31023148	rs9262628	G	A	A	0.403409	ADD	88	-0.155895	0.154251	-0.458222	0.146432	0.315084
20640353	CD4	TRBV28	6	31026434	rs2517523	A	G	G	0.403409	ADD	88	-0.155895	0.154251	-0.458222	0.146432	0.315084
20640358	CD4	TRBV28	6	31042608	rs2523881	T	G	G	0.403409	ADD	88	-0.155895	0.154251	-0.458222	0.146432	0.315084
20640370	CD4	TRBV28	6	31042306	rs2517489	G	A	A	0.403409	ADD	88	-0.155895	0.154251	-0.458222	0.146432	0.315084
20640375	CD4	TRBV28	6	31048263	rs2106067	T	C	C	0.403409	ADD	88	-0.155895	0.154251	-0.458222	0.146432	0.315084
20640376	CD4	TRBV28	6	31048916	rs6941772	C	G	G	0.403409	ADD	88	-0.155895	0.154251	-0.458222	0.146432	0.315084
20640386	CD4	TRBV28	6	31032937	rs2517502	C	T	T	0.403409	ADD	88	-0.155895	0.154251	-0.458222	0.146432	0.315084
20640387	CD4	TRBV28	6	31028920	rs2517516	T	C	C	0.403409	ADD	88	-0.155895	0.154251	-0.458222	0.146432	0.315084
20640408	CD4	TRBV14	6	31122315	rs130066	G	C	C	0.431818	ADD	88	-0.16046	0.158769	-0.471641	0.150721	0.315085
20640430	CD4	TRAV20	6	30175847	rs3132672	A	C	C	0.482955	ADD	88	0.148265	0.146702	-0.139267	0.435796	0.315086
20640437	CD4	TRAV20	6	30176311	rs553613810	C	G	G	0.482955	ADD	88	0.148265	0.146702	-0.139267	0.435796	0.315086
20640698	CD4	TRAV19	6	32586011	rs57425824	C	T	T	0.0852273	ADD	88	-0.250641	0.248002	-0.736715	0.235433	0.31509
20640701	CD4	TRAV19	6	32589065	rs28535317	A	G	G	0.0852273	ADD	88	-0.250641	0.248002	-0.736715	0.235433	0.31509
20640702	CD4	TRAV19	6	32582969	rs112627226	T	C	C	0.0852273	ADD	88	-0.250641	0.248002	-0.736715	0.235433	0.31509
20641490	CD8	TRAV41	6	28152567	rs2622315	G	A	A	0.119318	ADD	88	0.226921	0.224537	-0.213163	0.667006	0.315101
20641506	CD4	TRAV4	6	33098596	rs9277769	C	T	T	0.664773	ADD	88	-0.168491	0.16672	-0.495257	0.158275	0.315101
20641715	CD8	TRBV18	6	30270080	rs261949	G	A	A	0.232955	ADD	88	-0.19826	0.196179	-0.582764	0.186243	0.315105
20641909	CD4	TRAV20	6	31196350	rs7769586	A	T	T	0.0965909	ADD	88	-0.25061	0.247981	-0.736645	0.235424	0.315109
20642145	CD8	TRAV25	6	33864998	rs3800341	G	A	A	0.903409	ADD	88	-0.265261	0.262481	-0.779714	0.249191	0.315113
20642419	CD4	TRAV40	6	33554147	rs419261	T	C	C	0.721591	ADD	88	-0.152842	0.151241	-0.449269	0.143586	0.315118
20642641	CD4	TRBV16	6	32412566	rs1131541	T	A	A	0.170455	ADD	88	-0.182652	0.18074	-0.536897	0.171592	0.315121
20642642	CD4	TRBV16	6	32412592	rs1051336	G	A	A	0.170455	ADD	88	-0.182652	0.18074	-0.536897	0.171592	0.315121
20642648	CD4	TRBV16	6	32412809	rs1041885	T	A	A	0.170455	ADD	88	-0.182652	0.18074	-0.536897	0.171592	0.315121
20642649	CD4	TRBV2	6	30987987	rs1632870	T	C	C	0.886364	ADD	88	0.24438	0.241822	-0.229583	0.718343	0.315121
20642654	CD8	TRAV39	6	28793779	rs880157	A	G	G	0.0625	ADD	88	-0.26952	0.266699	-0.792241	0.253201	0.315121
20642799	CD8	TRAV39	6	32925585	rs209475	G	A	A	0.352273	ADD	88	0.160747	0.159065	-0.151015	0.472508	0.315123
20642809	CD8	TRBV14	6	32394913	rs732162	G	A	A	0.397727	ADD	88	0.136285	0.13486	-0.128035	0.400606	0.315123
20642813	CD4	TRAV35	6	31007081	rs4711253	C	A	A	0.164773	ADD	88	-0.213582	0.211347	-0.627815	0.200651	0.315123
20643108	CD4	TRAV5	6	32575735	rs9461776	A	G	G	0.0681818	ADD	88	-0.311001	0.307748	-0.914177	0.292175	0.315125
20643295	CD4	TRBV30	6	31239450	AA_C_66_31239450_exon2_K	A	T	T	0.801136	ADD	88	0.183521	0.181603	-0.172414	0.539456	0.315128
20643296	CD4	TRBV30	6	31239451	AA_C_66_31239450_exon2_N	A	T	T	0.198864	ADD	88	-0.183521	0.181603	-0.539456	0.172414	0.315128
20643741	CD8	TRBV2	6	32607279	SNPS_DQA1_2042_32607277_intron1_G	A	T	T	0.795455	ADD	88	0.184347	0.182423	-0.173195	0.54189	0.315134
20643862	CD4	TRBV27	6	30355699	rs12210213	G	A	A	0.0681818	ADD	88	0.308371	0.305153	-0.289718	0.90646	0.315136
20644120	CD8	TRAV6	6	33401049	rs56067409	A	G	G	0.0625	ADD	88	0.313575	0.310304	-0.29461	0.92176	0.315139
20644194	CD8	TRAV30	6	30270609	rs261948	C	T	T	0.227273	ADD	88	-0.198979	0.196905	-0.584906	0.186947	0.315141
20644197	CD8	TRAV30	6	30273371	rs261943	G	A	A	0.227273	ADD	88	-0.198979	0.196905	-0.584906	0.186947	0.315141
20644610	CD8	TRBV27	6	31324340	AA_B_97_31324201_exon3_SVW	A	T	T	0.278409	ADD	88	-0.176511	0.174673	-0.518863	0.165841	0.315145
20644625	CD8	TRBV27	6	31324307	AA_B_97_31324201_exon3_NRT	A	T	T	0.721591	ADD	88	0.176511	0.174673	-0.165841	0.518863	0.315145
20644744	CD4	TRAV19	6	30137209	rs929157	G	A	A	0.125	ADD	88	0.252548	0.249919	-0.237284	0.742381	0.315148
20645021	CD4	TRBV13	6	29929598	rs6457106	C	T	T	0.0795455	ADD	88	0.301423	0.298287	-0.28321	0.886056	0.315152
20645222	CD4	TRBV14	6	29705772	rs1736911	T	C	C	0.897727	ADD	88	-0.248564	0.24598	-0.730676	0.233548	0.315155
20645232	CD4	TRBV14	6	29730358	rs1737071	T	C	C	0.897727	ADD	88	-0.248564	0.24598	-0.730676	0.233548	0.315155
20645235	CD4	TRBV14	6	29742809	rs1633036	C	T	T	0.897727	ADD	88	-0.248564	0.24598	-0.730676	0.233548	0.315155
20645240	CD4	TRBV14	6	29733375	rs1737058	G	C	C	0.897727	ADD	88	-0.248564	0.24598	-0.730676	0.233548	0.315155
20645241	CD4	TRBV14	6	29740037	rs1633038	A	G	G	0.897727	ADD	88	-0.248564	0.24598	-0.730676	0.233548	0.315155
20645242	CD4	TRBV14	6	29743407	rs1737022	G	C	C	0.897727	ADD	88	-0.248564	0.24598	-0.730676	0.233548	0.315155
20645248	CD4	TRBV14	6	29716931	rs9258243	G	C	C	0.897727	ADD	88	-0.248564	0.24598	-0.730676	0.233548	0.315155
20645269	CD8	TRAV22	6	32595906	rs9271895	T	C	C	0.181818	ADD	88	-0.196551	0.194508	-0.577779	0.184677	0.315156
20645288	CD8	TRAV22	6	32591476	rs3135003	C	T	T	0.181818	ADD	88	-0.196551	0.194508	-0.577779	0.184677	0.315156
20645289	CD8	TRAV22	6	32591773	rs9271619	G	A	A	0.181818	ADD	88	-0.196551	0.194508	-0.577779	0.184677	0.315156
20645290	CD8	TRAV22	6	32591654	rs9271612	A	G	G	0.181818	ADD	88	-0.196551	0.194508	-0.577779	0.184677	0.315156
20645739	CD8	TRBV2	6	31182682	rs72863820	C	A	A	0.0568182	ADD	88	-0.301808	0.298675	-0.887201	0.283585	0.315163
20646215	CD4	TRAV4	6	31540313	rs909253	A	G	G	0.380682	ADD	88	0.171337	0.169562	-0.160998	0.503673	0.315172
20646217	CD4	TRAV4	6	31540071	rs1800683	G	A	A	0.380682	ADD	88	0.171337	0.169562	-0.160998	0.503673	0.315172
20646234	CD4	TRAV4	6	31540784	rs1041981	C	A	A	0.380682	ADD	88	0.171337	0.169562	-0.160998	0.503673	0.315172
20646305	CD8	TRAV3	6	31244021	rs2524074	G	A	A	0.698864	ADD	88	-0.166037	0.164317	-0.488093	0.156019	0.315174
20646358	CD4	TRAV16	6	30068610	rs6457150	G	C	C	0.625	ADD	88	0.156993	0.155368	-0.147522	0.461509	0.315176
20646498	CD4	TRBV27	6	33537802	rs17627049	C	A	A	0.193182	ADD	88	-0.185716	0.183794	-0.545945	0.174513	0.315178
20646504	CD4	TRBV27	6	33520221	rs9461882	A	C	C	0.193182	ADD	88	-0.185716	0.183794	-0.545945	0.174513	0.315178
20646782	CD4	TRAV10	6	30708955	rs1059612	C	T	T	0.107955	ADD	88	-0.271356	0.26855	-0.797703	0.254992	0.315182
20646784	CD4	TRAV41	6	29626949	rs16895223	C	G	G	0.159091	ADD	88	-0.212254	0.210059	-0.623961	0.199454	0.315182
20647363	CD8	TRAV41	6	31388109	rs9501106	G	A	A	0.119318	ADD	88	0.240112	0.237633	-0.225641	0.705864	0.315192
20647364	CD8	TRAV41	6	31384578	rs9468992	G	A	A	0.119318	ADD	88	0.240112	0.237633	-0.225641	0.705864	0.315192
20647415	CD8	TRAV41	6	31401374	rs4346874	C	T	T	0.119318	ADD	88	0.240112	0.237633	-0.225641	0.705864	0.315192
20647416	CD8	TRAV41	6	31407828	rs9469003	T	C	C	0.119318	ADD	88	0.240112	0.237633	-0.225641	0.705864	0.315192
20647737	CD4	TRAV35	6	32659645	rs2856674	A	G	G	0.142045	ADD	88	0.229506	0.22714	-0.215679	0.674691	0.315196
20647738	CD4	TRAV35	6	32659609	rs2647004	T	C	C	0.142045	ADD	88	0.229506	0.22714	-0.215679	0.674691	0.315196
20647798	CD4	TRBV18	6	33107316	rs9277878	C	T	T	0.0965909	ADD	88	-0.255347	0.252714	-0.750657	0.239964	0.315197
20647799	CD4	TRBV18	6	33107955	rs4713610	T	G	G	0.0965909	ADD	88	-0.255347	0.252714	-0.750657	0.239964	0.315197
20647818	CD4	TRBV18	6	33091886	rs9277730	C	G	G	0.0965909	ADD	88	-0.255347	0.252714	-0.750657	0.239964	0.315197
20647819	CD4	TRBV18	6	33096394	rs9277765	G	A	A	0.0965909	ADD	88	-0.255347	0.252714	-0.750657	0.239964	0.315197
20647820	CD4	TRBV18	6	33096574	rs9277766	C	T	T	0.0965909	ADD	88	-0.255347	0.252714	-0.750657	0.239964	0.315197
20647821	CD4	TRBV18	6	33095647	rs9277761	G	C	C	0.0965909	ADD	88	-0.255347	0.252714	-0.750657	0.239964	0.315197
20647833	CD4	TRAV30	6	30001950	rs9261191	G	A	A	0.0625	ADD	88	-0.300958	0.297856	-0.884745	0.282829	0.315198
20647859	CD4	TRAV30	6	30002173	rs9261193	T	C	C	0.0625	ADD	88	-0.300958	0.297856	-0.884745	0.282829	0.315198
20647860	CD4	TRAV30	6	29998260	rs9261179	C	T	T	0.0625	ADD	88	-0.300958	0.297856	-0.884745	0.282829	0.315198
20647912	CD4	TRBV18	6	29911003	SNPS_A_673_29911003_intron2	A	G	G	0.880682	ADD	88	0.233809	0.2314	-0.219726	0.687345	0.3152
20647948	CD4	TRBV18	6	29911030	SNPS_A_700_29911030_intron2	C	T	T	0.119318	ADD	88	-0.233809	0.2314	-0.687345	0.219726	0.3152
20648203	CD4	TRAV20	6	28856450	rs2148007	C	G	G	0.272727	ADD	88	-0.175192	0.173388	-0.515027	0.164643	0.315204
20648817	CD4	TRAV4	6	28037020	rs149957	G	T	T	0.0965909	ADD	88	-0.279465	0.27659	-0.821572	0.262642	0.315209
20648833	CD4	TRBV14	6	31326011	rs9266266	C	T	T	0.170455	ADD	88	-0.199149	0.197101	-0.58546	0.187162	0.315209
20649361	CD8	TRAV19	6	28616327	rs732395	A	G	G	0.784091	ADD	88	-0.182297	0.180425	-0.535923	0.171329	0.315215
20649524	CD4	TRAV10	6	31318164	rs4394274	C	A	A	0.340909	ADD	88	-0.165418	0.16372	-0.486303	0.155467	0.315218
20650079	CD8	TRBV16	6	30271144	rs261947	T	C	C	0.272727	ADD	88	-0.151981	0.150424	-0.446806	0.142844	0.315228
20650080	CD8	TRBV16	6	30274461	rs9380167	A	G	G	0.272727	ADD	88	-0.151981	0.150424	-0.446806	0.142844	0.315228
20650089	CD4	TRBV30	6	33791100	rs62397576	G	A	A	0.0625	ADD	88	-0.298131	0.295077	-0.87647	0.280208	0.315228
20650090	CD4	TRBV30	6	33791930	rs1408501	A	G	G	0.0625	ADD	88	-0.298131	0.295077	-0.87647	0.280208	0.315228
20650226	CD8	TRAV20	6	30516353	rs2844715	C	G	G	0.636364	ADD	88	0.153465	0.151894	-0.144241	0.451171	0.315231
20650227	CD8	TRAV20	6	30505948	rs2524224	A	T	T	0.636364	ADD	88	0.153465	0.151894	-0.144241	0.451171	0.315231
20650228	CD8	TRAV20	6	30518619	rs2844714	G	A	A	0.636364	ADD	88	0.153465	0.151894	-0.144241	0.451171	0.315231
20650229	CD8	TRAV20	6	30519258	rs2844713	A	G	G	0.636364	ADD	88	0.153465	0.151894	-0.144241	0.451171	0.315231
20650269	CD8	TRAV20	6	30506383	rs1468079	A	C	C	0.636364	ADD	88	0.153465	0.151894	-0.144241	0.451171	0.315231
20650361	CD8	TRBV13	6	29499505	rs909968	C	T	T	0.352273	ADD	88	-0.162282	0.160621	-0.477093	0.152529	0.315233
20650362	CD8	TRBV13	6	29528318	rs362513	G	A	A	0.647727	ADD	88	0.162282	0.160621	-0.152529	0.477093	0.315233
20651751	CD8	TRBV15	6	32634373	SNPS_DQB1_12_32634373_exon1	C	T	T	0.386364	ADD	88	-0.151332	0.149787	-0.444909	0.142245	0.315247
20651950	CD4	TRBV2	6	31322306	SNPS_B_2633_31322303_exon7	G	C	C	0.551136	ADD	88	0.146638	0.145142	-0.137835	0.43111	0.315249
20651955	CD4	TRBV2	6	31322304	AA_B_325_31322303_exon7_S	A	T	T	0.448864	ADD	88	-0.146638	0.145142	-0.43111	0.137835	0.315249
20651956	CD4	TRBV2	6	31322303	AA_B_325_31322303_exon7_C	A	T	T	0.551136	ADD	88	0.146638	0.145142	-0.137835	0.43111	0.315249
20652032	CD8	TRBV19	6	29048419	rs72863525	C	A	A	0.0965909	ADD	88	-0.244043	0.241554	-0.71748	0.229395	0.315252
20652036	CD8	TRBV19	6	29159009	rs55874124	C	A	A	0.0965909	ADD	88	-0.244043	0.241554	-0.71748	0.229395	0.315252
20652048	CD8	TRBV19	6	29132501	rs1073819	T	A	A	0.0965909	ADD	88	-0.244043	0.241554	-0.71748	0.229395	0.315252
20652053	CD8	TRBV19	6	28999826	rs16894557	G	A	A	0.0965909	ADD	88	-0.244043	0.241554	-0.71748	0.229395	0.315252
20652064	CD8	TRBV19	6	29191548	rs12660419	C	T	T	0.0965909	ADD	88	-0.244043	0.241554	-0.71748	0.229395	0.315252
20652065	CD8	TRBV19	6	29190624	rs59230085	G	A	A	0.0965909	ADD	88	-0.244043	0.241554	-0.71748	0.229395	0.315252
20652215	CD8	TRAV34	6	28645170	rs9393921	T	G	G	0.5	ADD	88	0.134585	0.133214	-0.12651	0.395681	0.315257
20653077	CD4	TRAV41	6	31446466	rs2248372	G	A	A	0.301136	ADD	88	-0.170203	0.168472	-0.500402	0.159995	0.315263
20653383	CD4	TRAV22	6	32706416	rs9276351	C	A	A	0.210227	ADD	88	-0.193653	0.191684	-0.569346	0.18204	0.315266
20653598	CD8	TRAV3	6	33057835	rs3097652	C	T	T	0.369318	ADD	88	0.166246	0.164556	-0.156278	0.488769	0.315269
20653635	CD8	TRAV3	6	33055346	rs9277546	T	G	G	0.369318	ADD	88	0.166246	0.164556	-0.156278	0.488769	0.315269
20653637	CD8	TRAV3	6	33057711	rs3117225	G	A	A	0.369318	ADD	88	0.166246	0.164556	-0.156278	0.488769	0.315269
20653690	CD4	TRBV9	6	32628446	SNPS_DQB1_5939_32628446_intron4	A	G	G	0.875	ADD	88	0.236575	0.234172	-0.222393	0.695544	0.31527
20653697	CD4	TRAV17	6	31236564	HLA_C*12	A	T	T	0.0625	ADD	88	0.324251	0.320956	-0.304812	0.953314	0.31527
20653700	CD8	TRBV19	6	29991699	rs6919617	A	G	G	0.176136	ADD	88	-0.198057	0.196045	-0.582298	0.186184	0.31527
20654067	CD4	TRBV16	6	32177900	rs9267833	T	C	C	0.215909	ADD	88	0.159471	0.157854	-0.149917	0.46886	0.315279
20654146	CD8	TRAV30	6	31101904	rs13212902	C	T	T	0.0625	ADD	88	0.316805	0.313592	-0.297825	0.931435	0.31528
20654147	CD8	TRAV30	6	31100275	rs13204986	G	C	C	0.0625	ADD	88	0.316805	0.313592	-0.297825	0.931435	0.31528
20654415	CD8	TRAV27	6	30728360	rs3094122	T	G	G	0.215909	ADD	88	-0.183637	0.181777	-0.539913	0.172638	0.315283
20654617	CD8	TRBV14	6	31583827	rs2259571	T	G	G	0.238636	ADD	88	-0.212719	0.210565	-0.625419	0.199981	0.315286
20654723	CD8	TRAV34	6	28650353	rs9885928	A	G	G	0.511364	ADD	88	0.132353	0.131012	-0.124427	0.389132	0.315287
20654804	CD8	TRAV35	6	31255762	rs28577989	A	C	C	0.0511364	ADD	88	-0.307129	0.30402	-0.902997	0.288739	0.315289
20654883	CD4	TRAV27	6	30330994	rs2158286	T	A	A	0.125	ADD	88	0.235995	0.233608	-0.221868	0.693857	0.315291
20654915	CD4	TRAV34	6	32796019	rs241455	C	A	A	0.221591	ADD	88	-0.189845	0.187925	-0.558171	0.178481	0.315292
20654921	CD4	TRAV34	6	32796144	rs241454	A	G	G	0.221591	ADD	88	-0.189845	0.187925	-0.558171	0.178481	0.315292
20654940	CD4	TRAV34	6	32795965	rs241456	G	A	A	0.221591	ADD	88	-0.189845	0.187925	-0.558171	0.178481	0.315292
20655019	CD4	TRAV3	6	28030499	rs9380046	T	C	C	0.261364	ADD	88	-0.180124	0.178303	-0.529591	0.169343	0.315294
20655021	CD4	TRAV3	6	28027688	rs9468276	A	C	C	0.261364	ADD	88	-0.180124	0.178303	-0.529591	0.169343	0.315294
20655022	CD4	TRAV3	6	28028390	rs9468277	C	A	A	0.261364	ADD	88	-0.180124	0.178303	-0.529591	0.169343	0.315294
20655028	CD4	TRAV3	6	27970031	rs149946	G	T	T	0.261364	ADD	88	-0.180124	0.178303	-0.529591	0.169343	0.315294
20655029	CD4	TRAV3	6	28014597	rs149900	C	T	T	0.261364	ADD	88	-0.180124	0.178303	-0.529591	0.169343	0.315294
20655043	CD4	TRAV3	6	28026077	rs9468274	G	T	T	0.261364	ADD	88	-0.180124	0.178303	-0.529591	0.169343	0.315294
20655091	CD8	TRAV10	6	29775965	rs1632977	C	T	T	0.278409	ADD	88	0.193805	0.191846	-0.182206	0.569817	0.315295
20655113	CD8	TRAV10	6	29778626	rs1610663	C	T	T	0.278409	ADD	88	0.193805	0.191846	-0.182206	0.569817	0.315295
20655114	CD8	TRAV10	6	29778987	rs1610699	T	G	G	0.278409	ADD	88	0.193805	0.191846	-0.182206	0.569817	0.315295
20655362	CD4	TRAV40	6	31239429	AA_C_73_31239429_exon2_A	A	T	T	0.5625	ADD	88	-0.153538	0.151987	-0.451428	0.144351	0.315298
20655363	CD4	TRAV40	6	31239431	AA_C_73_31239429_exon2_T	A	T	T	0.4375	ADD	88	0.153538	0.151987	-0.144351	0.451428	0.315298
20655564	CD4	TRBV13	6	32336766	rs3129939	A	G	G	0.176136	ADD	88	-0.229345	0.227029	-0.674313	0.215623	0.3153
20655565	CD4	TRBV13	6	32333480	rs3129926	T	C	C	0.176136	ADD	88	-0.229345	0.227029	-0.674313	0.215623	0.3153
20655566	CD4	TRBV13	6	32333419	rs3129925	G	A	A	0.176136	ADD	88	-0.229345	0.227029	-0.674313	0.215623	0.3153
20655567	CD4	TRBV13	6	32333299	rs3129924	C	T	T	0.176136	ADD	88	-0.229345	0.227029	-0.674313	0.215623	0.3153
20655601	CD4	TRBV13	6	32335347	rs2143461	G	A	A	0.176136	ADD	88	-0.229345	0.227029	-0.674313	0.215623	0.3153
20655602	CD4	TRBV13	6	32336205	rs3129935	A	G	G	0.176136	ADD	88	-0.229345	0.227029	-0.674313	0.215623	0.3153
20655603	CD4	TRBV13	6	32336364	rs3129937	C	A	A	0.176136	ADD	88	-0.229345	0.227029	-0.674313	0.215623	0.3153
20655716	CD4	TRBV30	6	29911270	AA_A_166_29911270_exon3_D	A	T	T	0.227273	ADD	88	-0.17896	0.177154	-0.526175	0.168256	0.315304
20655732	CD4	TRBV30	6	29911273	AA_A_167_29911273_exon3_AG	A	T	T	0.227273	ADD	88	-0.17896	0.177154	-0.526175	0.168256	0.315304
20655737	CD4	TRBV30	6	29911272	SNPS_A_942_29911272_exon3	T	G	G	0.227273	ADD	88	-0.17896	0.177154	-0.526175	0.168256	0.315304
20655753	CD4	TRBV30	6	29911271	SNPS_A_941_29911271_exon3	G	C	C	0.227273	ADD	88	-0.17896	0.177154	-0.526175	0.168256	0.315304
20656033	CD4	TRAV41	6	32193028	rs2267645	T	C	C	0.0625	ADD	88	-0.328141	0.324834	-0.964805	0.308522	0.31531
20656059	CD4	TRAV41	6	32192560	rs2267644	G	A	A	0.0625	ADD	88	-0.328141	0.324834	-0.964805	0.308522	0.31531
20656060	CD4	TRAV41	6	32192941	rs9296011	A	G	G	0.0625	ADD	88	-0.328141	0.324834	-0.964805	0.308522	0.31531
20656252	CD8	TRBV16	6	31324547	SNPS_B_389_31324547_exon2	G	C	C	0.477273	ADD	88	-0.117803	0.116616	-0.346366	0.110761	0.315313
20656253	CD8	TRBV16	6	31324548	AA_B_63_31324548_exon2	A	T	T	0.522727	ADD	88	0.117803	0.116616	-0.110761	0.346366	0.315313
20656282	CD8	TRBV16	6	31324549	SNPS_B_387_31324549_exon2	T	C	C	0.477273	ADD	88	-0.117803	0.116616	-0.346366	0.110761	0.315313
20656514	CD4	TRAV10	6	30093744	rs9261442	A	G	G	0.238636	ADD	88	-0.176078	0.174306	-0.517712	0.165555	0.315316
20656516	CD4	TRAV10	6	30096717	rs1419673	A	G	G	0.238636	ADD	88	-0.176078	0.174306	-0.517712	0.165555	0.315316
20656521	CD4	TRAV10	6	30097170	rs1419671	T	A	A	0.238636	ADD	88	-0.176078	0.174306	-0.517712	0.165555	0.315316
20656522	CD4	TRAV10	6	30100570	rs9261458	A	T	T	0.238636	ADD	88	-0.176078	0.174306	-0.517712	0.165555	0.315316
20656523	CD4	TRAV10	6	30102011	rs9261462	G	A	A	0.238636	ADD	88	-0.176078	0.174306	-0.517712	0.165555	0.315316
20656533	CD4	TRAV10	6	30100040	rs9261456	C	T	T	0.238636	ADD	88	-0.176078	0.174306	-0.517712	0.165555	0.315316
20656544	CD4	TRAV10	6	30094840	rs9261446	G	A	A	0.238636	ADD	88	-0.176078	0.174306	-0.517712	0.165555	0.315316
20656545	CD4	TRAV10	6	30095329	rs9261448	T	C	C	0.238636	ADD	88	-0.176078	0.174306	-0.517712	0.165555	0.315316
20656546	CD4	TRAV10	6	30100221	rs9261457	A	G	G	0.238636	ADD	88	-0.176078	0.174306	-0.517712	0.165555	0.315316
20656547	CD4	TRAV10	6	30094611	rs9261444	C	T	T	0.238636	ADD	88	-0.176078	0.174306	-0.517712	0.165555	0.315316
20656548	CD4	TRAV10	6	30098389	rs3888580	G	A	A	0.238636	ADD	88	-0.176078	0.174306	-0.517712	0.165555	0.315316
20656552	CD4	TRAV10	6	30098609	rs1076229	A	G	G	0.238636	ADD	88	-0.176078	0.174306	-0.517712	0.165555	0.315316
20656555	CD4	TRAV10	6	30094788	rs9261445	G	T	T	0.238636	ADD	88	-0.176078	0.174306	-0.517712	0.165555	0.315316
20656572	CD8	TRAV40	6	32553449	AA_DRB1_11_32552129_exon2_GV	A	T	T	0.289773	ADD	88	0.117136	0.115957	-0.110136	0.344408	0.315317
20656652	CD8	TRBV16	6	31936057	rs34241101	G	T	T	0.0511364	ADD	88	0.257831	0.255238	-0.242425	0.758087	0.315319
20656767	CD8	TRBV9	6	33047031	rs1431403	T	C	C	0.352273	ADD	88	0.16644	0.164766	-0.156496	0.489375	0.315321
20656780	CD8	TRBV9	6	33046418	INS_SNPS_DPB1_2599x2600_33046418	A	T	T	0.352273	ADD	88	0.16644	0.164766	-0.156496	0.489375	0.315321
20656864	CD8	TRBV16	6	29961439	rs9260968	C	A	A	0.164773	ADD	88	-0.165691	0.164026	-0.487176	0.155794	0.315323
20656884	CD8	TRBV16	6	29961722	rs9260975	C	T	T	0.164773	ADD	88	-0.165691	0.164026	-0.487176	0.155794	0.315323
20656885	CD8	TRBV16	6	29961853	rs9260978	C	T	T	0.164773	ADD	88	-0.165691	0.164026	-0.487176	0.155794	0.315323
20656886	CD8	TRBV16	6	29961367	rs9260967	G	A	A	0.164773	ADD	88	-0.165691	0.164026	-0.487176	0.155794	0.315323
20656887	CD8	TRBV16	6	29964948	rs9261013	A	G	G	0.164773	ADD	88	-0.165691	0.164026	-0.487176	0.155794	0.315323
20656888	CD8	TRBV16	6	29962515	rs9260988	T	C	C	0.164773	ADD	88	-0.165691	0.164026	-0.487176	0.155794	0.315323
20656889	CD8	TRBV16	6	29960999	rs9260961	G	T	T	0.164773	ADD	88	-0.165691	0.164026	-0.487176	0.155794	0.315323
20656935	CD8	TRBV16	6	29964467	rs9261008	T	C	C	0.164773	ADD	88	-0.165691	0.164026	-0.487176	0.155794	0.315323
20656936	CD8	TRBV16	6	29965344	rs6911279	A	G	G	0.164773	ADD	88	-0.165691	0.164026	-0.487176	0.155794	0.315323
20656937	CD8	TRBV16	6	29965973	rs9261026	C	T	T	0.164773	ADD	88	-0.165691	0.164026	-0.487176	0.155794	0.315323
20656938	CD8	TRBV16	6	29961281	rs9260966	G	A	A	0.164773	ADD	88	-0.165691	0.164026	-0.487176	0.155794	0.315323
20656939	CD8	TRBV16	6	29966850	rs6941318	T	C	C	0.164773	ADD	88	-0.165691	0.164026	-0.487176	0.155794	0.315323
20657002	CD8	TRBV16	6	29960958	rs9260960	C	G	G	0.164773	ADD	88	-0.165691	0.164026	-0.487176	0.155794	0.315323
20657003	CD8	TRBV16	6	29965563	rs6912080	G	T	T	0.164773	ADD	88	-0.165691	0.164026	-0.487176	0.155794	0.315323
20657004	CD8	TRBV16	6	29965671	rs9261020	C	T	T	0.164773	ADD	88	-0.165691	0.164026	-0.487176	0.155794	0.315323
20657005	CD8	TRBV16	6	29962067	rs9260982	T	A	A	0.164773	ADD	88	-0.165691	0.164026	-0.487176	0.155794	0.315323
20657006	CD8	TRBV16	6	29965306	rs9261016	C	T	T	0.164773	ADD	88	-0.165691	0.164026	-0.487176	0.155794	0.315323
20657007	CD8	TRBV16	6	29962796	rs9260994	C	G	G	0.164773	ADD	88	-0.165691	0.164026	-0.487176	0.155794	0.315323
20657008	CD8	TRBV16	6	29963179	rs6910898	T	C	C	0.164773	ADD	88	-0.165691	0.164026	-0.487176	0.155794	0.315323
20657655	CD4	TRBV30	6	31080919	rs2233964	A	G	G	0.153409	ADD	88	0.223912	0.221666	-0.210546	0.65837	0.315333
20658502	CD4	TRBV19	6	29155749	rs3129171	G	A	A	0.181818	ADD	88	-0.183431	0.181596	-0.539352	0.172491	0.315347
20658594	CD8	TRAV30	6	30074310	rs78026509	C	G	G	0.0795455	ADD	88	0.263273	0.260642	-0.247575	0.774122	0.315349
20658677	CD8	TRAV16	6	31525319	rs2239707	C	T	T	0.744318	ADD	88	-0.146045	0.144586	-0.429429	0.137338	0.315352
20658846	CD8	TRAV17	6	32552613	AA_DRB1_74_32551940_exon2_AER	A	T	T	0.863636	ADD	88	0.211668	0.209554	-0.19905	0.622386	0.315354
20658861	CD8	TRAV17	6	32552653	AA_DRB1_74_32551940_exon2_GLQ	A	T	T	0.136364	ADD	88	-0.211668	0.209554	-0.622386	0.19905	0.315354
20658867	CD8	TRAV17	6	32552664	AA_DRB1_74_32551940_exon2_LQ	A	T	T	0.136364	ADD	88	-0.211668	0.209554	-0.622386	0.19905	0.315354
20658868	CD8	TRAV17	6	32552666	AA_DRB1_74_32551940_exon2_LQx	A	T	T	0.136364	ADD	88	-0.211668	0.209554	-0.622386	0.19905	0.315354
20658975	CD4	TRBV27	6	32080383	rs9469084	C	T	T	0.0681818	ADD	88	-0.308784	0.305701	-0.907947	0.29038	0.315356
20658976	CD4	TRBV27	6	32089142	rs204888	G	T	T	0.0681818	ADD	88	-0.308784	0.305701	-0.907947	0.29038	0.315356
20658977	CD4	TRBV27	6	32077380	rs411337	C	T	T	0.0681818	ADD	88	-0.308784	0.305701	-0.907947	0.29038	0.315356
20659782	CD8	TRAV10	6	29681700	rs386539762	T	C	C	0.886364	ADD	88	-0.228492	0.226215	-0.671865	0.214881	0.315365
20659783	CD8	TRAV10	6	29654437	rs3095285	T	C	C	0.886364	ADD	88	-0.228492	0.226215	-0.671865	0.214881	0.315365
20659954	CD8	TRBV18	6	29801110	rs11753296	G	A	A	0.193182	ADD	88	0.196369	0.194413	-0.184673	0.577411	0.315366
20659955	CD8	TRBV18	6	29800921	rs72838286	G	A	A	0.193182	ADD	88	0.196369	0.194413	-0.184673	0.577411	0.315366
20659973	CD8	TRBV18	6	29805199	rs2394180	T	C	C	0.193182	ADD	88	0.196369	0.194413	-0.184673	0.577411	0.315366
20660002	CD8	TRAV2	6	29948812	rs2844802	A	T	T	0.232955	ADD	88	0.166286	0.16463	-0.156382	0.488955	0.315367
20660008	CD8	TRAV2	6	29951106	rs2735067	A	G	G	0.232955	ADD	88	0.166286	0.16463	-0.156382	0.488955	0.315367
20660013	CD8	TRAV2	6	29950210	rs401618	A	G	G	0.232955	ADD	88	0.166286	0.16463	-0.156382	0.488955	0.315367
20660041	CD8	TRAV16	6	30027413	rs3757327	G	A	A	0.125	ADD	88	0.228908	0.226628	-0.215275	0.673091	0.315368
20660042	CD8	TRAV16	6	30028424	rs3757329	A	C	C	0.125	ADD	88	0.228908	0.226628	-0.215275	0.673091	0.315368
20660096	CD4	TRAV20	6	33898869	rs4711369	G	A	A	0.375	ADD	88	0.145335	0.143889	-0.136681	0.427352	0.315369
20660197	CD4	TRBV16	6	32552749	AA_DRB1_70_32551952_exon2_DR	A	T	T	0.443182	ADD	88	-0.136414	0.135056	-0.40112	0.128291	0.31537
20660198	CD4	TRBV16	6	32552755	AA_DRB1_70_32551952_exon2_Qx	A	T	T	0.556818	ADD	88	0.136414	0.135056	-0.128291	0.40112	0.31537
20660200	CD4	TRBV16	6	32552754	AA_DRB1_70_32551952_exon2_QT	A	T	T	0.556818	ADD	88	0.136414	0.135056	-0.128291	0.40112	0.31537
20660205	CD4	TRBV16	6	32552752	AA_DRB1_70_32551952_exon2_Q	A	T	T	0.556818	ADD	88	0.136414	0.135056	-0.128291	0.40112	0.31537
20660336	CD4	TRAV25	6	32177900	rs9267833	T	C	C	0.215909	ADD	88	0.171307	0.169603	-0.161109	0.503723	0.315373
20660759	CD4	TRAV3	6	29723021	rs9258259	A	T	T	0.0909091	ADD	88	0.24842	0.245953	-0.23364	0.73048	0.315382
20660760	CD4	TRAV3	6	29723161	rs9258260	C	T	T	0.0909091	ADD	88	0.24842	0.245953	-0.23364	0.73048	0.315382
20660779	CD4	TRAV3	6	29722751	rs9258258	A	T	T	0.0909091	ADD	88	0.24842	0.245953	-0.23364	0.73048	0.315382
20661124	CD4	TRAV6	6	33888618	rs2499757	A	G	G	0.556818	ADD	88	0.154202	0.152672	-0.14503	0.453433	0.315386
20661128	CD4	TRAV6	6	33888575	rs75640484	T	G	G	0.556818	ADD	88	0.154202	0.152672	-0.14503	0.453433	0.315386
20661567	CD4	TRAV5	6	32407709	rs14004	C	A	A	0.369318	ADD	88	0.163485	0.161865	-0.153765	0.480735	0.315393
20662846	CD8	TRBV13	6	28662521	rs1319075	C	T	T	0.545455	ADD	88	0.145927	0.144486	-0.137262	0.429115	0.315411
20663474	CD8	TRBV2	6	32627321	rs9273416	T	G	G	0.511364	ADD	88	-0.175224	0.173498	-0.515274	0.164826	0.31542
20663479	CD8	TRBV2	6	32623219	rs9273326	T	C	C	0.511364	ADD	88	-0.175224	0.173498	-0.515274	0.164826	0.31542
20663480	CD8	TRBV2	6	32623242	rs9273329	G	A	A	0.511364	ADD	88	-0.175224	0.173498	-0.515274	0.164826	0.31542
20663864	CD4	TRAV21	6	31080899	rs2233965	T	G	G	0.142045	ADD	88	-0.229593	0.227335	-0.67516	0.215975	0.315427
20663869	CD4	TRAV21	6	31080828	rs2233967	C	G	G	0.142045	ADD	88	-0.229593	0.227335	-0.67516	0.215975	0.315427
20663891	CD4	TRAV21	6	31080733	rs4486065	C	G	G	0.142045	ADD	88	-0.229593	0.227335	-0.67516	0.215975	0.315427
20663895	CD8	TRBV2	6	32632609	SNPS_DQB1_1791_32632594_exon2_G	A	T	T	0.409091	ADD	88	0.168232	0.166578	-0.158254	0.494718	0.315428
20663938	CD8	TRBV15	6	30043486	rs11758516	T	C	C	0.107955	ADD	88	0.218576	0.216426	-0.205611	0.642763	0.315428
20663943	CD8	TRBV2	6	32632594	AA_DQB1_86_32632594_exon2_A	A	T	T	0.409091	ADD	88	0.168232	0.166578	-0.158254	0.494718	0.315428
20664002	CD4	TRAV35	6	31239060	AA_C_114_31239060_exon3_D	A	T	T	0.806818	ADD	88	0.199725	0.197762	-0.187882	0.587332	0.315431
20664013	CD4	TRAV35	6	31237869	AA_C_275_31237869_exon5_E	A	T	T	0.806818	ADD	88	0.199725	0.197762	-0.187882	0.587332	0.315431
20664014	CD4	TRAV35	6	31237872	AA_C_275_31237869_exon5_Ex	A	T	T	0.806818	ADD	88	0.199725	0.197762	-0.187882	0.587332	0.315431
20664022	CD4	TRAV35	6	31239119	AA_C_114_31239060_exon3_DV	A	T	T	0.806818	ADD	88	0.199725	0.197762	-0.187882	0.587332	0.315431
20664033	CD4	TRAV35	6	31239122	AA_C_114_31239060_exon3_N	A	T	T	0.193182	ADD	88	-0.199725	0.197762	-0.587332	0.187882	0.315431
20664044	CD4	TRAV35	6	31239121	AA_C_114_31239060_exon3_Dx	A	T	T	0.806818	ADD	88	0.199725	0.197762	-0.187882	0.587332	0.315431
20664521	CD8	TRAV22	6	33001488	rs380468	A	G	G	0.295455	ADD	88	0.156647	0.15511	-0.147363	0.460657	0.31544
20664527	CD8	TRAV22	6	33004935	rs444821	C	T	T	0.295455	ADD	88	0.156647	0.15511	-0.147363	0.460657	0.31544
20664528	CD8	TRAV22	6	33005208	rs439852	C	T	T	0.295455	ADD	88	0.156647	0.15511	-0.147363	0.460657	0.31544
20664536	CD8	TRAV22	6	33007192	rs393906	T	C	C	0.295455	ADD	88	0.156647	0.15511	-0.147363	0.460657	0.31544
20664537	CD8	TRAV22	6	33003065	rs2858458	T	C	C	0.295455	ADD	88	0.156647	0.15511	-0.147363	0.460657	0.31544
20664538	CD8	TRAV22	6	33005273	rs412065	G	A	A	0.295455	ADD	88	0.156647	0.15511	-0.147363	0.460657	0.31544
20664542	CD8	TRAV22	6	33006869	rs663310	T	C	C	0.295455	ADD	88	0.156647	0.15511	-0.147363	0.460657	0.31544
20664544	CD8	TRAV22	6	33004427	rs141112	T	C	C	0.295455	ADD	88	0.156647	0.15511	-0.147363	0.460657	0.31544
20664634	CD4	TRBV9	6	31324711	SNPS_B_225_31324711_exon2_A	A	T	T	0.659091	ADD	88	-0.156026	0.154496	-0.458832	0.14678	0.315442
20664635	CD4	TRBV9	6	31324713	AA_B_9_31324710_exon2_Y	A	T	T	0.659091	ADD	88	-0.156026	0.154496	-0.458832	0.14678	0.315442
20664753	CD4	TRAV25	6	32220577	rs12525893	C	T	T	0.125	ADD	88	0.249681	0.247234	-0.234889	0.734252	0.315445
20665016	CD4	TRBV19	6	33050229	SNPS_DPB1_6411_33050229_intron2	A	G	G	0.704545	ADD	88	0.178959	0.177207	-0.16836	0.526278	0.315448
20665017	CD4	TRBV19	6	33050238	SNPS_DPB1_6420_33050238_intron2	T	G	G	0.295455	ADD	88	-0.178959	0.177207	-0.526278	0.16836	0.315448
20665026	CD8	TRAV5	6	31272553	rs9264904	G	A	A	0.210227	ADD	88	-0.202929	0.200941	-0.596766	0.190909	0.315448
20665171	CD4	TRAV27	6	33083134	rs2395349	G	A	A	0.136364	ADD	88	-0.22012	0.217965	-0.647324	0.207084	0.315451
20665187	CD4	TRAV27	6	33083458	rs9277641	G	A	A	0.136364	ADD	88	-0.22012	0.217965	-0.647324	0.207084	0.315451
20665191	CD4	TRAV27	6	33087684	rs9277682	T	C	C	0.136364	ADD	88	-0.22012	0.217965	-0.647324	0.207084	0.315451
20665192	CD4	TRAV27	6	33082635	rs9277637	C	T	T	0.136364	ADD	88	-0.22012	0.217965	-0.647324	0.207084	0.315451
20665195	CD4	TRAV27	6	33083490	rs9277642	T	C	C	0.136364	ADD	88	-0.22012	0.217965	-0.647324	0.207084	0.315451
20665229	CD4	TRAV27	6	33084357	rs9277657	T	C	C	0.136364	ADD	88	-0.22012	0.217965	-0.647324	0.207084	0.315451
20665436	CD8	TRAV17	6	29648137	rs417764	G	A	A	0.267045	ADD	88	-0.160254	0.158687	-0.471274	0.150766	0.315455
20665437	CD8	TRAV17	6	29645038	rs2535238	C	A	A	0.267045	ADD	88	-0.160254	0.158687	-0.471274	0.150766	0.315455
20665440	CD8	TRAV17	6	29645118	rs2747421	G	C	C	0.267045	ADD	88	-0.160254	0.158687	-0.471274	0.150766	0.315455
20665442	CD8	TRAV17	6	29645634	rs387642	C	T	T	0.267045	ADD	88	-0.160254	0.158687	-0.471274	0.150766	0.315455
20665457	CD8	TRAV17	6	29644502	rs375984	C	T	T	0.267045	ADD	88	-0.160254	0.158687	-0.471274	0.150766	0.315455
20665458	CD8	TRAV17	6	29648377	rs2747429	T	C	C	0.267045	ADD	88	-0.160254	0.158687	-0.471274	0.150766	0.315455
20665772	CD8	TRAV6	6	29589666	rs29220	C	G	G	0.25	ADD	88	0.172462	0.170778	-0.162257	0.507181	0.315462
20666211	CD4	TRAV25	6	29832332	rs2524035	A	G	G	0.863636	ADD	88	0.213959	0.211872	-0.201303	0.629222	0.315467
20666219	CD4	TRBV28	6	31341156	rs6936035	A	G	G	0.221591	ADD	88	-0.196464	0.194547	-0.577769	0.184842	0.315467
20666307	CD4	TRAV19	6	33888575	rs75640484	T	G	G	0.556818	ADD	88	0.156765	0.155237	-0.147493	0.461024	0.315469
20666308	CD4	TRAV19	6	33888618	rs2499757	A	G	G	0.556818	ADD	88	0.156765	0.155237	-0.147493	0.461024	0.315469
20666633	CD8	TRBV14	6	32697887	rs9276137	T	C	C	0.721591	ADD	88	-0.161578	0.160003	-0.475179	0.152024	0.315473
20666634	CD8	TRBV14	6	32697907	rs9276139	T	C	C	0.721591	ADD	88	-0.161578	0.160003	-0.475179	0.152024	0.315473
20666635	CD8	TRBV14	6	32697181	rs9276112	A	G	G	0.721591	ADD	88	-0.161578	0.160003	-0.475179	0.152024	0.315473
20666636	CD8	TRBV14	6	32697999	rs9276144	A	T	T	0.721591	ADD	88	-0.161578	0.160003	-0.475179	0.152024	0.315473
20666639	CD8	TRBV14	6	32694296	rs9275994	T	C	C	0.721591	ADD	88	-0.161578	0.160003	-0.475179	0.152024	0.315473
20666640	CD8	TRBV14	6	32694364	rs9275995	A	G	G	0.721591	ADD	88	-0.161578	0.160003	-0.475179	0.152024	0.315473
20666680	CD8	TRBV14	6	32691662	rs9275878	A	G	G	0.721591	ADD	88	-0.161578	0.160003	-0.475179	0.152024	0.315473
20666681	CD8	TRBV14	6	32691351	rs9275859	A	G	G	0.721591	ADD	88	-0.161578	0.160003	-0.475179	0.152024	0.315473
20666682	CD8	TRBV14	6	32691405	rs9275860	T	C	C	0.721591	ADD	88	-0.161578	0.160003	-0.475179	0.152024	0.315473
20666683	CD8	TRBV14	6	32689812	rs9275783	C	T	T	0.721591	ADD	88	-0.161578	0.160003	-0.475179	0.152024	0.315473
20666684	CD8	TRBV14	6	32692711	rs9275923	C	A	A	0.721591	ADD	88	-0.161578	0.160003	-0.475179	0.152024	0.315473
20666706	CD8	TRBV14	6	32693493	rs9275966	C	T	T	0.721591	ADD	88	-0.161578	0.160003	-0.475179	0.152024	0.315473
20666707	CD8	TRBV14	6	32692023	rs9275895	T	C	C	0.721591	ADD	88	-0.161578	0.160003	-0.475179	0.152024	0.315473
20666708	CD8	TRBV14	6	32692060	rs9275896	A	G	G	0.721591	ADD	88	-0.161578	0.160003	-0.475179	0.152024	0.315473
20666709	CD8	TRBV14	6	32692216	rs9275901	T	C	C	0.721591	ADD	88	-0.161578	0.160003	-0.475179	0.152024	0.315473
20666710	CD8	TRBV14	6	32692304	rs9275905	A	G	G	0.721591	ADD	88	-0.161578	0.160003	-0.475179	0.152024	0.315473
20666716	CD8	TRBV14	6	32692617	rs9275921	T	C	C	0.721591	ADD	88	-0.161578	0.160003	-0.475179	0.152024	0.315473
20666735	CD8	TRBV14	6	32695082	rs5029394	A	G	G	0.721591	ADD	88	-0.161578	0.160003	-0.475179	0.152024	0.315473
20666736	CD8	TRBV14	6	32695168	rs5029393	G	A	A	0.721591	ADD	88	-0.161578	0.160003	-0.475179	0.152024	0.315473
20666737	CD8	TRBV14	6	32695264	rs9276024	T	C	C	0.721591	ADD	88	-0.161578	0.160003	-0.475179	0.152024	0.315473
20666738	CD8	TRBV14	6	32695640	rs9276045	G	C	C	0.721591	ADD	88	-0.161578	0.160003	-0.475179	0.152024	0.315473
20666747	CD8	TRBV14	6	32693711	rs9275973	T	C	C	0.721591	ADD	88	-0.161578	0.160003	-0.475179	0.152024	0.315473
20666748	CD8	TRBV14	6	32693752	rs9275974	C	A	A	0.721591	ADD	88	-0.161578	0.160003	-0.475179	0.152024	0.315473
20666759	CD8	TRBV14	6	32690153	rs9275798	G	A	A	0.721591	ADD	88	-0.161578	0.160003	-0.475179	0.152024	0.315473
20666760	CD8	TRBV14	6	32690197	rs9275800	T	C	C	0.721591	ADD	88	-0.161578	0.160003	-0.475179	0.152024	0.315473
20666761	CD8	TRBV14	6	32690208	rs9275801	T	C	C	0.721591	ADD	88	-0.161578	0.160003	-0.475179	0.152024	0.315473
20666762	CD8	TRBV14	6	32691766	rs9275882	A	G	G	0.721591	ADD	88	-0.161578	0.160003	-0.475179	0.152024	0.315473
20666774	CD8	TRBV14	6	32690091	rs9275797	T	C	C	0.721591	ADD	88	-0.161578	0.160003	-0.475179	0.152024	0.315473
20666783	CD8	TRBV14	6	32697196	rs9276113	T	C	C	0.721591	ADD	88	-0.161578	0.160003	-0.475179	0.152024	0.315473
20666784	CD8	TRBV14	6	32697807	rs9276136	T	C	C	0.721591	ADD	88	-0.161578	0.160003	-0.475179	0.152024	0.315473
20666785	CD8	TRBV14	6	32696039	rs9276062	T	A	A	0.721591	ADD	88	-0.161578	0.160003	-0.475179	0.152024	0.315473
20666786	CD8	TRBV14	6	32696354	rs9276071	C	G	G	0.721591	ADD	88	-0.161578	0.160003	-0.475179	0.152024	0.315473
20666787	CD8	TRBV14	6	32698099	rs9276148	G	A	A	0.721591	ADD	88	-0.161578	0.160003	-0.475179	0.152024	0.315473
20666788	CD8	TRBV14	6	32698322	rs9276155	A	C	C	0.721591	ADD	88	-0.161578	0.160003	-0.475179	0.152024	0.315473
20666789	CD8	TRBV14	6	32698421	rs9276160	T	C	C	0.721591	ADD	88	-0.161578	0.160003	-0.475179	0.152024	0.315473
20666794	CD8	TRBV14	6	32692974	rs9275938	T	C	C	0.721591	ADD	88	-0.161578	0.160003	-0.475179	0.152024	0.315473
20666795	CD8	TRBV14	6	32692509	rs9275916	G	T	T	0.721591	ADD	88	-0.161578	0.160003	-0.475179	0.152024	0.315473
20666828	CD8	TRAV41	6	31275827	rs3873388	A	G	G	0.340909	ADD	88	0.151495	0.150019	-0.142537	0.445527	0.315473
20666863	CD8	TRBV14	6	32692413	rs9275914	C	T	T	0.721591	ADD	88	-0.161578	0.160003	-0.475179	0.152024	0.315473
20666866	CD8	TRBV14	6	32692889	rs9275934	A	G	G	0.721591	ADD	88	-0.161578	0.160003	-0.475179	0.152024	0.315473
20666867	CD8	TRBV14	6	32692919	rs9275935	T	G	G	0.721591	ADD	88	-0.161578	0.160003	-0.475179	0.152024	0.315473
20666871	CD8	TRBV14	6	32692580	rs9275918	T	C	C	0.721591	ADD	88	-0.161578	0.160003	-0.475179	0.152024	0.315473
20666872	CD8	TRBV14	6	32693272	rs9275956	T	A	A	0.721591	ADD	88	-0.161578	0.160003	-0.475179	0.152024	0.315473
20666877	CD8	TRBV14	6	32692838	rs9275929	G	A	A	0.721591	ADD	88	-0.161578	0.160003	-0.475179	0.152024	0.315473
20666878	CD8	TRBV14	6	32692842	rs9275930	T	A	A	0.721591	ADD	88	-0.161578	0.160003	-0.475179	0.152024	0.315473
20666888	CD8	TRBV14	6	32690357	rs9275809	C	G	G	0.721591	ADD	88	-0.161578	0.160003	-0.475179	0.152024	0.315473
20666894	CD8	TRBV14	6	32693182	rs9275951	A	G	G	0.721591	ADD	88	-0.161578	0.160003	-0.475179	0.152024	0.315473
20666897	CD8	TRBV14	6	32692493	rs9275915	G	C	C	0.721591	ADD	88	-0.161578	0.160003	-0.475179	0.152024	0.315473
20666943	CD8	TRBV14	6	32693091	rs9275947	G	A	A	0.721591	ADD	88	-0.161578	0.160003	-0.475179	0.152024	0.315473
20666944	CD8	TRBV14	6	32693031	rs9275942	A	C	C	0.721591	ADD	88	-0.161578	0.160003	-0.475179	0.152024	0.315473
20666959	CD8	TRBV14	6	32699569	rs9276196	G	A	A	0.721591	ADD	88	-0.161578	0.160003	-0.475179	0.152024	0.315473
20666960	CD8	TRBV14	6	32698960	rs7751842	C	A	A	0.721591	ADD	88	-0.161578	0.160003	-0.475179	0.152024	0.315473
20666961	CD8	TRBV14	6	32702527	rs9276280	C	T	T	0.721591	ADD	88	-0.161578	0.160003	-0.475179	0.152024	0.315473
20666962	CD8	TRBV14	6	32699716	rs9276202	C	T	T	0.721591	ADD	88	-0.161578	0.160003	-0.475179	0.152024	0.315473
20666970	CD8	TRBV14	6	32697964	rs9276143	G	A	A	0.721591	ADD	88	-0.161578	0.160003	-0.475179	0.152024	0.315473
20666971	CD8	TRBV14	6	32699874	rs9276209	A	G	G	0.721591	ADD	88	-0.161578	0.160003	-0.475179	0.152024	0.315473
20666972	CD8	TRBV14	6	32699116	rs9276180	T	C	C	0.721591	ADD	88	-0.161578	0.160003	-0.475179	0.152024	0.315473
20666973	CD8	TRBV14	6	32698457	rs9276162	G	A	A	0.721591	ADD	88	-0.161578	0.160003	-0.475179	0.152024	0.315473
20666974	CD8	TRBV14	6	32702470	rs9276278	C	T	T	0.721591	ADD	88	-0.161578	0.160003	-0.475179	0.152024	0.315473
20666994	CD8	TRBV14	6	32689903	rs9275787	T	A	A	0.721591	ADD	88	-0.161578	0.160003	-0.475179	0.152024	0.315473
20666995	CD8	TRBV14	6	32690671	rs9275825	C	T	T	0.721591	ADD	88	-0.161578	0.160003	-0.475179	0.152024	0.315473
20666996	CD8	TRBV14	6	32688804	rs9275737	C	T	T	0.721591	ADD	88	-0.161578	0.160003	-0.475179	0.152024	0.315473
20667002	CD8	TRBV14	6	32690713	rs9275826	A	G	G	0.721591	ADD	88	-0.161578	0.160003	-0.475179	0.152024	0.315473
20667008	CD8	TRBV14	6	32690059	rs9275794	G	A	A	0.721591	ADD	88	-0.161578	0.160003	-0.475179	0.152024	0.315473
20667031	CD8	TRBV14	6	32689013	rs9275744	T	G	G	0.721591	ADD	88	-0.161578	0.160003	-0.475179	0.152024	0.315473
20667032	CD8	TRBV14	6	32689078	rs9275752	G	A	A	0.721591	ADD	88	-0.161578	0.160003	-0.475179	0.152024	0.315473
20667033	CD8	TRBV14	6	32689324	rs9275765	A	T	T	0.721591	ADD	88	-0.161578	0.160003	-0.475179	0.152024	0.315473
20667034	CD8	TRBV14	6	32689414	rs9275767	A	G	G	0.721591	ADD	88	-0.161578	0.160003	-0.475179	0.152024	0.315473
20667035	CD8	TRBV14	6	32689450	rs9275771	T	C	C	0.721591	ADD	88	-0.161578	0.160003	-0.475179	0.152024	0.315473
20667045	CD8	TRBV14	6	32689269	rs9275760	T	A	A	0.721591	ADD	88	-0.161578	0.160003	-0.475179	0.152024	0.315473
20667046	CD8	TRBV14	6	32685953	rs3129736	C	T	T	0.721591	ADD	88	-0.161578	0.160003	-0.475179	0.152024	0.315473
20667050	CD8	TRBV14	6	32688302	rs9275716	T	C	C	0.721591	ADD	88	-0.161578	0.160003	-0.475179	0.152024	0.315473
20667051	CD8	TRBV14	6	32688343	rs9275717	A	C	C	0.721591	ADD	88	-0.161578	0.160003	-0.475179	0.152024	0.315473
20667052	CD8	TRBV14	6	32688435	rs9275722	C	T	T	0.721591	ADD	88	-0.161578	0.160003	-0.475179	0.152024	0.315473
20667053	CD8	TRBV14	6	32689200	rs9275759	A	C	C	0.721591	ADD	88	-0.161578	0.160003	-0.475179	0.152024	0.315473
20667092	CD8	TRBV14	6	32700741	rs9276229	T	C	C	0.721591	ADD	88	-0.161578	0.160003	-0.475179	0.152024	0.315473
20667094	CD8	TRBV14	6	32702930	rs9276296	C	T	T	0.721591	ADD	88	-0.161578	0.160003	-0.475179	0.152024	0.315473
20667103	CD8	TRBV14	6	32688617	rs9275727	T	G	G	0.721591	ADD	88	-0.161578	0.160003	-0.475179	0.152024	0.315473
20667104	CD8	TRBV14	6	32688728	rs9275729	C	T	T	0.721591	ADD	88	-0.161578	0.160003	-0.475179	0.152024	0.315473
20667105	CD8	TRBV14	6	32688060	rs9275701	T	C	C	0.721591	ADD	88	-0.161578	0.160003	-0.475179	0.152024	0.315473
20667106	CD8	TRBV14	6	32688123	rs9275703	C	T	T	0.721591	ADD	88	-0.161578	0.160003	-0.475179	0.152024	0.315473
20667107	CD8	TRBV14	6	32687294	rs3129744	G	T	T	0.721591	ADD	88	-0.161578	0.160003	-0.475179	0.152024	0.315473
20667108	CD8	TRBV14	6	32687668	rs9275688	A	T	T	0.721591	ADD	88	-0.161578	0.160003	-0.475179	0.152024	0.315473
20667109	CD8	TRBV14	6	32687866	rs9275693	A	C	C	0.721591	ADD	88	-0.161578	0.160003	-0.475179	0.152024	0.315473
20667110	CD8	TRBV14	6	32689146	rs9275754	C	G	G	0.721591	ADD	88	-0.161578	0.160003	-0.475179	0.152024	0.315473
20667136	CD8	TRBV14	6	32702946	rs9276297	G	C	C	0.721591	ADD	88	-0.161578	0.160003	-0.475179	0.152024	0.315473
20667137	CD8	TRBV14	6	32702891	rs9276295	A	G	G	0.721591	ADD	88	-0.161578	0.160003	-0.475179	0.152024	0.315473
20667154	CD8	TRBV14	6	32694738	rs9276014	T	C	C	0.721591	ADD	88	-0.161578	0.160003	-0.475179	0.152024	0.315473
20667155	CD8	TRBV14	6	32695287	rs9276025	A	G	G	0.721591	ADD	88	-0.161578	0.160003	-0.475179	0.152024	0.315473
20667175	CD8	TRBV14	6	32690251	rs9275802	C	A	A	0.721591	ADD	88	-0.161578	0.160003	-0.475179	0.152024	0.315473
20667176	CD8	TRBV14	6	32689622	rs9275773	G	A	A	0.721591	ADD	88	-0.161578	0.160003	-0.475179	0.152024	0.315473
20667177	CD4	TRAV24	6	29130502	rs3129140	T	C	C	0.761364	ADD	88	0.175933	0.174219	-0.16553	0.517395	0.315473
20667181	CD8	TRBV14	6	32689668	rs9275774	G	C	C	0.721591	ADD	88	-0.161578	0.160003	-0.475179	0.152024	0.315473
20667182	CD8	TRBV14	6	32689687	rs9275775	T	C	C	0.721591	ADD	88	-0.161578	0.160003	-0.475179	0.152024	0.315473
20667187	CD8	TRBV14	6	32695521	rs9276040	T	C	C	0.721591	ADD	88	-0.161578	0.160003	-0.475179	0.152024	0.315473
20667189	CD8	TRBV14	6	32690027	rs9275793	G	A	A	0.721591	ADD	88	-0.161578	0.160003	-0.475179	0.152024	0.315473
20667190	CD8	TRBV14	6	32691411	rs9275862	G	A	A	0.721591	ADD	88	-0.161578	0.160003	-0.475179	0.152024	0.315473
20667191	CD8	TRBV14	6	32694271	rs9275992	C	A	A	0.721591	ADD	88	-0.161578	0.160003	-0.475179	0.152024	0.315473
20667192	CD8	TRBV14	6	32694295	rs9275993	T	C	C	0.721591	ADD	88	-0.161578	0.160003	-0.475179	0.152024	0.315473
20667193	CD8	TRBV14	6	32695294	rs9276026	T	C	C	0.721591	ADD	88	-0.161578	0.160003	-0.475179	0.152024	0.315473
20667201	CD8	TRBV14	6	32695317	rs9276027	C	T	T	0.721591	ADD	88	-0.161578	0.160003	-0.475179	0.152024	0.315473
20667202	CD8	TRBV14	6	32695437	rs9276038	T	C	C	0.721591	ADD	88	-0.161578	0.160003	-0.475179	0.152024	0.315473
20667206	CD8	TRBV14	6	32694242	rs9275991	G	A	A	0.721591	ADD	88	-0.161578	0.160003	-0.475179	0.152024	0.315473
20667209	CD8	TRBV14	6	32695022	rs9276017	T	C	C	0.721591	ADD	88	-0.161578	0.160003	-0.475179	0.152024	0.315473
20667210	CD8	TRBV14	6	32694641	rs9276009	T	C	C	0.721591	ADD	88	-0.161578	0.160003	-0.475179	0.152024	0.315473
20667211	CD8	TRBV14	6	32693681	rs9275971	A	G	G	0.721591	ADD	88	-0.161578	0.160003	-0.475179	0.152024	0.315473
20667212	CD8	TRBV14	6	32694759	rs9276015	C	G	G	0.721591	ADD	88	-0.161578	0.160003	-0.475179	0.152024	0.315473
20667213	CD8	TRBV14	6	32693903	rs9275979	C	A	A	0.721591	ADD	88	-0.161578	0.160003	-0.475179	0.152024	0.315473
20667214	CD8	TRBV14	6	32694044	rs9275985	A	G	G	0.721591	ADD	88	-0.161578	0.160003	-0.475179	0.152024	0.315473
20667254	CD4	TRAV5	6	32637994	rs9274741	T	C	C	0.420455	ADD	88	0.16185	0.160274	-0.15228	0.475981	0.315474
20667471	CD8	TRBV14	6	28965691	rs527607166	G	A	A	0.0625	ADD	88	0.321887	0.318754	-0.302859	0.946634	0.315477
20667625	CD8	TRBV27	6	30432308	rs2245507	G	A	A	0.539773	ADD	88	0.156244	0.154724	-0.147009	0.459496	0.31548
20668078	CD8	TRBV18	6	33048645	SNPS_DPB1_4827_33048645_exon2	A	G	G	0.176136	ADD	88	0.192947	0.191072	-0.181548	0.567441	0.315486
20668079	CD8	TRBV18	6	33048646	AA_DPB1_69_33048646_exon2_E	A	T	T	0.176136	ADD	88	0.192947	0.191072	-0.181548	0.567441	0.315486
20668206	CD4	TRAV17	6	31198709	rs6908994	C	T	T	0.181818	ADD	88	-0.225274	0.223087	-0.662516	0.211968	0.315489
20668227	CD4	TRAV17	6	31204008	rs7745906	G	A	A	0.181818	ADD	88	-0.225274	0.223087	-0.662516	0.211968	0.315489
20668229	CD4	TRAV17	6	31203886	rs6457349	A	T	T	0.181818	ADD	88	-0.225274	0.223087	-0.662516	0.211968	0.315489
20668230	CD4	TRAV17	6	31206948	rs28397297	C	T	T	0.181818	ADD	88	-0.225274	0.223087	-0.662516	0.211968	0.315489
20668231	CD4	TRAV17	6	31198896	rs6932070	T	C	C	0.181818	ADD	88	-0.225274	0.223087	-0.662516	0.211968	0.315489
20668236	CD4	TRAV17	6	31207704	rs28397299	G	A	A	0.181818	ADD	88	-0.225274	0.223087	-0.662516	0.211968	0.315489
20668250	CD4	TRAV17	6	31205382	rs2394892	G	A	A	0.181818	ADD	88	-0.225274	0.223087	-0.662516	0.211968	0.315489
20668251	CD4	TRAV17	6	31206747	rs28397296	C	T	T	0.181818	ADD	88	-0.225274	0.223087	-0.662516	0.211968	0.315489
20668300	CD4	TRBV9	6	32412395	rs3135390	C	A	A	0.823864	ADD	88	-0.217735	0.215621	-0.640344	0.204875	0.31549
20668301	CD4	TRBV9	6	32411726	rs3129888	G	A	A	0.823864	ADD	88	-0.217735	0.215621	-0.640344	0.204875	0.31549
20668515	CD8	TRAV17	6	30430875	rs35792611	C	G	G	0.153409	ADD	88	-0.196099	0.194196	-0.576717	0.184519	0.315492
20668519	CD8	TRAV25	6	28535685	rs7742957	C	T	T	0.238636	ADD	88	-0.161713	0.160144	-0.475589	0.152163	0.315492
20668520	CD8	TRAV17	6	30408254	rs9295862	C	T	T	0.153409	ADD	88	-0.196099	0.194196	-0.576717	0.184519	0.315492
20668521	CD8	TRAV25	6	28546952	rs16901848	G	A	A	0.238636	ADD	88	-0.161713	0.160144	-0.475589	0.152163	0.315492
20668524	CD8	TRAV17	6	30394628	rs9261947	C	T	T	0.153409	ADD	88	-0.196099	0.194196	-0.576717	0.184519	0.315492
20668547	CD8	TRAV17	6	30432785	rs9468781	A	G	G	0.153409	ADD	88	-0.196099	0.194196	-0.576717	0.184519	0.315492
20668549	CD8	TRAV17	6	30438556	rs9461612	G	A	A	0.153409	ADD	88	-0.196099	0.194196	-0.576717	0.184519	0.315492
20668732	CD4	TRAV25	6	32199352	rs9267873	C	T	T	0.715909	ADD	88	-0.173748	0.172063	-0.510985	0.163489	0.315494
20668760	CD4	TRAV17	6	32972690	rs592625	T	C	C	0.153409	ADD	88	0.211454	0.209403	-0.198969	0.621878	0.315494
20669170	CD4	TRAV6	6	29316852	rs10447393	T	C	C	0.619318	ADD	88	0.155067	0.153565	-0.145915	0.45605	0.3155
20669677	CD4	TRAV41	6	33049217	SNPS_DPB1_5399_33049217_intron2	C	T	T	0.363636	ADD	88	-0.169605	0.167964	-0.498809	0.1596	0.315508
20669697	CD8	TRAV3	6	30618300	rs9262134	G	A	A	0.0511364	ADD	88	-0.338147	0.334877	-0.994495	0.3182	0.315508
20669785	CD8	TRAV5	6	32566809	rs35820711	T	G	G	0.0511364	ADD	88	-0.323285	0.32016	-0.950787	0.304217	0.31551
20669920	CD8	TRAV10	6	32609613	SNPS_DQA1_4378_32609613_intron2	A	G	G	0.835227	ADD	88	-0.182248	0.180487	-0.535996	0.1715	0.315512
20670252	CD4	TRAV41	6	31239645	AA_C_1_31239645_exon2_C	A	T	T	0.755682	ADD	88	-0.180169	0.178431	-0.529887	0.169549	0.315519
20670325	CD4	TRAV41	6	31239646	AA_C_1_31239645_exon2_G	A	T	T	0.244318	ADD	88	0.180169	0.178431	-0.169549	0.529887	0.315519
20670448	CD8	TRBV30	6	31321726	HLA_B*40:01	A	T	T	0.0511364	ADD	88	-0.32987	0.326689	-0.97017	0.310429	0.315521
20670449	CD8	TRBV30	6	31322316	SNPS_B_2620_31322316_intron6	A	C	C	0.0511364	ADD	88	-0.32987	0.326689	-0.97017	0.310429	0.315521
20670450	CD8	TRBV30	6	31324098	AA_B_143_31324063_exon3_GT	A	T	T	0.948864	ADD	88	0.32987	0.326689	-0.310429	0.97017	0.315521
20670460	CD8	TRBV30	6	31324064	SNPS_B_872_31324064_exon3	A	T	T	0.948864	ADD	88	0.32987	0.326689	-0.310429	0.97017	0.315521
20670462	CD8	TRBV30	6	31324090	AA_B_147_31324051_exon3_CW	A	T	T	0.948864	ADD	88	0.32987	0.326689	-0.310429	0.97017	0.315521
20670465	CD8	TRBV30	6	31324091	AA_B_147_31324051_exon3_L	A	T	T	0.0511364	ADD	88	-0.32987	0.326689	-0.97017	0.310429	0.315521
20670468	CD8	TRBV30	6	31324092	AA_B_147_31324051_exon3_W	A	T	T	0.948864	ADD	88	0.32987	0.326689	-0.310429	0.97017	0.315521
20670469	CD8	TRBV30	6	31324093	SNPS_B_885_31324051_exon3	A	C	C	0.948864	ADD	88	0.32987	0.326689	-0.310429	0.97017	0.315521
20670471	CD8	TRBV30	6	31336757	rs12660817	A	G	G	0.0511364	ADD	88	-0.32987	0.326689	-0.97017	0.310429	0.315521
20670478	CD8	TRBV30	6	31324865	SNPS_B_72_31324864_exon1_C	A	T	T	0.0511364	ADD	88	-0.32987	0.326689	-0.97017	0.310429	0.315521
20670486	CD8	TRBV30	6	31324375	SNPS_B_561_31324375_intron2	G	T	T	0.0511364	ADD	88	-0.32987	0.326689	-0.97017	0.310429	0.315521
20670497	CD8	TRBV30	6	31324102	AA_B_143_31324063_exon3_T	A	T	T	0.948864	ADD	88	0.32987	0.326689	-0.310429	0.97017	0.315521
20670500	CD8	TRBV30	6	31322453	SNPS_B_2483_31322453_intron5	A	C	C	0.0511364	ADD	88	-0.32987	0.326689	-0.97017	0.310429	0.315521
20670501	CD8	TRBV30	6	31324051	AA_B_147_31324051_exon3_CL	A	T	T	0.0511364	ADD	88	-0.32987	0.326689	-0.97017	0.310429	0.315521
20670510	CD8	TRBV30	6	31324063	AA_B_143_31324063_exon3_GS	A	T	T	0.0511364	ADD	88	-0.32987	0.326689	-0.97017	0.310429	0.315521
20670513	CD8	TRBV30	6	31324101	AA_B_143_31324063_exon3_S	A	T	T	0.0511364	ADD	88	-0.32987	0.326689	-0.97017	0.310429	0.315521
20670536	CD8	TRAV2	6	32553391	AA_DRB1_13_32552123_exon2_HRS	A	T	T	0.715909	ADD	88	0.166578	0.164972	-0.156761	0.489916	0.315522
20670564	CD8	TRAV2	6	32553342	AA_DRB1_13_32552123_exon2_FGY	A	T	T	0.284091	ADD	88	-0.166578	0.164972	-0.489916	0.156761	0.315522
20670600	CD8	TRBV30	6	30796106	rs3130784	A	C	C	0.8125	ADD	88	0.175614	0.173922	-0.165266	0.516495	0.315523
20670624	CD8	TRBV30	6	30796738	rs3130785	T	C	C	0.8125	ADD	88	0.175614	0.173922	-0.165266	0.516495	0.315523
20670923	CD4	TRAV20	6	28431251	rs2859375	C	T	T	0.0511364	ADD	88	-0.322121	0.31902	-0.947388	0.303146	0.315528
20671257	CD4	TRAV34	6	32986835	rs435119	G	C	C	0.181818	ADD	88	-0.195875	0.193991	-0.576089	0.18434	0.315533
20671268	CD4	TRAV34	6	32979980	rs447088	A	C	C	0.181818	ADD	88	-0.195875	0.193991	-0.576089	0.18434	0.315533
20671352	CD4	TRAV17	6	33024299	rs3130593	C	T	T	0.113636	ADD	88	0.230104	0.227892	-0.216556	0.676764	0.315535
20671449	CD8	TRBV9	6	29458241	rs1233493	A	G	G	0.0852273	ADD	88	-0.281385	0.27868	-0.827588	0.264818	0.315536
20672260	CD4	TRAV20	6	29544825	rs3117073	G	A	A	0.806818	ADD	88	-0.216808	0.214729	-0.637669	0.204053	0.315548
20672732	CD4	TRAV4	6	29702709	rs2248927	A	G	G	0.5625	ADD	88	-0.154523	0.153044	-0.454484	0.145437	0.315554
20672735	CD4	TRAV4	6	29705810	rs2523392	A	G	G	0.5625	ADD	88	-0.154523	0.153044	-0.454484	0.145437	0.315554
20672742	CD4	TRAV4	6	29700615	rs2735054	G	A	A	0.5625	ADD	88	-0.154523	0.153044	-0.454484	0.145437	0.315554
20672747	CD8	TRAV41	6	32699054	rs2859102	G	C	C	0.755682	ADD	88	-0.177873	0.17617	-0.523159	0.167414	0.315555
20672757	CD4	TRAV40	6	31348403	rs9266681	G	T	T	0.625	ADD	88	0.147767	0.146352	-0.139078	0.434611	0.315555
20672764	CD4	TRAV40	6	31348879	rs2844538	G	A	A	0.625	ADD	88	0.147767	0.146352	-0.139078	0.434611	0.315555
20672767	CD4	TRAV40	6	31348505	rs9266684	T	C	C	0.625	ADD	88	0.147767	0.146352	-0.139078	0.434611	0.315555
20672829	CD4	TRAV40	6	29926654	rs9260684	C	T	T	0.193182	ADD	88	-0.191399	0.189567	-0.562944	0.180146	0.315557
20673436	CD4	TRAV41	6	32553484	AA_DRB1_9_32552135_exon2_W	A	T	T	0.426136	ADD	88	-0.181862	0.180126	-0.534904	0.171179	0.315568
20673457	CD4	TRAV41	6	32553443	AA_DRB1_11_32552129_exon2_DSV	A	T	T	0.573864	ADD	88	0.181862	0.180126	-0.171179	0.534904	0.315568
20673782	CD8	TRBV30	6	33143756	rs2071025	A	G	G	0.193182	ADD	88	0.173494	0.171839	-0.163305	0.510293	0.315574
20673804	CD8	TRBV14	6	31261276	rs2243868	A	G	G	0.602273	ADD	88	0.157043	0.155546	-0.147821	0.461907	0.315575
20673806	CD8	TRBV14	6	31257625	rs2524040	T	C	C	0.602273	ADD	88	0.157043	0.155546	-0.147821	0.461907	0.315575
20673808	CD8	TRBV14	6	31259579	rs2524163	C	T	T	0.602273	ADD	88	0.157043	0.155546	-0.147821	0.461907	0.315575
20673809	CD8	TRBV14	6	31260397	rs2524156	A	G	G	0.602273	ADD	88	0.157043	0.155546	-0.147821	0.461907	0.315575
20673856	CD8	TRBV27	6	32626565	rs9273371	C	T	T	0.255682	ADD	88	0.176943	0.175257	-0.166554	0.52044	0.315576
20674263	CD8	TRAV25	6	32430752	rs7766854	C	T	T	0.289773	ADD	88	-0.160407	0.158881	-0.471808	0.150994	0.315585
20674271	CD8	TRAV25	6	32431105	rs7747521	A	G	G	0.289773	ADD	88	-0.160407	0.158881	-0.471808	0.150994	0.315585
20674298	CD8	TRAV25	6	32435123	rs9268980	A	G	G	0.289773	ADD	88	-0.160407	0.158881	-0.471808	0.150994	0.315585
20674299	CD8	TRAV25	6	32432406	rs9268911	A	G	G	0.289773	ADD	88	-0.160407	0.158881	-0.471808	0.150994	0.315585
20674321	CD8	TRAV25	6	32439323	rs2157338	C	T	T	0.289773	ADD	88	-0.160407	0.158881	-0.471808	0.150994	0.315585
20674322	CD8	TRAV25	6	32430362	rs4428528	C	G	G	0.289773	ADD	88	-0.160407	0.158881	-0.471808	0.150994	0.315585
20674323	CD8	TRAV25	6	32431129	rs7767493	C	T	T	0.289773	ADD	88	-0.160407	0.158881	-0.471808	0.150994	0.315585
20674324	CD8	TRAV25	6	32429719	rs9268856	C	A	A	0.289773	ADD	88	-0.160407	0.158881	-0.471808	0.150994	0.315585
20674325	CD8	TRAV25	6	32431705	rs9268885	C	T	T	0.289773	ADD	88	-0.160407	0.158881	-0.471808	0.150994	0.315585
20674326	CD8	TRAV25	6	32430167	rs9268862	A	C	C	0.289773	ADD	88	-0.160407	0.158881	-0.471808	0.150994	0.315585
20674327	CD8	TRAV25	6	32439508	rs2187823	G	A	A	0.289773	ADD	88	-0.160407	0.158881	-0.471808	0.150994	0.315585
20674328	CD8	TRAV25	6	32434874	rs9268976	A	T	T	0.289773	ADD	88	-0.160407	0.158881	-0.471808	0.150994	0.315585
20674329	CD8	TRAV25	6	32434939	rs9268977	T	C	C	0.289773	ADD	88	-0.160407	0.158881	-0.471808	0.150994	0.315585
20674330	CD8	TRAV25	6	32430975	rs7746922	C	A	A	0.289773	ADD	88	-0.160407	0.158881	-0.471808	0.150994	0.315585
20674497	CD8	TRAV25	6	32430729	rs7766843	C	T	T	0.289773	ADD	88	-0.160407	0.158881	-0.471808	0.150994	0.315585
20674519	CD8	TRAV25	6	32438598	rs9269043	T	C	C	0.289773	ADD	88	-0.160407	0.158881	-0.471808	0.150994	0.315585
20674525	CD8	TRAV25	6	32431292	rs9268878	T	A	A	0.289773	ADD	88	-0.160407	0.158881	-0.471808	0.150994	0.315585
20674827	CD8	TRAV17	6	30826904	rs2535327	T	C	C	0.227273	ADD	88	-0.2097	0.207707	-0.616799	0.197399	0.315589
20675216	CD4	TRAV3	6	28851908	rs429369	T	C	C	0.335227	ADD	88	0.17126	0.169634	-0.161217	0.503736	0.315594
20675219	CD4	TRAV3	6	28853157	rs7750338	C	T	T	0.335227	ADD	88	0.17126	0.169634	-0.161217	0.503736	0.315594
20675234	CD4	TRAV3	6	28852285	rs182330	G	A	A	0.335227	ADD	88	0.17126	0.169634	-0.161217	0.503736	0.315594
20675235	CD4	TRAV3	6	28851367	rs1016472	T	C	C	0.335227	ADD	88	0.17126	0.169634	-0.161217	0.503736	0.315594
20675336	CD4	TRAV10	6	29911155	AA_A_97_29911063_exon3_KR	A	T	T	0.392045	ADD	88	-0.160664	0.159139	-0.472571	0.151244	0.315597
20675337	CD4	TRAV10	6	29911097	AA_A_97_29911063_exon3_DKR	A	T	T	0.392045	ADD	88	-0.160664	0.159139	-0.472571	0.151244	0.315597
20675338	CD4	TRAV10	6	29911158	AA_A_97_29911063_exon3_KRx	A	T	T	0.392045	ADD	88	-0.160664	0.159139	-0.472571	0.151244	0.315597
20675394	CD8	TRAV3	6	31451680	rs2523705	C	T	T	0.210227	ADD	88	-0.179517	0.177814	-0.528026	0.168992	0.315597
20675395	CD8	TRAV3	6	31453113	rs2904600	A	C	C	0.210227	ADD	88	-0.179517	0.177814	-0.528026	0.168992	0.315597
20675396	CD8	TRAV3	6	31449994	rs2516509	T	C	C	0.210227	ADD	88	-0.179517	0.177814	-0.528026	0.168992	0.315597
20675397	CD8	TRAV3	6	31448625	rs2516511	C	T	T	0.210227	ADD	88	-0.179517	0.177814	-0.528026	0.168992	0.315597
20675403	CD8	TRAV3	6	31446796	rs2248462	G	A	A	0.210227	ADD	88	-0.179517	0.177814	-0.528026	0.168992	0.315597
20675442	CD8	TRAV3	6	31447135	rs2516514	T	C	C	0.210227	ADD	88	-0.179517	0.177814	-0.528026	0.168992	0.315597
20675443	CD8	TRAV3	6	31447588	rs2516513	C	T	T	0.210227	ADD	88	-0.179517	0.177814	-0.528026	0.168992	0.315597
20675444	CD8	TRAV3	6	31449269	rs2516422	C	T	T	0.210227	ADD	88	-0.179517	0.177814	-0.528026	0.168992	0.315597
20675454	CD4	TRAV10	6	29911131	AA_A_97_29911063_exon3_IM	A	T	T	0.607955	ADD	88	0.160664	0.159139	-0.151244	0.472571	0.315597
20675455	CD4	TRAV10	6	29911088	AA_A_97_29911063_exon3_DIM	A	T	T	0.607955	ADD	88	0.160664	0.159139	-0.151244	0.472571	0.315597
20675456	CD4	TRAV10	6	29911178	AA_A_97_29911063_exon3_RVx	A	T	T	0.392045	ADD	88	-0.160664	0.159139	-0.472571	0.151244	0.315597
20675464	CD4	TRAV10	6	29911107	AA_A_97_29911063_exon3_DR	A	T	T	0.392045	ADD	88	-0.160664	0.159139	-0.472571	0.151244	0.315597
20675465	CD4	TRAV10	6	29911179	AA_A_97_29911063_exon3_Rx	A	T	T	0.392045	ADD	88	-0.160664	0.159139	-0.472571	0.151244	0.315597
20675466	CD4	TRAV10	6	29911176	AA_A_97_29911063_exon3_RV	A	T	T	0.392045	ADD	88	-0.160664	0.159139	-0.472571	0.151244	0.315597
20675468	CD4	TRAV10	6	29911109	AA_A_97_29911063_exon3_DRV	A	T	T	0.392045	ADD	88	-0.160664	0.159139	-0.472571	0.151244	0.315597
20675469	CD4	TRAV10	6	29911110	AA_A_97_29911063_exon3_DRx	A	T	T	0.392045	ADD	88	-0.160664	0.159139	-0.472571	0.151244	0.315597
20675470	CD4	TRAV10	6	29911125	AA_A_97_29911063_exon3_IKM	A	T	T	0.607955	ADD	88	0.160664	0.159139	-0.151244	0.472571	0.315597
20675471	CD4	TRAV10	6	29911175	AA_A_97_29911063_exon3_R	A	T	T	0.392045	ADD	88	-0.160664	0.159139	-0.472571	0.151244	0.315597
20675480	CD4	TRAV10	6	29911157	AA_A_97_29911063_exon3_KRV	A	T	T	0.392045	ADD	88	-0.160664	0.159139	-0.472571	0.151244	0.315597
20675498	CD4	TRAV10	6	29911134	AA_A_97_29911063_exon3_IMV	A	T	T	0.607955	ADD	88	0.160664	0.159139	-0.151244	0.472571	0.315597
20675499	CD4	TRAV10	6	29911136	AA_A_97_29911063_exon3_IMx	A	T	T	0.607955	ADD	88	0.160664	0.159139	-0.151244	0.472571	0.315597
20675500	CD4	TRAV10	6	29911184	SNPS_A_733_29911063_exon3_G	A	T	T	0.392045	ADD	88	-0.160664	0.159139	-0.472571	0.151244	0.315597
20675501	CD4	TRAV10	6	29911185	SNPS_A_733_29911063_exon3_T	A	T	T	0.607955	ADD	88	0.160664	0.159139	-0.151244	0.472571	0.315597
20675611	CD8	TRAV27	6	31257622	rs3900938	T	C	C	0.227273	ADD	88	0.179578	0.177875	-0.169051	0.528207	0.315599
20675662	CD8	TRBV28	6	32585071	rs113243185	G	C	C	0.113636	ADD	88	0.243763	0.241453	-0.229476	0.717002	0.315602
20675663	CD8	TRBV28	6	32584581	rs73730372	C	T	T	0.113636	ADD	88	0.243763	0.241453	-0.229476	0.717002	0.315602
20675676	CD8	TRBV27	6	33949921	rs2499763	C	T	T	0.659091	ADD	88	0.160822	0.159298	-0.151396	0.47304	0.315602
20676281	CD4	TRBV28	6	33049571	SNPS_DPB1_5753_33049571_intron2	G	C	C	0.8125	ADD	88	0.18024	0.178536	-0.169683	0.530164	0.315611
20676382	CD4	TRBV2	6	33043706	HLA_DPB1*02:01	A	T	T	0.0852273	ADD	88	0.292395	0.289631	-0.275272	0.860062	0.315613
20676599	CD4	TRBV30	6	30044388	rs3132682	G	C	C	0.551136	ADD	88	-0.16513	0.16357	-0.485721	0.155461	0.315617
20676760	CD8	TRBV19	6	32791299	rs2857103	C	A	A	0.255682	ADD	88	-0.180222	0.178521	-0.530117	0.169672	0.31562
20676761	CD8	TRBV19	6	32793523	rs13501	G	A	A	0.255682	ADD	88	-0.180222	0.178521	-0.530117	0.169672	0.31562
20676808	CD4	TRBV28	6	30560796	rs13195066	A	G	G	0.159091	ADD	88	-0.199205	0.197325	-0.585954	0.187544	0.315621
20676853	CD8	TRAV25	6	32632594	AA_DQB1_86_32632594_exon2_A	A	T	T	0.409091	ADD	88	0.162189	0.160659	-0.152697	0.477074	0.315623
20676855	CD8	TRAV25	6	32632609	SNPS_DQB1_1791_32632594_exon2_G	A	T	T	0.409091	ADD	88	0.162189	0.160659	-0.152697	0.477074	0.315623
20676933	CD8	TRAV39	6	29712256	rs9258224	G	A	A	0.0965909	ADD	88	-0.250087	0.247728	-0.735625	0.235451	0.315624
20676997	CD8	TRAV19	6	31247135	rs4386816	T	C	C	0.107955	ADD	88	-0.236888	0.234655	-0.696803	0.223026	0.315625
20677095	CD4	TRAV16	6	30029109	rs7770557	C	G	G	0.130682	ADD	88	-0.224437	0.222322	-0.66018	0.211306	0.315627
20677143	CD4	TRAV16	6	30028807	rs7769930	A	C	C	0.130682	ADD	88	-0.224437	0.222322	-0.66018	0.211306	0.315627
20677181	CD4	TRAV16	6	30028871	rs7770092	C	T	T	0.130682	ADD	88	-0.224437	0.222322	-0.66018	0.211306	0.315627
20677812	CD8	TRAV6	6	29671991	rs3116798	C	T	T	0.852273	ADD	88	-0.20548	0.203548	-0.604426	0.193466	0.315637
20677834	CD4	TRAV30	6	31365308	rs2523459	T	G	G	0.318182	ADD	88	0.169267	0.167675	-0.159371	0.497905	0.315638
20677835	CD4	TRAV30	6	31368125	rs2523453	C	G	G	0.318182	ADD	88	0.169267	0.167675	-0.159371	0.497905	0.315638
20677837	CD8	TRBV15	6	31496476	rs2516483	G	C	C	0.215909	ADD	88	0.184953	0.183214	-0.17414	0.544045	0.315638
20677842	CD4	TRAV30	6	31366622	rs2428475	A	G	G	0.318182	ADD	88	0.169267	0.167675	-0.159371	0.497905	0.315638
20678744	CD4	TRAV16	6	30286729	rs9366755	C	T	T	0.107955	ADD	88	-0.24138	0.239118	-0.710042	0.227282	0.315652
20678745	CD4	TRAV16	6	30281402	rs9295844	G	C	C	0.107955	ADD	88	-0.24138	0.239118	-0.710042	0.227282	0.315652
20679028	CD8	TRBV16	6	32379547	rs17208902	C	T	T	0.125	ADD	88	-0.163382	0.161853	-0.480608	0.153844	0.315658
20679072	CD4	TRAV5	6	30940387	rs2530710	T	C	C	0.846591	ADD	88	-0.209297	0.207338	-0.615671	0.197078	0.315659
20679073	CD4	TRAV5	6	30955681	rs1634731	G	A	A	0.846591	ADD	88	-0.209297	0.207338	-0.615671	0.197078	0.315659
20679390	CD8	TRAV22	6	32410691	rs3129887	G	A	A	0.0965909	ADD	88	0.254768	0.252387	-0.239902	0.749438	0.315665
20679393	CD8	TRAV22	6	32411376	rs2239805	T	G	G	0.0965909	ADD	88	0.254768	0.252387	-0.239902	0.749438	0.315665
20679745	CD4	TRAV10	6	33886844	rs11969392	C	T	T	0.1875	ADD	88	-0.190967	0.189184	-0.56176	0.179826	0.31567
20679808	CD8	TRBV2	6	30209099	rs2285802	T	C	C	0.522727	ADD	88	-0.152755	0.151329	-0.449354	0.143845	0.315672
20679873	CD4	TRAV34	6	32974934	rs378352	G	A	A	0.164773	ADD	88	-0.198166	0.196317	-0.58294	0.186609	0.315674
20679948	CD8	TRAV2	6	30140913	rs2844787	G	T	T	0.778409	ADD	88	0.163501	0.161976	-0.153966	0.480967	0.315675
20679950	CD4	TRAV10	6	31070078	rs3095303	G	A	A	0.306818	ADD	88	-0.168375	0.166805	-0.495307	0.158556	0.315675
20680220	CD4	TRAV40	6	31421297	rs2263316	A	G	G	0.5625	ADD	88	0.13576	0.134495	-0.127846	0.399365	0.31568
20681018	CD8	TRAV10	6	29588146	rs29246	A	G	G	0.0568182	ADD	88	0.326081	0.32305	-0.307086	0.959247	0.31569
20681019	CD8	TRAV10	6	29582300	rs3025632	C	T	T	0.0568182	ADD	88	0.326081	0.32305	-0.307086	0.959247	0.31569
20681023	CD8	TRAV10	6	29600104	rs1805056	G	A	A	0.0568182	ADD	88	0.326081	0.32305	-0.307086	0.959247	0.31569
20681024	CD8	TRAV10	6	29582657	rs28359968	T	A	A	0.0568182	ADD	88	0.326081	0.32305	-0.307086	0.959247	0.31569
20681482	CD8	TRAV16	6	31843924	rs2736428	C	T	T	0.301136	ADD	88	-0.143579	0.142246	-0.422375	0.135218	0.315696
20681743	CD4	TRBV28	6	28048624	rs203877	T	C	C	0.340909	ADD	88	-0.173514	0.171905	-0.510442	0.163414	0.315701
20681748	CD4	TRBV28	6	28046673	rs203876	T	C	C	0.340909	ADD	88	-0.173514	0.171905	-0.510442	0.163414	0.315701
20682206	CD4	TRAV10	6	33077271	rs3130216	G	A	A	0.613636	ADD	88	-0.167629	0.166077	-0.493135	0.157877	0.315708
20682235	CD4	TRAV41	6	32361566	rs17208748	A	G	G	0.0795455	ADD	88	0.28076	0.278161	-0.264426	0.825946	0.315709
20682236	CD4	TRAV41	6	32361583	rs17208755	T	A	A	0.0795455	ADD	88	0.28076	0.278161	-0.264426	0.825946	0.315709
20682237	CD4	TRAV41	6	32361677	rs17202414	G	A	A	0.0795455	ADD	88	0.28076	0.278161	-0.264426	0.825946	0.315709
20682238	CD4	TRAV41	6	32362272	rs67808421	A	T	T	0.0795455	ADD	88	0.28076	0.278161	-0.264426	0.825946	0.315709
20682239	CD4	TRAV41	6	32360477	rs113485731	T	A	A	0.0795455	ADD	88	0.28076	0.278161	-0.264426	0.825946	0.315709
20682241	CD4	TRAV41	6	32361859	rs114484311	T	G	G	0.0795455	ADD	88	0.28076	0.278161	-0.264426	0.825946	0.315709
20682243	CD4	TRAV41	6	32361752	rs34507608	C	T	T	0.0795455	ADD	88	0.28076	0.278161	-0.264426	0.825946	0.315709
20682244	CD4	TRAV41	6	32361894	rs34525489	A	G	G	0.0795455	ADD	88	0.28076	0.278161	-0.264426	0.825946	0.315709
20682245	CD4	TRAV41	6	32361408	rs17208727	C	T	T	0.0795455	ADD	88	0.28076	0.278161	-0.264426	0.825946	0.315709
20682248	CD4	TRAV41	6	32355808	rs17208601	G	A	A	0.0795455	ADD	88	0.28076	0.278161	-0.264426	0.825946	0.315709
20682261	CD4	TRAV41	6	32361445	rs17208741	T	C	C	0.0795455	ADD	88	0.28076	0.278161	-0.264426	0.825946	0.315709
20682262	CD4	TRAV41	6	32361485	rs17202393	G	A	A	0.0795455	ADD	88	0.28076	0.278161	-0.264426	0.825946	0.315709
20682263	CD4	TRAV41	6	32361525	rs17202400	T	C	C	0.0795455	ADD	88	0.28076	0.278161	-0.264426	0.825946	0.315709
20682264	CD4	TRAV41	6	32360955	rs17202316	G	A	A	0.0795455	ADD	88	0.28076	0.278161	-0.264426	0.825946	0.315709
20682265	CD4	TRAV41	6	32361003	rs3817976	C	T	T	0.0795455	ADD	88	0.28076	0.278161	-0.264426	0.825946	0.315709
20682266	CD4	TRAV41	6	32361080	rs17208699	T	G	G	0.0795455	ADD	88	0.28076	0.278161	-0.264426	0.825946	0.315709
20682267	CD4	TRAV41	6	32361694	rs17202428	G	A	A	0.0795455	ADD	88	0.28076	0.278161	-0.264426	0.825946	0.315709
20682270	CD4	TRAV41	6	32361223	rs17202358	C	T	T	0.0795455	ADD	88	0.28076	0.278161	-0.264426	0.825946	0.315709
20682271	CD4	TRAV41	6	32361424	rs17208734	T	C	C	0.0795455	ADD	88	0.28076	0.278161	-0.264426	0.825946	0.315709
20682272	CD4	TRAV41	6	32363774	rs17202456	G	A	A	0.0795455	ADD	88	0.28076	0.278161	-0.264426	0.825946	0.315709
20682273	CD4	TRAV41	6	32357133	rs17423649	C	T	T	0.0795455	ADD	88	0.28076	0.278161	-0.264426	0.825946	0.315709
20682274	CD4	TRAV41	6	32357333	rs17208615	A	G	G	0.0795455	ADD	88	0.28076	0.278161	-0.264426	0.825946	0.315709
20682275	CD4	TRAV41	6	32357489	rs17202259	T	G	G	0.0795455	ADD	88	0.28076	0.278161	-0.264426	0.825946	0.315709
20682276	CD4	TRAV41	6	32358458	rs114386417	T	G	G	0.0795455	ADD	88	0.28076	0.278161	-0.264426	0.825946	0.315709
20682277	CD4	TRAV41	6	32357023	rs62402739	G	A	A	0.0795455	ADD	88	0.28076	0.278161	-0.264426	0.825946	0.315709
20682279	CD4	TRAV41	6	32356272	rs72843281	T	C	C	0.0795455	ADD	88	0.28076	0.278161	-0.264426	0.825946	0.315709
20682280	CD4	TRAV41	6	32360714	rs62402755	C	T	T	0.0795455	ADD	88	0.28076	0.278161	-0.264426	0.825946	0.315709
20682285	CD4	TRAV41	6	32356097	rs62402732	A	G	G	0.0795455	ADD	88	0.28076	0.278161	-0.264426	0.825946	0.315709
20682286	CD4	TRAV41	6	32362930	rs12528939	C	T	T	0.0795455	ADD	88	0.28076	0.278161	-0.264426	0.825946	0.315709
20682384	CD8	TRAV40	6	33716634	rs62398919	T	G	G	0.113636	ADD	88	-0.176522	0.174889	-0.5193	0.166255	0.315712
20682453	CD8	TRAV25	6	30993313	rs1419664	C	T	T	0.153409	ADD	88	-0.195093	0.193289	-0.573932	0.183746	0.315713
20682488	CD4	TRAV3	6	32311459	rs3132954	G	A	A	0.4375	ADD	88	-0.142653	0.141335	-0.419664	0.134358	0.315715
20682556	CD8	TRBV9	6	29745593	rs4122198	T	C	C	0.102273	ADD	88	-0.24178	0.239545	-0.71128	0.22772	0.315716
20683091	CD8	TRAV17	6	32988588	rs13203715	A	G	G	0.0965909	ADD	88	0.264501	0.262062	-0.249131	0.778134	0.315726
20683266	CD4	TRAV35	6	29933236	rs9260740	T	C	C	0.846591	ADD	88	-0.190882	0.189124	-0.561558	0.179793	0.31573
20683911	CD4	TRAV30	6	29705772	rs1736911	T	C	C	0.897727	ADD	88	0.25294	0.250615	-0.238256	0.744136	0.315739
20683916	CD4	TRAV30	6	29742809	rs1633036	C	T	T	0.897727	ADD	88	0.25294	0.250615	-0.238256	0.744136	0.315739
20683921	CD4	TRAV30	6	29740037	rs1633038	A	G	G	0.897727	ADD	88	0.25294	0.250615	-0.238256	0.744136	0.315739
20683927	CD4	TRAV30	6	29716931	rs9258243	G	C	C	0.897727	ADD	88	0.25294	0.250615	-0.238256	0.744136	0.315739
20683931	CD4	TRAV30	6	29743407	rs1737022	G	C	C	0.897727	ADD	88	0.25294	0.250615	-0.238256	0.744136	0.315739
20683934	CD4	TRAV21	6	32246573	rs28366171	C	T	T	0.107955	ADD	88	0.274038	0.271518	-0.258128	0.806203	0.315739
20683938	CD4	TRAV30	6	29733375	rs1737058	G	C	C	0.897727	ADD	88	0.25294	0.250615	-0.238256	0.744136	0.315739
20683939	CD4	TRAV30	6	29730358	rs1737071	T	C	C	0.897727	ADD	88	0.25294	0.250615	-0.238256	0.744136	0.315739
20683941	CD4	TRAV21	6	32235757	rs17201917	A	G	G	0.107955	ADD	88	0.274038	0.271518	-0.258128	0.806203	0.315739
20684088	CD4	TRAV16	6	32632765	AA_DQB1_30_32632762_exon2_Y	A	T	T	0.482955	ADD	88	-0.144545	0.143216	-0.425244	0.136155	0.315742
20684099	CD4	TRAV16	6	32632763	SNPS_DQB1_1622_32632763_exon2_A	A	T	T	0.482955	ADD	88	-0.144545	0.143216	-0.425244	0.136155	0.315742
20684770	CD8	TRBV15	6	31130019	rs9263794	A	G	G	0.153409	ADD	88	-0.184451	0.182761	-0.542656	0.173754	0.315754
20684778	CD8	TRAV19	6	33048549	SNPS_DPB1_4729_33048547_exon2	C	T	T	0.471591	ADD	88	0.160922	0.159447	-0.151589	0.473433	0.315754
20685082	CD8	TRAV27	6	32804909	rs241425	A	G	G	0.607955	ADD	88	0.166977	0.165448	-0.157296	0.491249	0.315759
20685083	CD8	TRAV27	6	32804879	rs1871665	C	T	T	0.607955	ADD	88	0.166977	0.165448	-0.157296	0.491249	0.315759
20685409	CD4	TRAV2	6	33721933	rs9461905	T	C	C	0.784091	ADD	88	0.189175	0.187446	-0.178213	0.556563	0.315766
20685481	CD4	TRAV34	6	28997585	rs4713197	A	C	C	0.0852273	ADD	88	-0.247177	0.244919	-0.72721	0.232856	0.315768
20685528	CD4	TRAV34	6	29023214	rs2394514	T	C	C	0.0852273	ADD	88	-0.247177	0.244919	-0.72721	0.232856	0.315768
20686439	CD8	TRBV2	6	30387890	rs1264540	G	C	C	0.357955	ADD	88	-0.170065	0.168516	-0.50035	0.16022	0.31578
20686530	CD4	TRBV15	6	30742134	rs4248148	G	A	A	0.107955	ADD	88	-0.249076	0.246808	-0.732811	0.23466	0.315783
20686775	CD8	TRAV41	6	32739967	rs1383264	A	T	T	0.534091	ADD	88	0.145551	0.144227	-0.137128	0.42823	0.315785
20686923	CD8	TRAV2	6	30434471	rs7761210	C	T	T	0.375	ADD	88	-0.142128	0.140835	-0.418159	0.133904	0.315787
20687036	CD4	TRBV19	6	31924327	rs9501161	G	A	A	0.0511364	ADD	88	0.340768	0.337669	-0.321052	1.00259	0.315788
20687115	CD8	TRAV25	6	28366262	rs2232422	G	A	A	0.0681818	ADD	88	-0.299234	0.296515	-0.880392	0.281924	0.315791
20687159	CD8	TRAV2	6	29910808	AA_A_63_29910720_exon2_Ex	A	T	T	0.846591	ADD	88	-0.200305	0.198486	-0.58933	0.188719	0.315792
20687166	CD8	TRAV2	6	29910788	AA_A_62_29910717_exon2_LR	A	T	T	0.153409	ADD	88	0.200305	0.198486	-0.188719	0.58933	0.315792
20687172	CD8	TRAV2	6	29910805	SNPS_A_389_29910719_exon2_G	A	T	T	0.846591	ADD	88	-0.200305	0.198486	-0.58933	0.188719	0.315792
20687185	CD8	TRAV2	6	29910751	AA_A_62_29910717_exon2_EGQ	A	T	T	0.846591	ADD	88	-0.200305	0.198486	-0.58933	0.188719	0.315792
20687186	CD8	TRAV2	6	29910720	AA_A_63_29910720_exon2_E	A	T	T	0.846591	ADD	88	-0.200305	0.198486	-0.58933	0.188719	0.315792
20687243	CD4	TRAV41	6	32675430	rs9275529	C	T	T	0.204545	ADD	88	0.17021	0.168665	-0.160366	0.500787	0.315794
20687244	CD4	TRAV41	6	32675407	rs9275528	T	C	C	0.204545	ADD	88	0.17021	0.168665	-0.160366	0.500787	0.315794
20687245	CD4	TRAV41	6	32679459	rs9275579	T	A	A	0.204545	ADD	88	0.17021	0.168665	-0.160366	0.500787	0.315794
20687246	CD4	TRAV41	6	32677088	rs9275555	C	T	T	0.204545	ADD	88	0.17021	0.168665	-0.160366	0.500787	0.315794
20687247	CD4	TRAV41	6	32676355	rs9275545	C	T	T	0.204545	ADD	88	0.17021	0.168665	-0.160366	0.500787	0.315794
20687248	CD4	TRAV41	6	32676246	rs9275542	C	T	T	0.204545	ADD	88	0.17021	0.168665	-0.160366	0.500787	0.315794
20687261	CD4	TRAV41	6	32674994	rs9275523	C	A	A	0.204545	ADD	88	0.17021	0.168665	-0.160366	0.500787	0.315794
20687262	CD4	TRAV41	6	32677789	rs9275561	C	T	T	0.204545	ADD	88	0.17021	0.168665	-0.160366	0.500787	0.315794
20687274	CD4	TRAV41	6	32679183	rs9275574	T	A	A	0.204545	ADD	88	0.17021	0.168665	-0.160366	0.500787	0.315794
20687275	CD4	TRAV41	6	32680843	rs9275593	G	A	A	0.204545	ADD	88	0.17021	0.168665	-0.160366	0.500787	0.315794
20687280	CD4	TRAV41	6	32679384	rs9275578	G	T	T	0.204545	ADD	88	0.17021	0.168665	-0.160366	0.500787	0.315794
20687281	CD4	TRAV41	6	32681355	rs9275595	T	C	C	0.204545	ADD	88	0.17021	0.168665	-0.160366	0.500787	0.315794
20687283	CD4	TRAV41	6	32674970	rs9275522	C	T	T	0.204545	ADD	88	0.17021	0.168665	-0.160366	0.500787	0.315794
20687292	CD4	TRAV41	6	32674083	rs9275506	G	A	A	0.204545	ADD	88	0.17021	0.168665	-0.160366	0.500787	0.315794
20687293	CD4	TRAV41	6	32680350	rs9275585	T	C	C	0.204545	ADD	88	0.17021	0.168665	-0.160366	0.500787	0.315794
20687294	CD4	TRAV41	6	32675378	rs9275527	C	G	G	0.204545	ADD	88	0.17021	0.168665	-0.160366	0.500787	0.315794
20687295	CD4	TRAV41	6	32677427	rs9275558	G	T	T	0.204545	ADD	88	0.17021	0.168665	-0.160366	0.500787	0.315794
20687296	CD4	TRAV41	6	32680070	rs9275582	C	T	T	0.204545	ADD	88	0.17021	0.168665	-0.160366	0.500787	0.315794
20687297	CD4	TRAV41	6	32679914	rs9275581	T	C	C	0.204545	ADD	88	0.17021	0.168665	-0.160366	0.500787	0.315794
20687298	CD4	TRAV41	6	32679462	rs9275580	A	G	G	0.204545	ADD	88	0.17021	0.168665	-0.160366	0.500787	0.315794
20687299	CD4	TRAV41	6	32680480	rs9275590	T	C	C	0.204545	ADD	88	0.17021	0.168665	-0.160366	0.500787	0.315794
20687301	CD4	TRAV41	6	32675592	rs9275531	A	G	G	0.204545	ADD	88	0.17021	0.168665	-0.160366	0.500787	0.315794
20687322	CD8	TRBV2	6	32609377	SNPS_DQA1_4142_32609377_intron2	C	T	T	0.664773	ADD	88	-0.143783	0.142478	-0.423035	0.135468	0.315795
20687788	CD8	TRAV30	6	33872616	rs9368782	A	G	G	0.136364	ADD	88	0.202812	0.200973	-0.191088	0.596712	0.3158
20687821	CD8	TRBV30	6	33203338	rs213221	A	G	G	0.517045	ADD	88	-0.145233	0.143916	-0.427303	0.136837	0.3158
20687975	CD8	TRAV24	6	32634355	SNPS_DQB1_30_32634355_exon1	A	G	G	0.846591	ADD	88	0.219919	0.217927	-0.207209	0.647047	0.315803
20688457	CD8	TRBV27	6	29777199	rs4098859	A	G	G	0.0681818	ADD	88	-0.311071	0.308258	-0.915245	0.293103	0.315812
20688458	CD8	TRBV27	6	29775525	rs11757182	A	C	C	0.0681818	ADD	88	-0.311071	0.308258	-0.915245	0.293103	0.315812
20688555	CD8	TRBV14	6	31173768	rs12660585	A	G	G	0.125	ADD	88	0.226398	0.224351	-0.213322	0.666118	0.315814
20688571	CD8	TRAV2	6	29516180	rs387659	A	G	G	0.431818	ADD	88	-0.146359	0.145036	-0.430624	0.137906	0.315814
20688572	CD8	TRBV14	6	31172879	rs9263886	A	T	T	0.125	ADD	88	0.226398	0.224351	-0.213322	0.666118	0.315814
20689107	CD8	TRBV13	6	31435119	rs2516518	G	A	A	0.0965909	ADD	88	-0.266262	0.26386	-0.783418	0.250893	0.315822
20689172	CD8	TRAV4	6	29355148	rs3094549	C	A	A	0.710227	ADD	88	-0.160465	0.159017	-0.472133	0.151203	0.315823
20689207	CD8	TRAV20	6	29712256	rs9258224	G	A	A	0.0965909	ADD	88	0.250037	0.247781	-0.235606	0.735679	0.315824
20689790	CD4	TRAV21	6	30116078	rs3132676	A	G	G	0.892045	ADD	88	0.222749	0.220744	-0.2099	0.655399	0.315831
20689800	CD8	TRBV9	6	31800868	rs2471980	G	C	C	0.357955	ADD	88	-0.163152	0.161683	-0.480046	0.153741	0.315831
20690144	CD4	TRAV10	6	32378866	rs5007265	T	G	G	0.517045	ADD	88	0.164686	0.163204	-0.155189	0.484561	0.315835
20690145	CD4	TRAV10	6	32378787	rs9268513	T	C	C	0.517045	ADD	88	0.164686	0.163204	-0.155189	0.484561	0.315835
20690146	CD4	TRAV10	6	32377539	rs9268507	A	G	G	0.517045	ADD	88	0.164686	0.163204	-0.155189	0.484561	0.315835
20690149	CD4	TRAV10	6	32377588	rs9268508	T	A	A	0.517045	ADD	88	0.164686	0.163204	-0.155189	0.484561	0.315835
20690152	CD4	TRAV10	6	32379031	rs5007261	G	A	A	0.517045	ADD	88	0.164686	0.163204	-0.155189	0.484561	0.315835
20690153	CD4	TRAV10	6	32379047	rs5007260	G	A	A	0.517045	ADD	88	0.164686	0.163204	-0.155189	0.484561	0.315835
20690155	CD4	TRAV10	6	32379101	rs5007259	T	C	C	0.517045	ADD	88	0.164686	0.163204	-0.155189	0.484561	0.315835
20690156	CD4	TRAV10	6	32376882	rs9268501	T	G	G	0.517045	ADD	88	0.164686	0.163204	-0.155189	0.484561	0.315835
20690157	CD4	TRAV10	6	32376932	rs9268502	C	T	T	0.517045	ADD	88	0.164686	0.163204	-0.155189	0.484561	0.315835
20690158	CD4	TRAV10	6	32377061	rs9268503	C	T	T	0.517045	ADD	88	0.164686	0.163204	-0.155189	0.484561	0.315835
20690159	CD4	TRAV10	6	32377470	rs9268506	C	T	T	0.517045	ADD	88	0.164686	0.163204	-0.155189	0.484561	0.315835
20690160	CD4	TRAV10	6	32379445	rs6906730	T	C	C	0.517045	ADD	88	0.164686	0.163204	-0.155189	0.484561	0.315835
20690161	CD4	TRAV10	6	32379239	rs5007258	A	G	G	0.517045	ADD	88	0.164686	0.163204	-0.155189	0.484561	0.315835
20690162	CD4	TRAV10	6	32376618	rs3763314	C	T	T	0.517045	ADD	88	0.164686	0.163204	-0.155189	0.484561	0.315835
20690163	CD4	TRAV10	6	32378982	rs5007263	A	G	G	0.517045	ADD	88	0.164686	0.163204	-0.155189	0.484561	0.315835
20690165	CD4	TRAV10	6	32379011	rs5007262	A	G	G	0.517045	ADD	88	0.164686	0.163204	-0.155189	0.484561	0.315835
20690166	CD4	TRAV10	6	32378877	rs5007264	C	T	T	0.517045	ADD	88	0.164686	0.163204	-0.155189	0.484561	0.315835
20690167	CD4	TRAV10	6	32378834	rs5007266	T	C	C	0.517045	ADD	88	0.164686	0.163204	-0.155189	0.484561	0.315835
20690498	CD4	TRBV14	6	32682394	rs3997848	T	G	G	0.301136	ADD	88	0.174593	0.173023	-0.164527	0.513712	0.315839
20690673	CD4	TRBV16	6	32732937	rs9276586	G	A	A	0.5	ADD	88	-0.139203	0.137953	-0.409586	0.131179	0.315842
20690680	CD4	TRBV16	6	32731710	rs1978029	A	G	G	0.5	ADD	88	-0.139203	0.137953	-0.409586	0.131179	0.315842
20690681	CD4	TRBV16	6	32733931	rs9276595	G	A	A	0.5	ADD	88	-0.139203	0.137953	-0.409586	0.131179	0.315842
20690682	CD4	TRBV16	6	32734523	rs7382828	G	A	A	0.5	ADD	88	-0.139203	0.137953	-0.409586	0.131179	0.315842
20690700	CD4	TRBV16	6	32733446	rs5019296	T	C	C	0.5	ADD	88	-0.139203	0.137953	-0.409586	0.131179	0.315842
20691017	CD8	TRAV35	6	33074908	rs3117231	A	G	G	0.278409	ADD	88	0.179213	0.177605	-0.168886	0.527313	0.315846
20691530	CD4	TRAV41	6	32677912	rs9275563	C	T	T	0.357955	ADD	88	0.169649	0.168128	-0.159877	0.499174	0.315852
20691561	CD4	TRBV27	6	31804729	rs11968400	C	T	T	0.0511364	ADD	88	-0.350173	0.347035	-1.03035	0.330002	0.315852
20691707	CD4	TRBV15	6	33864137	rs6903171	G	C	C	0.102273	ADD	88	0.253401	0.251132	-0.238808	0.745611	0.315855
20691714	CD8	TRBV18	6	32792973	rs1894411	T	C	C	0.153409	ADD	88	0.214282	0.212363	-0.201942	0.630506	0.315856
20691729	CD8	TRBV18	6	32785515	rs2857107	C	T	T	0.153409	ADD	88	0.214282	0.212363	-0.201942	0.630506	0.315856
20691893	CD4	TRAV19	6	32634369	rs1049056	C	A	A	0.193182	ADD	88	-0.174714	0.173151	-0.514084	0.164656	0.31586
20691894	CD4	TRAV19	6	32634370	AA_DQB1_-27_32634368_exon1_S	A	T	T	0.193182	ADD	88	-0.174714	0.173151	-0.514084	0.164656	0.31586
20691895	CD4	TRAV19	6	32634368	AA_DQB1_-27_32634368_exon1_A	A	T	T	0.806818	ADD	88	0.174714	0.173151	-0.164656	0.514084	0.31586
20692352	CD4	TRBV19	6	31321211	rs2596501	C	T	T	0.545455	ADD	88	0.135337	0.134129	-0.127551	0.398226	0.31587
20692825	CD4	TRAV25	6	31070316	rs7756290	A	T	T	0.102273	ADD	88	0.246219	0.244024	-0.23206	0.724497	0.315876
20692955	CD4	TRBV18	6	32589122	rs9271492	A	C	C	0.329545	ADD	88	0.160482	0.159053	-0.151256	0.47222	0.315879
20693177	CD4	TRAV25	6	32626311	rs6906021	T	C	C	0.454545	ADD	88	-0.184092	0.182454	-0.541695	0.173512	0.315885
20693250	CD4	TRBV9	6	30714479	rs2535319	T	C	C	0.375	ADD	88	0.158917	0.157504	-0.149786	0.467621	0.315886
20693316	CD8	TRAV4	6	33098797	rs3116994	G	A	A	0.528409	ADD	88	-0.159985	0.158563	-0.470762	0.150792	0.315887
20693499	CD4	TRBV2	6	29664343	rs3131887	T	G	G	0.278409	ADD	88	0.192294	0.190587	-0.18125	0.565838	0.315893
20693500	CD4	TRBV2	6	29654877	rs2747451	A	G	G	0.278409	ADD	88	0.192294	0.190587	-0.18125	0.565838	0.315893
20693698	CD8	TRAV25	6	31239222	AA_C_95_31239117_exon3_L	A	T	T	0.818182	ADD	88	-0.192903	0.191191	-0.567631	0.181825	0.315895
20693699	CD8	TRAV25	6	31239223	AA_C_95_31239117_exon3_LP	A	T	T	0.818182	ADD	88	-0.192903	0.191191	-0.567631	0.181825	0.315895
20693700	CD8	TRAV25	6	31239224	AA_C_95_31239117_exon3_Lx	A	T	T	0.818182	ADD	88	-0.192903	0.191191	-0.567631	0.181825	0.315895
20693701	CD8	TRAV25	6	31239214	AA_C_95_31239117_exon3_FI	A	T	T	0.181818	ADD	88	0.192903	0.191191	-0.181825	0.567631	0.315895
20693710	CD4	TRAV27	6	31539767	rs2844482	C	T	T	0.119318	ADD	88	-0.241777	0.239631	-0.711446	0.227892	0.315895
20693711	CD4	TRAV27	6	31538244	rs2009658	C	G	G	0.119318	ADD	88	-0.241777	0.239631	-0.711446	0.227892	0.315895
20693712	CD4	TRAV27	6	31542476	rs1800630	C	A	A	0.119318	ADD	88	-0.241777	0.239631	-0.711446	0.227892	0.315895
20694046	CD8	TRAV41	6	28630691	rs13194504	G	A	A	0.0965909	ADD	88	-0.264627	0.262281	-0.778687	0.249434	0.315899
20694058	CD8	TRAV35	6	31610384	rs1077394	C	T	T	0.636364	ADD	88	0.158892	0.157483	-0.14977	0.467553	0.3159
20694344	CD8	TRAV25	6	33123532	rs721844	C	T	T	0.107955	ADD	88	-0.237926	0.235818	-0.700122	0.224269	0.315902
20694346	CD4	TRAV41	6	29114616	rs3116846	C	T	T	0.477273	ADD	88	0.149117	0.147796	-0.140558	0.438791	0.315902
20694348	CD4	TRAV41	6	29073094	rs3131091	A	G	G	0.477273	ADD	88	0.149117	0.147796	-0.140558	0.438791	0.315902
20694349	CD4	TRAV41	6	29086829	rs3130766	T	C	C	0.477273	ADD	88	0.149117	0.147796	-0.140558	0.438791	0.315902
20694350	CD4	TRAV41	6	29114621	rs3130718	G	A	A	0.477273	ADD	88	0.149117	0.147796	-0.140558	0.438791	0.315902
20694356	CD4	TRAV41	6	29039977	rs3131083	G	A	A	0.522727	ADD	88	-0.149117	0.147796	-0.438791	0.140558	0.315902
20694366	CD4	TRAV41	6	29042937	rs3130758	A	T	T	0.522727	ADD	88	-0.149117	0.147796	-0.438791	0.140558	0.315902
20694368	CD4	TRAV41	6	29121631	rs3129126	G	A	A	0.477273	ADD	88	0.149117	0.147796	-0.140558	0.438791	0.315902
20694372	CD4	TRAV41	6	29017101	rs3130756	G	A	A	0.522727	ADD	88	-0.149117	0.147796	-0.438791	0.140558	0.315902
20694373	CD4	TRAV41	6	29011927	rs2050230	A	G	G	0.522727	ADD	88	-0.149117	0.147796	-0.438791	0.140558	0.315902
20694459	CD8	TRAV24	6	31324371	SNPS_B_728_31324208_exon3_G	A	T	T	0.596591	ADD	88	-0.145432	0.144144	-0.427949	0.137085	0.315904
20694460	CD8	TRAV24	6	31324366	SNPS_B_728_31324208_exon3_.G	A	T	T	0.596591	ADD	88	-0.145432	0.144144	-0.427949	0.137085	0.315904
20694461	CD8	TRAV24	6	31324363	AA_B_95_31324207_exon3_L	A	T	T	0.596591	ADD	88	-0.145432	0.144144	-0.427949	0.137085	0.315904
20694462	CD8	TRAV24	6	31324362	AA_B_95_31324207_exon3_IW	A	T	T	0.403409	ADD	88	0.145432	0.144144	-0.137085	0.427949	0.315904
20694716	CD4	TRBV14	6	31726688	rs707939	C	A	A	0.284091	ADD	88	0.167628	0.166146	-0.158011	0.493268	0.315908
20694745	CD8	TRBV13	6	29474662	rs734959	G	A	A	0.659091	ADD	88	0.161883	0.16045	-0.152594	0.47636	0.315908
20694746	CD8	TRBV13	6	29470985	rs3131019	C	A	A	0.659091	ADD	88	0.161883	0.16045	-0.152594	0.47636	0.315908
20695082	CD4	TRAV6	6	29911775	AA_A_156_29911240_exon3_RW	A	T	T	0.3125	ADD	88	-0.171036	0.169525	-0.5033	0.161228	0.315915
20695103	CD4	TRAV6	6	29911781	SNPS_A_910_29911240_exon3_G	A	T	T	0.3125	ADD	88	-0.171036	0.169525	-0.5033	0.161228	0.315915
20695165	CD4	TRAV30	6	31435119	rs2516518	G	A	A	0.0965909	ADD	88	0.275291	0.27286	-0.259506	0.810087	0.315916
20695216	CD4	TRAV34	6	30447353	rs6941668	A	G	G	0.170455	ADD	88	0.195178	0.193455	-0.183987	0.574344	0.315917
20695218	CD4	TRAV34	6	30435288	rs6930977	A	G	G	0.170455	ADD	88	0.195178	0.193455	-0.183987	0.574344	0.315917
20695250	CD8	TRAV17	6	30486456	rs2534804	C	T	T	0.681818	ADD	88	0.154276	0.152914	-0.145431	0.453983	0.315918
20695669	CD4	TRAV25	6	31843924	rs2736428	C	T	T	0.301136	ADD	88	0.15447	0.153109	-0.145618	0.454557	0.315926
20695710	CD4	TRBV15	6	32630704	SNPS_DQB1_3682_32630703_intron2_G	A	T	T	0.5	ADD	88	-0.161479	0.160057	-0.475184	0.152226	0.315927
20695957	CD4	TRAV35	6	33582090	rs499384	G	A	A	0.0738636	ADD	88	0.263935	0.261612	-0.248815	0.776684	0.31593
20696088	CD4	TRAV2	6	31322470	SNPS_B_2466_31322470_intron5	C	G	G	0.835227	ADD	88	-0.219277	0.217347	-0.64527	0.206716	0.315931
20696116	CD4	TRAV27	6	31386518	rs115326349	A	G	G	0.0625	ADD	88	0.310299	0.307569	-0.292526	0.913123	0.315932
20696119	CD4	TRAV27	6	31388386	rs115681000	A	G	G	0.0625	ADD	88	0.310299	0.307569	-0.292526	0.913123	0.315932
20696141	CD4	TRAV27	6	31378640	rs17206617	A	G	G	0.0625	ADD	88	0.310299	0.307569	-0.292526	0.913123	0.315932
20696142	CD4	TRAV27	6	31381062	rs114215172	T	C	C	0.0625	ADD	88	0.310299	0.307569	-0.292526	0.913123	0.315932
20696143	CD4	TRAV27	6	31389067	rs189111115	A	C	C	0.0625	ADD	88	0.310299	0.307569	-0.292526	0.913123	0.315932
20696144	CD4	TRAV27	6	31389208	rs115827739	A	G	G	0.0625	ADD	88	0.310299	0.307569	-0.292526	0.913123	0.315932
20696662	CD4	TRAV10	6	31324713	AA_B_9_31324710_exon2_Y	A	T	T	0.659091	ADD	88	0.157219	0.155838	-0.148217	0.462656	0.315938
20696663	CD4	TRAV10	6	31324711	SNPS_B_225_31324711_exon2_A	A	T	T	0.659091	ADD	88	0.157219	0.155838	-0.148217	0.462656	0.315938
20696962	CD4	TRAV30	6	31320687	rs2523613	C	A	A	0.119318	ADD	88	0.241615	0.239495	-0.227787	0.711018	0.315944
20697048	CD4	TRAV17	6	28359700	rs2232428	C	T	T	0.125	ADD	88	0.235112	0.23305	-0.221658	0.691881	0.315946
20697057	CD4	TRAV2	6	32675067	rs17206350	T	C	C	0.4375	ADD	88	0.165591	0.16414	-0.156116	0.487299	0.315946
20697086	CD4	TRBV15	6	29934543	rs2517677	G	A	A	0.119318	ADD	88	0.259472	0.257198	-0.244626	0.76357	0.315947
20697459	CD8	TRAV22	6	32412592	rs1051336	G	A	A	0.170455	ADD	88	0.197766	0.196035	-0.186455	0.581987	0.315953
20697467	CD8	TRAV22	6	32412809	rs1041885	T	A	A	0.170455	ADD	88	0.197766	0.196035	-0.186455	0.581987	0.315953
20697497	CD8	TRAV22	6	32412566	rs1131541	T	A	A	0.170455	ADD	88	0.197766	0.196035	-0.186455	0.581987	0.315953
20697664	CD8	TRAV19	6	32630339	SNPS_DQB1_4047_32630338_intron2_G	A	T	T	0.505682	ADD	88	0.136225	0.135033	-0.128435	0.400885	0.315955
20697690	CD4	TRAV4	6	29356046	rs4711185	G	A	A	0.352273	ADD	88	-0.175698	0.174161	-0.517048	0.165652	0.315956
20697743	CD8	TRBV27	6	32412480	rs7194	G	A	A	0.590909	ADD	88	0.168202	0.166731	-0.158584	0.494988	0.315957
20697744	CD8	TRBV27	6	32413459	rs2227139	G	A	A	0.590909	ADD	88	0.168202	0.166731	-0.158584	0.494988	0.315957
20697746	CD8	TRBV27	6	32413830	rs3763327	G	C	C	0.590909	ADD	88	0.168202	0.166731	-0.158584	0.494988	0.315957
20697747	CD8	TRBV27	6	32412398	rs4935354	C	T	T	0.590909	ADD	88	0.168202	0.166731	-0.158584	0.494988	0.315957
20697749	CD8	TRBV27	6	32413259	rs2213584	A	G	G	0.590909	ADD	88	0.168202	0.166731	-0.158584	0.494988	0.315957
20697750	CD8	TRBV27	6	32412539	rs7195	A	G	G	0.590909	ADD	88	0.168202	0.166731	-0.158584	0.494988	0.315957
20697758	CD8	TRBV27	6	32413094	rs2213586	A	G	G	0.590909	ADD	88	0.168202	0.166731	-0.158584	0.494988	0.315957
20697759	CD8	TRBV27	6	32413150	rs2213585	G	A	A	0.590909	ADD	88	0.168202	0.166731	-0.158584	0.494988	0.315957
20697792	CD8	TRBV30	6	32699476	rs9276192	G	A	A	0.142045	ADD	88	0.200755	0.199	-0.189278	0.590788	0.315958
20697798	CD8	TRBV30	6	32691026	rs9275844	G	T	T	0.142045	ADD	88	0.200755	0.199	-0.189278	0.590788	0.315958
20698028	CD4	TRAV3	6	30766738	rs62408707	C	T	T	0.102273	ADD	88	0.268029	0.265687	-0.252708	0.788766	0.315961
20698440	CD4	TRAV20	6	31238160	AA_C_219_31238158_exon4_W	A	T	T	0.306818	ADD	88	-0.158585	0.157202	-0.466696	0.149525	0.315968
20698452	CD4	TRAV20	6	31238158	AA_C_219_31238158_exon4_R	A	T	T	0.693182	ADD	88	0.158585	0.157202	-0.149525	0.466696	0.315968
20698838	CD8	TRBV30	6	32684029	rs6936863	C	G	G	0.244318	ADD	88	0.155106	0.153754	-0.146246	0.456458	0.315971
20698847	CD8	TRBV30	6	32376788	rs3763317	C	T	T	0.454545	ADD	88	0.138646	0.137438	-0.130727	0.408019	0.315971
20698856	CD4	TRAV5	6	32927969	rs3129297	A	C	C	0.920455	ADD	88	-0.266543	0.26422	-0.784404	0.251318	0.315971
20698857	CD8	TRBV30	6	32684344	rs5024431	G	A	A	0.244318	ADD	88	0.155106	0.153754	-0.146246	0.456458	0.315971
20698869	CD4	TRAV5	6	32921774	rs3135029	T	G	G	0.920455	ADD	88	-0.266543	0.26422	-0.784404	0.251318	0.315971
20698932	CD8	TRBV28	6	29635928	rs2071653	T	C	C	0.869318	ADD	88	0.233094	0.231062	-0.21978	0.685968	0.315972
20699024	CD8	TRAV5	6	32404220	rs3129867	G	C	C	0.653409	ADD	88	0.165308	0.163868	-0.155868	0.486484	0.315974
20699275	CD4	TRAV3	6	31481105	rs2516400	G	A	A	0.346591	ADD	88	-0.176955	0.175415	-0.520763	0.166852	0.315978
20700013	CD4	TRAV4	6	28436060	rs2531815	C	T	T	0.295455	ADD	88	-0.164071	0.162648	-0.482855	0.154713	0.315992
20700017	CD4	TRAV4	6	33117258	rs3129214	C	T	T	0.221591	ADD	88	-0.176097	0.17457	-0.518249	0.166054	0.315993
20700023	CD4	TRAV4	6	33108035	rs926421	C	G	G	0.221591	ADD	88	-0.176097	0.17457	-0.518249	0.166054	0.315993
20700024	CD4	TRAV4	6	33108848	rs3129252	T	A	A	0.221591	ADD	88	-0.176097	0.17457	-0.518249	0.166054	0.315993
20700026	CD4	TRAV4	6	33113197	rs3129223	C	T	T	0.221591	ADD	88	-0.176097	0.17457	-0.518249	0.166054	0.315993
20700052	CD4	TRAV4	6	33110933	rs7754200	A	G	G	0.221591	ADD	88	-0.176097	0.17457	-0.518249	0.166054	0.315993
20700053	CD4	TRAV4	6	33105469	rs3129258	G	A	A	0.221591	ADD	88	-0.176097	0.17457	-0.518249	0.166054	0.315993
20700058	CD4	TRAV4	6	33111347	rs3129234	C	T	T	0.221591	ADD	88	-0.176097	0.17457	-0.518249	0.166054	0.315993
20700059	CD4	TRAV4	6	33104584	rs9277838	G	A	A	0.221591	ADD	88	-0.176097	0.17457	-0.518249	0.166054	0.315993
20700060	CD4	TRAV4	6	33104652	rs9277839	C	T	T	0.221591	ADD	88	-0.176097	0.17457	-0.518249	0.166054	0.315993
20700064	CD4	TRAV4	6	33109556	rs3129249	C	T	T	0.221591	ADD	88	-0.176097	0.17457	-0.518249	0.166054	0.315993
20700065	CD4	TRAV4	6	33112218	rs3129231	A	G	G	0.221591	ADD	88	-0.176097	0.17457	-0.518249	0.166054	0.315993
20700066	CD4	TRAV4	6	33112601	rs3129228	G	T	T	0.221591	ADD	88	-0.176097	0.17457	-0.518249	0.166054	0.315993
20700067	CD4	TRAV4	6	33112640	rs3129227	G	T	T	0.221591	ADD	88	-0.176097	0.17457	-0.518249	0.166054	0.315993
20700237	CD4	TRAV10	6	31122315	rs130066	G	C	C	0.431818	ADD	88	-0.163218	0.161804	-0.480348	0.153912	0.315997
20700348	CD4	TRBV16	6	31324176	SNPS_B_760_31324176_exon3	C	G	G	0.102273	ADD	88	-0.215486	0.21362	-0.634174	0.203203	0.316
20700691	CD8	TRBV28	6	31451279	rs2523708	C	T	T	0.369318	ADD	88	0.163973	0.162555	-0.15463	0.482576	0.316005
20700692	CD8	TRBV28	6	31452475	rs2516504	C	A	A	0.369318	ADD	88	0.163973	0.162555	-0.15463	0.482576	0.316005
20700693	CD8	TRBV28	6	31453640	rs2516500	C	T	T	0.369318	ADD	88	0.163973	0.162555	-0.15463	0.482576	0.316005
20700696	CD8	TRBV28	6	31451567	rs2523706	T	C	C	0.369318	ADD	88	0.163973	0.162555	-0.15463	0.482576	0.316005
20700734	CD4	TRBV15	6	32633011	SNPS_DQB1_1374_32633011_intron1	T	C	C	0.744318	ADD	88	-0.188981	0.187348	-0.556176	0.178213	0.316006
20700735	CD4	TRBV15	6	32633015	SNPS_DQB1_1370_32633015_intron1	C	T	T	0.255682	ADD	88	0.188981	0.187348	-0.178213	0.556176	0.316006
20700736	CD4	TRBV15	6	32634387	rs1049055	C	T	T	0.744318	ADD	88	-0.188981	0.187348	-0.556176	0.178213	0.316006
20700742	CD4	TRBV15	6	32633028	SNPS_DQB1_1359_32633026_intron1_T	A	T	T	0.255682	ADD	88	0.188981	0.187348	-0.178213	0.556176	0.316006
20700743	CD4	TRBV15	6	32633045	SNPS_DQB1_1340_32633045_intron1	T	G	G	0.744318	ADD	88	-0.188981	0.187348	-0.556176	0.178213	0.316006
20700744	CD4	TRBV15	6	32633018	SNPS_DQB1_1367_32633018_intron1	C	G	G	0.744318	ADD	88	-0.188981	0.187348	-0.556176	0.178213	0.316006
20700745	CD4	TRBV15	6	32633852	SNPS_DQB1_533_32633852_intron1	A	G	G	0.744318	ADD	88	-0.188981	0.187348	-0.556176	0.178213	0.316006
20700746	CD4	TRBV15	6	32632208	SNPS_DQB1_2177_32632208_intron2	A	G	G	0.744318	ADD	88	-0.188981	0.187348	-0.556176	0.178213	0.316006
20700749	CD4	TRBV15	6	32632009	SNPS_DQB1_2376_32632009_intron2	A	G	G	0.255682	ADD	88	0.188981	0.187348	-0.178213	0.556176	0.316006
20700750	CD4	TRBV15	6	32634302	AA_DQB1_-5_32634302_exon1_L	A	T	T	0.255682	ADD	88	0.188981	0.187348	-0.178213	0.556176	0.316006
20700751	CD4	TRBV15	6	32632492	SNPS_DQB1_1893_32632492_intron2	A	G	G	0.744318	ADD	88	-0.188981	0.187348	-0.556176	0.178213	0.316006
20700752	CD4	TRBV15	6	32632477	SNPS_DQB1_1911_32632474_intron2_T	A	T	T	0.255682	ADD	88	0.188981	0.187348	-0.178213	0.556176	0.316006
20700754	CD4	TRBV15	6	32633809	SNPS_DQB1_576_32633809_intron1	T	C	C	0.744318	ADD	88	-0.188981	0.187348	-0.556176	0.178213	0.316006
20700756	CD4	TRBV15	6	32632263	SNPS_DQB1_2122_32632263_intron2	A	G	G	0.255682	ADD	88	0.188981	0.187348	-0.178213	0.556176	0.316006
20700759	CD4	TRBV15	6	32634316	SNPS_DQB1_83_32634302_exon1	A	G	G	0.744318	ADD	88	-0.188981	0.187348	-0.556176	0.178213	0.316006
20700760	CD4	TRBV15	6	32634310	AA_DQB1_-5_32634302_exon1_Lx	A	T	T	0.255682	ADD	88	0.188981	0.187348	-0.178213	0.556176	0.316006
20700761	CD4	TRBV15	6	32633411	SNPS_DQB1_974_32633411_intron1	A	G	G	0.255682	ADD	88	0.188981	0.187348	-0.178213	0.556176	0.316006
20700767	CD4	TRBV15	6	32632213	SNPS_DQB1_2173_32632212_intron2_C	A	T	T	0.255682	ADD	88	0.188981	0.187348	-0.178213	0.556176	0.316006
20700769	CD4	TRBV15	6	32633786	SNPS_DQB1_599_32633786_intron1	C	T	T	0.744318	ADD	88	-0.188981	0.187348	-0.556176	0.178213	0.316006
20700774	CD4	TRBV15	6	32634011	SNPS_DQB1_374_32634011_intron1	A	G	G	0.255682	ADD	88	0.188981	0.187348	-0.178213	0.556176	0.316006
20700775	CD4	TRBV15	6	32634044	SNPS_DQB1_341_32634044_intron1_.	A	T	T	0.255682	ADD	88	0.188981	0.187348	-0.178213	0.556176	0.316006
20700780	CD4	TRBV15	6	32633878	SNPS_DQB1_507_32633878_intron1	C	T	T	0.744318	ADD	88	-0.188981	0.187348	-0.556176	0.178213	0.316006
20700781	CD4	TRAV39	6	31265752	rs13191519	T	C	C	0.125	ADD	88	0.242571	0.240474	-0.22875	0.713892	0.316006
20700782	CD4	TRBV15	6	32632348	INS_SNPS_DQB1_2037x2038_32632348	A	T	T	0.744318	ADD	88	-0.188981	0.187348	-0.556176	0.178213	0.316006
20700783	CD4	TRBV15	6	32633695	SNPS_DQB1_698_32633687_intron1_T	A	T	T	0.255682	ADD	88	0.188981	0.187348	-0.178213	0.556176	0.316006
20700784	CD4	TRBV15	6	32633265	SNPS_DQB1_1120_32633265_intron1	T	G	G	0.255682	ADD	88	0.188981	0.187348	-0.178213	0.556176	0.316006
20700786	CD4	TRBV15	6	32633276	SNPS_DQB1_1109_32633276_intron1	T	C	C	0.255682	ADD	88	0.188981	0.187348	-0.178213	0.556176	0.316006
20700787	CD4	TRBV15	6	32633487	SNPS_DQB1_898_32633487_intron1	T	C	C	0.744318	ADD	88	-0.188981	0.187348	-0.556176	0.178213	0.316006
20700788	CD4	TRBV15	6	32633123	SNPS_DQB1_1262_32633123_intron1	C	G	G	0.744318	ADD	88	-0.188981	0.187348	-0.556176	0.178213	0.316006
20700789	CD4	TRBV15	6	32634153	SNPS_DQB1_232_32634153_intron1	A	G	G	0.255682	ADD	88	0.188981	0.187348	-0.178213	0.556176	0.316006
20700790	CD4	TRBV15	6	32634193	SNPS_DQB1_192_32634193_intron1_A	A	T	T	0.255682	ADD	88	0.188981	0.187348	-0.178213	0.556176	0.316006
20700793	CD4	TRBV15	6	32632162	SNPS_DQB1_2223_32632162_intron2	A	G	G	0.744318	ADD	88	-0.188981	0.187348	-0.556176	0.178213	0.316006
20700796	CD4	TRBV15	6	32632438	SNPS_DQB1_1947_32632438_intron2_.	A	T	T	0.255682	ADD	88	0.188981	0.187348	-0.178213	0.556176	0.316006
20700797	CD4	TRAV39	6	31274555	rs10484554	C	T	T	0.125	ADD	88	0.242571	0.240474	-0.22875	0.713892	0.316006
20700804	CD4	TRBV15	6	32633231	SNPS_DQB1_1154_32633231_intron1	G	C	C	0.255682	ADD	88	0.188981	0.187348	-0.178213	0.556176	0.316006
20700805	CD4	TRBV15	6	32633244	SNPS_DQB1_1141_32633244_intron1	T	C	C	0.744318	ADD	88	-0.188981	0.187348	-0.556176	0.178213	0.316006
20700806	CD4	TRBV15	6	32633218	SNPS_DQB1_1167_32633218_intron1	C	T	T	0.255682	ADD	88	0.188981	0.187348	-0.178213	0.556176	0.316006
20700814	CD4	TRBV15	6	32633325	SNPS_DQB1_1060_32633325_intron1	A	G	G	0.744318	ADD	88	-0.188981	0.187348	-0.556176	0.178213	0.316006
20700818	CD4	TRBV15	6	32633830	SNPS_DQB1_555_32633830_intron1	G	C	C	0.744318	ADD	88	-0.188981	0.187348	-0.556176	0.178213	0.316006
20700819	CD4	TRBV15	6	32633744	SNPS_DQB1_641_32633744_intron1	C	T	T	0.744318	ADD	88	-0.188981	0.187348	-0.556176	0.178213	0.316006
20700821	CD4	TRBV15	6	32632453	SNPS_DQB1_1932_32632453_intron2	T	G	G	0.744318	ADD	88	-0.188981	0.187348	-0.556176	0.178213	0.316006
20700824	CD4	TRBV15	6	32633665	SNPS_DQB1_720_32633665_intron1	C	T	T	0.744318	ADD	88	-0.188981	0.187348	-0.556176	0.178213	0.316006
20700825	CD4	TRBV15	6	32633588	SNPS_DQB1_797_32633588_intron1	G	T	T	0.744318	ADD	88	-0.188981	0.187348	-0.556176	0.178213	0.316006
20700826	CD4	TRBV15	6	32633609	SNPS_DQB1_777_32633608_intron1_G	A	T	T	0.744318	ADD	88	-0.188981	0.187348	-0.556176	0.178213	0.316006
20700827	CD4	TRBV15	6	32633607	SNPS_DQB1_778_32633607_intron1	A	T	T	0.744318	ADD	88	-0.188981	0.187348	-0.556176	0.178213	0.316006
20700829	CD4	TRBV15	6	32633608	SNPS_DQB1_777_32633608_intron1_.	A	T	T	0.255682	ADD	88	0.188981	0.187348	-0.178213	0.556176	0.316006
20700838	CD4	TRAV39	6	31267117	rs6931569	A	G	G	0.125	ADD	88	0.242571	0.240474	-0.22875	0.713892	0.316006
20700842	CD4	TRBV15	6	32633885	SNPS_DQB1_500_32633885_intron1	T	C	C	0.744318	ADD	88	-0.188981	0.187348	-0.556176	0.178213	0.316006
20700844	CD4	TRBV15	6	32633906	SNPS_DQB1_479_32633906_intron1	A	C	C	0.255682	ADD	88	0.188981	0.187348	-0.178213	0.556176	0.316006
20700845	CD4	TRBV15	6	32633907	SNPS_DQB1_478_32633907_intron1_C	A	T	T	0.255682	ADD	88	0.188981	0.187348	-0.178213	0.556176	0.316006
20700846	CD4	TRBV15	6	32633909	SNPS_DQB1_476_32633909_intron1	A	T	T	0.744318	ADD	88	-0.188981	0.187348	-0.556176	0.178213	0.316006
20700850	CD4	TRBV15	6	32633001	SNPS_DQB1_1384_32633001_intron1	T	C	C	0.744318	ADD	88	-0.188981	0.187348	-0.556176	0.178213	0.316006
20700881	CD4	TRBV15	6	32632909	SNPS_DQB1_1476_32632909_intron1	T	C	C	0.744318	ADD	88	-0.188981	0.187348	-0.556176	0.178213	0.316006
20701014	CD4	TRBV28	6	32443425	rs9269114	A	G	G	0.681818	ADD	88	0.16404	0.162623	-0.154696	0.482776	0.316011
20701015	CD4	TRBV28	6	32443269	rs9269110	A	C	C	0.681818	ADD	88	0.16404	0.162623	-0.154696	0.482776	0.316011
20701020	CD4	TRBV28	6	32447364	rs9269174	T	C	C	0.681818	ADD	88	0.16404	0.162623	-0.154696	0.482776	0.316011
20701022	CD4	TRBV28	6	32447769	rs2894261	C	T	T	0.681818	ADD	88	0.16404	0.162623	-0.154696	0.482776	0.316011
20701026	CD4	TRBV28	6	32445147	rs9269137	C	T	T	0.681818	ADD	88	0.16404	0.162623	-0.154696	0.482776	0.316011
20701027	CD4	TRBV28	6	32445270	rs9269141	C	T	T	0.681818	ADD	88	0.16404	0.162623	-0.154696	0.482776	0.316011
20701030	CD4	TRBV28	6	32431358	rs9268880	T	G	G	0.681818	ADD	88	0.16404	0.162623	-0.154696	0.482776	0.316011
20701032	CD4	TRBV28	6	32429011	rs6919855	C	T	T	0.681818	ADD	88	0.16404	0.162623	-0.154696	0.482776	0.316011
20701033	CD4	TRBV28	6	32428285	rs6903608	C	T	T	0.681818	ADD	88	0.16404	0.162623	-0.154696	0.482776	0.316011
20701034	CD4	TRBV28	6	32428186	rs6923504	G	C	C	0.681818	ADD	88	0.16404	0.162623	-0.154696	0.482776	0.316011
20701039	CD4	TRBV28	6	32431623	rs9268882	T	C	C	0.681818	ADD	88	0.16404	0.162623	-0.154696	0.482776	0.316011
20701568	CD4	TRAV34	6	31794592	rs2763979	C	T	T	0.386364	ADD	88	0.158531	0.157166	-0.149509	0.466572	0.316022
20702630	CD8	TRBV28	6	31132085	rs3130933	T	C	C	0.892045	ADD	88	0.250722	0.248571	-0.236469	0.737912	0.316038
20702750	CD8	TRAV35	6	32552640	AA_DRB1_74_32551940_exon2_ELR	A	T	T	0.215909	ADD	88	-0.174608	0.173111	-0.513899	0.164683	0.31604
20702798	CD8	TRAV25	6	31346621	rs2442736	G	C	C	0.181818	ADD	88	-0.182856	0.181288	-0.538174	0.172462	0.31604
20703154	CD8	TRAV24	6	29912086	AA_A_245_29912086_exon4_A	A	T	T	0.926136	ADD	88	0.303557	0.300957	-0.286309	0.893423	0.316045
20703177	CD8	TRAV24	6	29937692	rs113213828	A	G	G	0.0738636	ADD	88	-0.303557	0.300957	-0.893423	0.286309	0.316045
20703178	CD8	TRAV24	6	29912090	AA_A_245_29912086_exon4_V	A	T	T	0.0738636	ADD	88	-0.303557	0.300957	-0.893423	0.286309	0.316045
20703200	CD8	TRAV24	6	29912092	SNPS_A_1756_29912086_exon4	T	C	C	0.926136	ADD	88	0.303557	0.300957	-0.286309	0.893423	0.316045
20703258	CD8	TRAV35	6	30385618	rs9261869	G	A	A	0.176136	ADD	88	0.190577	0.188947	-0.179751	0.560906	0.316048
20703259	CD8	TRAV35	6	30377082	rs9261802	G	A	A	0.176136	ADD	88	0.190577	0.188947	-0.179751	0.560906	0.316048
20703260	CD8	TRAV35	6	30377427	rs9261806	T	A	A	0.176136	ADD	88	0.190577	0.188947	-0.179751	0.560906	0.316048
20703261	CD8	TRAV35	6	30378390	rs9261814	G	A	A	0.176136	ADD	88	0.190577	0.188947	-0.179751	0.560906	0.316048
20703262	CD8	TRAV35	6	30378601	rs9261817	A	C	C	0.176136	ADD	88	0.190577	0.188947	-0.179751	0.560906	0.316048
20703263	CD8	TRAV35	6	30379074	rs9261821	T	C	C	0.176136	ADD	88	0.190577	0.188947	-0.179751	0.560906	0.316048
20703266	CD4	TRBV9	6	29911692	AA_A_152_29911228_exon3_E	A	T	T	0.130682	ADD	88	-0.203673	0.20193	-0.599449	0.192103	0.316048
20703268	CD8	TRAV35	6	30377705	rs9261807	T	G	G	0.176136	ADD	88	0.190577	0.188947	-0.179751	0.560906	0.316048
20703269	CD4	TRAV40	6	32411523	rs2239804	T	C	C	0.5625	ADD	88	0.143314	0.142087	-0.135172	0.4218	0.316048
20703272	CD8	TRAV35	6	30387687	rs1548513	A	G	G	0.176136	ADD	88	0.190577	0.188947	-0.179751	0.560906	0.316048
20703273	CD8	TRAV35	6	30380207	rs9261828	G	A	A	0.176136	ADD	88	0.190577	0.188947	-0.179751	0.560906	0.316048
20703274	CD8	TRAV35	6	30383412	rs9261850	T	C	C	0.176136	ADD	88	0.190577	0.188947	-0.179751	0.560906	0.316048
20703275	CD8	TRAV35	6	30383507	rs28534512	C	T	T	0.176136	ADD	88	0.190577	0.188947	-0.179751	0.560906	0.316048
20703276	CD8	TRAV35	6	30383675	rs9261854	T	C	C	0.176136	ADD	88	0.190577	0.188947	-0.179751	0.560906	0.316048
20703279	CD8	TRAV35	6	30386218	rs9261874	A	C	C	0.176136	ADD	88	0.190577	0.188947	-0.179751	0.560906	0.316048
20703282	CD4	TRBV9	6	29911735	SNPS_A_898_29911228_exon3_A	A	T	T	0.130682	ADD	88	-0.203673	0.20193	-0.599449	0.192103	0.316048
20703283	CD8	TRAV35	6	30380281	rs9261830	T	C	C	0.176136	ADD	88	0.190577	0.188947	-0.179751	0.560906	0.316048
20703284	CD8	TRAV35	6	30381146	rs9261835	A	T	T	0.176136	ADD	88	0.190577	0.188947	-0.179751	0.560906	0.316048
20703287	CD8	TRAV35	6	30378494	rs9261816	T	A	A	0.176136	ADD	88	0.190577	0.188947	-0.179751	0.560906	0.316048
20703297	CD8	TRAV35	6	30384611	rs9261861	A	G	G	0.176136	ADD	88	0.190577	0.188947	-0.179751	0.560906	0.316048
20703298	CD8	TRAV35	6	30385011	rs9261865	T	C	C	0.176136	ADD	88	0.190577	0.188947	-0.179751	0.560906	0.316048
20703299	CD8	TRAV35	6	30385178	rs9261866	A	T	T	0.176136	ADD	88	0.190577	0.188947	-0.179751	0.560906	0.316048
20703300	CD8	TRAV35	6	30385525	rs9261868	C	T	T	0.176136	ADD	88	0.190577	0.188947	-0.179751	0.560906	0.316048
20703301	CD8	TRAV35	6	30373975	rs9261770	G	A	A	0.176136	ADD	88	0.190577	0.188947	-0.179751	0.560906	0.316048
20703302	CD8	TRAV35	6	30377743	rs9261808	G	A	A	0.176136	ADD	88	0.190577	0.188947	-0.179751	0.560906	0.316048
20703303	CD8	TRAV35	6	30372541	rs9261757	T	C	C	0.176136	ADD	88	0.190577	0.188947	-0.179751	0.560906	0.316048
20703304	CD8	TRAV35	6	30372675	rs9261758	C	T	T	0.176136	ADD	88	0.190577	0.188947	-0.179751	0.560906	0.316048
20703306	CD8	TRAV35	6	30382647	rs9261847	T	G	G	0.176136	ADD	88	0.190577	0.188947	-0.179751	0.560906	0.316048
20703307	CD8	TRAV35	6	30376487	rs9261799	C	T	T	0.176136	ADD	88	0.190577	0.188947	-0.179751	0.560906	0.316048
20703308	CD8	TRAV35	6	30376599	rs9261800	C	G	G	0.176136	ADD	88	0.190577	0.188947	-0.179751	0.560906	0.316048
20703309	CD8	TRAV35	6	30372987	rs9261761	G	A	A	0.176136	ADD	88	0.190577	0.188947	-0.179751	0.560906	0.316048
20703310	CD8	TRAV35	6	30378245	rs9261813	T	A	A	0.176136	ADD	88	0.190577	0.188947	-0.179751	0.560906	0.316048
20703311	CD8	TRAV35	6	30374054	rs9261771	G	A	A	0.176136	ADD	88	0.190577	0.188947	-0.179751	0.560906	0.316048
20703312	CD8	TRAV35	6	30372018	rs2023372	T	C	C	0.176136	ADD	88	0.190577	0.188947	-0.179751	0.560906	0.316048
20703313	CD8	TRAV35	6	30380245	rs9261829	T	C	C	0.176136	ADD	88	0.190577	0.188947	-0.179751	0.560906	0.316048
20703314	CD8	TRAV35	6	30373727	rs9261765	A	G	G	0.176136	ADD	88	0.190577	0.188947	-0.179751	0.560906	0.316048
20703323	CD8	TRAV35	6	30387403	rs1548515	T	G	G	0.176136	ADD	88	0.190577	0.188947	-0.179751	0.560906	0.316048
20703324	CD8	TRAV35	6	30387253	rs9261882	C	T	T	0.176136	ADD	88	0.190577	0.188947	-0.179751	0.560906	0.316048
20703327	CD8	TRAV35	6	30384317	rs9261858	G	A	A	0.176136	ADD	88	0.190577	0.188947	-0.179751	0.560906	0.316048
20703328	CD8	TRAV35	6	30383799	rs9261855	G	A	A	0.176136	ADD	88	0.190577	0.188947	-0.179751	0.560906	0.316048
20703329	CD8	TRAV35	6	30386027	rs9261873	G	T	T	0.176136	ADD	88	0.190577	0.188947	-0.179751	0.560906	0.316048
20703330	CD8	TRAV35	6	30382440	rs9261846	G	C	C	0.176136	ADD	88	0.190577	0.188947	-0.179751	0.560906	0.316048
20703331	CD4	TRBV9	6	29911707	AA_A_152_29911228_exon3_Ex	A	T	T	0.130682	ADD	88	-0.203673	0.20193	-0.599449	0.192103	0.316048
20703332	CD4	TRBV9	6	29911693	AA_A_152_29911228_exon3_EG	A	T	T	0.130682	ADD	88	-0.203673	0.20193	-0.599449	0.192103	0.316048
20703333	CD4	TRBV9	6	29911697	AA_A_152_29911228_exon3_EGx	A	T	T	0.130682	ADD	88	-0.203673	0.20193	-0.599449	0.192103	0.316048
20703334	CD8	TRAV35	6	30387885	rs9261884	A	G	G	0.176136	ADD	88	0.190577	0.188947	-0.179751	0.560906	0.316048
20703336	CD8	TRAV35	6	30384822	rs9261863	G	A	A	0.176136	ADD	88	0.190577	0.188947	-0.179751	0.560906	0.316048
20703337	CD8	TRAV35	6	30386415	rs1573294	A	G	G	0.176136	ADD	88	0.190577	0.188947	-0.179751	0.560906	0.316048
20703340	CD8	TRAV35	6	30374108	rs9261772	G	A	A	0.176136	ADD	88	0.190577	0.188947	-0.179751	0.560906	0.316048
20703341	CD8	TRAV35	6	30387104	rs9261879	A	G	G	0.176136	ADD	88	0.190577	0.188947	-0.179751	0.560906	0.316048
20703342	CD8	TRAV35	6	30385997	rs9261872	G	A	A	0.176136	ADD	88	0.190577	0.188947	-0.179751	0.560906	0.316048
20703343	CD8	TRAV35	6	30372115	rs2023371	A	G	G	0.176136	ADD	88	0.190577	0.188947	-0.179751	0.560906	0.316048
20703344	CD8	TRAV35	6	30387773	rs1548512	G	A	A	0.176136	ADD	88	0.190577	0.188947	-0.179751	0.560906	0.316048
20703345	CD8	TRAV35	6	30384179	rs9261857	C	T	T	0.176136	ADD	88	0.190577	0.188947	-0.179751	0.560906	0.316048
20703346	CD8	TRAV35	6	30386514	rs1573293	C	G	G	0.176136	ADD	88	0.190577	0.188947	-0.179751	0.560906	0.316048
20703349	CD8	TRAV35	6	30384503	rs9261860	G	A	A	0.176136	ADD	88	0.190577	0.188947	-0.179751	0.560906	0.316048
20703350	CD8	TRAV35	6	30385894	rs9261871	A	G	G	0.176136	ADD	88	0.190577	0.188947	-0.179751	0.560906	0.316048
20703354	CD8	TRAV35	6	30374329	rs9261776	A	G	G	0.176136	ADD	88	0.190577	0.188947	-0.179751	0.560906	0.316048
20703355	CD8	TRAV35	6	30377799	rs9261809	C	A	A	0.176136	ADD	88	0.190577	0.188947	-0.179751	0.560906	0.316048
20703356	CD8	TRAV35	6	30387468	rs1548514	G	T	T	0.176136	ADD	88	0.190577	0.188947	-0.179751	0.560906	0.316048
20703362	CD8	TRAV35	6	30384341	rs9261859	G	T	T	0.176136	ADD	88	0.190577	0.188947	-0.179751	0.560906	0.316048
20703370	CD8	TRAV35	6	30371137	rs9261747	G	C	C	0.176136	ADD	88	0.190577	0.188947	-0.179751	0.560906	0.316048
20703374	CD8	TRAV35	6	30383989	rs9261856	G	T	T	0.176136	ADD	88	0.190577	0.188947	-0.179751	0.560906	0.316048
20703376	CD8	TRAV35	6	30373520	rs9261764	T	G	G	0.176136	ADD	88	0.190577	0.188947	-0.179751	0.560906	0.316048
20703426	CD4	TRBV9	6	29933000	rs3873283	A	G	G	0.215909	ADD	88	-0.179898	0.178359	-0.529476	0.16968	0.31605
20703440	CD4	TRBV9	6	29932666	rs9260734	G	A	A	0.215909	ADD	88	-0.179898	0.178359	-0.529476	0.16968	0.31605
20703441	CD8	TRAV21	6	30365629	rs11961853	C	T	T	0.130682	ADD	88	-0.237462	0.235431	-0.698898	0.223975	0.316051
20703528	CD4	TRAV19	6	32791299	rs2857103	C	A	A	0.255682	ADD	88	0.179404	0.17787	-0.169215	0.528023	0.316052
20703539	CD4	TRAV19	6	32793523	rs13501	G	A	A	0.255682	ADD	88	0.179404	0.17787	-0.169215	0.528023	0.316052
20703685	CD4	TRBV16	6	31496476	rs2516483	G	C	C	0.215909	ADD	88	0.179417	0.177884	-0.169229	0.528064	0.316055
20703775	CD8	TRAV22	6	33099129	rs3116992	G	A	A	0.102273	ADD	88	0.269734	0.267431	-0.25442	0.793889	0.316057
20703780	CD8	TRAV22	6	33097423	rs3129270	C	T	T	0.102273	ADD	88	0.269734	0.267431	-0.25442	0.793889	0.316057
20703792	CD8	TRAV22	6	33095555	rs3117015	T	A	A	0.102273	ADD	88	0.269734	0.267431	-0.25442	0.793889	0.316057
20704050	CD8	TRBV28	6	28270047	rs6456811	C	G	G	0.170455	ADD	88	0.210078	0.208286	-0.198156	0.618312	0.316063
20704059	CD8	TRBV28	6	28264692	rs3800325	C	G	G	0.170455	ADD	88	0.210078	0.208286	-0.198156	0.618312	0.316063
20704060	CD8	TRBV28	6	28270251	rs1062169	G	A	A	0.170455	ADD	88	0.210078	0.208286	-0.198156	0.618312	0.316063
20704231	CD8	TRBV2	6	30158127	rs2517618	G	A	A	0.125	ADD	88	-0.24908	0.246958	-0.733109	0.23495	0.316068
20704246	CD4	TRAV2	6	32339548	rs2073045	G	A	A	0.386364	ADD	88	-0.154633	0.153316	-0.455127	0.145861	0.316068
20704286	CD4	TRBV16	6	33131734	rs2257126	A	G	G	0.704545	ADD	88	0.147284	0.14603	-0.138929	0.433497	0.316069
20704287	CD4	TRBV16	6	33134102	rs3116955	T	C	C	0.704545	ADD	88	0.147284	0.14603	-0.138929	0.433497	0.316069
20704295	CD4	TRBV16	6	33129071	rs3116956	T	C	C	0.704545	ADD	88	0.147284	0.14603	-0.138929	0.433497	0.316069
20704376	CD8	TRAV35	6	32965942	rs176248	G	A	A	0.318182	ADD	88	0.157364	0.156025	-0.148439	0.463168	0.316071
20704485	CD4	TRAV10	6	32806391	rs4148870	C	T	T	0.363636	ADD	88	-0.176238	0.174739	-0.51872	0.166245	0.316074
20704492	CD8	TRAV30	6	33948019	rs6911089	G	A	A	0.0852273	ADD	88	0.227465	0.22553	-0.214567	0.669496	0.316074
20704599	CD4	TRAV27	6	28371402	rs4254981	A	C	C	0.301136	ADD	88	0.153634	0.152328	-0.144924	0.452192	0.316077
20704881	CD8	TRBV18	6	33595399	rs4711332	A	G	G	0.892045	ADD	88	-0.23598	0.233976	-0.694565	0.222606	0.316081
20704967	CD8	TRBV13	6	33045940	SNPS_DPB1_2122_33045940_intron1	A	G	G	0.761364	ADD	88	-0.186587	0.185003	-0.549187	0.176013	0.316083
20704990	CD8	TRBV13	6	33045955	SNPS_DPB1_2137_33045955_intron1	A	G	G	0.761364	ADD	88	-0.186587	0.185003	-0.549187	0.176013	0.316083
20704991	CD8	TRBV13	6	33046088	SNPS_DPB1_2270_33046088_intron1	T	C	C	0.761364	ADD	88	-0.186587	0.185003	-0.549187	0.176013	0.316083
20704992	CD8	TRBV13	6	33046089	SNPS_DPB1_2271_33046089_intron1	T	C	C	0.761364	ADD	88	-0.186587	0.185003	-0.549187	0.176013	0.316083
20705015	CD8	TRBV13	6	33046667	SNPS_DPB1_2849_33046667_intron1	C	T	T	0.761364	ADD	88	-0.186587	0.185003	-0.549187	0.176013	0.316083
20705222	CD8	TRAV16	6	33050223	rs6899657	G	A	A	0.289773	ADD	88	-0.164728	0.163332	-0.484853	0.155397	0.316089
20705453	CD4	TRAV25	6	31113276	rs568982700	G	A	A	0.579545	ADD	88	-0.16941	0.167976	-0.498637	0.159817	0.316093
20705640	CD8	TRAV40	6	32552066	AA_DRB1_32_32552066_exon2_H	A	T	T	0.272727	ADD	88	-0.127886	0.126805	-0.376418	0.120647	0.316098
20705641	CD8	TRAV40	6	32553142	AA_DRB1_32_32552066_exon2_Y	A	T	T	0.727273	ADD	88	0.127886	0.126805	-0.120647	0.376418	0.316098
20705648	CD8	TRAV40	6	32553135	AA_DRB1_32_32552066_exon2_HI	A	T	T	0.272727	ADD	88	-0.127886	0.126805	-0.376418	0.120647	0.316098
20705651	CD8	TRAV40	6	32553136	AA_DRB1_32_32552066_exon2_HX	A	T	T	0.272727	ADD	88	-0.127886	0.126805	-0.376418	0.120647	0.316098
20705994	CD4	TRAV30	6	31582572	rs73396284	T	C	C	0.0738636	ADD	88	0.306237	0.303651	-0.288907	0.901381	0.316103
20706001	CD4	TRAV30	6	31607111	rs743400	A	G	G	0.0738636	ADD	88	0.306237	0.303651	-0.288907	0.901381	0.316103
20706098	CD8	TRAV16	6	31324224	AA_B_116_31324144_exon3_PY	A	T	T	0.369318	ADD	88	0.164042	0.162658	-0.154762	0.482847	0.316106
20706099	CD8	TRAV16	6	31324228	AA_B_116_31324144_exon3_Y	A	T	T	0.369318	ADD	88	0.164042	0.162658	-0.154762	0.482847	0.316106
20706110	CD8	TRAV16	6	31324218	AA_B_116_31324144_exon3_NPY	A	T	T	0.369318	ADD	88	0.164042	0.162658	-0.154762	0.482847	0.316106
20706112	CD8	TRAV16	6	31324221	AA_B_116_31324144_exon3_NY	A	T	T	0.369318	ADD	88	0.164042	0.162658	-0.154762	0.482847	0.316106
20706802	CD8	TRAV20	6	32278635	rs9268199	G	A	A	0.823864	ADD	88	0.213926	0.212127	-0.201835	0.629688	0.316119
20706872	CD4	TRAV41	6	32961361	rs9500927	G	A	A	0.142045	ADD	88	-0.222126	0.220259	-0.653826	0.209573	0.316121
20706873	CD8	TRBV18	6	31081409	rs1265048	T	C	C	0.3125	ADD	88	0.164724	0.163339	-0.155415	0.484862	0.316121
20706881	CD4	TRAV41	6	32962882	rs11757367	G	A	A	0.142045	ADD	88	-0.222126	0.220259	-0.653826	0.209573	0.316121
20707031	CD8	TRBV13	6	31380529	rs2256183	A	G	G	0.534091	ADD	88	0.157399	0.156077	-0.148505	0.463304	0.316123
20707111	CD4	TRAV20	6	33124972	rs3130160	A	G	G	0.25	ADD	88	-0.171462	0.170021	-0.504697	0.161774	0.316124
20707264	CD4	TRAV20	6	30228721	rs2516708	G	A	A	0.335227	ADD	88	0.178803	0.177302	-0.168702	0.526309	0.316126
20707267	CD4	TRAV20	6	30230661	rs2844766	T	C	C	0.335227	ADD	88	0.178803	0.177302	-0.168702	0.526309	0.316126
20707274	CD4	TRAV20	6	30234668	rs2844764	T	A	A	0.335227	ADD	88	0.178803	0.177302	-0.168702	0.526309	0.316126
20707286	CD4	TRAV20	6	30226304	rs2516714	A	G	G	0.335227	ADD	88	0.178803	0.177302	-0.168702	0.526309	0.316126
20707297	CD4	TRAV20	6	30236754	rs2844762	T	C	C	0.335227	ADD	88	0.178803	0.177302	-0.168702	0.526309	0.316126
20707298	CD4	TRAV20	6	30229306	rs2428507	A	G	G	0.335227	ADD	88	0.178803	0.177302	-0.168702	0.526309	0.316126
20707302	CD4	TRAV20	6	30235046	rs2516696	G	T	T	0.335227	ADD	88	0.178803	0.177302	-0.168702	0.526309	0.316126
20707338	CD4	TRBV9	6	29942857	rs2232238	T	C	C	0.227273	ADD	88	-0.180174	0.178661	-0.530344	0.169996	0.316127
20707348	CD4	TRBV9	6	29941873	rs2523947	C	A	A	0.227273	ADD	88	-0.180174	0.178661	-0.530344	0.169996	0.316127
20707362	CD4	TRBV9	6	29943035	rs400488	G	A	A	0.227273	ADD	88	-0.180174	0.178661	-0.530344	0.169996	0.316127
20707363	CD4	TRBV9	6	29943269	rs1128306	G	A	A	0.227273	ADD	88	-0.180174	0.178661	-0.530344	0.169996	0.316127
20707486	CD8	TRBV9	6	31429512	rs62395307	G	A	A	0.0625	ADD	88	0.313427	0.310798	-0.295725	0.922579	0.31613
20707507	CD8	TRAV35	6	32972690	rs592625	T	C	C	0.153409	ADD	88	-0.204678	0.202962	-0.602476	0.19312	0.316131
20707521	CD4	TRAV20	6	29671095	rs9258117	C	T	T	0.181818	ADD	88	0.200066	0.198388	-0.188767	0.588899	0.316131
20707575	CD4	TRAV22	6	31601022	rs2844465	T	C	C	0.522727	ADD	88	-0.152239	0.150962	-0.448119	0.143642	0.316132
20707686	CD4	TRBV27	6	31274000	rs7762513	C	T	T	0.295455	ADD	88	-0.158089	0.156764	-0.465341	0.149163	0.316134
20707812	CD8	TRBV14	6	29911704	AA_A_152_29911228_exon3_EVx	A	T	T	0.767045	ADD	88	-0.177697	0.176209	-0.523061	0.167666	0.316137
20707813	CD8	TRBV14	6	29911739	SNPS_A_898_29911228_exon3_AT	A	T	T	0.767045	ADD	88	-0.177697	0.176209	-0.523061	0.167666	0.316137
20707842	CD8	TRAV5	6	31115441	rs3131012	T	C	C	0.551136	ADD	88	-0.166434	0.165041	-0.489908	0.15704	0.316137
20707843	CD8	TRAV5	6	31114745	rs2240063	T	C	C	0.551136	ADD	88	-0.166434	0.165041	-0.489908	0.15704	0.316137
20707859	CD8	TRAV5	6	31114573	rs2240064	G	A	A	0.551136	ADD	88	-0.166434	0.165041	-0.489908	0.15704	0.316137
20707862	CD8	TRBV14	6	29911695	AA_A_152_29911228_exon3_EGV	A	T	T	0.767045	ADD	88	-0.177697	0.176209	-0.523061	0.167666	0.316137
20707870	CD8	TRBV14	6	29911682	AA_A_152_29911228_exon3_ARW	A	T	T	0.232955	ADD	88	0.177697	0.176209	-0.167666	0.523061	0.316137
20707871	CD8	TRBV14	6	29911702	AA_A_152_29911228_exon3_EV	A	T	T	0.767045	ADD	88	-0.177697	0.176209	-0.523061	0.167666	0.316137
20707890	CD8	TRAV27	6	29911796	AA_A_161_29911255_exon3_E	A	T	T	0.909091	ADD	88	0.251883	0.249775	-0.237666	0.741433	0.316138
20707895	CD8	TRAV27	6	29911795	AA_A_161_29911255_exon3_Dx	A	T	T	0.0909091	ADD	88	-0.251883	0.249775	-0.741433	0.237666	0.316138
20707896	CD8	TRAV27	6	29911794	AA_A_161_29911255_exon3_DG	A	T	T	0.0909091	ADD	88	-0.251883	0.249775	-0.741433	0.237666	0.316138
20707898	CD8	TRAV27	6	29912518	SNPS_A_2188_29912518_intron5	C	T	T	0.0909091	ADD	88	-0.251883	0.249775	-0.741433	0.237666	0.316138
20707899	CD8	TRAV27	6	29912496	SNPS_A_2164_29912494_intron5_G	A	T	T	0.0909091	ADD	88	-0.251883	0.249775	-0.741433	0.237666	0.316138
20707901	CD8	TRAV27	6	29913542	rs2499	T	G	G	0.909091	ADD	88	0.251883	0.249775	-0.237666	0.741433	0.316138
20707910	CD8	TRAV27	6	29913043	SNPS_A_2713_29913043_exon7	C	T	T	0.909091	ADD	88	0.251883	0.249775	-0.237666	0.741433	0.316138
20707917	CD8	TRAV27	6	29912945	SNPS_A_2615_29912945_intron6	C	T	T	0.0909091	ADD	88	-0.251883	0.249775	-0.741433	0.237666	0.316138
20707918	CD8	TRAV27	6	29912936	SNPS_A_2606_29912936_intron6	C	T	T	0.909091	ADD	88	0.251883	0.249775	-0.237666	0.741433	0.316138
20707983	CD4	TRAV34	6	29010153	rs6924824	G	T	T	0.193182	ADD	88	-0.174043	0.172587	-0.512307	0.16422	0.316139
20707984	CD4	TRAV34	6	29004091	rs9468471	C	T	T	0.193182	ADD	88	-0.174043	0.172587	-0.512307	0.16422	0.316139
20707986	CD4	TRAV34	6	29009568	rs6919044	A	G	G	0.193182	ADD	88	-0.174043	0.172587	-0.512307	0.16422	0.316139
20708009	CD4	TRAV34	6	29006250	rs9468473	C	T	T	0.193182	ADD	88	-0.174043	0.172587	-0.512307	0.16422	0.316139
20708010	CD4	TRAV34	6	28994570	rs7741520	A	G	G	0.193182	ADD	88	-0.174043	0.172587	-0.512307	0.16422	0.316139
20708211	CD4	TRBV14	6	28918936	rs6456876	T	C	C	0.454545	ADD	88	-0.152922	0.151643	-0.450138	0.144294	0.316143
20708287	CD4	TRBV14	6	28936616	rs7761547	T	C	C	0.454545	ADD	88	-0.152922	0.151643	-0.450138	0.144294	0.316143
20708301	CD4	TRBV14	6	28916252	rs4947339	C	T	T	0.454545	ADD	88	-0.152922	0.151643	-0.450138	0.144294	0.316143
20708366	CD4	TRAV27	6	31838940	rs9267652	C	T	T	0.0795455	ADD	88	0.279169	0.276836	-0.263419	0.821757	0.316144
20708415	CD4	TRAV27	6	31841450	rs9267656	C	T	T	0.0795455	ADD	88	0.279169	0.276836	-0.263419	0.821757	0.316144
20708463	CD4	TRAV27	6	32797168	rs241442	G	A	A	0.227273	ADD	88	0.182587	0.181061	-0.172286	0.53746	0.316145
20708470	CD4	TRAV27	6	32796967	rs241446	G	A	A	0.227273	ADD	88	0.182587	0.181061	-0.172286	0.53746	0.316145
20708471	CD4	TRAV27	6	32797072	rs241445	C	T	T	0.227273	ADD	88	0.182587	0.181061	-0.172286	0.53746	0.316145
20708479	CD4	TRAV27	6	32796346	rs241452	T	C	C	0.227273	ADD	88	0.182587	0.181061	-0.172286	0.53746	0.316145
20708487	CD4	TRAV27	6	32796521	rs17034	C	T	T	0.227273	ADD	88	0.182587	0.181061	-0.172286	0.53746	0.316145
20708488	CD4	TRAV27	6	32796653	rs241449	C	A	A	0.227273	ADD	88	0.182587	0.181061	-0.172286	0.53746	0.316145
20708502	CD4	TRAV27	6	32796685	rs241448	A	G	G	0.227273	ADD	88	0.182587	0.181061	-0.172286	0.53746	0.316145
20708535	CD4	TRAV27	6	32796751	rs241447	T	C	C	0.227273	ADD	88	0.182587	0.181061	-0.172286	0.53746	0.316145
20709070	CD4	TRAV34	6	31271680	rs9468940	G	C	C	0.306818	ADD	88	0.159291	0.157962	-0.150308	0.468891	0.31615
20709074	CD4	TRAV34	6	31269553	rs9468935	C	T	T	0.306818	ADD	88	0.159291	0.157962	-0.150308	0.468891	0.31615
20709079	CD4	TRAV34	6	31271285	rs11967472	G	A	A	0.306818	ADD	88	0.159291	0.157962	-0.150308	0.468891	0.31615
20709081	CD4	TRAV34	6	31271716	rs9461688	A	G	G	0.306818	ADD	88	0.159291	0.157962	-0.150308	0.468891	0.31615
20709405	CD8	TRBV14	6	32799845	rs60045856	T	G	G	0.0852273	ADD	88	-0.276898	0.27459	-0.815085	0.261289	0.316156
20709411	CD8	TRAV19	6	29986684	rs165256	T	C	C	0.193182	ADD	88	-0.187986	0.186419	-0.553361	0.17739	0.316157
20709874	CD4	TRBV28	6	29664312	rs3129087	C	T	T	0.176136	ADD	88	-0.222423	0.220572	-0.654736	0.20989	0.316163
20709881	CD4	TRAV19	6	31155615	rs28360058	A	G	G	0.193182	ADD	88	-0.219377	0.217551	-0.645769	0.207016	0.316163
20709900	CD4	TRAV19	6	31164943	rs28397277	G	A	A	0.193182	ADD	88	-0.219377	0.217551	-0.645769	0.207016	0.316163
20709906	CD4	TRAV19	6	31164595	rs28397269	G	A	A	0.193182	ADD	88	-0.219377	0.217551	-0.645769	0.207016	0.316163
20709907	CD4	TRAV19	6	31166936	rs28397284	T	C	C	0.193182	ADD	88	-0.219377	0.217551	-0.645769	0.207016	0.316163
20710381	CD8	TRAV34	6	32375695	rs9268499	G	A	A	0.340909	ADD	88	0.153173	0.1519	-0.144546	0.450892	0.316168
20710512	CD8	TRBV18	6	33082740	rs760902	G	A	A	0.0568182	ADD	88	-0.327412	0.324693	-0.963798	0.308975	0.316171
20710535	CD8	TRBV18	6	33083261	rs72873009	C	T	T	0.0568182	ADD	88	-0.327412	0.324693	-0.963798	0.308975	0.316171
20710538	CD8	TRAV35	6	30697447	rs3094127	A	G	G	0.255682	ADD	88	0.174326	0.172878	-0.164509	0.513161	0.316171
20710641	CD4	TRAV39	6	33846143	rs4713711	T	C	C	0.238636	ADD	88	0.177026	0.175557	-0.167059	0.521112	0.316173
20710699	CD8	TRAV30	6	28968146	rs6906909	T	C	C	0.460227	ADD	88	0.146328	0.145114	-0.13809	0.430746	0.316175
20710700	CD8	TRAV30	6	28967038	rs6920392	A	G	G	0.460227	ADD	88	0.146328	0.145114	-0.13809	0.430746	0.316175
20710701	CD8	TRAV30	6	28964847	rs2269555	T	C	C	0.460227	ADD	88	0.146328	0.145114	-0.13809	0.430746	0.316175
20710703	CD8	TRAV30	6	28943880	rs4713192	T	C	C	0.460227	ADD	88	0.146328	0.145114	-0.13809	0.430746	0.316175
20710705	CD8	TRAV30	6	28970369	rs6456883	T	C	C	0.460227	ADD	88	0.146328	0.145114	-0.13809	0.430746	0.316175
20710707	CD8	TRAV30	6	28957545	rs9257449	G	A	A	0.460227	ADD	88	0.146328	0.145114	-0.13809	0.430746	0.316175
20710710	CD4	TRAV19	6	31583827	rs2259571	T	G	G	0.238636	ADD	88	0.22102	0.219187	-0.208578	0.650618	0.316175
20710713	CD8	TRBV30	6	32825507	rs9276815	C	T	T	0.261364	ADD	88	0.160029	0.158701	-0.15102	0.471077	0.316175
20710719	CD8	TRAV30	6	28942833	rs4713190	G	A	A	0.460227	ADD	88	0.146328	0.145114	-0.13809	0.430746	0.316175
20710729	CD4	TRBV30	6	29911568	AA_A_116_29911120_exon3_VY	A	T	T	0.460227	ADD	88	0.168374	0.166977	-0.158895	0.495643	0.316176
20710731	CD4	TRBV30	6	29911500	AA_A_116_29911120_exon3_FRY	A	T	T	0.460227	ADD	88	0.168374	0.166977	-0.158895	0.495643	0.316176
20710735	CD4	TRBV30	6	29911392	AA_A_114_29911114_exon3_H	A	T	T	0.460227	ADD	88	0.168374	0.166977	-0.158895	0.495643	0.316176
20710736	CD4	TRBV30	6	29911543	AA_A_116_29911120_exon3_NRY	A	T	T	0.460227	ADD	88	0.168374	0.166977	-0.158895	0.495643	0.316176
20710750	CD4	TRBV30	6	29911553	AA_A_116_29911120_exon3_NY	A	T	T	0.460227	ADD	88	0.168374	0.166977	-0.158895	0.495643	0.316176
20710751	CD4	TRBV30	6	29911446	AA_A_116_29911120_exon3_DHx	A	T	T	0.539773	ADD	88	-0.168374	0.166977	-0.495643	0.158895	0.316176
20710752	CD4	TRBV30	6	29911561	AA_A_116_29911120_exon3_RYx	A	T	T	0.460227	ADD	88	0.168374	0.166977	-0.158895	0.495643	0.316176
20710753	CD4	TRBV30	6	29911569	AA_A_116_29911120_exon3_VYx	A	T	T	0.460227	ADD	88	0.168374	0.166977	-0.158895	0.495643	0.316176
20710761	CD4	TRBV30	6	29911560	AA_A_116_29911120_exon3_RY	A	T	T	0.460227	ADD	88	0.168374	0.166977	-0.158895	0.495643	0.316176
20710762	CD4	TRBV30	6	29911504	AA_A_116_29911120_exon3_FSY	A	T	T	0.460227	ADD	88	0.168374	0.166977	-0.158895	0.495643	0.316176
20710763	CD4	TRBV30	6	29911494	AA_A_116_29911120_exon3_FNY	A	T	T	0.460227	ADD	88	0.168374	0.166977	-0.158895	0.495643	0.316176
20710764	CD4	TRBV30	6	29911396	AA_A_114_29911114_exon3_HPx	A	T	T	0.460227	ADD	88	0.168374	0.166977	-0.158895	0.495643	0.316176
20710770	CD4	TRBV30	6	29911571	AA_A_116_29911120_exon3_Y	A	T	T	0.460227	ADD	88	0.168374	0.166977	-0.158895	0.495643	0.316176
20710773	CD4	TRBV30	6	29911510	AA_A_116_29911120_exon3_FY	A	T	T	0.460227	ADD	88	0.168374	0.166977	-0.158895	0.495643	0.316176
20710775	CD4	TRBV30	6	29911430	AA_A_116_29911120_exon3_DFH	A	T	T	0.539773	ADD	88	-0.168374	0.166977	-0.495643	0.158895	0.316176
20710776	CD4	TRBV30	6	29911428	SNPS_A_789_29911119_exon3_T	A	T	T	0.460227	ADD	88	0.168374	0.166977	-0.158895	0.495643	0.316176
20710777	CD4	TRBV30	6	29911440	AA_A_116_29911120_exon3_DHN	A	T	T	0.539773	ADD	88	-0.168374	0.166977	-0.495643	0.158895	0.316176
20710778	CD4	TRBV30	6	29911441	AA_A_116_29911120_exon3_DHR	A	T	T	0.539773	ADD	88	-0.168374	0.166977	-0.495643	0.158895	0.316176
20710779	CD4	TRBV30	6	29911420	SNPS_A_785_29911115_exon3_C	A	T	T	0.460227	ADD	88	0.168374	0.166977	-0.158895	0.495643	0.316176
20710780	CD4	TRBV30	6	29911551	AA_A_116_29911120_exon3_NVY	A	T	T	0.460227	ADD	88	0.168374	0.166977	-0.158895	0.495643	0.316176
20710781	CD4	TRBV30	6	29911403	AA_A_114_29911114_exon3_Hx	A	T	T	0.460227	ADD	88	0.168374	0.166977	-0.158895	0.495643	0.316176
20710782	CD4	TRBV30	6	29911386	AA_A_114_29911114_exon3_EQR	A	T	T	0.539773	ADD	88	-0.168374	0.166977	-0.495643	0.158895	0.316176
20710783	CD4	TRBV30	6	29911443	AA_A_116_29911120_exon3_DHV	A	T	T	0.539773	ADD	88	-0.168374	0.166977	-0.495643	0.158895	0.316176
20710784	CD4	TRBV30	6	29911442	AA_A_116_29911120_exon3_DHS	A	T	T	0.539773	ADD	88	-0.168374	0.166977	-0.495643	0.158895	0.316176
20710785	CD4	TRBV30	6	29911439	AA_A_116_29911120_exon3_DH	A	T	T	0.539773	ADD	88	-0.168374	0.166977	-0.495643	0.158895	0.316176
20710786	CD4	TRBV30	6	29911512	AA_A_116_29911120_exon3_FYx	A	T	T	0.460227	ADD	88	0.168374	0.166977	-0.158895	0.495643	0.316176
20710787	CD4	TRBV30	6	29911556	AA_A_116_29911120_exon3_RSY	A	T	T	0.460227	ADD	88	0.168374	0.166977	-0.158895	0.495643	0.316176
20710788	CD4	TRBV30	6	29911558	AA_A_116_29911120_exon3_RVY	A	T	T	0.460227	ADD	88	0.168374	0.166977	-0.158895	0.495643	0.316176
20710789	CD4	TRBV30	6	29911358	AA_A_114_29911114_exon3_DH	A	T	T	0.460227	ADD	88	0.168374	0.166977	-0.158895	0.495643	0.316176
20710790	CD4	TRBV30	6	29911359	AA_A_114_29911114_exon3_DHP	A	T	T	0.460227	ADD	88	0.168374	0.166977	-0.158895	0.495643	0.316176
20710791	CD4	TRBV30	6	29911363	AA_A_114_29911114_exon3_DHx	A	T	T	0.460227	ADD	88	0.168374	0.166977	-0.158895	0.495643	0.316176
20710792	CD4	TRBV30	6	29911554	AA_A_116_29911120_exon3_NYx	A	T	T	0.460227	ADD	88	0.168374	0.166977	-0.158895	0.495643	0.316176
20710793	CD4	TRBV30	6	29911508	AA_A_116_29911120_exon3_FVY	A	T	T	0.460227	ADD	88	0.168374	0.166977	-0.158895	0.495643	0.316176
20710794	CD4	TRBV30	6	29911393	AA_A_114_29911114_exon3_HP	A	T	T	0.460227	ADD	88	0.168374	0.166977	-0.158895	0.495643	0.316176
20710795	CD4	TRBV30	6	29911573	AA_A_116_29911120_exon3_Yx	A	T	T	0.460227	ADD	88	0.168374	0.166977	-0.158895	0.495643	0.316176
20710796	CD4	TRBV30	6	29911548	AA_A_116_29911120_exon3_NSY	A	T	T	0.460227	ADD	88	0.168374	0.166977	-0.158895	0.495643	0.316176
20710797	CD4	TRBV30	6	29911563	AA_A_116_29911120_exon3_SVY	A	T	T	0.460227	ADD	88	0.168374	0.166977	-0.158895	0.495643	0.316176
20710798	CD4	TRBV30	6	29911425	SNPS_A_789_29911119_exon3_AT	A	T	T	0.460227	ADD	88	0.168374	0.166977	-0.158895	0.495643	0.316176
20710799	CD4	TRBV30	6	29911565	AA_A_116_29911120_exon3_SY	A	T	T	0.460227	ADD	88	0.168374	0.166977	-0.158895	0.495643	0.316176
20710800	CD4	TRBV30	6	29911566	AA_A_116_29911120_exon3_SYx	A	T	T	0.460227	ADD	88	0.168374	0.166977	-0.158895	0.495643	0.316176
20710812	CD8	TRAV6	6	31449778	rs2523647	A	G	G	0.272727	ADD	88	0.160784	0.159451	-0.151734	0.473301	0.316177
20710966	CD8	TRBV9	6	31140220	rs885949	T	C	C	0.142045	ADD	88	-0.229692	0.227788	-0.676148	0.216765	0.316179
20711401	CD4	TRAV10	6	32684029	rs6936863	C	G	G	0.244318	ADD	88	0.170009	0.168603	-0.160447	0.500464	0.316188
20711402	CD4	TRAV10	6	32684344	rs5024431	G	A	A	0.244318	ADD	88	0.170009	0.168603	-0.160447	0.500464	0.316188
20711430	CD4	TRBV19	6	32607022	SNPS_DQA1_1787_32607022_intron1	G	C	C	0.823864	ADD	88	-0.182279	0.180772	-0.536585	0.172027	0.316188
20711431	CD4	TRBV19	6	32608595	SNPS_DQA1_3360_32608595_intron1	A	T	T	0.176136	ADD	88	0.182279	0.180772	-0.172027	0.536585	0.316188
20711737	CD4	TRAV40	6	31319586	rs4644106	C	T	T	0.772727	ADD	88	0.159982	0.158661	-0.150987	0.470951	0.316193
20711767	CD4	TRAV10	6	31326960	rs2523591	G	A	A	0.420455	ADD	88	0.154715	0.153437	-0.146016	0.455446	0.316193
20711819	CD4	TRBV27	6	32606881	SNPS_DQA1_1646_32606881_intron1	A	G	G	0.568182	ADD	88	0.135298	0.134181	-0.127692	0.398287	0.316194
20712109	CD8	TRBV13	6	29910723	AA_A_62_29910717_exon2_EGL	A	T	T	0.477273	ADD	88	0.160443	0.159121	-0.151428	0.472314	0.316201
20712135	CD8	TRBV13	6	29910793	AA_A_62_29910717_exon2_QR	A	T	T	0.522727	ADD	88	-0.160443	0.159121	-0.472314	0.151428	0.316201
20712166	CD8	TRAV25	6	31417510	rs2596460	A	G	G	0.0965909	ADD	88	-0.241671	0.23968	-0.711435	0.228092	0.316202
20712213	CD8	TRAV25	6	31417647	rs2596458	C	T	T	0.0965909	ADD	88	-0.241671	0.23968	-0.711435	0.228092	0.316202
20712220	CD8	TRAV25	6	31420687	rs2523691	G	A	A	0.0965909	ADD	88	-0.241671	0.23968	-0.711435	0.228092	0.316202
20712221	CD8	TRAV25	6	31425985	rs2596480	C	T	T	0.0965909	ADD	88	-0.241671	0.23968	-0.711435	0.228092	0.316202
20712260	CD4	TRAV10	6	29913727	rs2571382	T	C	C	0.886364	ADD	88	-0.231862	0.229952	-0.682559	0.218835	0.316203
20712261	CD4	TRAV10	6	29912831	SNPS_A_2501_29912831_intron5	C	T	T	0.113636	ADD	88	0.231862	0.229952	-0.218835	0.682559	0.316203
20712267	CD4	TRAV10	6	29913079	SNPS_A_2749_29913079_intron7	A	G	G	0.886364	ADD	88	-0.231862	0.229952	-0.682559	0.218835	0.316203
20712270	CD4	TRAV10	6	29913075	SNPS_A_2745_29913075_intron7	A	G	G	0.886364	ADD	88	-0.231862	0.229952	-0.682559	0.218835	0.316203
20712271	CD8	TRAV30	6	29513807	rs407161	A	G	G	0.482955	ADD	88	-0.162215	0.160878	-0.477531	0.153101	0.316203
20712423	CD8	TRAV20	6	31258846	rs2256583	T	C	C	0.136364	ADD	88	-0.213789	0.212029	-0.629359	0.20178	0.316206
20712424	CD8	TRAV20	6	31256753	rs2524044	T	G	G	0.136364	ADD	88	-0.213789	0.212029	-0.629359	0.20178	0.316206
20712435	CD8	TRAV20	6	31262783	rs2524146	T	C	C	0.136364	ADD	88	-0.213789	0.212029	-0.629359	0.20178	0.316206
20712726	CD8	TRAV35	6	28465355	rs2859356	C	T	T	0.204545	ADD	88	0.187543	0.186002	-0.177013	0.5521	0.316212
20712727	CD8	TRAV35	6	28466988	rs2191037	T	C	C	0.204545	ADD	88	0.187543	0.186002	-0.177013	0.5521	0.316212
20712781	CD4	TRBV9	6	29733678	rs11756053	A	G	G	0.0738636	ADD	88	0.3086	0.306064	-0.291275	0.908474	0.316214
20712896	CD8	TRAV24	6	31324214	AA_B_116_31324144_exon3_LY	A	T	T	0.454545	ADD	88	-0.18043	0.178949	-0.531163	0.170302	0.316216
20712931	CD8	TRAV24	6	31324203	AA_B_116_31324144_exon3_LNY	A	T	T	0.454545	ADD	88	-0.18043	0.178949	-0.531163	0.170302	0.316216
20712941	CD8	TRAV24	6	31324155	AA_B_116_31324144_exon3_DFS	A	T	T	0.545455	ADD	88	0.18043	0.178949	-0.170302	0.531163	0.316216
20712946	CD8	TRAV24	6	31324211	AA_B_116_31324144_exon3_LPY	A	T	T	0.454545	ADD	88	-0.18043	0.178949	-0.531163	0.170302	0.316216
20713202	CD4	TRBV2	6	28671898	rs2893974	C	T	T	0.0795455	ADD	88	0.298571	0.296122	-0.281817	0.878959	0.31622
20713208	CD4	TRBV2	6	28675630	rs6901325	G	A	A	0.0795455	ADD	88	0.298571	0.296122	-0.281817	0.878959	0.31622
20713209	CD4	TRBV2	6	28671723	rs1107159	T	C	C	0.0795455	ADD	88	0.298571	0.296122	-0.281817	0.878959	0.31622
20713450	CD8	TRAV2	6	33514227	rs526728	C	T	T	0.267045	ADD	88	0.165416	0.164061	-0.156137	0.486969	0.316226
20713451	CD4	TRAV17	6	31171876	rs17191181	C	T	T	0.181818	ADD	88	-0.223702	0.22187	-0.658558	0.211155	0.316226
20713452	CD8	TRAV2	6	33511229	rs210203	G	A	A	0.267045	ADD	88	0.165416	0.164061	-0.156137	0.486969	0.316226
20713508	CD4	TRBV9	6	31491000	rs3095227	A	G	G	0.795455	ADD	88	-0.21075	0.209024	-0.62043	0.19893	0.316227
20713521	CD4	TRBV9	6	31491131	rs3093992	C	A	A	0.795455	ADD	88	-0.21075	0.209024	-0.62043	0.19893	0.316227
20713522	CD4	TRBV9	6	31492025	rs3095226	C	A	A	0.795455	ADD	88	-0.21075	0.209024	-0.62043	0.19893	0.316227
20713558	CD4	TRBV9	6	31490725	rs3093993	C	A	A	0.795455	ADD	88	-0.21075	0.209024	-0.62043	0.19893	0.316227
20713559	CD4	TRBV9	6	31490372	rs3093994	G	A	A	0.795455	ADD	88	-0.21075	0.209024	-0.62043	0.19893	0.316227
20713563	CD4	TRBV9	6	31488191	rs3130636	A	G	G	0.795455	ADD	88	-0.21075	0.209024	-0.62043	0.19893	0.316227
20713564	CD4	TRBV9	6	31488145	rs3130637	A	G	G	0.795455	ADD	88	-0.21075	0.209024	-0.62043	0.19893	0.316227
20713645	CD4	TRAV30	6	28431251	rs2859375	C	T	T	0.0511364	ADD	88	-0.331775	0.32906	-0.976721	0.31317	0.316229
20713705	CD4	TRAV19	6	32663851	rs6457617	C	T	T	0.431818	ADD	88	0.147613	0.146405	-0.139336	0.434562	0.316231
20713748	CD4	TRAV19	6	32663999	rs6457620	G	C	C	0.431818	ADD	88	0.147613	0.146405	-0.139336	0.434562	0.316231
20713750	CD4	TRAV19	6	32660051	rs4713582	T	C	C	0.431818	ADD	88	0.147613	0.146405	-0.139336	0.434562	0.316231
20713757	CD4	TRAV19	6	32660311	rs9275226	C	T	T	0.431818	ADD	88	0.147613	0.146405	-0.139336	0.434562	0.316231
20714335	CD8	TRBV27	6	30385111	rs17188743	A	G	G	0.1875	ADD	88	-0.201663	0.200016	-0.593686	0.190361	0.316238
20714343	CD8	TRBV27	6	30384322	rs2074502	G	A	A	0.1875	ADD	88	-0.201663	0.200016	-0.593686	0.190361	0.316238
20714347	CD8	TRBV27	6	30385057	rs17195089	G	A	A	0.1875	ADD	88	-0.201663	0.200016	-0.593686	0.190361	0.316238
20714371	CD8	TRBV27	6	30383442	rs4713325	C	G	G	0.1875	ADD	88	-0.201663	0.200016	-0.593686	0.190361	0.316238
20714372	CD8	TRBV27	6	30383876	rs4713328	C	T	T	0.1875	ADD	88	-0.201663	0.200016	-0.593686	0.190361	0.316238
20714633	CD4	TRBV19	6	33114171	rs1003979	T	C	C	0.585227	ADD	88	0.148644	0.147432	-0.140317	0.437606	0.316243
20714641	CD8	TRAV30	6	30987176	rs4713411	C	A	A	0.4375	ADD	88	0.147686	0.146481	-0.139412	0.434783	0.316243
20714653	CD8	TRAV30	6	30982209	rs7755802	A	G	G	0.4375	ADD	88	0.147686	0.146481	-0.139412	0.434783	0.316243
20714686	CD8	TRAV30	6	30987098	rs9262499	G	T	T	0.4375	ADD	88	0.147686	0.146481	-0.139412	0.434783	0.316243
20714696	CD8	TRAV30	6	30986038	rs2894176	G	C	C	0.4375	ADD	88	0.147686	0.146481	-0.139412	0.434783	0.316243
20714697	CD8	TRAV30	6	30987786	rs7758976	A	G	G	0.4375	ADD	88	0.147686	0.146481	-0.139412	0.434783	0.316243
20714768	CD8	TRAV40	6	32431147	rs9268877	A	G	G	0.590909	ADD	88	-0.114333	0.113401	-0.336595	0.107929	0.316245
20714769	CD8	TRAV40	6	32429594	rs9268852	A	G	G	0.590909	ADD	88	-0.114333	0.113401	-0.336595	0.107929	0.316245
20714770	CD8	TRAV40	6	32435044	rs9268979	T	C	C	0.590909	ADD	88	-0.114333	0.113401	-0.336595	0.107929	0.316245
20714771	CD8	TRAV40	6	32440969	rs9269080	G	A	A	0.590909	ADD	88	-0.114333	0.113401	-0.336595	0.107929	0.316245
20715658	CD4	TRAV40	6	32429077	rs72843939	T	C	C	0.0795455	ADD	88	0.252101	0.250053	-0.237993	0.742196	0.316258
20715664	CD4	TRBV28	6	29951106	rs2735067	A	G	G	0.232955	ADD	88	-0.175136	0.173713	-0.515608	0.165336	0.316258
20715670	CD4	TRBV28	6	29948812	rs2844802	A	T	T	0.232955	ADD	88	-0.175136	0.173713	-0.515608	0.165336	0.316258
20715673	CD4	TRBV28	6	29950210	rs401618	A	G	G	0.232955	ADD	88	-0.175136	0.173713	-0.515608	0.165336	0.316258
20715682	CD4	TRAV40	6	32425600	rs35302878	T	C	C	0.0795455	ADD	88	0.252101	0.250053	-0.237993	0.742196	0.316258
20715683	CD4	TRAV40	6	32419673	rs111359823	T	C	C	0.0795455	ADD	88	0.252101	0.250053	-0.237993	0.742196	0.316258
20715684	CD4	TRAV40	6	32433125	rs113585425	A	C	C	0.0795455	ADD	88	0.252101	0.250053	-0.237993	0.742196	0.316258
20715685	CD4	TRAV40	6	32427207	rs76724891	C	G	G	0.0795455	ADD	88	0.252101	0.250053	-0.237993	0.742196	0.316258
20715839	CD4	TRAV25	6	32192436	rs391755	A	G	G	0.107955	ADD	88	-0.242626	0.240656	-0.714304	0.229052	0.316261
20715849	CD8	TRAV10	6	32411833	rs2239803	C	T	T	0.573864	ADD	88	0.150384	0.149163	-0.14197	0.442738	0.316261
20715898	CD8	TRAV20	6	31236549	HLA_C*06	A	T	T	0.0511364	ADD	88	-0.359717	0.356798	-1.05903	0.339594	0.316263
20715911	CD8	TRAV20	6	31242731	rs12199223	T	A	A	0.0511364	ADD	88	-0.359717	0.356798	-1.05903	0.339594	0.316263
20715915	CD8	TRAV20	6	31236550	HLA_C*06:02	A	T	T	0.0511364	ADD	88	-0.359717	0.356798	-1.05903	0.339594	0.316263
20715920	CD8	TRAV20	6	31251924	rs12189871	C	T	T	0.0511364	ADD	88	-0.359717	0.356798	-1.05903	0.339594	0.316263
20715991	CD4	TRAV22	6	29712704	rs9258225	A	G	G	0.107955	ADD	88	-0.22242	0.220615	-0.654818	0.209979	0.316264
20715992	CD4	TRAV22	6	29713036	rs2072894	C	T	T	0.107955	ADD	88	-0.22242	0.220615	-0.654818	0.209979	0.316264
20716628	CD8	TRBV16	6	31300272	rs78915904	G	T	T	0.295455	ADD	88	-0.137116	0.136005	-0.403681	0.129448	0.316267
20716629	CD8	TRBV16	6	31298657	rs28752862	T	C	C	0.295455	ADD	88	-0.137116	0.136005	-0.403681	0.129448	0.316267
20716631	CD8	TRBV16	6	31298743	rs78008926	G	T	T	0.295455	ADD	88	-0.137116	0.136005	-0.403681	0.129448	0.316267
20716632	CD8	TRBV16	6	31298786	rs114786255	T	C	C	0.295455	ADD	88	-0.137116	0.136005	-0.403681	0.129448	0.316267
20716634	CD8	TRBV16	6	31300198	rs28752870	C	T	T	0.295455	ADD	88	-0.137116	0.136005	-0.403681	0.129448	0.316267
20716635	CD8	TRBV16	6	31299083	rs116765566	C	T	T	0.295455	ADD	88	-0.137116	0.136005	-0.403681	0.129448	0.316267
20716637	CD8	TRBV16	6	31300384	rs113881036	A	T	T	0.295455	ADD	88	-0.137116	0.136005	-0.403681	0.129448	0.316267
20716639	CD8	TRBV16	6	31303100	rs28367782	A	G	G	0.295455	ADD	88	-0.137116	0.136005	-0.403681	0.129448	0.316267
20716640	CD8	TRBV16	6	31301572	rs113881731	T	C	C	0.295455	ADD	88	-0.137116	0.136005	-0.403681	0.129448	0.316267
20716649	CD8	TRAV40	6	29973910	rs356967	G	A	A	0.227273	ADD	88	0.132957	0.13188	-0.125523	0.391437	0.316268
20716666	CD8	TRAV40	6	29983538	rs356954	T	C	C	0.227273	ADD	88	0.132957	0.13188	-0.125523	0.391437	0.316268
20716667	CD8	TRAV40	6	29977145	rs356969	G	C	C	0.227273	ADD	88	0.132957	0.13188	-0.125523	0.391437	0.316268
20716668	CD8	TRAV40	6	29975047	rs356968	G	T	T	0.227273	ADD	88	0.132957	0.13188	-0.125523	0.391437	0.316268
20716890	CD8	TRAV16	6	33061871	rs3130191	T	C	C	0.301136	ADD	88	-0.165854	0.164512	-0.488291	0.156582	0.316272
20716891	CD8	TRAV16	6	33069893	rs3117242	A	G	G	0.301136	ADD	88	-0.165854	0.164512	-0.488291	0.156582	0.316272
20716897	CD8	TRAV16	6	33067211	rs563136718	C	T	T	0.301136	ADD	88	-0.165854	0.164512	-0.488291	0.156582	0.316272
20716903	CD8	TRAV16	6	33064605	rs3117213	G	T	T	0.301136	ADD	88	-0.165854	0.164512	-0.488291	0.156582	0.316272
20716904	CD8	TRAV16	6	33061626	rs3128919	T	A	A	0.301136	ADD	88	-0.165854	0.164512	-0.488291	0.156582	0.316272
20716977	CD4	TRBV2	6	31143582	rs3131018	A	C	C	0.670455	ADD	88	0.15518	0.153925	-0.146506	0.456867	0.316273
20716978	CD4	TRBV2	6	31145451	rs3130506	G	A	A	0.670455	ADD	88	0.15518	0.153925	-0.146506	0.456867	0.316273
20717060	CD8	TRAV6	6	31216105	rs2394904	G	A	A	0.176136	ADD	88	-0.202121	0.200486	-0.595068	0.190825	0.316275
20717068	CD8	TRAV6	6	31213502	rs2394897	G	A	A	0.176136	ADD	88	-0.202121	0.200486	-0.595068	0.190825	0.316275
20717069	CD8	TRAV6	6	31213413	rs4332019	T	G	G	0.176136	ADD	88	-0.202121	0.200486	-0.595068	0.190825	0.316275
20717580	CD8	TRBV16	6	29910604	SNPS_A_274_29910604_exon2	A	C	C	0.642045	ADD	88	0.122734	0.121743	-0.115878	0.361346	0.316282
20718505	CD8	TRAV25	6	31063328	rs3130545	C	T	T	0.346591	ADD	88	-0.153269	0.152034	-0.451249	0.144711	0.31629
20718558	CD4	TRAV27	6	33793167	rs3998112	G	A	A	0.0738636	ADD	88	-0.265351	0.263214	-0.781241	0.250538	0.316291
20719355	CD8	TRAV20	6	33059669	rs2281390	G	T	T	0.193182	ADD	88	0.205932	0.204276	-0.194443	0.606306	0.316301
20719356	CD8	TRAV20	6	33061098	rs3128918	T	C	C	0.193182	ADD	88	0.205932	0.204276	-0.194443	0.606306	0.316301
20719876	CD8	TRAV39	6	32552140	AA_DRB1_96_32549647_exon3_EIY	A	T	T	0.25	ADD	88	0.159859	0.158576	-0.150945	0.470663	0.316308
20719877	CD8	TRAV39	6	32552146	AA_DRB1_96_32549647_exon3_EYx	A	T	T	0.25	ADD	88	0.159859	0.158576	-0.150945	0.470663	0.316308
20719878	CD8	TRAV39	6	32552145	AA_DRB1_96_32549647_exon3_EY	A	T	T	0.25	ADD	88	0.159859	0.158576	-0.150945	0.470663	0.316308
20719879	CD8	TRAV39	6	32552150	AA_DRB1_96_32549647_exon3_HQ	A	T	T	0.75	ADD	88	-0.159859	0.158576	-0.470663	0.150945	0.316308
20720267	CD8	TRBV14	6	31335311	rs7767142	A	T	T	0.0681818	ADD	88	0.298365	0.295972	-0.28173	0.87846	0.31631
20720609	CD8	TRBV30	6	33725187	rs9461906	T	C	C	0.272727	ADD	88	0.176613	0.175199	-0.16677	0.519997	0.316315
20720635	CD4	TRAV10	6	33630472	rs2296340	G	A	A	0.0625	ADD	88	-0.329926	0.327285	-0.971392	0.31154	0.316315
20720866	CD4	TRAV34	6	31245534	rs10456057	A	G	G	0.107955	ADD	88	0.263022	0.260918	-0.248368	0.774413	0.316319
20720867	CD4	TRAV34	6	31252925	rs12191877	C	T	T	0.107955	ADD	88	0.263022	0.260918	-0.248368	0.774413	0.316319
20720890	CD4	TRAV34	6	31236201	rs12207404	G	A	A	0.107955	ADD	88	0.263022	0.260918	-0.248368	0.774413	0.316319
20721138	CD4	TRAV35	6	32793770	rs2857102	T	G	G	0.119318	ADD	88	0.256894	0.254842	-0.242587	0.756375	0.316325
20721165	CD8	TRAV22	6	32903900	rs151719	C	T	T	0.789773	ADD	88	0.192233	0.190698	-0.181529	0.565995	0.316326
20721378	CD8	TRAV40	6	32409656	rs9268657	G	A	A	0.363636	ADD	88	0.119901	0.118945	-0.113226	0.353028	0.316329
20721399	CD8	TRAV24	6	32591922	rs4959108	G	A	A	0.795455	ADD	88	-0.205652	0.204012	-0.605508	0.194204	0.31633
20721415	CD8	TRAV24	6	32592985	rs9271687	A	G	G	0.795455	ADD	88	-0.205652	0.204012	-0.605508	0.194204	0.31633
20721417	CD8	TRAV24	6	32594901	rs3104391	T	C	C	0.795455	ADD	88	-0.205652	0.204012	-0.605508	0.194204	0.31633
20721438	CD8	TRAV22	6	30993590	rs12179536	A	G	G	0.181818	ADD	88	0.187864	0.186366	-0.177407	0.553135	0.316331
20721673	CD8	TRAV17	6	29487282	rs2523430	G	A	A	0.585227	ADD	88	0.154009	0.152782	-0.145438	0.453457	0.316334
20721744	CD8	TRBV9	6	31010200	rs2508015	G	A	A	0.409091	ADD	88	0.148609	0.147425	-0.140339	0.437556	0.316335
20721823	CD4	TRAV17	6	33568687	rs12213869	A	G	G	0.255682	ADD	88	0.175004	0.17361	-0.165266	0.515274	0.316336
20721916	CD4	TRAV24	6	32724061	rs9276558	A	G	G	0.551136	ADD	88	0.157247	0.155996	-0.148498	0.462993	0.316338
20721922	CD4	TRAV24	6	32720539	rs9276525	A	C	C	0.551136	ADD	88	0.157247	0.155996	-0.148498	0.462993	0.316338
20721923	CD4	TRAV24	6	32721130	rs9276532	T	C	C	0.551136	ADD	88	0.157247	0.155996	-0.148498	0.462993	0.316338
20721928	CD4	TRAV24	6	32719804	rs2213572	A	G	G	0.551136	ADD	88	0.157247	0.155996	-0.148498	0.462993	0.316338
20721929	CD4	TRAV24	6	32719937	rs2213571	C	G	G	0.551136	ADD	88	0.157247	0.155996	-0.148498	0.462993	0.316338
20721936	CD4	TRAV24	6	32720462	rs9276522	C	T	T	0.551136	ADD	88	0.157247	0.155996	-0.148498	0.462993	0.316338
20721938	CD4	TRAV24	6	32720531	rs9276524	G	A	A	0.551136	ADD	88	0.157247	0.155996	-0.148498	0.462993	0.316338
20721947	CD4	TRAV24	6	32722614	rs6918592	A	G	G	0.551136	ADD	88	0.157247	0.155996	-0.148498	0.462993	0.316338
20721948	CD4	TRAV24	6	32722625	rs6918401	T	C	C	0.551136	ADD	88	0.157247	0.155996	-0.148498	0.462993	0.316338
20721949	CD4	TRAV24	6	32720410	rs9276519	C	T	T	0.551136	ADD	88	0.157247	0.155996	-0.148498	0.462993	0.316338
20722216	CD4	TRAV20	6	28203300	rs9380069	A	G	G	0.125	ADD	88	-0.247597	0.245629	-0.72902	0.233826	0.316342
20722332	CD8	TRBV19	6	28921940	rs4947256	C	A	A	0.0738636	ADD	88	-0.258847	0.256791	-0.762148	0.244453	0.316345
20722345	CD4	TRAV5	6	32637833	rs35195457	G	A	A	0.142045	ADD	88	0.211847	0.210164	-0.200067	0.623761	0.316345
20722377	CD8	TRAV20	6	31186245	rs9263967	A	G	G	0.596591	ADD	88	0.165038	0.163727	-0.155861	0.485936	0.316346
20722378	CD8	TRAV20	6	31188397	rs9263980	A	G	G	0.596591	ADD	88	0.165038	0.163727	-0.155861	0.485936	0.316346
20722394	CD8	TRAV20	6	31179492	rs9263940	C	T	T	0.596591	ADD	88	0.165038	0.163727	-0.155861	0.485936	0.316346
20722395	CD8	TRAV20	6	31180423	rs9263944	A	G	G	0.596591	ADD	88	0.165038	0.163727	-0.155861	0.485936	0.316346
20722396	CD8	TRAV20	6	31184196	rs3869109	A	G	G	0.596591	ADD	88	0.165038	0.163727	-0.155861	0.485936	0.316346
20722412	CD8	TRAV20	6	31178324	rs9263928	T	G	G	0.596591	ADD	88	0.165038	0.163727	-0.155861	0.485936	0.316346
20722628	CD4	TRBV2	6	31506210	rs3093974	G	A	A	0.380682	ADD	88	0.16499	0.163681	-0.155818	0.485799	0.316349
20722738	CD4	TRBV27	6	28985205	rs9380103	A	G	G	0.0738636	ADD	88	0.256102	0.254071	-0.241867	0.754071	0.316352
20722740	CD4	TRBV27	6	29108291	rs9393945	C	G	G	0.0738636	ADD	88	0.256102	0.254071	-0.241867	0.754071	0.316352
20722741	CD4	TRBV27	6	29113597	rs9368592	G	T	T	0.0738636	ADD	88	0.256102	0.254071	-0.241867	0.754071	0.316352
20722742	CD4	TRBV27	6	29064987	rs9368591	C	T	T	0.0738636	ADD	88	0.256102	0.254071	-0.241867	0.754071	0.316352
20722750	CD4	TRBV27	6	28964997	rs115450106	G	C	C	0.0738636	ADD	88	0.256102	0.254071	-0.241867	0.754071	0.316352
20722751	CD4	TRBV27	6	28992659	rs4713195	T	A	A	0.0738636	ADD	88	0.256102	0.254071	-0.241867	0.754071	0.316352
20722752	CD4	TRBV27	6	28993203	rs4713196	C	T	T	0.0738636	ADD	88	0.256102	0.254071	-0.241867	0.754071	0.316352
20722753	CD4	TRBV27	6	29104935	rs9295794	G	A	A	0.0738636	ADD	88	0.256102	0.254071	-0.241867	0.754071	0.316352
20722757	CD4	TRBV27	6	29270795	rs9348826	G	C	C	0.0738636	ADD	88	0.256102	0.254071	-0.241867	0.754071	0.316352
20722758	CD4	TRBV27	6	29252752	rs114549295	T	A	A	0.0738636	ADD	88	0.256102	0.254071	-0.241867	0.754071	0.316352
20722774	CD4	TRBV27	6	29071995	rs115892296	T	C	C	0.0738636	ADD	88	0.256102	0.254071	-0.241867	0.754071	0.316352
20722775	CD4	TRBV27	6	29072840	rs115520912	G	A	A	0.0738636	ADD	88	0.256102	0.254071	-0.241867	0.754071	0.316352
20722776	CD4	TRBV27	6	28998677	rs28531681	C	A	A	0.0738636	ADD	88	0.256102	0.254071	-0.241867	0.754071	0.316352
20722777	CD4	TRBV27	6	29040159	rs114022346	G	A	A	0.0738636	ADD	88	0.256102	0.254071	-0.241867	0.754071	0.316352
20722778	CD4	TRBV27	6	29015981	rs9380106	A	T	T	0.0738636	ADD	88	0.256102	0.254071	-0.241867	0.754071	0.316352
20722779	CD4	TRBV27	6	28964086	rs61751894	G	A	A	0.0738636	ADD	88	0.256102	0.254071	-0.241867	0.754071	0.316352
20722781	CD4	TRBV27	6	28948579	rs115164805	C	T	T	0.0738636	ADD	88	0.256102	0.254071	-0.241867	0.754071	0.316352
20722782	CD4	TRBV27	6	28943869	rs4713191	T	C	C	0.0738636	ADD	88	0.256102	0.254071	-0.241867	0.754071	0.316352
20722783	CD4	TRBV27	6	29067263	rs4713201	T	C	C	0.0738636	ADD	88	0.256102	0.254071	-0.241867	0.754071	0.316352
20722840	CD4	TRAV35	6	33048605	SNPS_DPB1_4787_33048605_exon2	G	T	T	0.943182	ADD	88	0.356916	0.354086	-0.33708	1.05091	0.316353
20722841	CD4	TRAV35	6	33048608	AA_DPB1_55_33048604_exon2_E	A	T	T	0.0568182	ADD	88	-0.356916	0.354086	-1.05091	0.33708	0.316353
20723091	CD8	TRAV3	6	29796103	rs1626038	T	C	C	0.517045	ADD	88	0.151406	0.150207	-0.142995	0.445807	0.31636
20723378	CD4	TRAV22	6	31316699	rs28732138	G	A	A	0.0681818	ADD	88	-0.296185	0.293845	-0.87211	0.279741	0.316368
20723386	CD4	TRAV22	6	31289714	rs28894993	G	T	T	0.0681818	ADD	88	-0.296185	0.293845	-0.87211	0.279741	0.316368
20723387	CD4	TRAV22	6	31266090	rs4406273	G	A	A	0.0681818	ADD	88	-0.296185	0.293845	-0.87211	0.279741	0.316368
20723466	CD8	TRBV15	6	32816700	rs2071482	C	A	A	0.142045	ADD	88	-0.228182	0.226381	-0.671882	0.215517	0.31637
20723905	CD8	TRBV18	6	28733403	rs1233602	G	A	A	0.545455	ADD	88	0.137994	0.136907	-0.130338	0.406327	0.316376
20724026	CD4	TRBV2	6	29970960	rs3094146	G	C	C	0.0909091	ADD	88	0.284637	0.282394	-0.268845	0.838119	0.316377
20724029	CD4	TRBV2	6	29986324	rs3115631	T	A	A	0.0909091	ADD	88	0.284637	0.282394	-0.268845	0.838119	0.316377
20724082	CD4	TRBV28	6	31480923	rs3131633	A	G	G	0.869318	ADD	88	-0.243519	0.2416	-0.717047	0.230009	0.316378
20724624	CD4	TRAV4	6	32410941	rs9268659	T	C	C	0.636364	ADD	88	0.164107	0.162816	-0.155007	0.48322	0.316384
20724937	CD8	TRAV17	6	29301222	rs6930435	A	G	G	0.761364	ADD	88	-0.179757	0.178345	-0.529306	0.169793	0.316389
20724966	CD8	TRAV17	6	29310681	rs1014258	T	C	C	0.761364	ADD	88	-0.179757	0.178345	-0.529306	0.169793	0.316389
20724993	CD4	TRAV34	6	33008546	rs441576	A	G	G	0.454545	ADD	88	-0.159178	0.157928	-0.468711	0.150355	0.316389
20725011	CD4	TRAV41	6	29911225	AA_A_151_29911225_exon3_CH	A	T	T	0.857955	ADD	88	0.230589	0.228778	-0.217808	0.678986	0.31639
20725042	CD4	TRAV41	6	29911661	AA_A_151_29911225_exon3_CR	A	T	T	0.142045	ADD	88	-0.230589	0.228778	-0.678986	0.217808	0.31639
20725043	CD4	TRAV41	6	29911663	AA_A_151_29911225_exon3_H	A	T	T	0.857955	ADD	88	0.230589	0.228778	-0.217808	0.678986	0.31639
20725059	CD4	TRAV41	6	29911664	AA_A_151_29911225_exon3_R	A	T	T	0.142045	ADD	88	-0.230589	0.228778	-0.678986	0.217808	0.31639
20725060	CD4	TRAV41	6	29911666	SNPS_A_895_29911225_exon3	A	G	G	0.142045	ADD	88	-0.230589	0.228778	-0.678986	0.217808	0.31639
20725332	CD8	TRAV27	6	32682812	rs9275602	C	A	A	0.153409	ADD	88	-0.226231	0.224457	-0.666158	0.213697	0.316396
20725547	CD8	TRAV20	6	32687724	rs9275691	A	G	G	0.119318	ADD	88	0.246187	0.244259	-0.232551	0.724926	0.3164
20725548	CD8	TRAV20	6	32689415	rs9275768	G	A	A	0.119318	ADD	88	0.246187	0.244259	-0.232551	0.724926	0.3164
20725550	CD8	TRAV20	6	32688288	rs9275715	G	A	A	0.119318	ADD	88	0.246187	0.244259	-0.232551	0.724926	0.3164
20725556	CD4	TRBV30	6	31270154	rs9468938	C	G	G	0.323864	ADD	88	-0.161367	0.160103	-0.475164	0.15243	0.3164
20725578	CD8	TRAV20	6	32692062	rs9469244	C	T	T	0.119318	ADD	88	0.246187	0.244259	-0.232551	0.724926	0.3164
20725580	CD8	TRAV20	6	32691775	rs77393431	T	C	C	0.119318	ADD	88	0.246187	0.244259	-0.232551	0.724926	0.3164
20725587	CD4	TRBV30	6	31268332	rs28367646	A	C	C	0.323864	ADD	88	-0.161367	0.160103	-0.475164	0.15243	0.3164
20725593	CD8	TRAV20	6	32685648	rs3129735	C	T	T	0.119318	ADD	88	0.246187	0.244259	-0.232551	0.724926	0.3164
20725596	CD4	TRBV30	6	31268313	rs28367643	A	G	G	0.323864	ADD	88	-0.161367	0.160103	-0.475164	0.15243	0.3164
20725598	CD4	TRBV30	6	31268530	rs28367650	C	T	T	0.323864	ADD	88	-0.161367	0.160103	-0.475164	0.15243	0.3164
20725601	CD8	TRAV20	6	32687358	rs3104401	A	G	G	0.119318	ADD	88	0.246187	0.244259	-0.232551	0.724926	0.3164
20725606	CD4	TRBV30	6	31266767	rs4543367	G	A	A	0.323864	ADD	88	-0.161367	0.160103	-0.475164	0.15243	0.3164
20725607	CD4	TRBV30	6	31266778	rs4454129	C	T	T	0.323864	ADD	88	-0.161367	0.160103	-0.475164	0.15243	0.3164
20725608	CD4	TRBV30	6	31268367	rs28367648	A	C	C	0.323864	ADD	88	-0.161367	0.160103	-0.475164	0.15243	0.3164
20725611	CD4	TRBV30	6	31268295	rs28367642	T	C	C	0.323864	ADD	88	-0.161367	0.160103	-0.475164	0.15243	0.3164
20725625	CD4	TRBV30	6	31266836	rs4275053	A	C	C	0.323864	ADD	88	-0.161367	0.160103	-0.475164	0.15243	0.3164
20725626	CD4	TRBV30	6	31266458	rs28367599	T	C	C	0.323864	ADD	88	-0.161367	0.160103	-0.475164	0.15243	0.3164
20725635	CD8	TRAV20	6	32685673	rs3104397	G	A	A	0.119318	ADD	88	0.246187	0.244259	-0.232551	0.724926	0.3164
20725636	CD8	TRAV20	6	32686317	rs3129737	A	G	G	0.119318	ADD	88	0.246187	0.244259	-0.232551	0.724926	0.3164
20725639	CD8	TRAV20	6	32690740	rs9275828	C	T	T	0.119318	ADD	88	0.246187	0.244259	-0.232551	0.724926	0.3164
20725640	CD8	TRAV20	6	32688779	rs9275733	A	G	G	0.119318	ADD	88	0.246187	0.244259	-0.232551	0.724926	0.3164
20725651	CD4	TRBV30	6	31268993	rs28367668	A	G	G	0.323864	ADD	88	-0.161367	0.160103	-0.475164	0.15243	0.3164
20725656	CD4	TRBV30	6	31269436	rs2894358	T	A	A	0.323864	ADD	88	-0.161367	0.160103	-0.475164	0.15243	0.3164
20726403	CD8	TRBV14	6	33463096	rs62405868	G	A	A	0.0681818	ADD	88	-0.299622	0.297282	-0.882284	0.28304	0.316411
20726558	CD8	TRBV15	6	32582627	rs3129752	G	C	C	0.386364	ADD	88	-0.148116	0.14696	-0.436152	0.13992	0.316414
20726559	CD8	TRBV15	6	32583490	rs35534739	A	G	G	0.386364	ADD	88	-0.148116	0.14696	-0.436152	0.13992	0.316414
20726560	CD8	TRBV15	6	32583426	rs35029150	T	G	G	0.386364	ADD	88	-0.148116	0.14696	-0.436152	0.13992	0.316414
20726561	CD8	TRBV15	6	32583299	rs34850435	C	T	T	0.386364	ADD	88	-0.148116	0.14696	-0.436152	0.13992	0.316414
20726562	CD8	TRBV15	6	32583159	rs4959106	T	C	C	0.386364	ADD	88	-0.148116	0.14696	-0.436152	0.13992	0.316414
20726575	CD8	TRBV15	6	32583496	rs34341844	G	A	A	0.386364	ADD	88	-0.148116	0.14696	-0.436152	0.13992	0.316414
20726607	CD8	TRBV15	6	32584015	rs34985232	A	G	G	0.386364	ADD	88	-0.148116	0.14696	-0.436152	0.13992	0.316414
20726754	CD8	TRAV2	6	33123532	rs721844	C	T	T	0.107955	ADD	88	-0.23544	0.233604	-0.693294	0.222415	0.316417
20726916	CD8	TRBV30	6	32634405	rs1049053	C	T	T	0.545455	ADD	88	-0.138515	0.137436	-0.407885	0.130855	0.316421
20727445	CD8	TRBV13	6	29734098	rs2735046	G	A	A	0.448864	ADD	88	0.151061	0.149885	-0.142708	0.44483	0.316423
20727682	CD4	TRAV30	6	31324331	AA_B_97_31324201_exon3_RVW	A	T	T	0.596591	ADD	88	0.175642	0.174274	-0.16593	0.517213	0.316423
20727829	CD4	TRAV30	6	31324311	AA_B_97_31324201_exon3_NST	A	T	T	0.403409	ADD	88	-0.175642	0.174274	-0.517213	0.16593	0.316423
20728018	CD4	TRBV2	6	30368457	rs1034325	T	C	C	0.414773	ADD	88	-0.163227	0.161957	-0.480658	0.154203	0.316425
20728019	CD4	TRBV2	6	30368635	rs1034323	C	T	T	0.414773	ADD	88	-0.163227	0.161957	-0.480658	0.154203	0.316425
20728031	CD8	TRAV22	6	32141883	rs408359	G	A	A	0.0909091	ADD	88	-0.258154	0.256145	-0.760189	0.243881	0.316425
20728032	CD8	TRAV22	6	32150296	rs184003	C	A	A	0.0909091	ADD	88	-0.258154	0.256145	-0.760189	0.243881	0.316425
20728128	CD8	TRAV24	6	32606881	SNPS_DQA1_1646_32606881_intron1	A	G	G	0.568182	ADD	88	-0.136138	0.135079	-0.400889	0.128612	0.316426
20728232	CD4	TRAV25	6	31352348	rs9266773	T	C	C	0.0681818	ADD	88	0.282067	0.279874	-0.266476	0.830609	0.316428
20728233	CD4	TRAV25	6	31337633	rs9266433	C	T	T	0.0681818	ADD	88	0.282067	0.279874	-0.266476	0.830609	0.316428
20728237	CD4	TRAV25	6	31428987	rs77349273	C	T	T	0.0681818	ADD	88	0.282067	0.279874	-0.266476	0.830609	0.316428
20728475	CD8	TRAV27	6	29404157	rs3094561	T	G	G	0.625	ADD	88	0.152283	0.1511	-0.143867	0.448433	0.316431
20729016	CD4	TRAV24	6	30125537	rs1967	C	T	T	0.164773	ADD	88	0.210211	0.208581	-0.198601	0.619023	0.316439
20729304	CD8	TRAV22	6	30888161	rs2249464	T	C	C	0.460227	ADD	88	0.154514	0.153318	-0.145983	0.455012	0.316444
20729309	CD8	TRAV22	6	30889260	rs2517467	G	A	A	0.460227	ADD	88	0.154514	0.153318	-0.145983	0.455012	0.316444
20729311	CD8	TRAV22	6	30890871	rs753725	T	C	C	0.460227	ADD	88	0.154514	0.153318	-0.145983	0.455012	0.316444
20729367	CD8	TRBV28	6	31185810	rs9501089	T	G	G	0.5	ADD	88	-0.158174	0.15695	-0.46579	0.149442	0.316445
20729368	CD8	TRBV28	6	31178448	rs17191321	G	A	A	0.5	ADD	88	-0.158174	0.15695	-0.46579	0.149442	0.316445
20729382	CD8	TRBV28	6	31177874	rs28744251	C	T	T	0.5	ADD	88	-0.158174	0.15695	-0.46579	0.149442	0.316445
20729385	CD8	TRBV28	6	31178279	rs17197637	T	C	C	0.5	ADD	88	-0.158174	0.15695	-0.46579	0.149442	0.316445
20729678	CD8	TRAV4	6	33061626	rs3128919	T	A	A	0.301136	ADD	88	0.178282	0.176904	-0.168443	0.525007	0.316449
20729679	CD8	TRAV4	6	33067211	rs563136718	C	T	T	0.301136	ADD	88	0.178282	0.176904	-0.168443	0.525007	0.316449
20729681	CD8	TRAV4	6	33061871	rs3130191	T	C	C	0.301136	ADD	88	0.178282	0.176904	-0.168443	0.525007	0.316449
20729682	CD8	TRAV4	6	33064605	rs3117213	G	T	T	0.301136	ADD	88	0.178282	0.176904	-0.168443	0.525007	0.316449
20729696	CD8	TRAV4	6	33069893	rs3117242	A	G	G	0.301136	ADD	88	0.178282	0.176904	-0.168443	0.525007	0.316449
20729893	CD4	TRAV22	6	33241169	rs213207	C	T	T	0.551136	ADD	88	-0.165907	0.164626	-0.488567	0.156754	0.316453
20729894	CD4	TRAV22	6	33215902	rs465666	G	A	A	0.551136	ADD	88	-0.165907	0.164626	-0.488567	0.156754	0.316453
20729895	CD4	TRAV22	6	33241135	rs213205	T	C	C	0.551136	ADD	88	-0.165907	0.164626	-0.488567	0.156754	0.316453
20730141	CD8	TRBV15	6	29818000	rs3094178	G	C	C	0.681818	ADD	88	-0.134931	0.13389	-0.39735	0.127488	0.316457
20730247	CD8	TRBV2	6	30692965	rs8233	G	A	A	0.25	ADD	88	0.183166	0.181753	-0.173064	0.539395	0.316459
20730267	CD8	TRBV2	6	30688427	rs3132584	G	T	T	0.25	ADD	88	0.183166	0.181753	-0.173064	0.539395	0.316459
20730270	CD8	TRBV2	6	30693816	rs3095329	A	G	G	0.25	ADD	88	0.183166	0.181753	-0.173064	0.539395	0.316459
20730422	CD8	TRBV14	6	33045564	SNPS_DPB1_1746_33045564_intron1	A	G	G	0.732955	ADD	88	0.175531	0.174179	-0.165853	0.516915	0.316462
20730833	CD4	TRAV22	6	30420778	rs551455801	G	A	A	0.0568182	ADD	88	-0.356383	0.353642	-1.04951	0.336742	0.316468
20730834	CD4	TRAV22	6	30384604	rs17195054	G	A	A	0.0568182	ADD	88	-0.356383	0.353642	-1.04951	0.336742	0.316468
20730840	CD4	TRAV22	6	30410988	rs17476793	G	C	C	0.0568182	ADD	88	-0.356383	0.353642	-1.04951	0.336742	0.316468
20730956	CD8	TRAV17	6	28212748	rs13408	G	A	A	0.454545	ADD	88	0.151757	0.15059	-0.143395	0.446908	0.31647
20730994	CD8	TRAV17	6	28219826	rs1736895	G	A	A	0.454545	ADD	88	0.151757	0.15059	-0.143395	0.446908	0.31647
20731192	CD4	TRAV35	6	29348935	rs9405008	A	G	G	0.0511364	ADD	88	0.357183	0.35444	-0.337505	1.05187	0.316473
20731480	CD8	TRAV6	6	32350868	rs4373382	A	C	C	0.380682	ADD	88	0.146702	0.145577	-0.138624	0.432028	0.316481
20731481	CD8	TRAV6	6	32351283	rs9268460	T	C	C	0.380682	ADD	88	0.146702	0.145577	-0.138624	0.432028	0.316481
20731486	CD8	TRAV6	6	32354428	rs4424066	A	G	G	0.380682	ADD	88	0.146702	0.145577	-0.138624	0.432028	0.316481
20731944	CD4	TRAV10	6	31101001	rs529345691	G	A	A	0.159091	ADD	88	-0.21189	0.21027	-0.624011	0.200231	0.316489
20731945	CD4	TRAV10	6	31100942	rs527476195	G	A	A	0.159091	ADD	88	-0.21189	0.21027	-0.624011	0.200231	0.316489
20732224	CD8	TRBV13	6	31124849	rs3130453	C	T	T	0.511364	ADD	88	-0.158042	0.156835	-0.465434	0.149349	0.316493
20732572	CD8	TRBV27	6	32217018	rs6457509	G	C	C	0.420455	ADD	88	-0.177571	0.176217	-0.52295	0.167807	0.316499
20732577	CD8	TRBV27	6	32216850	rs3115576	T	A	A	0.420455	ADD	88	-0.177571	0.176217	-0.52295	0.167807	0.316499
20732579	CD8	TRBV27	6	32213788	rs440169	G	A	A	0.420455	ADD	88	-0.177571	0.176217	-0.52295	0.167807	0.316499
20732580	CD8	TRBV27	6	32220685	rs3130315	G	A	A	0.420455	ADD	88	-0.177571	0.176217	-0.52295	0.167807	0.316499
20732588	CD8	TRBV27	6	32215796	rs2894239	T	G	G	0.420455	ADD	88	-0.177571	0.176217	-0.52295	0.167807	0.316499
20732603	CD8	TRBV27	6	32218843	rs3115573	A	G	G	0.420455	ADD	88	-0.177571	0.176217	-0.52295	0.167807	0.316499
20732604	CD8	TRBV27	6	32217185	rs9267971	T	C	C	0.420455	ADD	88	-0.177571	0.176217	-0.52295	0.167807	0.316499
20732616	CD8	TRBV27	6	32214616	rs9267958	A	C	C	0.420455	ADD	88	-0.177571	0.176217	-0.52295	0.167807	0.316499
20732620	CD8	TRBV27	6	32217846	rs2894240	G	A	A	0.420455	ADD	88	-0.177571	0.176217	-0.52295	0.167807	0.316499
20732892	CD4	TRBV14	6	32391695	rs28895026	T	C	C	0.130682	ADD	88	-0.236272	0.234472	-0.69583	0.223285	0.316504
20732934	CD4	TRAV6	6	32710552	rs9276412	G	A	A	0.511364	ADD	88	-0.155378	0.154195	-0.457594	0.146838	0.316505
20732935	CD4	TRAV6	6	32710829	rs9276421	A	G	G	0.511364	ADD	88	-0.155378	0.154195	-0.457594	0.146838	0.316505
20732943	CD4	TRAV27	6	32553362	AA_DRB1_13_32552123_exon2_GH	A	T	T	0.198864	ADD	88	-0.177648	0.176295	-0.523179	0.167884	0.316505
20732944	CD4	TRAV27	6	32553363	AA_DRB1_13_32552123_exon2_GHL	A	T	T	0.198864	ADD	88	-0.177648	0.176295	-0.523179	0.167884	0.316505
20732945	CD4	TRAV6	6	32710848	rs9276422	T	G	G	0.511364	ADD	88	-0.155378	0.154195	-0.457594	0.146838	0.316505
20732946	CD4	TRAV6	6	32710935	rs9276424	C	T	T	0.511364	ADD	88	-0.155378	0.154195	-0.457594	0.146838	0.316505
20733154	CD4	TRAV5	6	32973841	rs9276977	G	A	A	0.244318	ADD	88	0.181023	0.179645	-0.171075	0.53312	0.316507
20733441	CD4	TRAV39	6	32207051	rs76827949	A	G	G	0.0511364	ADD	88	0.318753	0.31633	-0.301243	0.938749	0.316512
20733468	CD8	TRAV21	6	30229504	rs2516706	G	A	A	0.1875	ADD	88	-0.220925	0.219246	-0.65064	0.20879	0.316513
20733469	CD8	TRAV21	6	30234494	rs2844765	T	C	C	0.1875	ADD	88	-0.220925	0.219246	-0.65064	0.20879	0.316513
20733473	CD8	TRAV21	6	30232514	rs2516697	G	A	A	0.1875	ADD	88	-0.220925	0.219246	-0.65064	0.20879	0.316513
20733474	CD8	TRAV21	6	30237454	rs2844761	A	G	G	0.1875	ADD	88	-0.220925	0.219246	-0.65064	0.20879	0.316513
20733475	CD8	TRAV21	6	30235184	rs2844763	C	T	T	0.1875	ADD	88	-0.220925	0.219246	-0.65064	0.20879	0.316513
20733501	CD8	TRBV18	6	32984451	rs6936620	A	G	G	0.698864	ADD	88	-0.168302	0.167023	-0.495661	0.159058	0.316514
20733502	CD8	TRAV34	6	28481823	rs72844230	T	A	A	0.0909091	ADD	88	-0.251256	0.249347	-0.739968	0.237456	0.316514
20733508	CD8	TRAV34	6	28500235	rs769189	T	C	C	0.0909091	ADD	88	-0.251256	0.249347	-0.739968	0.237456	0.316514
20733514	CD8	TRAV34	6	28473325	rs2071966	T	G	G	0.0909091	ADD	88	-0.251256	0.249347	-0.739968	0.237456	0.316514
20733677	CD8	TRBV19	6	33725187	rs9461906	T	C	C	0.272727	ADD	88	0.190291	0.188846	-0.179841	0.560423	0.316517
20733792	CD4	TRAV35	6	32720151	rs9276514	T	C	C	0.539773	ADD	88	-0.160424	0.159207	-0.472465	0.151616	0.316519
20733803	CD8	TRAV35	6	31243347	rs9461680	C	T	T	0.204545	ADD	88	0.1933	0.191834	-0.182687	0.569288	0.316519
20733830	CD4	TRAV16	6	30560796	rs13195066	A	G	G	0.159091	ADD	88	-0.193743	0.192273	-0.570591	0.183105	0.316519
20733994	CD8	TRAV3	6	31354595	rs2596562	T	C	C	0.306818	ADD	88	0.152859	0.1517	-0.144468	0.450186	0.316521
20734008	CD8	TRAV3	6	31354104	rs2428486	T	C	C	0.306818	ADD	88	0.152859	0.1517	-0.144468	0.450186	0.316521
20734011	CD8	TRAV3	6	31353593	rs2844529	G	A	A	0.306818	ADD	88	0.152859	0.1517	-0.144468	0.450186	0.316521
20734231	CD8	TRAV41	6	32802820	rs241430	T	C	C	0.619318	ADD	88	-0.149607	0.148474	-0.44061	0.141396	0.316524
20734269	CD8	TRAV41	6	33956472	rs4256433	T	C	C	0.897727	ADD	88	-0.223859	0.222163	-0.65929	0.211572	0.316524
20734609	CD4	TRAV20	6	31177503	rs3132505	G	T	T	0.227273	ADD	88	-0.196956	0.195466	-0.580062	0.186151	0.31653
20734620	CD4	TRAV20	6	31176226	rs3132506	T	C	C	0.227273	ADD	88	-0.196956	0.195466	-0.580062	0.186151	0.31653
20734621	CD8	TRBV27	6	32785904	rs2157077	G	T	T	0.255682	ADD	88	-0.19	0.188563	-0.559577	0.179577	0.31653
20735582	CD4	TRAV27	6	32797809	rs2228396	C	T	T	0.0625	ADD	88	-0.312638	0.310285	-0.920785	0.295509	0.316548
20735756	CD8	TRAV30	6	32718345	rs113400890	T	C	C	0.102273	ADD	88	0.242888	0.241062	-0.229584	0.715361	0.316551
20735774	CD8	TRAV30	6	32736079	rs56296253	T	G	G	0.102273	ADD	88	0.242888	0.241062	-0.229584	0.715361	0.316551
20736239	CD8	TRBV16	6	30364189	rs3130114	C	A	A	0.488636	ADD	88	-0.129617	0.128644	-0.381754	0.12252	0.316558
20736351	CD8	TRAV2	6	31241370	rs6923313	C	T	T	0.670455	ADD	88	0.155042	0.153878	-0.146555	0.456638	0.31656
20736413	CD8	TRAV5	6	29985849	rs6926792	G	A	A	0.170455	ADD	88	-0.202424	0.200906	-0.596192	0.191344	0.316562
20736414	CD8	TRAV5	6	29976024	rs3765604	C	G	G	0.170455	ADD	88	-0.202424	0.200906	-0.596192	0.191344	0.316562
20736415	CD8	TRAV5	6	29973135	rs9261103	T	C	C	0.170455	ADD	88	-0.202424	0.200906	-0.596192	0.191344	0.316562
20736421	CD8	TRAV5	6	29971548	rs6905157	A	G	G	0.170455	ADD	88	-0.202424	0.200906	-0.596192	0.191344	0.316562
20736425	CD8	TRAV5	6	29987120	rs9261149	T	C	C	0.170455	ADD	88	-0.202424	0.200906	-0.596192	0.191344	0.316562
20736435	CD8	TRAV5	6	29984865	rs9261145	C	T	T	0.170455	ADD	88	-0.202424	0.200906	-0.596192	0.191344	0.316562
20736436	CD8	TRAV5	6	29986427	rs6931776	A	G	G	0.170455	ADD	88	-0.202424	0.200906	-0.596192	0.191344	0.316562
20736446	CD8	TRAV5	6	29974500	rs9261105	A	G	G	0.170455	ADD	88	-0.202424	0.200906	-0.596192	0.191344	0.316562
20736462	CD8	TRAV5	6	29979579	rs9261129	T	C	C	0.170455	ADD	88	-0.202424	0.200906	-0.596192	0.191344	0.316562
20736467	CD8	TRAV5	6	29973392	rs2286405	A	G	G	0.170455	ADD	88	-0.202424	0.200906	-0.596192	0.191344	0.316562
20736468	CD8	TRAV5	6	29979826	rs3734835	T	C	C	0.170455	ADD	88	-0.202424	0.200906	-0.596192	0.191344	0.316562
20736469	CD8	TRAV5	6	29988399	rs3893530	G	A	A	0.170455	ADD	88	-0.202424	0.200906	-0.596192	0.191344	0.316562
20736470	CD8	TRAV5	6	29973978	rs7768179	A	G	G	0.170455	ADD	88	-0.202424	0.200906	-0.596192	0.191344	0.316562
20736471	CD8	TRAV5	6	29996855	rs9261174	T	C	C	0.170455	ADD	88	-0.202424	0.200906	-0.596192	0.191344	0.316562
20736474	CD8	TRAV5	6	29970589	rs7758512	T	G	G	0.170455	ADD	88	-0.202424	0.200906	-0.596192	0.191344	0.316562
20736475	CD8	TRAV5	6	29977973	rs9261115	G	C	C	0.170455	ADD	88	-0.202424	0.200906	-0.596192	0.191344	0.316562
20736476	CD8	TRAV5	6	29974000	rs7750514	T	C	C	0.170455	ADD	88	-0.202424	0.200906	-0.596192	0.191344	0.316562
20737232	CD8	TRBV9	6	29732430	rs422343	G	A	A	0.136364	ADD	88	-0.232578	0.23084	-0.685016	0.21986	0.316573
20737241	CD8	TRBV9	6	29712759	rs2844845	T	A	A	0.136364	ADD	88	-0.232578	0.23084	-0.685016	0.21986	0.316573
20737251	CD8	TRBV9	6	29711747	rs2523386	G	A	A	0.136364	ADD	88	-0.232578	0.23084	-0.685016	0.21986	0.316573
20737551	CD4	TRAV40	6	29688667	rs1632957	A	G	G	0.267045	ADD	88	0.151352	0.150221	-0.143076	0.445781	0.316575
20737554	CD4	TRAV40	6	29684967	rs1632960	G	A	A	0.267045	ADD	88	0.151352	0.150221	-0.143076	0.445781	0.316575
20737555	CD4	TRAV40	6	29693969	rs1736922	C	T	T	0.267045	ADD	88	0.151352	0.150221	-0.143076	0.445781	0.316575
20737560	CD4	TRAV40	6	29695502	rs1628578	A	C	C	0.267045	ADD	88	0.151352	0.150221	-0.143076	0.445781	0.316575
20737589	CD4	TRAV40	6	29684634	rs2517911	T	C	C	0.267045	ADD	88	0.151352	0.150221	-0.143076	0.445781	0.316575
20737719	CD4	TRAV16	6	28325201	rs6921919	C	G	G	0.238636	ADD	88	0.1679	0.166646	-0.15872	0.494519	0.316576
20737720	CD4	TRAV16	6	28325308	rs6922111	C	T	T	0.238636	ADD	88	0.1679	0.166646	-0.15872	0.494519	0.316576
20737778	CD4	TRAV17	6	31239600	AA_C_16_31239600_exon2	A	T	T	0.0511364	ADD	88	0.35796	0.355287	-0.33839	1.05431	0.316577
20737787	CD8	TRAV3	6	33045934	rs2856817	G	A	A	0.227273	ADD	88	0.180956	0.179605	-0.171063	0.532975	0.316578
20737867	CD8	TRAV3	6	33046662	rs2567279	T	C	C	0.227273	ADD	88	0.180956	0.179605	-0.171063	0.532975	0.316578
20737880	CD8	TRAV20	6	29489048	rs724078	G	A	A	0.346591	ADD	88	0.150598	0.149474	-0.142366	0.443563	0.316579
20737897	CD8	TRAV40	6	33689629	rs10947433	G	A	A	0.0738636	ADD	88	0.221079	0.219429	-0.208994	0.651152	0.316579
20737905	CD8	TRAV40	6	30340803	rs3132639	A	C	C	0.5	ADD	88	-0.116793	0.115921	-0.343995	0.110409	0.31658
20737965	CD8	TRAV40	6	30342512	rs3132636	T	G	G	0.5	ADD	88	-0.116793	0.115921	-0.343995	0.110409	0.31658
20737978	CD8	TRBV18	6	32682862	rs3892710	C	T	T	0.153409	ADD	88	0.206413	0.204873	-0.195131	0.607958	0.31658
20738188	CD4	TRAV17	6	28252859	rs11756111	T	C	C	0.193182	ADD	88	0.188392	0.186988	-0.178098	0.554882	0.316585
20738235	CD8	TRAV39	6	29918436	rs2508037	T	C	C	0.6875	ADD	88	-0.175571	0.174263	-0.51712	0.165979	0.316586
20738240	CD4	TRAV41	6	31207920	rs3132499	C	T	T	0.863636	ADD	88	0.231847	0.230121	-0.219182	0.682876	0.316587
20738241	CD4	TRAV41	6	31239167	AA_C_99_31239105_exon3_S	A	T	T	0.136364	ADD	88	-0.231847	0.230121	-0.682876	0.219182	0.316587
20738242	CD4	TRAV41	6	31213453	rs75899922	G	A	A	0.863636	ADD	88	0.231847	0.230121	-0.219182	0.682876	0.316587
20738243	CD4	TRAV41	6	31178743	rs3132504	T	G	G	0.863636	ADD	88	0.231847	0.230121	-0.219182	0.682876	0.316587
20738244	CD4	TRAV41	6	31194747	rs3095252	G	A	A	0.863636	ADD	88	0.231847	0.230121	-0.219182	0.682876	0.316587
20738248	CD4	TRAV41	6	31179006	rs3132503	A	T	T	0.863636	ADD	88	0.231847	0.230121	-0.219182	0.682876	0.316587
20738249	CD4	TRAV41	6	31185977	rs3132501	T	G	G	0.863636	ADD	88	0.231847	0.230121	-0.219182	0.682876	0.316587
20738253	CD4	TRAV41	6	31177915	rs3130952	G	A	A	0.863636	ADD	88	0.231847	0.230121	-0.219182	0.682876	0.316587
20738254	CD4	TRAV41	6	31173678	rs3094606	A	G	G	0.863636	ADD	88	0.231847	0.230121	-0.219182	0.682876	0.316587
20738255	CD4	TRAV41	6	31165566	rs3094609	T	C	C	0.863636	ADD	88	0.231847	0.230121	-0.219182	0.682876	0.316587
20738256	CD4	TRAV41	6	31199460	rs3130528	T	C	C	0.863636	ADD	88	0.231847	0.230121	-0.219182	0.682876	0.316587
20738273	CD4	TRAV41	6	31239170	AA_C_99_31239105_exon3_Sx	A	T	T	0.136364	ADD	88	-0.231847	0.230121	-0.682876	0.219182	0.316587
20738274	CD4	TRAV41	6	31247067	rs7382297	T	G	G	0.863636	ADD	88	0.231847	0.230121	-0.219182	0.682876	0.316587
20738275	CD4	TRAV41	6	31244068	rs9264731	G	A	A	0.863636	ADD	88	0.231847	0.230121	-0.219182	0.682876	0.316587
20738276	CD4	TRAV41	6	31174521	rs3132509	T	C	C	0.863636	ADD	88	0.231847	0.230121	-0.219182	0.682876	0.316587
20738286	CD8	TRAV2	6	29617400	rs29270	T	C	C	0.0568182	ADD	88	0.320778	0.318389	-0.303253	0.944808	0.316587
20738292	CD4	TRBV18	6	28565827	rs6901724	T	C	C	0.107955	ADD	88	0.24343	0.241617	-0.230131	0.716991	0.316587
20738296	CD4	TRAV41	6	31236553	HLA_C*07:02	A	T	T	0.136364	ADD	88	-0.231847	0.230121	-0.682876	0.219182	0.316587
20738300	CD4	TRAV41	6	31244261	rs9264738	C	A	A	0.863636	ADD	88	0.231847	0.230121	-0.219182	0.682876	0.316587
20738301	CD4	TRAV41	6	31240353	rs28498059	A	C	C	0.863636	ADD	88	0.231847	0.230121	-0.219182	0.682876	0.316587
20738302	CD4	TRAV41	6	31239168	AA_C_99_31239105_exon3_SW	A	T	T	0.136364	ADD	88	-0.231847	0.230121	-0.682876	0.219182	0.316587
20738303	CD4	TRAV41	6	31239148	AA_C_99_31239105_exon3_CFY	A	T	T	0.863636	ADD	88	0.231847	0.230121	-0.219182	0.682876	0.316587
20738304	CD4	TRAV41	6	31208453	rs3130532	A	G	G	0.863636	ADD	88	0.231847	0.230121	-0.219182	0.682876	0.316587
20738313	CD8	TRAV24	6	31022274	rs3915966	C	T	T	0.346591	ADD	88	0.160381	0.159187	-0.151619	0.47238	0.316588
20738366	CD4	TRBV28	6	29939580	rs2523961	G	A	A	0.193182	ADD	88	0.192904	0.191468	-0.182367	0.568175	0.316589
20738367	CD4	TRBV28	6	29940372	rs2256902	G	A	A	0.193182	ADD	88	0.192904	0.191468	-0.182367	0.568175	0.316589
20738411	CD4	TRAV24	6	32804687	rs17583244	T	C	C	0.0738636	ADD	88	-0.303982	0.301719	-0.895341	0.287378	0.316589
20738665	CD4	TRAV22	6	29782690	rs1736956	G	A	A	0.4375	ADD	88	-0.179063	0.177732	-0.527411	0.169286	0.316594
20738698	CD4	TRAV22	6	29783382	rs1633105	A	G	G	0.4375	ADD	88	-0.179063	0.177732	-0.527411	0.169286	0.316594
20738742	CD8	TRAV3	6	29697898	rs7742523	G	A	A	0.1875	ADD	88	0.185671	0.184291	-0.175534	0.546876	0.316595
20739258	CD8	TRBV9	6	30228652	rs9391679	C	A	A	0.0852273	ADD	88	-0.279271	0.277199	-0.822571	0.264029	0.3166
20739259	CD8	TRBV9	6	30238559	rs9368628	A	G	G	0.0852273	ADD	88	-0.279271	0.277199	-0.822571	0.264029	0.3166
20739263	CD8	TRBV9	6	30227397	rs9391806	C	T	T	0.0852273	ADD	88	-0.279271	0.277199	-0.822571	0.264029	0.3166
20739264	CD8	TRBV9	6	30236331	rs9378145	G	C	C	0.0852273	ADD	88	-0.279271	0.277199	-0.822571	0.264029	0.3166
20739266	CD8	TRBV9	6	30224305	rs1579219	C	T	T	0.0852273	ADD	88	-0.279271	0.277199	-0.822571	0.264029	0.3166
20739285	CD4	TRBV18	6	31324156	AA_B_116_31324144_exon3_DFY	A	T	T	0.693182	ADD	88	-0.172512	0.171233	-0.508122	0.163097	0.316601
20739288	CD4	TRBV18	6	31324212	AA_B_116_31324144_exon3_LS	A	T	T	0.306818	ADD	88	0.172512	0.171233	-0.163097	0.508122	0.316601
20739302	CD4	TRBV18	6	31324205	AA_B_116_31324144_exon3_LPS	A	T	T	0.306818	ADD	88	0.172512	0.171233	-0.163097	0.508122	0.316601
20739303	CD4	TRBV18	6	31324199	AA_B_116_31324144_exon3_LNS	A	T	T	0.306818	ADD	88	0.172512	0.171233	-0.163097	0.508122	0.316601
20739384	CD4	TRBV2	6	32177880	rs206018	C	G	G	0.193182	ADD	88	0.22455	0.222885	-0.212298	0.661397	0.316603
20739519	CD4	TRBV28	6	31195485	rs9264021	C	T	T	0.142045	ADD	88	-0.224051	0.222391	-0.65993	0.211828	0.316605
20739520	CD8	TRAV3	6	31105672	rs2233954	G	A	A	0.0738636	ADD	88	0.28988	0.287732	-0.274065	0.853825	0.316605
20739536	CD4	TRBV28	6	31199296	rs3869113	G	A	A	0.142045	ADD	88	-0.224051	0.222391	-0.65993	0.211828	0.316605
20739537	CD4	TRBV28	6	31199466	rs3869114	G	A	A	0.142045	ADD	88	-0.224051	0.222391	-0.65993	0.211828	0.316605
20739538	CD4	TRBV28	6	31199164	rs3868078	C	T	T	0.142045	ADD	88	-0.224051	0.222391	-0.65993	0.211828	0.316605
20739809	CD8	TRAV34	6	29628883	rs2535260	C	G	G	0.210227	ADD	88	0.172772	0.171493	-0.163348	0.508892	0.316608
20739968	CD8	TRBV13	6	31742067	rs707929	A	G	G	0.414773	ADD	88	0.159515	0.158335	-0.150816	0.469846	0.31661
20739970	CD8	TRBV13	6	31742590	rs707928	A	G	G	0.414773	ADD	88	0.159515	0.158335	-0.150816	0.469846	0.31661
20740047	CD4	TRAV24	6	33956472	rs4256433	T	C	C	0.897727	ADD	88	0.236445	0.234697	-0.223552	0.696443	0.316612
20740126	CD4	TRAV16	6	31380529	rs2256183	A	G	G	0.534091	ADD	88	0.154778	0.153634	-0.14634	0.455896	0.316614
20740203	CD8	TRBV13	6	29518665	rs9368606	A	C	C	0.159091	ADD	88	0.225221	0.223557	-0.212943	0.663384	0.316616
20740228	CD8	TRBV18	6	31436312	rs2596454	A	G	G	0.795455	ADD	88	0.180649	0.179315	-0.170801	0.532099	0.316617
20740556	CD8	TRAV35	6	31321743	HLA_B*44:02	A	T	T	0.0738636	ADD	88	-0.250933	0.249081	-0.739122	0.237257	0.316619
20740566	CD4	TRAV19	6	33290402	rs3130018	G	A	A	0.471591	ADD	88	0.153122	0.151991	-0.144776	0.451019	0.316619
20740687	CD8	TRAV27	6	31337458	rs4991645	T	C	C	0.255682	ADD	88	0.173261	0.171983	-0.163819	0.510341	0.316619
20740688	CD8	TRAV27	6	31336100	rs7743761	C	A	A	0.255682	ADD	88	0.173261	0.171983	-0.163819	0.510341	0.316619
20740728	CD4	TRAV19	6	29355519	rs1419638	C	T	T	0.267045	ADD	88	-0.176669	0.175365	-0.520378	0.16704	0.316619
20740783	CD4	TRAV30	6	32188383	rs422951	T	C	C	0.431818	ADD	88	0.160633	0.159448	-0.151879	0.473145	0.31662
20741105	CD4	TRAV24	6	31324711	SNPS_B_225_31324711_exon2_A	A	T	T	0.659091	ADD	88	-0.155976	0.154825	-0.459428	0.147477	0.316622
20741106	CD4	TRAV24	6	31324713	AA_B_9_31324710_exon2_Y	A	T	T	0.659091	ADD	88	-0.155976	0.154825	-0.459428	0.147477	0.316622
20741446	CD4	TRAV5	6	30788191	rs3094111	T	C	C	0.778409	ADD	88	-0.177631	0.176323	-0.523218	0.167956	0.316628
20741532	CD8	TRBV16	6	30938883	rs554543329	A	G	G	0.0681818	ADD	88	-0.231358	0.229657	-0.681477	0.218761	0.316631
20741542	CD8	TRBV16	6	30947042	rs9394023	C	A	A	0.0681818	ADD	88	-0.231358	0.229657	-0.681477	0.218761	0.316631
20741559	CD8	TRBV16	6	30993236	rs4713419	A	G	G	0.0681818	ADD	88	-0.231358	0.229657	-0.681477	0.218761	0.316631
20741572	CD4	TRAV22	6	33192662	rs386084	G	A	A	0.181818	ADD	88	0.189229	0.187837	-0.178925	0.557384	0.316631
20741673	CD8	TRBV9	6	31324899	SNPS_B_41_31324895_exon1	G	C	C	0.482955	ADD	88	-0.149699	0.148598	-0.440945	0.141548	0.316632
20741674	CD8	TRBV9	6	31324895	AA_B_-11_31324895_exon1_S	A	T	T	0.517045	ADD	88	0.149699	0.148598	-0.141548	0.440945	0.316632
20741675	CD8	TRBV9	6	31324897	AA_B_-11_31324895_exon1_W	A	T	T	0.482955	ADD	88	-0.149699	0.148598	-0.440945	0.141548	0.316632
20741740	CD8	TRAV34	6	30946496	rs2844680	T	G	G	0.607955	ADD	88	0.139925	0.138897	-0.132307	0.412158	0.316633
20741839	CD4	TRBV27	6	30346918	rs7759025	T	C	C	0.0625	ADD	88	-0.324826	0.32244	-0.956796	0.307145	0.316636
20741840	CD4	TRBV27	6	30347016	rs7738673	A	G	G	0.0625	ADD	88	-0.324826	0.32244	-0.956796	0.307145	0.316636
20741843	CD4	TRBV27	6	30346031	rs111653811	G	C	C	0.0625	ADD	88	-0.324826	0.32244	-0.956796	0.307145	0.316636
20741845	CD4	TRBV27	6	30349040	rs72841305	A	G	G	0.0625	ADD	88	-0.324826	0.32244	-0.956796	0.307145	0.316636
20741856	CD4	TRBV27	6	30342757	rs7771988	A	G	G	0.0625	ADD	88	-0.324826	0.32244	-0.956796	0.307145	0.316636
20741857	CD4	TRBV27	6	30349466	rs61122953	T	G	G	0.0625	ADD	88	-0.324826	0.32244	-0.956796	0.307145	0.316636
20741862	CD4	TRBV27	6	30339549	rs112352548	T	G	G	0.0625	ADD	88	-0.324826	0.32244	-0.956796	0.307145	0.316636
20741863	CD4	TRBV27	6	30339293	rs17839997	A	C	C	0.0625	ADD	88	-0.324826	0.32244	-0.956796	0.307145	0.316636
20741864	CD4	TRBV27	6	30333380	rs55989995	C	T	T	0.0625	ADD	88	-0.324826	0.32244	-0.956796	0.307145	0.316636
20741865	CD4	TRBV27	6	30341092	rs56171231	G	A	A	0.0625	ADD	88	-0.324826	0.32244	-0.956796	0.307145	0.316636
20741866	CD4	TRBV27	6	30359624	rs59632867	G	A	A	0.0625	ADD	88	-0.324826	0.32244	-0.956796	0.307145	0.316636
20742052	CD8	TRAV20	6	32553437	AA_DRB1_11_32552129_exon2_DLS	A	T	T	0.494318	ADD	88	0.146712	0.145636	-0.138728	0.432153	0.316639
20742424	CD8	TRBV30	6	31629953	rs7029	A	G	G	0.369318	ADD	88	-0.146732	0.145657	-0.432214	0.13875	0.316645
20742429	CD8	TRBV30	6	31629096	rs707920	T	C	C	0.369318	ADD	88	-0.146732	0.145657	-0.432214	0.13875	0.316645
20742434	CD4	TRBV16	6	31315891	rs9265975	A	G	G	0.732955	ADD	88	-0.156166	0.155021	-0.460002	0.147671	0.316645
20742447	CD4	TRAV39	6	29821982	rs2517861	C	T	T	0.221591	ADD	88	0.169517	0.168275	-0.160296	0.499331	0.316645
20742634	CD4	TRBV18	6	31685945	rs405722	C	A	A	0.107955	ADD	88	0.240899	0.239136	-0.227799	0.709597	0.316648
20742649	CD8	TRAV40	6	32360849	rs17208671	G	T	T	0.147727	ADD	88	-0.154141	0.153013	-0.45404	0.145758	0.316648
20742683	CD4	TRAV40	6	32822269	rs1351383	A	C	C	0.392045	ADD	88	-0.152512	0.151396	-0.449241	0.144218	0.316649
20742684	CD4	TRAV40	6	32822296	rs1351382	C	G	G	0.392045	ADD	88	-0.152512	0.151396	-0.449241	0.144218	0.316649
20742838	CD4	TRAV6	6	30894759	rs2532934	G	A	A	0.454545	ADD	88	-0.149855	0.148759	-0.441417	0.141707	0.316652
20742945	CD4	TRAV30	6	32854697	rs10046257	G	A	A	0.130682	ADD	88	-0.245701	0.243906	-0.723748	0.232346	0.316655
20743075	CD8	TRAV5	6	31324592	AA_B_67_31324536_exon2_F	A	T	T	0.215909	ADD	88	0.188318	0.186944	-0.178085	0.554721	0.316659
20743120	CD8	TRAV5	6	31324594	AA_B_67_31324536_exon2_FR	A	T	T	0.215909	ADD	88	0.188318	0.186944	-0.178085	0.554721	0.316659
20743194	CD8	TRBV9	6	31324087	AA_B_152_31324036_exon3_V	A	T	T	0.653409	ADD	88	-0.14591	0.144845	-0.429802	0.137982	0.31666
20743195	CD8	TRBV9	6	31324088	AA_B_152_31324036_exon3_Vx	A	T	T	0.653409	ADD	88	-0.14591	0.144845	-0.429802	0.137982	0.31666
20743198	CD8	TRBV9	6	31324089	SNPS_B_900_31324036_exon3	A	T	T	0.346591	ADD	88	0.14591	0.144845	-0.137982	0.429802	0.31666
20743199	CD8	TRBV9	6	31324084	AA_B_152_31324036_exon3_QV	A	T	T	0.653409	ADD	88	-0.14591	0.144845	-0.429802	0.137982	0.31666
20743204	CD8	TRBV9	6	31324083	AA_B_152_31324036_exon3_Ex	A	T	T	0.346591	ADD	88	0.14591	0.144845	-0.137982	0.429802	0.31666
20743205	CD8	TRBV9	6	31324085	AA_B_152_31324036_exon3_TV	A	T	T	0.653409	ADD	88	-0.14591	0.144845	-0.429802	0.137982	0.31666
20743224	CD4	TRAV16	6	33125227	rs3116958	T	C	C	0.471591	ADD	88	-0.14332	0.142275	-0.422173	0.135533	0.31666
20743246	CD8	TRBV9	6	31324079	AA_B_152_31324036_exon3_EQ	A	T	T	0.346591	ADD	88	0.14591	0.144845	-0.137982	0.429802	0.31666
20743247	CD8	TRBV9	6	31324082	AA_B_152_31324036_exon3_ET	A	T	T	0.346591	ADD	88	0.14591	0.144845	-0.137982	0.429802	0.31666
20743248	CD8	TRBV9	6	31324036	AA_B_152_31324036_exon3_E	A	T	T	0.346591	ADD	88	0.14591	0.144845	-0.137982	0.429802	0.31666
20743354	CD8	TRAV3	6	32594274	rs9271771	T	C	C	0.715909	ADD	88	0.171145	0.169897	-0.161847	0.504137	0.316662
20743355	CD8	TRAV3	6	32593080	rs9271695	A	G	G	0.715909	ADD	88	0.171145	0.169897	-0.161847	0.504137	0.316662
20743709	CD8	TRBV30	6	33898869	rs4711369	G	A	A	0.375	ADD	88	0.136376	0.135384	-0.128971	0.401724	0.316668
20743963	CD4	TRAV3	6	31324343	AA_B_97_31324201_exon3_TV	A	T	T	0.119318	ADD	88	-0.252589	0.250752	-0.744054	0.238877	0.316672
20743964	CD4	TRAV3	6	31324353	SNPS_B_735_31324201_exon3_AG	A	T	T	0.119318	ADD	88	-0.252589	0.250752	-0.744054	0.238877	0.316672
20743982	CD4	TRAV3	6	31324299	AA_B_97_31324201_exon3_CTV	A	T	T	0.119318	ADD	88	-0.252589	0.250752	-0.744054	0.238877	0.316672
20744344	CD4	TRAV10	6	28299295	rs16893970	T	C	C	0.198864	ADD	88	0.203814	0.202333	-0.192752	0.60038	0.316674
20744544	CD4	TRAV3	6	31324532	AA_B_77_31324506_exon2_S	A	T	T	0.636364	ADD	88	-0.175953	0.174676	-0.518312	0.166406	0.316678
20744545	CD4	TRAV3	6	31324533	SNPS_B_430_31324506_exon2	T	C	C	0.636364	ADD	88	-0.175953	0.174676	-0.518312	0.166406	0.316678
20744546	CD4	TRAV3	6	31324521	AA_B_77_31324506_exon2_GS	A	T	T	0.636364	ADD	88	-0.175953	0.174676	-0.518312	0.166406	0.316678
20744550	CD4	TRAV3	6	31324512	AA_B_77_31324506_exon2_CS	A	T	T	0.636364	ADD	88	-0.175953	0.174676	-0.518312	0.166406	0.316678
20744551	CD4	TRAV3	6	31324517	AA_B_77_31324506_exon2_DN	A	T	T	0.363636	ADD	88	0.175953	0.174676	-0.166406	0.518312	0.316678
20744810	CD8	TRAV40	6	29382433	rs720497	G	C	C	0.278409	ADD	88	-0.131492	0.130539	-0.387343	0.124359	0.316683
20744826	CD8	TRAV21	6	33671857	rs498114	G	T	T	0.170455	ADD	88	-0.201661	0.200199	-0.594045	0.190722	0.316683
20744827	CD8	TRAV21	6	33668618	rs597386	A	C	C	0.170455	ADD	88	-0.201661	0.200199	-0.594045	0.190722	0.316683
20744896	CD8	TRAV30	6	31239106	AA_C_116_31239054_exon3_Sx	A	T	T	0.590909	ADD	88	-0.152547	0.151443	-0.44937	0.144275	0.316686
20744943	CD8	TRAV30	6	31239102	AA_C_116_31239054_exon3_S	A	T	T	0.590909	ADD	88	-0.152547	0.151443	-0.44937	0.144275	0.316686
20744948	CD8	TRAV10	6	29912087	SNPS_A_1757_29912087_exon4	A	G	G	0.914773	ADD	88	0.251014	0.249197	-0.237402	0.73943	0.316687
20744949	CD8	TRAV10	6	29913215	SNPS_A_2885_29913215_intron7	A	T	T	0.914773	ADD	88	0.251014	0.249197	-0.237402	0.73943	0.316687
20744954	CD8	TRAV10	6	29912714	SNPS_A_2384_29912714_intron5	T	C	C	0.914773	ADD	88	0.251014	0.249197	-0.237402	0.73943	0.316687
20744955	CD8	TRAV10	6	29915351	rs72845119	G	T	T	0.0852273	ADD	88	-0.251014	0.249197	-0.73943	0.237402	0.316687
20744956	CD8	TRAV10	6	29912939	SNPS_A_2609_29912939_intron6	A	C	C	0.914773	ADD	88	0.251014	0.249197	-0.237402	0.73943	0.316687
20744957	CD8	TRAV10	6	29912389	AA_A_311_29912386_exon5_N	A	T	T	0.0852273	ADD	88	-0.251014	0.249197	-0.73943	0.237402	0.316687
20744958	CD8	TRAV10	6	29911958	SNPS_A_1628_29911958_exon4	A	G	G	0.914773	ADD	88	0.251014	0.249197	-0.237402	0.73943	0.316687
20744959	CD8	TRAV10	6	29920338	rs35249129	G	A	A	0.0852273	ADD	88	-0.251014	0.249197	-0.73943	0.237402	0.316687
20744960	CD8	TRAV10	6	29912563	SNPS_A_2233_29912563_intron5	G	T	T	0.914773	ADD	88	0.251014	0.249197	-0.237402	0.73943	0.316687
20744963	CD8	TRAV10	6	29913202	SNPS_A_2872_29913202_intron7	T	G	G	0.0852273	ADD	88	-0.251014	0.249197	-0.73943	0.237402	0.316687
20744967	CD8	TRAV10	6	29911838	SNPS_A_1508_29911838_intron3	A	G	G	0.914773	ADD	88	0.251014	0.249197	-0.237402	0.73943	0.316687
20744968	CD8	TRAV10	6	29912565	SNPS_A_2235_29912565_intron5	A	C	C	0.0852273	ADD	88	-0.251014	0.249197	-0.73943	0.237402	0.316687
20744971	CD8	TRAV10	6	29913886	rs34941730	T	G	G	0.0852273	ADD	88	-0.251014	0.249197	-0.73943	0.237402	0.316687
20744972	CD8	TRAV10	6	29918636	rs17185992	T	C	C	0.0852273	ADD	88	-0.251014	0.249197	-0.73943	0.237402	0.316687
20744974	CD8	TRAV10	6	29911952	SNPS_A_1622_29911952_exon4	C	T	T	0.0852273	ADD	88	-0.251014	0.249197	-0.73943	0.237402	0.316687
20744976	CD8	TRAV10	6	29915438	rs72845121	C	T	T	0.0852273	ADD	88	-0.251014	0.249197	-0.73943	0.237402	0.316687
20744977	CD8	TRAV10	6	29913449	rs66585529	C	G	G	0.0852273	ADD	88	-0.251014	0.249197	-0.73943	0.237402	0.316687
20744980	CD8	TRAV10	6	29912282	SNPS_A_1952_29912282_exon5	A	G	G	0.914773	ADD	88	0.251014	0.249197	-0.237402	0.73943	0.316687
20744981	CD8	TRAV10	6	29912099	SNPS_A_1769_29912099_exon4	A	G	G	0.914773	ADD	88	0.251014	0.249197	-0.237402	0.73943	0.316687
20744984	CD8	TRAV10	6	29912298	SNPS_A_1968_29912298_exon5	A	G	G	0.0852273	ADD	88	-0.251014	0.249197	-0.73943	0.237402	0.316687
20744986	CD8	TRAV10	6	29912387	SNPS_A_2057_29912387_exon5	C	G	G	0.914773	ADD	88	0.251014	0.249197	-0.237402	0.73943	0.316687
20744987	CD8	TRAV10	6	29912657	SNPS_A_2327_29912657_intron5	C	T	T	0.0852273	ADD	88	-0.251014	0.249197	-0.73943	0.237402	0.316687
20744988	CD8	TRAV10	6	29912681	SNPS_A_2351_29912681_intron5	A	G	G	0.0852273	ADD	88	-0.251014	0.249197	-0.73943	0.237402	0.316687
20744993	CD8	TRAV10	6	29912688	SNPS_A_2358_29912688_intron5	C	T	T	0.0852273	ADD	88	-0.251014	0.249197	-0.73943	0.237402	0.316687
20744994	CD8	TRAV10	6	29912299	AA_A_282_29912299_exon5_I	A	T	T	0.914773	ADD	88	0.251014	0.249197	-0.237402	0.73943	0.316687
20744995	CD8	TRAV10	6	29912300	AA_A_282_29912299_exon5_V	A	T	T	0.0852273	ADD	88	-0.251014	0.249197	-0.73943	0.237402	0.316687
20745000	CD8	TRAV10	6	29912386	AA_A_311_29912386_exon5_K	A	T	T	0.914773	ADD	88	0.251014	0.249197	-0.237402	0.73943	0.316687
20745001	CD8	TRAV10	6	29912650	SNPS_A_2320_29912650_intron5	G	C	C	0.0852273	ADD	88	-0.251014	0.249197	-0.73943	0.237402	0.316687
20745221	CD8	TRBV30	6	33024273	rs435549	T	A	A	0.232955	ADD	88	0.165027	0.163833	-0.15608	0.486134	0.31669
20745258	CD8	TRBV13	6	28694392	rs1419094	G	T	T	0.0738636	ADD	88	-0.255038	0.253193	-0.751288	0.241212	0.316691
20745259	CD8	TRBV13	6	28686084	rs115162286	A	G	G	0.0738636	ADD	88	-0.255038	0.253193	-0.751288	0.241212	0.316691
20745759	CD8	TRAV5	6	32551943	AA_DRB1_73_32551943_exon2_A	A	T	T	0.75	ADD	88	-0.175154	0.173889	-0.515969	0.165662	0.316696
20745772	CD8	TRAV6	6	31421297	rs2263316	A	G	G	0.5625	ADD	88	0.144315	0.143273	-0.136495	0.425125	0.316696
20745801	CD4	TRBV30	6	32760655	rs2157083	C	T	T	0.579545	ADD	88	0.151139	0.150048	-0.14295	0.445228	0.316697
20745931	CD4	TRAV4	6	32573629	rs75324027	A	G	G	0.238636	ADD	88	0.188902	0.187539	-0.178668	0.556472	0.316699
20745955	CD4	TRAV4	6	32574479	rs617058	G	T	T	0.238636	ADD	88	0.188902	0.187539	-0.178668	0.556472	0.316699
20745981	CD8	TRAV16	6	32783337	rs2856995	T	A	A	0.318182	ADD	88	-0.154659	0.153543	-0.455598	0.14628	0.3167
20745982	CD8	TRAV16	6	32783896	rs2621326	G	A	A	0.318182	ADD	88	-0.154659	0.153543	-0.455598	0.14628	0.3167
20746111	CD4	TRBV16	6	29911361	AA_A_114_29911114_exon3_DHQ	A	T	T	0.590909	ADD	88	-0.148547	0.147476	-0.437596	0.140501	0.316702
20746113	CD4	TRBV16	6	29911398	AA_A_114_29911114_exon3_HQ	A	T	T	0.590909	ADD	88	-0.148547	0.147476	-0.437596	0.140501	0.316702
20746114	CD4	TRBV16	6	29911400	AA_A_114_29911114_exon3_HQx	A	T	T	0.590909	ADD	88	-0.148547	0.147476	-0.437596	0.140501	0.316702
20746115	CD4	TRBV16	6	29911394	AA_A_114_29911114_exon3_HPQ	A	T	T	0.590909	ADD	88	-0.148547	0.147476	-0.437596	0.140501	0.316702
20746201	CD4	TRAV30	6	29545208	rs362522	C	T	T	0.204545	ADD	88	0.207351	0.205857	-0.196121	0.610823	0.316704
20746471	CD4	TRAV25	6	33048702	SNPS_DPB1_4876_33048694_exon2	A	G	G	0.636364	ADD	88	0.170999	0.169769	-0.161743	0.503741	0.316711
