## supplementary tables for "Reconstructing donor genotypes from scRNA-seq for downstream eQTL and HLA–TCR analysis": supp_tab_8.tsv (part 43 of 116)

## Supplementary Table 8: single-cell HLA-TCR association results with scTAPAS HLA typing
20746472	CD4	TRAV25	6	33048699	SNPS_DPB1_4881_33048699_exon2	A	G	G	0.363636	ADD	88	-0.170999	0.169769	-0.503741	0.161743	0.316711
20746816	CD4	TRAV39	6	32606551	SNPS_DQA1_1316_32606551_intron1	A	G	G	0.505682	ADD	88	-0.145658	0.144612	-0.429093	0.137777	0.316716
20746837	CD4	TRAV5	6	31435869	rs4713466	C	T	T	0.0909091	ADD	88	0.254591	0.252763	-0.240815	0.749996	0.316716
20746845	CD8	TRAV4	6	31244028	rs9394049	C	A	A	0.113636	ADD	88	0.251168	0.249365	-0.237577	0.739914	0.316716
20746955	CD4	TRAV24	6	29954364	rs4947244	C	G	G	0.272727	ADD	88	0.179631	0.178342	-0.169913	0.529175	0.316719
20747101	CD8	TRAV34	6	29911758	AA_A_156_29911240_exon3_ERW	A	T	T	0.261364	ADD	88	0.162638	0.161472	-0.153841	0.479117	0.316721
20747107	CD8	TRAV34	6	29911764	AA_A_156_29911240_exon3_LQ	A	T	T	0.738636	ADD	88	-0.162638	0.161472	-0.479117	0.153841	0.316721
20747109	CD8	TRAV34	6	29911749	AA_A_156_29911240_exon3_ELQ	A	T	T	0.738636	ADD	88	-0.162638	0.161472	-0.479117	0.153841	0.316721
20747255	CD4	TRAV4	6	31093776	rs3778639	A	G	G	0.0965909	ADD	88	0.241273	0.239544	-0.228226	0.710771	0.316724
20747256	CD4	TRAV4	6	31094728	rs12199460	A	G	G	0.0965909	ADD	88	0.241273	0.239544	-0.228226	0.710771	0.316724
20747257	CD4	TRAV4	6	31094120	rs3778640	G	C	C	0.0965909	ADD	88	0.241273	0.239544	-0.228226	0.710771	0.316724
20747258	CD4	TRAV4	6	31095088	rs6932086	G	A	A	0.0965909	ADD	88	0.241273	0.239544	-0.228226	0.710771	0.316724
20747706	CD4	TRAV3	6	33945921	rs4713731	A	G	G	0.159091	ADD	88	0.209988	0.208488	-0.19864	0.618617	0.316733
20747710	CD4	TRAV25	6	32389305	rs9268557	T	C	C	0.431818	ADD	88	0.155554	0.154442	-0.147147	0.458255	0.316733
20747728	CD8	TRBV13	6	30742134	rs4248148	G	A	A	0.107955	ADD	88	0.240588	0.238869	-0.227587	0.708764	0.316733
20747776	CD8	TRAV4	6	33108672	rs9368754	G	C	C	0.176136	ADD	88	-0.21647	0.214924	-0.637713	0.204773	0.316734
20747779	CD8	TRAV4	6	33107290	rs7771896	G	A	A	0.176136	ADD	88	-0.21647	0.214924	-0.637713	0.204773	0.316734
20747780	CD8	TRAV4	6	33129746	rs9380351	G	A	A	0.176136	ADD	88	-0.21647	0.214924	-0.637713	0.204773	0.316734
20747781	CD8	TRAV4	6	33117818	rs721394	C	T	T	0.176136	ADD	88	-0.21647	0.214924	-0.637713	0.204773	0.316734
20747789	CD8	TRAV4	6	33105064	rs13437000	T	C	C	0.176136	ADD	88	-0.21647	0.214924	-0.637713	0.204773	0.316734
20747806	CD8	TRAV4	6	33128377	rs9368757	G	A	A	0.176136	ADD	88	-0.21647	0.214924	-0.637713	0.204773	0.316734
20747807	CD8	TRAV4	6	33110038	rs9391755	T	C	C	0.176136	ADD	88	-0.21647	0.214924	-0.637713	0.204773	0.316734
20747808	CD8	TRAV4	6	33110167	rs9296086	A	G	G	0.176136	ADD	88	-0.21647	0.214924	-0.637713	0.204773	0.316734
20747809	CD8	TRAV4	6	33107751	rs6457721	T	G	G	0.176136	ADD	88	-0.21647	0.214924	-0.637713	0.204773	0.316734
20747877	CD8	TRAV19	6	33024299	rs3130593	C	T	T	0.113636	ADD	88	-0.222178	0.220592	-0.65453	0.210174	0.316736
20748222	CD8	TRAV30	6	33254665	rs14398	A	G	G	0.130682	ADD	88	0.223283	0.221693	-0.211227	0.657794	0.316744
20748230	CD8	TRAV30	6	33255369	rs465151	C	T	T	0.130682	ADD	88	0.223283	0.221693	-0.211227	0.657794	0.316744
20748257	CD8	TRBV28	6	33790415	rs4713691	G	A	A	0.25	ADD	88	0.157449	0.156328	-0.148948	0.463846	0.316745
20748346	CD8	TRAV20	6	31318024	rs2844586	G	A	A	0.0738636	ADD	88	0.295964	0.293858	-0.279986	0.871915	0.316746
20748347	CD8	TRAV2	6	31106489	rs1265096	G	A	A	0.0625	ADD	88	0.277395	0.275421	-0.262419	0.81721	0.316746
20748362	CD8	TRAV20	6	31317024	rs2246010	A	C	C	0.0738636	ADD	88	0.295964	0.293858	-0.279986	0.871915	0.316746
20748363	CD8	TRAV20	6	31317382	rs2246025	A	G	G	0.0738636	ADD	88	0.295964	0.293858	-0.279986	0.871915	0.316746
20748381	CD8	TRBV15	6	32629512	SNPS_DQB1_4873_32629512_exon3	A	G	G	0.505682	ADD	88	-0.132811	0.131866	-0.391262	0.125641	0.316747
20748383	CD8	TRBV15	6	32631928	SNPS_DQB1_2457_32631928_intron2	C	T	T	0.505682	ADD	88	-0.132811	0.131866	-0.391262	0.125641	0.316747
20748637	CD8	TRAV4	6	33037641	AA_DPA1_11_33037639_exon2_M	A	T	T	0.102273	ADD	88	0.252052	0.250261	-0.23845	0.742554	0.316752
20748638	CD8	TRAV4	6	33037639	AA_DPA1_11_33037639_exon2_A	A	T	T	0.897727	ADD	88	-0.252052	0.250261	-0.742554	0.23845	0.316752
20749011	CD8	TRBV27	6	32780572	rs10364	T	C	C	0.147727	ADD	88	0.20666	0.205194	-0.195513	0.608833	0.316757
20749263	CD8	TRBV13	6	33101602	rs3129264	A	G	G	0.215909	ADD	88	-0.17087	0.169658	-0.503394	0.161654	0.31676
20749465	CD8	TRBV9	6	29910883	AA_A_70_29910741_exon2_Q	A	T	T	0.25	ADD	88	0.177732	0.176474	-0.168151	0.523615	0.316765
20749468	CD8	TRBV9	6	29910887	SNPS_A_412_29910742_exon2_G	A	T	T	0.25	ADD	88	0.177732	0.176474	-0.168151	0.523615	0.316765
20749469	CD8	TRBV9	6	29910886	SNPS_A_412_29910742_exon2_C	A	T	T	0.75	ADD	88	-0.177732	0.176474	-0.523615	0.168151	0.316765
20749470	CD8	TRBV9	6	29910879	AA_A_70_29910741_exon2_.H	A	T	T	0.75	ADD	88	-0.177732	0.176474	-0.523615	0.168151	0.316765
20749475	CD8	TRBV9	6	29910882	AA_A_70_29910741_exon2_H	A	T	T	0.75	ADD	88	-0.177732	0.176474	-0.523615	0.168151	0.316765
20749483	CD8	TRAV39	6	33120882	rs9277904	A	T	T	0.443182	ADD	88	0.149247	0.14819	-0.1412	0.439693	0.316765
20749485	CD8	TRBV9	6	29910880	AA_A_70_29910741_exon2_.Q	A	T	T	0.25	ADD	88	0.177732	0.176474	-0.168151	0.523615	0.316765
20749952	CD4	TRAV10	6	29910770	AA_A_62_29910717_exon2_ER	A	T	T	0.227273	ADD	88	0.183587	0.182292	-0.173699	0.540872	0.316777
20749977	CD4	TRAV10	6	29910772	AA_A_62_29910717_exon2_ERx	A	T	T	0.227273	ADD	88	0.183587	0.182292	-0.173699	0.540872	0.316777
20750252	CD8	TRAV22	6	32633225	SNPS_DQB1_1163_32633222_intron1_T	A	T	T	0.323864	ADD	88	0.148366	0.147321	-0.140378	0.437111	0.316782
20751025	CD8	TRBV27	6	29702709	rs2248927	A	G	G	0.5625	ADD	88	0.150236	0.149181	-0.142154	0.442625	0.316794
20751026	CD8	TRBV27	6	29700615	rs2735054	G	A	A	0.5625	ADD	88	0.150236	0.149181	-0.142154	0.442625	0.316794
20751034	CD8	TRBV27	6	29705810	rs2523392	A	G	G	0.5625	ADD	88	0.150236	0.149181	-0.142154	0.442625	0.316794
20751198	CD8	TRBV14	6	31324062	AA_B_156_31324024_exon3_L	A	T	T	0.568182	ADD	88	-0.147388	0.146355	-0.434238	0.139462	0.316798
20751203	CD8	TRBV14	6	31324053	AA_B_156_31324024_exon3_DRW	A	T	T	0.431818	ADD	88	0.147388	0.146355	-0.139462	0.434238	0.316798
20751205	CD8	TRBV14	6	31324059	AA_B_156_31324024_exon3_GL	A	T	T	0.568182	ADD	88	-0.147388	0.146355	-0.434238	0.139462	0.316798
20751210	CD8	TRBV14	6	31324067	AA_B_156_31324024_exon3_Lx	A	T	T	0.568182	ADD	88	-0.147388	0.146355	-0.434238	0.139462	0.316798
20751213	CD8	TRBV14	6	31324073	SNPS_B_912_31324024_exon3_A	A	T	T	0.568182	ADD	88	-0.147388	0.146355	-0.434238	0.139462	0.316798
20751223	CD4	TRAV16	6	32893102	rs9296059	A	C	C	0.0852273	ADD	88	-0.261326	0.259495	-0.769926	0.247274	0.316799
20751951	CD8	TRAV35	6	31027516	rs2428514	G	A	A	0.153409	ADD	88	0.21341	0.211918	-0.201942	0.628763	0.316808
20751961	CD8	TRAV35	6	31029685	rs2517512	C	T	T	0.153409	ADD	88	0.21341	0.211918	-0.201942	0.628763	0.316808
20752084	CD4	TRAV3	6	29912893	SNPS_A_2563_29912893_intron6	A	C	C	0.931818	ADD	88	-0.316651	0.314439	-0.93294	0.299638	0.316811
20752085	CD4	TRAV3	6	29912894	SNPS_A_2564_29912894_intron6	A	T	T	0.931818	ADD	88	-0.316651	0.314439	-0.93294	0.299638	0.316811
20752086	CD4	TRAV3	6	29912897	SNPS_A_2567_29912897_intron6	A	G	G	0.931818	ADD	88	-0.316651	0.314439	-0.93294	0.299638	0.316811
20752087	CD4	TRAV3	6	29912891	SNPS_A_2561_29912891_intron6	C	G	G	0.931818	ADD	88	-0.316651	0.314439	-0.93294	0.299638	0.316811
20752088	CD4	TRAV3	6	29912902	SNPS_A_2572_29912902_intron6	T	C	C	0.0681818	ADD	88	0.316651	0.314439	-0.299638	0.93294	0.316811
20752089	CD4	TRAV3	6	29912150	SNPS_A_1820_29912150_exon4	C	G	G	0.931818	ADD	88	-0.316651	0.314439	-0.93294	0.299638	0.316811
20752090	CD4	TRAV3	6	29911858	SNPS_A_1528_29911858_intron3	T	G	G	0.931818	ADD	88	-0.316651	0.314439	-0.93294	0.299638	0.316811
20752091	CD4	TRAV3	6	29912898	SNPS_A_2568_29912898_intron6	A	G	G	0.931818	ADD	88	-0.316651	0.314439	-0.93294	0.299638	0.316811
20752092	CD4	TRAV3	6	29912886	SNPS_A_2556_29912886_intron6	A	C	C	0.931818	ADD	88	-0.316651	0.314439	-0.93294	0.299638	0.316811
20752095	CD4	TRAV3	6	29928544	rs72500497	C	T	T	0.0681818	ADD	88	0.316651	0.314439	-0.299638	0.93294	0.316811
20752096	CD4	TRAV3	6	29912901	SNPS_A_2571_29912901_intron6	A	C	C	0.931818	ADD	88	-0.316651	0.314439	-0.93294	0.299638	0.316811
20752534	CD8	TRBV13	6	31538497	rs915654	T	A	A	0.369318	ADD	88	0.158522	0.157418	-0.150011	0.467055	0.316819
20752652	CD4	TRAV34	6	32631877	SNPS_DQB1_2508_32631877_intron2	T	G	G	0.4375	ADD	88	-0.156836	0.155744	-0.462088	0.148417	0.316822
20752659	CD4	TRAV34	6	32630060	SNPS_DQB1_4325_32630060_intron2	T	C	C	0.5625	ADD	88	0.156836	0.155744	-0.148417	0.462088	0.316822
20752660	CD4	TRAV34	6	32629812	SNPS_DQB1_4573_32629812_intron2	A	C	C	0.4375	ADD	88	-0.156836	0.155744	-0.462088	0.148417	0.316822
20752661	CD4	TRAV34	6	32629603	rs9273852	T	C	C	0.4375	ADD	88	-0.156836	0.155744	-0.462088	0.148417	0.316822
20752662	CD4	TRAV34	6	32630061	SNPS_DQB1_4327_32630058_intron2_G	A	T	T	0.5625	ADD	88	0.156836	0.155744	-0.148417	0.462088	0.316822
20752663	CD4	TRAV34	6	32629250	SNPS_DQB1_5135_32629250_intron3	C	T	T	0.5625	ADD	88	0.156836	0.155744	-0.148417	0.462088	0.316822
20752664	CD4	TRAV34	6	32629259	SNPS_DQB1_5126_32629259_intron3	A	G	G	0.5625	ADD	88	0.156836	0.155744	-0.148417	0.462088	0.316822
20752666	CD4	TRAV34	6	32630380	SNPS_DQB1_4005_32630380_intron2	C	T	T	0.5625	ADD	88	0.156836	0.155744	-0.148417	0.462088	0.316822
20752667	CD4	TRAV34	6	32629261	SNPS_DQB1_5124_32629261_intron3	A	T	T	0.4375	ADD	88	-0.156836	0.155744	-0.462088	0.148417	0.316822
20752668	CD4	TRAV34	6	32630897	SNPS_DQB1_3488_32630897_intron2	A	G	G	0.4375	ADD	88	-0.156836	0.155744	-0.462088	0.148417	0.316822
20752964	CD8	TRAV35	6	30997816	rs12110470	G	T	T	0.164773	ADD	88	0.221165	0.219628	-0.209298	0.651628	0.316827
20753347	CD8	TRBV28	6	32391991	rs35875335	T	C	C	0.0795455	ADD	88	-0.28338	0.281415	-0.834942	0.268183	0.316835
20753349	CD8	TRBV28	6	32391772	rs34989128	G	A	A	0.0795455	ADD	88	-0.28338	0.281415	-0.834942	0.268183	0.316835
20753352	CD8	TRBV28	6	32390703	rs34330585	G	C	C	0.0795455	ADD	88	-0.28338	0.281415	-0.834942	0.268183	0.316835
20753399	CD8	TRAV4	6	32394060	rs3129842	T	C	C	0.181818	ADD	88	-0.186035	0.184745	-0.548129	0.176059	0.316836
20753400	CD8	TRAV4	6	32391192	rs541986750	T	C	C	0.181818	ADD	88	-0.186035	0.184745	-0.548129	0.176059	0.316836
20753406	CD8	TRAV4	6	32394537	rs2395171	C	T	T	0.181818	ADD	88	-0.186035	0.184745	-0.548129	0.176059	0.316836
20753407	CD8	TRAV4	6	32394313	rs2395170	A	C	C	0.181818	ADD	88	-0.186035	0.184745	-0.548129	0.176059	0.316836
20753442	CD8	TRBV2	6	31090078	rs539439438	T	G	G	0.0965909	ADD	88	-0.248934	0.247209	-0.733456	0.235587	0.316837
20753478	CD8	TRBV2	6	31086682	rs541134362	C	T	T	0.0965909	ADD	88	-0.248934	0.247209	-0.733456	0.235587	0.316837
20753504	CD8	TRBV2	6	31087060	rs13201757	C	T	T	0.0965909	ADD	88	-0.248934	0.247209	-0.733456	0.235587	0.316837
20753506	CD8	TRBV2	6	31078804	rs3734852	G	A	A	0.0965909	ADD	88	-0.248934	0.247209	-0.733456	0.235587	0.316837
20753518	CD8	TRBV2	6	31069476	rs12201248	T	A	A	0.0965909	ADD	88	-0.248934	0.247209	-0.733456	0.235587	0.316837
20753559	CD8	TRAV30	6	29474385	rs3130860	C	A	A	0.4375	ADD	88	0.150816	0.149771	-0.142729	0.44436	0.316838
20753653	CD8	TRAV17	6	32917857	rs1050391	A	G	G	0.926136	ADD	88	0.269902	0.268034	-0.255434	0.795239	0.31684
20753701	CD8	TRAV17	6	32948804	rs1049526	C	T	T	0.926136	ADD	88	0.269902	0.268034	-0.255434	0.795239	0.31684
20753702	CD8	TRAV17	6	32941191	rs3130597	T	C	C	0.926136	ADD	88	0.269902	0.268034	-0.255434	0.795239	0.31684
20753703	CD8	TRAV17	6	32950424	rs3135033	C	G	G	0.926136	ADD	88	0.269902	0.268034	-0.255434	0.795239	0.31684
20753704	CD8	TRAV17	6	32944987	rs3129307	A	G	G	0.926136	ADD	88	0.269902	0.268034	-0.255434	0.795239	0.31684
20753855	CD4	TRBV18	6	29910946	SNPS_A_429_29910759_exon2_C	A	T	T	0.204545	ADD	88	0.181433	0.180178	-0.171709	0.534576	0.316843
20753856	CD4	TRBV18	6	29910759	AA_A_76_29910759_exon2_A	A	T	T	0.204545	ADD	88	0.181433	0.180178	-0.171709	0.534576	0.316843
20753861	CD4	TRBV18	6	29910933	AA_A_76_29910759_exon2_AG	A	T	T	0.204545	ADD	88	0.181433	0.180178	-0.171709	0.534576	0.316843
20753869	CD4	TRBV18	6	29910935	AA_A_76_29910759_exon2_Ax	A	T	T	0.204545	ADD	88	0.181433	0.180178	-0.171709	0.534576	0.316843
20753870	CD4	TRBV18	6	29910938	AA_A_76_29910759_exon2_EV	A	T	T	0.795455	ADD	88	-0.181433	0.180178	-0.534576	0.171709	0.316843
20754142	CD8	TRAV35	6	28949904	rs968722	G	A	A	0.142045	ADD	88	0.206509	0.205082	-0.195445	0.608463	0.316847
20754143	CD8	TRAV17	6	30829522	rs2844657	A	G	G	0.181818	ADD	88	0.194298	0.192956	-0.183888	0.572485	0.316847
20754144	CD8	TRAV17	6	30824532	rs2844659	C	T	T	0.181818	ADD	88	0.194298	0.192956	-0.183888	0.572485	0.316847
20754145	CD8	TRAV17	6	30815035	rs2517576	G	A	A	0.181818	ADD	88	0.194298	0.192956	-0.183888	0.572485	0.316847
20754215	CD8	TRBV16	6	30743014	rs17481190	C	T	T	0.130682	ADD	88	-0.18365	0.182381	-0.541111	0.173811	0.316848
20754280	CD4	TRBV28	6	29239150	rs3117327	C	T	T	0.511364	ADD	88	0.154007	0.152943	-0.145757	0.45377	0.316849
20754281	CD4	TRBV28	6	29227643	rs3117329	C	T	T	0.511364	ADD	88	0.154007	0.152943	-0.145757	0.45377	0.316849
20754282	CD4	TRBV28	6	29236722	rs3130830	G	A	A	0.511364	ADD	88	0.154007	0.152943	-0.145757	0.45377	0.316849
20754283	CD4	TRBV28	6	29230577	rs3117328	C	A	A	0.511364	ADD	88	0.154007	0.152943	-0.145757	0.45377	0.316849
20754463	CD8	TRBV2	6	28221816	rs10456362	A	G	G	0.857955	ADD	88	0.211932	0.21047	-0.200581	0.624446	0.316852
20754573	CD4	TRAV34	6	29494897	rs969931	T	G	G	0.465909	ADD	88	0.166944	0.165793	-0.158004	0.491893	0.316854
20754596	CD4	TRBV16	6	30432785	rs9468781	A	G	G	0.153409	ADD	88	-0.184965	0.18369	-0.544992	0.175061	0.316855
20754641	CD4	TRBV16	6	30408254	rs9295862	C	T	T	0.153409	ADD	88	-0.184965	0.18369	-0.544992	0.175061	0.316855
20754642	CD4	TRBV16	6	30394628	rs9261947	C	T	T	0.153409	ADD	88	-0.184965	0.18369	-0.544992	0.175061	0.316855
20754659	CD4	TRBV16	6	30438556	rs9461612	G	A	A	0.153409	ADD	88	-0.184965	0.18369	-0.544992	0.175061	0.316855
20754660	CD4	TRBV16	6	30430875	rs35792611	C	G	G	0.153409	ADD	88	-0.184965	0.18369	-0.544992	0.175061	0.316855
20755093	CD8	TRAV27	6	33017457	rs3130176	A	G	G	0.642045	ADD	88	0.159441	0.158345	-0.150908	0.469791	0.316862
20755167	CD4	TRBV13	6	32681568	rs2647089	T	C	C	0.238636	ADD	88	-0.19061	0.1893	-0.561631	0.18041	0.316864
20755168	CD4	TRBV13	6	32681645	rs3916766	T	A	A	0.238636	ADD	88	-0.19061	0.1893	-0.561631	0.18041	0.316864
20755174	CD4	TRBV13	6	32680970	rs7745656	G	T	T	0.238636	ADD	88	-0.19061	0.1893	-0.561631	0.18041	0.316864
20755175	CD4	TRBV13	6	32681669	rs6935723	T	C	C	0.238636	ADD	88	-0.19061	0.1893	-0.561631	0.18041	0.316864
20755176	CD4	TRBV13	6	32681085	rs2858333	A	G	G	0.238636	ADD	88	-0.19061	0.1893	-0.561631	0.18041	0.316864
20755177	CD4	TRBV13	6	32681049	rs2647087	A	C	C	0.238636	ADD	88	-0.19061	0.1893	-0.561631	0.18041	0.316864
20755178	CD4	TRBV13	6	32681518	rs2647088	A	G	G	0.238636	ADD	88	-0.19061	0.1893	-0.561631	0.18041	0.316864
20755210	CD4	TRAV16	6	32553291	AA_DRB1_28_32552078_exon2_E	A	T	T	0.261364	ADD	88	-0.161546	0.160435	-0.475994	0.152902	0.316865
20755223	CD4	TRAV16	6	32553288	AA_DRB1_28_32552078_exon2_DH	A	T	T	0.738636	ADD	88	0.161546	0.160435	-0.152902	0.475994	0.316865
20755245	CD4	TRAV22	6	30768032	rs62408709	A	G	G	0.107955	ADD	88	0.260778	0.258986	-0.246825	0.76838	0.316865
20755311	CD8	TRBV13	6	31170528	rs9263871	A	G	G	0.380682	ADD	88	0.160791	0.159687	-0.15219	0.473772	0.316867
20755321	CD4	TRAV6	6	28869173	rs209128	A	C	C	0.545455	ADD	88	-0.145628	0.144628	-0.429093	0.137837	0.316867
20755461	CD8	TRAV3	6	30232514	rs2516697	G	A	A	0.1875	ADD	88	-0.215756	0.214275	-0.635727	0.204216	0.31687
20755462	CD8	TRAV3	6	30229504	rs2516706	G	A	A	0.1875	ADD	88	-0.215756	0.214275	-0.635727	0.204216	0.31687
20755463	CD8	TRAV3	6	30237454	rs2844761	A	G	G	0.1875	ADD	88	-0.215756	0.214275	-0.635727	0.204216	0.31687
20755464	CD8	TRAV3	6	30235184	rs2844763	C	T	T	0.1875	ADD	88	-0.215756	0.214275	-0.635727	0.204216	0.31687
20755465	CD8	TRAV3	6	30234494	rs2844765	T	C	C	0.1875	ADD	88	-0.215756	0.214275	-0.635727	0.204216	0.31687
20755488	CD4	TRAV30	6	29559295	rs1233384	C	T	T	0.136364	ADD	88	-0.259208	0.257429	-0.76376	0.245344	0.316871
20755494	CD4	TRAV30	6	29558190	rs1233386	C	T	T	0.136364	ADD	88	-0.259208	0.257429	-0.76376	0.245344	0.316871
20755628	CD4	TRAV41	6	32385596	rs55890913	T	C	C	0.0681818	ADD	88	0.299058	0.297009	-0.283068	0.881184	0.316874
20755741	CD4	TRBV19	6	32711576	rs2213568	A	C	C	0.528409	ADD	88	0.14953	0.148505	-0.141535	0.440595	0.316875
20755837	CD4	TRAV25	6	31021630	rs2523856	C	T	T	0.585227	ADD	88	0.137801	0.136857	-0.130433	0.406035	0.316875
20755905	CD4	TRBV9	6	31617957	rs805302	A	C	C	0.477273	ADD	88	-0.152132	0.15109	-0.448262	0.143999	0.316876
20755919	CD4	TRBV9	6	31618121	rs805301	A	C	C	0.477273	ADD	88	-0.152132	0.15109	-0.448262	0.143999	0.316876
20755946	CD4	TRAV21	6	33330131	rs211453	T	G	G	0.397727	ADD	88	-0.17658	0.175371	-0.520301	0.16714	0.316876
20755948	CD4	TRAV21	6	33333916	rs211449	G	T	T	0.397727	ADD	88	-0.17658	0.175371	-0.520301	0.16714	0.316876
20755954	CD4	TRBV9	6	31616366	rs805303	G	A	A	0.477273	ADD	88	-0.152132	0.15109	-0.448262	0.143999	0.316876
20755955	CD4	TRBV9	6	31620020	rs813115	A	G	G	0.477273	ADD	88	-0.152132	0.15109	-0.448262	0.143999	0.316876
20755966	CD4	TRBV15	6	29940260	rs2523957	G	A	A	0.522727	ADD	88	0.157079	0.156003	-0.148681	0.462838	0.316876
20755967	CD4	TRBV15	6	29938932	rs2735079	T	C	C	0.522727	ADD	88	0.157079	0.156003	-0.148681	0.462838	0.316876
20755993	CD8	TRBV2	6	31324790	SNPS_B_146_31324790_intron1	A	G	G	0.551136	ADD	88	0.161158	0.160055	-0.152543	0.47486	0.316877
20756025	CD8	TRAV3	6	31352232	rs62395458	T	C	C	0.102273	ADD	88	0.222454	0.220931	-0.210563	0.655472	0.316877
20756026	CD8	TRAV3	6	31355260	rs62395459	A	G	G	0.102273	ADD	88	0.222454	0.220931	-0.210563	0.655472	0.316877
20756174	CD8	TRAV4	6	31140008	rs3132520	C	T	T	0.477273	ADD	88	-0.162433	0.161321	-0.478617	0.153751	0.316879
20756238	CD4	TRBV19	6	31239102	AA_C_116_31239054_exon3_S	A	T	T	0.590909	ADD	88	-0.151717	0.150679	-0.447042	0.143608	0.316879
20756268	CD4	TRBV19	6	31239106	AA_C_116_31239054_exon3_Sx	A	T	T	0.590909	ADD	88	-0.151717	0.150679	-0.447042	0.143608	0.316879
20756478	CD4	TRAV35	6	33095516	rs3117016	G	A	A	0.335227	ADD	88	-0.157869	0.15679	-0.465173	0.149434	0.316883
20756557	CD4	TRBV27	6	31353795	rs545973442	C	T	T	0.0625	ADD	88	-0.318574	0.316398	-0.938703	0.301554	0.316885
20756596	CD4	TRAV39	6	32345429	rs9268430	A	C	C	0.0795455	ADD	88	0.298455	0.296416	-0.282511	0.87942	0.316886
20756610	CD8	TRBV2	6	28676193	rs9368570	G	A	A	0.284091	ADD	88	0.161783	0.160679	-0.153141	0.476708	0.316887
20756626	CD8	TRAV5	6	30075105	rs3815096	C	T	T	0.403409	ADD	88	0.170121	0.16896	-0.161034	0.501277	0.316887
20756787	CD8	TRAV34	6	31333716	rs2844579	G	A	A	0.153409	ADD	88	0.189988	0.188693	-0.179843	0.559819	0.316891
20756788	CD8	TRAV34	6	31330370	rs2523564	G	A	A	0.153409	ADD	88	0.189988	0.188693	-0.179843	0.559819	0.316891
20756789	CD8	TRAV34	6	31333914	rs2523543	A	G	G	0.153409	ADD	88	0.189988	0.188693	-0.179843	0.559819	0.316891
20756790	CD8	TRAV34	6	31330251	rs2250287	T	G	G	0.153409	ADD	88	0.189988	0.188693	-0.179843	0.559819	0.316891
20756791	CD8	TRAV34	6	31332239	rs2596551	A	C	C	0.153409	ADD	88	0.189988	0.188693	-0.179843	0.559819	0.316891
20757097	CD8	TRAV30	6	32707706	rs5021448	C	T	T	0.215909	ADD	88	0.18582	0.184555	-0.175901	0.547541	0.316897
20757098	CD8	TRAV30	6	32706936	rs9276361	G	A	A	0.215909	ADD	88	0.18582	0.184555	-0.175901	0.547541	0.316897
20757100	CD8	TRAV40	6	30351417	rs28780099	A	G	G	0.0625	ADD	88	0.246299	0.244623	-0.233153	0.725751	0.316897
20757105	CD8	TRAV40	6	30364508	rs17475879	C	T	T	0.0625	ADD	88	0.246299	0.244623	-0.233153	0.725751	0.316897
20757228	CD8	TRAV30	6	32630705	SNPS_DQB1_3680_32630705_intron2	A	T	T	0.232955	ADD	88	-0.173618	0.172437	-0.511589	0.164353	0.3169
20757243	CD8	TRAV30	6	32630518	SNPS_DQB1_3867_32630518_intron2	A	T	T	0.767045	ADD	88	0.173618	0.172437	-0.164353	0.511589	0.3169
20757246	CD8	TRAV30	6	32630524	SNPS_DQB1_3861_32630524_intron2	A	C	C	0.767045	ADD	88	0.173618	0.172437	-0.164353	0.511589	0.3169
20757247	CD8	TRAV30	6	32630452	SNPS_DQB1_3933_32630452_intron2	C	T	T	0.232955	ADD	88	-0.173618	0.172437	-0.511589	0.164353	0.3169
20757248	CD8	TRAV30	6	32631011	SNPS_DQB1_3374_32631011_intron2	A	T	T	0.232955	ADD	88	-0.173618	0.172437	-0.511589	0.164353	0.3169
20757249	CD8	TRAV30	6	32630959	SNPS_DQB1_3426_32630959_intron2	T	C	C	0.232955	ADD	88	-0.173618	0.172437	-0.511589	0.164353	0.3169
20757250	CD8	TRAV30	6	32630214	SNPS_DQB1_4171_32630214_intron2	A	T	T	0.232955	ADD	88	-0.173618	0.172437	-0.511589	0.164353	0.3169
20757251	CD8	TRAV30	6	32630236	INS_SNPS_DQB1_4149x4150_32630236	A	T	T	0.232955	ADD	88	-0.173618	0.172437	-0.511589	0.164353	0.3169
20757252	CD8	TRAV30	6	32630364	SNPS_DQB1_4021_32630364_intron2	T	G	G	0.767045	ADD	88	0.173618	0.172437	-0.164353	0.511589	0.3169
20757253	CD8	TRAV30	6	32630726	SNPS_DQB1_3659_32630726_intron2	A	G	G	0.767045	ADD	88	0.173618	0.172437	-0.164353	0.511589	0.3169
20757254	CD8	TRAV30	6	32630682	SNPS_DQB1_3703_32630682_intron2	A	G	G	0.767045	ADD	88	0.173618	0.172437	-0.164353	0.511589	0.3169
20757255	CD8	TRAV30	6	32631008	SNPS_DQB1_3377_32631008_intron2	A	T	T	0.232955	ADD	88	-0.173618	0.172437	-0.511589	0.164353	0.3169
20757256	CD8	TRAV30	6	32631009	SNPS_DQB1_3376_32631009_intron2	A	T	T	0.232955	ADD	88	-0.173618	0.172437	-0.511589	0.164353	0.3169
20757257	CD8	TRAV30	6	32630344	SNPS_DQB1_4041_32630344_intron2	A	T	T	0.232955	ADD	88	-0.173618	0.172437	-0.511589	0.164353	0.3169
20757274	CD8	TRAV30	6	32630351	SNPS_DQB1_4034_32630351_intron2	T	C	C	0.767045	ADD	88	0.173618	0.172437	-0.164353	0.511589	0.3169
20757288	CD8	TRAV30	6	32630410	SNPS_DQB1_3975_32630410_intron2	C	G	G	0.767045	ADD	88	0.173618	0.172437	-0.164353	0.511589	0.3169
20757310	CD8	TRAV30	6	32630283	SNPS_DQB1_4102_32630283_intron2	C	G	G	0.767045	ADD	88	0.173618	0.172437	-0.164353	0.511589	0.3169
20757311	CD8	TRAV30	6	32629885	SNPS_DQB1_4500_32629885_intron2	A	G	G	0.767045	ADD	88	0.173618	0.172437	-0.164353	0.511589	0.3169
20757312	CD8	TRAV30	6	32629161	SNPS_DQB1_5224_32629161_intron3	A	T	T	0.767045	ADD	88	0.173618	0.172437	-0.164353	0.511589	0.3169
20757313	CD8	TRAV30	6	32629960	SNPS_DQB1_4425_32629960_intron2	A	T	T	0.232955	ADD	88	-0.173618	0.172437	-0.511589	0.164353	0.3169
20757314	CD8	TRAV30	6	32629961	SNPS_DQB1_4424_32629961_intron2	G	T	T	0.232955	ADD	88	-0.173618	0.172437	-0.511589	0.164353	0.3169
20757315	CD8	TRAV30	6	32630059	SNPS_DQB1_4326_32630059_intron2	A	C	C	0.232955	ADD	88	-0.173618	0.172437	-0.511589	0.164353	0.3169
20757316	CD8	TRAV30	6	32629784	SNPS_DQB1_4601_32629784_intron2	C	T	T	0.232955	ADD	88	-0.173618	0.172437	-0.511589	0.164353	0.3169
20757317	CD8	TRAV30	6	32629351	SNPS_DQB1_5037_32629348_intron3_T	A	T	T	0.232955	ADD	88	-0.173618	0.172437	-0.511589	0.164353	0.3169
20757318	CD8	TRAV30	6	32629369	SNPS_DQB1_5016_32629369_intron3	C	T	T	0.767045	ADD	88	0.173618	0.172437	-0.164353	0.511589	0.3169
20757319	CD8	TRAV30	6	32629297	SNPS_DQB1_5088_32629297_intron3	T	C	C	0.232955	ADD	88	-0.173618	0.172437	-0.511589	0.164353	0.3169
20757341	CD8	TRAV30	6	32630718	SNPS_DQB1_3667_32630718_intron2	A	G	G	0.232955	ADD	88	-0.173618	0.172437	-0.511589	0.164353	0.3169
20757342	CD8	TRAV30	6	32629151	SNPS_DQB1_5234_32629151_intron3	T	C	C	0.767045	ADD	88	0.173618	0.172437	-0.164353	0.511589	0.3169
20757353	CD8	TRAV30	6	32631058	SNPS_DQB1_3327_32631058_intron2_A	A	T	T	0.232955	ADD	88	-0.173618	0.172437	-0.511589	0.164353	0.3169
20757354	CD8	TRAV30	6	32631046	SNPS_DQB1_3339_32631046_intron2	A	T	T	0.232955	ADD	88	-0.173618	0.172437	-0.511589	0.164353	0.3169
20757355	CD8	TRAV30	6	32631044	SNPS_DQB1_3341_32631044_intron2	A	T	T	0.232955	ADD	88	-0.173618	0.172437	-0.511589	0.164353	0.3169
20757376	CD8	TRAV30	6	32631038	SNPS_DQB1_3347_32631038_intron2	A	T	T	0.232955	ADD	88	-0.173618	0.172437	-0.511589	0.164353	0.3169
20757383	CD8	TRAV30	6	32631057	SNPS_DQB1_3328_32631057_intron2	A	T	T	0.232955	ADD	88	-0.173618	0.172437	-0.511589	0.164353	0.3169
20757384	CD8	TRAV30	6	32631026	SNPS_DQB1_3359_32631026_intron2	A	T	T	0.232955	ADD	88	-0.173618	0.172437	-0.511589	0.164353	0.3169
20757385	CD8	TRAV30	6	32631027	SNPS_DQB1_3358_32631027_intron2	A	T	T	0.232955	ADD	88	-0.173618	0.172437	-0.511589	0.164353	0.3169
20757386	CD8	TRAV30	6	32631020	SNPS_DQB1_3365_32631020_intron2	A	T	T	0.232955	ADD	88	-0.173618	0.172437	-0.511589	0.164353	0.3169
20757387	CD8	TRAV30	6	32631021	SNPS_DQB1_3364_32631021_intron2	A	T	T	0.232955	ADD	88	-0.173618	0.172437	-0.511589	0.164353	0.3169
20757413	CD8	TRAV30	6	32631032	SNPS_DQB1_3353_32631032_intron2	A	T	T	0.232955	ADD	88	-0.173618	0.172437	-0.511589	0.164353	0.3169
20757414	CD8	TRAV30	6	32631034	SNPS_DQB1_3351_32631034_intron2	A	T	T	0.232955	ADD	88	-0.173618	0.172437	-0.511589	0.164353	0.3169
20757415	CD8	TRAV30	6	32631007	SNPS_DQB1_3378_32631007_intron2	A	T	T	0.232955	ADD	88	-0.173618	0.172437	-0.511589	0.164353	0.3169
20757417	CD8	TRAV30	6	32630725	SNPS_DQB1_3660_32630725_intron2	C	T	T	0.767045	ADD	88	0.173618	0.172437	-0.164353	0.511589	0.3169
20757418	CD8	TRAV30	6	32631014	SNPS_DQB1_3371_32631014_intron2	A	T	T	0.232955	ADD	88	-0.173618	0.172437	-0.511589	0.164353	0.3169
20757419	CD8	TRAV30	6	32631042	SNPS_DQB1_3343_32631042_intron2	A	T	T	0.232955	ADD	88	-0.173618	0.172437	-0.511589	0.164353	0.3169
20757420	CD8	TRAV30	6	32630634	SNPS_DQB1_3751_32630634_intron2	A	G	G	0.232955	ADD	88	-0.173618	0.172437	-0.511589	0.164353	0.3169
20757421	CD8	TRAV30	6	32630653	SNPS_DQB1_3732_32630653_intron2	C	T	T	0.767045	ADD	88	0.173618	0.172437	-0.164353	0.511589	0.3169
20757422	CD8	TRAV30	6	32630661	SNPS_DQB1_3724_32630661_intron2	T	C	C	0.767045	ADD	88	0.173618	0.172437	-0.164353	0.511589	0.3169
20757423	CD8	TRAV30	6	32630592	SNPS_DQB1_3793_32630592_intron2	T	C	C	0.767045	ADD	88	0.173618	0.172437	-0.164353	0.511589	0.3169
20757424	CD8	TRAV30	6	32630964	SNPS_DQB1_3421_32630964_intron2	A	G	G	0.767045	ADD	88	0.173618	0.172437	-0.164353	0.511589	0.3169
20757425	CD8	TRAV30	6	32630916	SNPS_DQB1_3469_32630916_intron2	C	T	T	0.767045	ADD	88	0.173618	0.172437	-0.164353	0.511589	0.3169
20757426	CD8	TRAV30	6	32630820	SNPS_DQB1_3565_32630820_intron2	A	G	G	0.767045	ADD	88	0.173618	0.172437	-0.164353	0.511589	0.3169
20757427	CD8	TRAV30	6	32630825	SNPS_DQB1_3560_32630825_intron2	A	C	C	0.232955	ADD	88	-0.173618	0.172437	-0.511589	0.164353	0.3169
20757428	CD8	TRAV30	6	32631031	SNPS_DQB1_3354_32631031_intron2	A	T	T	0.232955	ADD	88	-0.173618	0.172437	-0.511589	0.164353	0.3169
20757429	CD8	TRAV30	6	32631029	SNPS_DQB1_3356_32631029_intron2	A	T	T	0.232955	ADD	88	-0.173618	0.172437	-0.511589	0.164353	0.3169
20757430	CD8	TRAV30	6	32631006	SNPS_DQB1_3379_32631006_intron2	A	T	T	0.232955	ADD	88	-0.173618	0.172437	-0.511589	0.164353	0.3169
20757431	CD8	TRAV30	6	32631043	SNPS_DQB1_3342_32631043_intron2	A	T	T	0.232955	ADD	88	-0.173618	0.172437	-0.511589	0.164353	0.3169
20757432	CD8	TRAV30	6	32631028	SNPS_DQB1_3357_32631028_intron2	A	T	T	0.232955	ADD	88	-0.173618	0.172437	-0.511589	0.164353	0.3169
20757433	CD8	TRAV30	6	32631017	SNPS_DQB1_3368_32631017_intron2	A	T	T	0.232955	ADD	88	-0.173618	0.172437	-0.511589	0.164353	0.3169
20757434	CD8	TRAV30	6	32631018	SNPS_DQB1_3367_32631018_intron2	A	T	T	0.232955	ADD	88	-0.173618	0.172437	-0.511589	0.164353	0.3169
20757435	CD8	TRAV30	6	32631030	SNPS_DQB1_3355_32631030_intron2	A	T	T	0.232955	ADD	88	-0.173618	0.172437	-0.511589	0.164353	0.3169
20757436	CD8	TRAV30	6	32631010	SNPS_DQB1_3375_32631010_intron2	A	T	T	0.232955	ADD	88	-0.173618	0.172437	-0.511589	0.164353	0.3169
20757437	CD8	TRAV30	6	32631033	SNPS_DQB1_3352_32631033_intron2	A	T	T	0.232955	ADD	88	-0.173618	0.172437	-0.511589	0.164353	0.3169
20757438	CD8	TRAV30	6	32631015	SNPS_DQB1_3370_32631015_intron2	A	T	T	0.232955	ADD	88	-0.173618	0.172437	-0.511589	0.164353	0.3169
20757439	CD8	TRAV30	6	32630871	SNPS_DQB1_3514_32630871_intron2	A	G	G	0.232955	ADD	88	-0.173618	0.172437	-0.511589	0.164353	0.3169
20757440	CD8	TRAV30	6	32631016	SNPS_DQB1_3369_32631016_intron2	A	T	T	0.232955	ADD	88	-0.173618	0.172437	-0.511589	0.164353	0.3169
20757441	CD8	TRAV30	6	32631019	SNPS_DQB1_3366_32631019_intron2	A	T	T	0.232955	ADD	88	-0.173618	0.172437	-0.511589	0.164353	0.3169
20757459	CD8	TRAV30	6	32630052	INS_SNPS_DQB1_4333x4334_32630052	A	T	T	0.232955	ADD	88	-0.173618	0.172437	-0.511589	0.164353	0.3169
20757566	CD8	TRAV30	6	32631551	SNPS_DQB1_2834_32631551_intron2	A	T	T	0.232955	ADD	88	-0.173618	0.172437	-0.511589	0.164353	0.3169
20757623	CD8	TRAV30	6	32628919	SNPS_DQB1_5467_32628918_intron3_T	A	T	T	0.232955	ADD	88	-0.173618	0.172437	-0.511589	0.164353	0.3169
20757624	CD8	TRAV30	6	32628698	rs9273529	C	T	T	0.232955	ADD	88	-0.173618	0.172437	-0.511589	0.164353	0.3169
20757625	CD8	TRAV30	6	32628665	SNPS_DQB1_5737_32628648_intron4_T	A	T	T	0.232955	ADD	88	-0.173618	0.172437	-0.511589	0.164353	0.3169
20757626	CD8	TRAV30	6	32628918	SNPS_DQB1_5467_32628918_intron3_C	A	T	T	0.767045	ADD	88	0.173618	0.172437	-0.164353	0.511589	0.3169
20757627	CD8	TRAV30	6	32629064	SNPS_DQB1_5321_32629064_intron3	C	G	G	0.767045	ADD	88	0.173618	0.172437	-0.164353	0.511589	0.3169
20757629	CD8	TRAV30	6	32629650	rs9273873	T	C	C	0.232955	ADD	88	-0.173618	0.172437	-0.511589	0.164353	0.3169
20757630	CD8	TRAV30	6	32630058	SNPS_DQB1_4327_32630058_intron2_A	A	T	T	0.232955	ADD	88	-0.173618	0.172437	-0.511589	0.164353	0.3169
20757631	CD8	TRAV30	6	32630020	SNPS_DQB1_4374_32630011_intron2_G	A	T	T	0.232955	ADD	88	-0.173618	0.172437	-0.511589	0.164353	0.3169
20757632	CD8	TRAV30	6	32630296	SNPS_DQB1_4089_32630296_intron2	A	G	G	0.232955	ADD	88	-0.173618	0.172437	-0.511589	0.164353	0.3169
20757633	CD8	TRAV30	6	32630064	INS_SNPS_DQB1_4321x4322_32630064	A	T	T	0.232955	ADD	88	-0.173618	0.172437	-0.511589	0.164353	0.3169
20757634	CD8	TRAV30	6	32629854	SNPS_DQB1_4531_32629854_intron2	T	C	C	0.232955	ADD	88	-0.173618	0.172437	-0.511589	0.164353	0.3169
20757635	CD8	TRAV30	6	32629895	SNPS_DQB1_4490_32629895_intron2	C	T	T	0.767045	ADD	88	0.173618	0.172437	-0.164353	0.511589	0.3169
20757636	CD8	TRAV30	6	32630303	SNPS_DQB1_4082_32630303_intron2	T	C	C	0.767045	ADD	88	0.173618	0.172437	-0.164353	0.511589	0.3169
20757637	CD8	TRAV30	6	32630256	SNPS_DQB1_4129_32630256_intron2	C	T	T	0.767045	ADD	88	0.173618	0.172437	-0.164353	0.511589	0.3169
20757638	CD8	TRAV30	6	32628929	SNPS_DQB1_5456_32628929_intron3	A	T	T	0.232955	ADD	88	-0.173618	0.172437	-0.511589	0.164353	0.3169
20757639	CD8	TRAV30	6	32628936	SNPS_DQB1_5449_32628936_intron3	A	C	C	0.767045	ADD	88	0.173618	0.172437	-0.164353	0.511589	0.3169
20757640	CD8	TRAV30	6	32628873	SNPS_DQB1_5512_32628873_exon4	C	T	T	0.232955	ADD	88	-0.173618	0.172437	-0.511589	0.164353	0.3169
20757641	CD8	TRAV30	6	32628883	SNPS_DQB1_5502_32628883_intron3	A	G	G	0.232955	ADD	88	-0.173618	0.172437	-0.511589	0.164353	0.3169
20757642	CD8	TRAV30	6	32629109	SNPS_DQB1_5276_32629109_intron3	A	C	C	0.767045	ADD	88	0.173618	0.172437	-0.164353	0.511589	0.3169
20757643	CD8	TRAV30	6	32628737	SNPS_DQB1_5648_32628737_intron4	G	C	C	0.767045	ADD	88	0.173618	0.172437	-0.164353	0.511589	0.3169
20757644	CD8	TRAV30	6	32629831	SNPS_DQB1_4554_32629831_intron2	A	G	G	0.767045	ADD	88	0.173618	0.172437	-0.164353	0.511589	0.3169
20757646	CD8	TRAV30	6	32628928	SNPS_DQB1_5457_32628928_intron3	T	C	C	0.767045	ADD	88	0.173618	0.172437	-0.164353	0.511589	0.3169
20757722	CD8	TRAV30	6	32631532	SNPS_DQB1_2853_32631532_intron2	A	T	T	0.232955	ADD	88	-0.173618	0.172437	-0.511589	0.164353	0.3169
20757723	CD8	TRAV30	6	32631533	SNPS_DQB1_2852_32631533_intron2	A	T	T	0.232955	ADD	88	-0.173618	0.172437	-0.511589	0.164353	0.3169
20757724	CD8	TRAV30	6	32631534	SNPS_DQB1_2851_32631534_intron2	A	T	T	0.232955	ADD	88	-0.173618	0.172437	-0.511589	0.164353	0.3169
20757725	CD8	TRAV30	6	32631561	SNPS_DQB1_2824_32631561_intron2	A	T	T	0.232955	ADD	88	-0.173618	0.172437	-0.511589	0.164353	0.3169
20757726	CD8	TRAV30	6	32631615	SNPS_DQB1_2770_32631615_intron2	A	T	T	0.232955	ADD	88	-0.173618	0.172437	-0.511589	0.164353	0.3169
20757727	CD8	TRAV30	6	32631542	SNPS_DQB1_2843_32631542_intron2	A	T	T	0.232955	ADD	88	-0.173618	0.172437	-0.511589	0.164353	0.3169
20757728	CD8	TRAV30	6	32631527	SNPS_DQB1_2858_32631527_intron2	A	T	T	0.232955	ADD	88	-0.173618	0.172437	-0.511589	0.164353	0.3169
20757729	CD8	TRAV30	6	32631541	SNPS_DQB1_2844_32631541_intron2	A	T	T	0.232955	ADD	88	-0.173618	0.172437	-0.511589	0.164353	0.3169
20757730	CD8	TRAV30	6	32631415	SNPS_DQB1_2970_32631415_intron2	A	T	T	0.232955	ADD	88	-0.173618	0.172437	-0.511589	0.164353	0.3169
20757731	CD8	TRAV30	6	32631468	SNPS_DQB1_2917_32631468_intron2	A	T	T	0.232955	ADD	88	-0.173618	0.172437	-0.511589	0.164353	0.3169
20757732	CD8	TRAV30	6	32631430	SNPS_DQB1_2955_32631430_intron2	A	T	T	0.232955	ADD	88	-0.173618	0.172437	-0.511589	0.164353	0.3169
20757733	CD8	TRAV30	6	32631439	SNPS_DQB1_2946_32631439_intron2	A	T	T	0.232955	ADD	88	-0.173618	0.172437	-0.511589	0.164353	0.3169
20757734	CD8	TRAV30	6	32631440	SNPS_DQB1_2945_32631440_intron2	A	T	T	0.232955	ADD	88	-0.173618	0.172437	-0.511589	0.164353	0.3169
20757735	CD8	TRAV30	6	32631427	SNPS_DQB1_2958_32631427_intron2	A	T	T	0.232955	ADD	88	-0.173618	0.172437	-0.511589	0.164353	0.3169
20757736	CD8	TRAV30	6	32631428	SNPS_DQB1_2957_32631428_intron2	A	T	T	0.232955	ADD	88	-0.173618	0.172437	-0.511589	0.164353	0.3169
20757737	CD8	TRAV30	6	32631529	SNPS_DQB1_2856_32631529_intron2	A	T	T	0.232955	ADD	88	-0.173618	0.172437	-0.511589	0.164353	0.3169
20757738	CD8	TRAV30	6	32631575	SNPS_DQB1_2810_32631575_intron2	A	T	T	0.232955	ADD	88	-0.173618	0.172437	-0.511589	0.164353	0.3169
20757739	CD8	TRAV30	6	32631576	SNPS_DQB1_2809_32631576_intron2	A	T	T	0.232955	ADD	88	-0.173618	0.172437	-0.511589	0.164353	0.3169
20757740	CD8	TRAV30	6	32631604	SNPS_DQB1_2781_32631604_intron2	A	T	T	0.232955	ADD	88	-0.173618	0.172437	-0.511589	0.164353	0.3169
20757741	CD8	TRAV30	6	32631577	SNPS_DQB1_2808_32631577_intron2	A	T	T	0.232955	ADD	88	-0.173618	0.172437	-0.511589	0.164353	0.3169
20757742	CD8	TRAV30	6	32631578	SNPS_DQB1_2807_32631578_intron2	A	T	T	0.232955	ADD	88	-0.173618	0.172437	-0.511589	0.164353	0.3169
20757743	CD8	TRAV30	6	32631569	SNPS_DQB1_2816_32631569_intron2	A	T	T	0.232955	ADD	88	-0.173618	0.172437	-0.511589	0.164353	0.3169
20757744	CD8	TRAV30	6	32631606	SNPS_DQB1_2779_32631606_intron2	A	T	T	0.232955	ADD	88	-0.173618	0.172437	-0.511589	0.164353	0.3169
20757745	CD8	TRAV30	6	32631572	SNPS_DQB1_2813_32631572_intron2	A	T	T	0.232955	ADD	88	-0.173618	0.172437	-0.511589	0.164353	0.3169
20757746	CD8	TRAV30	6	32631571	SNPS_DQB1_2814_32631571_intron2	A	T	T	0.232955	ADD	88	-0.173618	0.172437	-0.511589	0.164353	0.3169
20757747	CD8	TRAV30	6	32631570	SNPS_DQB1_2815_32631570_intron2	A	T	T	0.232955	ADD	88	-0.173618	0.172437	-0.511589	0.164353	0.3169
20757748	CD8	TRAV30	6	32631587	SNPS_DQB1_2798_32631587_intron2	A	T	T	0.232955	ADD	88	-0.173618	0.172437	-0.511589	0.164353	0.3169
20757749	CD8	TRAV30	6	32631588	SNPS_DQB1_2797_32631588_intron2	A	T	T	0.232955	ADD	88	-0.173618	0.172437	-0.511589	0.164353	0.3169
20757750	CD8	TRAV30	6	32631590	SNPS_DQB1_2795_32631590_intron2	A	T	T	0.232955	ADD	88	-0.173618	0.172437	-0.511589	0.164353	0.3169
20757751	CD8	TRAV30	6	32631446	SNPS_DQB1_2939_32631446_intron2	A	T	T	0.232955	ADD	88	-0.173618	0.172437	-0.511589	0.164353	0.3169
20757752	CD8	TRAV30	6	32631582	SNPS_DQB1_2803_32631582_intron2	A	T	T	0.232955	ADD	88	-0.173618	0.172437	-0.511589	0.164353	0.3169
20757753	CD8	TRAV30	6	32631431	SNPS_DQB1_2954_32631431_intron2	A	T	T	0.232955	ADD	88	-0.173618	0.172437	-0.511589	0.164353	0.3169
20757754	CD8	TRAV30	6	32631449	SNPS_DQB1_2936_32631449_intron2	A	T	T	0.232955	ADD	88	-0.173618	0.172437	-0.511589	0.164353	0.3169
20757755	CD8	TRAV30	6	32631450	SNPS_DQB1_2935_32631450_intron2	A	T	T	0.232955	ADD	88	-0.173618	0.172437	-0.511589	0.164353	0.3169
20757756	CD8	TRAV30	6	32631476	SNPS_DQB1_2909_32631476_intron2	A	T	T	0.232955	ADD	88	-0.173618	0.172437	-0.511589	0.164353	0.3169
20757757	CD8	TRAV30	6	32631467	SNPS_DQB1_2918_32631467_intron2	A	T	T	0.232955	ADD	88	-0.173618	0.172437	-0.511589	0.164353	0.3169
20757758	CD8	TRAV30	6	32631464	SNPS_DQB1_2921_32631464_intron2	A	T	T	0.232955	ADD	88	-0.173618	0.172437	-0.511589	0.164353	0.3169
20757759	CD8	TRAV30	6	32631481	SNPS_DQB1_2904_32631481_intron2	A	T	T	0.232955	ADD	88	-0.173618	0.172437	-0.511589	0.164353	0.3169
20757760	CD8	TRAV30	6	32631482	SNPS_DQB1_2903_32631482_intron2	A	T	T	0.232955	ADD	88	-0.173618	0.172437	-0.511589	0.164353	0.3169
20757761	CD8	TRAV30	6	32631483	SNPS_DQB1_2902_32631483_intron2	A	T	T	0.232955	ADD	88	-0.173618	0.172437	-0.511589	0.164353	0.3169
20757762	CD8	TRAV30	6	32631465	SNPS_DQB1_2920_32631465_intron2	A	T	T	0.232955	ADD	88	-0.173618	0.172437	-0.511589	0.164353	0.3169
20757763	CD8	TRAV30	6	32631438	SNPS_DQB1_2947_32631438_intron2	A	T	T	0.232955	ADD	88	-0.173618	0.172437	-0.511589	0.164353	0.3169
20757764	CD8	TRAV30	6	32631448	SNPS_DQB1_2937_32631448_intron2	A	T	T	0.232955	ADD	88	-0.173618	0.172437	-0.511589	0.164353	0.3169
20757765	CD8	TRAV30	6	32631579	SNPS_DQB1_2806_32631579_intron2	A	T	T	0.232955	ADD	88	-0.173618	0.172437	-0.511589	0.164353	0.3169
20757766	CD8	TRAV30	6	32631580	SNPS_DQB1_2805_32631580_intron2	A	T	T	0.232955	ADD	88	-0.173618	0.172437	-0.511589	0.164353	0.3169
20757767	CD8	TRAV30	6	32631581	SNPS_DQB1_2804_32631581_intron2	A	T	T	0.232955	ADD	88	-0.173618	0.172437	-0.511589	0.164353	0.3169
20757768	CD8	TRAV30	6	32631453	SNPS_DQB1_2932_32631453_intron2	A	T	T	0.232955	ADD	88	-0.173618	0.172437	-0.511589	0.164353	0.3169
20757769	CD8	TRAV30	6	32631567	SNPS_DQB1_2818_32631567_intron2	A	T	T	0.232955	ADD	88	-0.173618	0.172437	-0.511589	0.164353	0.3169
20757770	CD8	TRAV30	6	32631585	SNPS_DQB1_2800_32631585_intron2	A	T	T	0.232955	ADD	88	-0.173618	0.172437	-0.511589	0.164353	0.3169
20757771	CD8	TRAV30	6	32631586	SNPS_DQB1_2799_32631586_intron2	A	T	T	0.232955	ADD	88	-0.173618	0.172437	-0.511589	0.164353	0.3169
20757772	CD8	TRAV30	6	32631560	SNPS_DQB1_2825_32631560_intron2	A	T	T	0.232955	ADD	88	-0.173618	0.172437	-0.511589	0.164353	0.3169
20757773	CD8	TRAV30	6	32631528	SNPS_DQB1_2857_32631528_intron2	A	T	T	0.232955	ADD	88	-0.173618	0.172437	-0.511589	0.164353	0.3169
20757774	CD8	TRAV30	6	32631589	SNPS_DQB1_2796_32631589_intron2	A	T	T	0.232955	ADD	88	-0.173618	0.172437	-0.511589	0.164353	0.3169
20757775	CD8	TRAV30	6	32631562	SNPS_DQB1_2823_32631562_intron2	A	T	T	0.232955	ADD	88	-0.173618	0.172437	-0.511589	0.164353	0.3169
20757776	CD8	TRAV30	6	32631563	SNPS_DQB1_2822_32631563_intron2	A	T	T	0.232955	ADD	88	-0.173618	0.172437	-0.511589	0.164353	0.3169
20757777	CD8	TRAV30	6	32631564	SNPS_DQB1_2821_32631564_intron2	A	T	T	0.232955	ADD	88	-0.173618	0.172437	-0.511589	0.164353	0.3169
20757778	CD8	TRAV30	6	32631565	SNPS_DQB1_2820_32631565_intron2	A	T	T	0.232955	ADD	88	-0.173618	0.172437	-0.511589	0.164353	0.3169
20757779	CD8	TRAV30	6	32631566	SNPS_DQB1_2819_32631566_intron2	A	T	T	0.232955	ADD	88	-0.173618	0.172437	-0.511589	0.164353	0.3169
20757780	CD8	TRAV30	6	32631531	SNPS_DQB1_2854_32631531_intron2	A	T	T	0.232955	ADD	88	-0.173618	0.172437	-0.511589	0.164353	0.3169
20757781	CD8	TRAV30	6	32631583	SNPS_DQB1_2802_32631583_intron2	A	T	T	0.232955	ADD	88	-0.173618	0.172437	-0.511589	0.164353	0.3169
20757782	CD8	TRAV30	6	32631584	SNPS_DQB1_2801_32631584_intron2	A	T	T	0.232955	ADD	88	-0.173618	0.172437	-0.511589	0.164353	0.3169
20757783	CD8	TRAV30	6	32631452	SNPS_DQB1_2933_32631452_intron2	A	T	T	0.232955	ADD	88	-0.173618	0.172437	-0.511589	0.164353	0.3169
20757784	CD8	TRAV30	6	32631612	SNPS_DQB1_2773_32631612_intron2	A	T	T	0.232955	ADD	88	-0.173618	0.172437	-0.511589	0.164353	0.3169
20757785	CD8	TRAV30	6	32631613	SNPS_DQB1_2772_32631613_intron2	A	T	T	0.232955	ADD	88	-0.173618	0.172437	-0.511589	0.164353	0.3169
20757786	CD8	TRAV30	6	32631597	SNPS_DQB1_2788_32631597_intron2	A	T	T	0.232955	ADD	88	-0.173618	0.172437	-0.511589	0.164353	0.3169
20757787	CD8	TRAV30	6	32631608	SNPS_DQB1_2777_32631608_intron2	A	T	T	0.232955	ADD	88	-0.173618	0.172437	-0.511589	0.164353	0.3169
20757788	CD8	TRAV30	6	32631653	SNPS_DQB1_2732_32631653_intron2	A	T	T	0.232955	ADD	88	-0.173618	0.172437	-0.511589	0.164353	0.3169
20757789	CD8	TRAV30	6	32631630	SNPS_DQB1_2755_32631630_intron2	A	T	T	0.232955	ADD	88	-0.173618	0.172437	-0.511589	0.164353	0.3169
20757790	CD8	TRAV30	6	32631435	SNPS_DQB1_2950_32631435_intron2	A	T	T	0.232955	ADD	88	-0.173618	0.172437	-0.511589	0.164353	0.3169
20757791	CD8	TRAV30	6	32631437	SNPS_DQB1_2948_32631437_intron2	A	T	T	0.232955	ADD	88	-0.173618	0.172437	-0.511589	0.164353	0.3169
20757792	CD8	TRAV30	6	32631454	SNPS_DQB1_2931_32631454_intron2	A	T	T	0.232955	ADD	88	-0.173618	0.172437	-0.511589	0.164353	0.3169
20757793	CD8	TRAV30	6	32631400	SNPS_DQB1_2985_32631400_intron2	A	T	T	0.232955	ADD	88	-0.173618	0.172437	-0.511589	0.164353	0.3169
20757794	CD8	TRAV30	6	32631442	SNPS_DQB1_2943_32631442_intron2	A	T	T	0.232955	ADD	88	-0.173618	0.172437	-0.511589	0.164353	0.3169
20757795	CD8	TRAV30	6	32631443	SNPS_DQB1_2942_32631443_intron2	A	T	T	0.232955	ADD	88	-0.173618	0.172437	-0.511589	0.164353	0.3169
20757796	CD8	TRAV30	6	32631444	SNPS_DQB1_2941_32631444_intron2	A	T	T	0.232955	ADD	88	-0.173618	0.172437	-0.511589	0.164353	0.3169
20757797	CD8	TRAV30	6	32631035	SNPS_DQB1_3350_32631035_intron2	A	T	T	0.232955	ADD	88	-0.173618	0.172437	-0.511589	0.164353	0.3169
20757798	CD8	TRAV30	6	32631451	SNPS_DQB1_2934_32631451_intron2	A	T	T	0.232955	ADD	88	-0.173618	0.172437	-0.511589	0.164353	0.3169
20757799	CD8	TRAV30	6	32631641	SNPS_DQB1_2744_32631641_intron2	A	T	T	0.232955	ADD	88	-0.173618	0.172437	-0.511589	0.164353	0.3169
20757800	CD8	TRAV30	6	32631436	SNPS_DQB1_2949_32631436_intron2	A	T	T	0.232955	ADD	88	-0.173618	0.172437	-0.511589	0.164353	0.3169
20757801	CD8	TRAV30	6	32631654	SNPS_DQB1_2731_32631654_intron2	A	T	T	0.232955	ADD	88	-0.173618	0.172437	-0.511589	0.164353	0.3169
20757802	CD8	TRAV30	6	32631593	SNPS_DQB1_2792_32631593_intron2	A	T	T	0.232955	ADD	88	-0.173618	0.172437	-0.511589	0.164353	0.3169
20757803	CD8	TRAV30	6	32631600	SNPS_DQB1_2785_32631600_intron2	A	T	T	0.232955	ADD	88	-0.173618	0.172437	-0.511589	0.164353	0.3169
20757804	CD8	TRAV30	6	32631628	SNPS_DQB1_2757_32631628_intron2	A	T	T	0.232955	ADD	88	-0.173618	0.172437	-0.511589	0.164353	0.3169
20757805	CD8	TRAV30	6	32631629	SNPS_DQB1_2756_32631629_intron2	A	T	T	0.232955	ADD	88	-0.173618	0.172437	-0.511589	0.164353	0.3169
20757806	CD8	TRAV30	6	32631648	SNPS_DQB1_2737_32631648_intron2	A	T	T	0.232955	ADD	88	-0.173618	0.172437	-0.511589	0.164353	0.3169
20757807	CD8	TRAV30	6	32631634	SNPS_DQB1_2751_32631634_intron2	A	T	T	0.232955	ADD	88	-0.173618	0.172437	-0.511589	0.164353	0.3169
20757808	CD8	TRAV30	6	32631652	SNPS_DQB1_2733_32631652_intron2	A	T	T	0.232955	ADD	88	-0.173618	0.172437	-0.511589	0.164353	0.3169
20757809	CD8	TRAV30	6	32631592	SNPS_DQB1_2793_32631592_intron2	A	T	T	0.232955	ADD	88	-0.173618	0.172437	-0.511589	0.164353	0.3169
20757810	CD8	TRAV30	6	32631574	SNPS_DQB1_2811_32631574_intron2	A	T	T	0.232955	ADD	88	-0.173618	0.172437	-0.511589	0.164353	0.3169
20757811	CD8	TRAV30	6	32631559	SNPS_DQB1_2826_32631559_intron2	A	T	T	0.232955	ADD	88	-0.173618	0.172437	-0.511589	0.164353	0.3169
20757813	CD8	TRAV30	6	32631403	SNPS_DQB1_2982_32631403_intron2	A	T	T	0.232955	ADD	88	-0.173618	0.172437	-0.511589	0.164353	0.3169
20757814	CD8	TRAV30	6	32631622	SNPS_DQB1_2763_32631622_intron2	A	T	T	0.232955	ADD	88	-0.173618	0.172437	-0.511589	0.164353	0.3169
20757815	CD8	TRAV30	6	32631441	SNPS_DQB1_2944_32631441_intron2	A	T	T	0.232955	ADD	88	-0.173618	0.172437	-0.511589	0.164353	0.3169
20757816	CD8	TRAV30	6	32631434	SNPS_DQB1_2951_32631434_intron2	A	T	T	0.232955	ADD	88	-0.173618	0.172437	-0.511589	0.164353	0.3169
20757817	CD8	TRAV30	6	32631423	SNPS_DQB1_2962_32631423_intron2	A	T	T	0.232955	ADD	88	-0.173618	0.172437	-0.511589	0.164353	0.3169
20757818	CD8	TRAV30	6	32631424	SNPS_DQB1_2961_32631424_intron2	A	T	T	0.232955	ADD	88	-0.173618	0.172437	-0.511589	0.164353	0.3169
20757819	CD8	TRAV30	6	32631425	SNPS_DQB1_2960_32631425_intron2	A	T	T	0.232955	ADD	88	-0.173618	0.172437	-0.511589	0.164353	0.3169
20757820	CD8	TRAV30	6	32631605	SNPS_DQB1_2780_32631605_intron2	A	T	T	0.232955	ADD	88	-0.173618	0.172437	-0.511589	0.164353	0.3169
20757821	CD8	TRAV30	6	32631596	SNPS_DQB1_2789_32631596_intron2	A	T	T	0.232955	ADD	88	-0.173618	0.172437	-0.511589	0.164353	0.3169
20757822	CD8	TRAV30	6	32631620	SNPS_DQB1_2765_32631620_intron2	A	T	T	0.232955	ADD	88	-0.173618	0.172437	-0.511589	0.164353	0.3169
20757823	CD8	TRAV30	6	32631621	SNPS_DQB1_2764_32631621_intron2	A	T	T	0.232955	ADD	88	-0.173618	0.172437	-0.511589	0.164353	0.3169
20757824	CD8	TRAV30	6	32631614	SNPS_DQB1_2771_32631614_intron2	A	T	T	0.232955	ADD	88	-0.173618	0.172437	-0.511589	0.164353	0.3169
20757825	CD8	TRAV30	6	32631599	SNPS_DQB1_2786_32631599_intron2	A	T	T	0.232955	ADD	88	-0.173618	0.172437	-0.511589	0.164353	0.3169
20757826	CD8	TRAV30	6	32631616	SNPS_DQB1_2769_32631616_intron2	A	T	T	0.232955	ADD	88	-0.173618	0.172437	-0.511589	0.164353	0.3169
20757827	CD8	TRAV30	6	32631611	SNPS_DQB1_2774_32631611_intron2	A	T	T	0.232955	ADD	88	-0.173618	0.172437	-0.511589	0.164353	0.3169
20757828	CD8	TRAV30	6	32631619	SNPS_DQB1_2766_32631619_intron2	A	T	T	0.232955	ADD	88	-0.173618	0.172437	-0.511589	0.164353	0.3169
20757829	CD8	TRAV30	6	32631463	SNPS_DQB1_2922_32631463_intron2	A	T	T	0.232955	ADD	88	-0.173618	0.172437	-0.511589	0.164353	0.3169
20757830	CD8	TRAV30	6	32631607	SNPS_DQB1_2778_32631607_intron2	A	T	T	0.232955	ADD	88	-0.173618	0.172437	-0.511589	0.164353	0.3169
20757831	CD8	TRAV30	6	32631601	SNPS_DQB1_2784_32631601_intron2	A	T	T	0.232955	ADD	88	-0.173618	0.172437	-0.511589	0.164353	0.3169
20757832	CD8	TRAV30	6	32631602	SNPS_DQB1_2783_32631602_intron2	A	T	T	0.232955	ADD	88	-0.173618	0.172437	-0.511589	0.164353	0.3169
20757833	CD8	TRAV30	6	32631594	SNPS_DQB1_2791_32631594_intron2	A	T	T	0.232955	ADD	88	-0.173618	0.172437	-0.511589	0.164353	0.3169
20757834	CD8	TRAV30	6	32631595	SNPS_DQB1_2790_32631595_intron2	A	T	T	0.232955	ADD	88	-0.173618	0.172437	-0.511589	0.164353	0.3169
20757835	CD8	TRAV30	6	32631618	SNPS_DQB1_2767_32631618_intron2	A	T	T	0.232955	ADD	88	-0.173618	0.172437	-0.511589	0.164353	0.3169
20757836	CD8	TRAV30	6	32631609	SNPS_DQB1_2776_32631609_intron2	A	T	T	0.232955	ADD	88	-0.173618	0.172437	-0.511589	0.164353	0.3169
20757837	CD8	TRAV30	6	32631610	SNPS_DQB1_2775_32631610_intron2	A	T	T	0.232955	ADD	88	-0.173618	0.172437	-0.511589	0.164353	0.3169
20757838	CD8	TRAV30	6	32631603	SNPS_DQB1_2782_32631603_intron2	A	T	T	0.232955	ADD	88	-0.173618	0.172437	-0.511589	0.164353	0.3169
20757839	CD8	TRAV30	6	32631573	SNPS_DQB1_2812_32631573_intron2	A	T	T	0.232955	ADD	88	-0.173618	0.172437	-0.511589	0.164353	0.3169
20757840	CD8	TRAV30	6	32631617	SNPS_DQB1_2768_32631617_intron2	A	T	T	0.232955	ADD	88	-0.173618	0.172437	-0.511589	0.164353	0.3169
20757841	CD8	TRAV30	6	32631591	SNPS_DQB1_2794_32631591_intron2	A	T	T	0.232955	ADD	88	-0.173618	0.172437	-0.511589	0.164353	0.3169
20757842	CD8	TRAV30	6	32631639	SNPS_DQB1_2746_32631639_intron2	A	T	T	0.232955	ADD	88	-0.173618	0.172437	-0.511589	0.164353	0.3169
20757843	CD8	TRAV30	6	32631640	SNPS_DQB1_2745_32631640_intron2	A	T	T	0.232955	ADD	88	-0.173618	0.172437	-0.511589	0.164353	0.3169
20757844	CD8	TRAV30	6	32631473	SNPS_DQB1_2912_32631473_intron2	A	T	T	0.232955	ADD	88	-0.173618	0.172437	-0.511589	0.164353	0.3169
20757845	CD8	TRAV30	6	32631507	SNPS_DQB1_2878_32631507_intron2	A	T	T	0.232955	ADD	88	-0.173618	0.172437	-0.511589	0.164353	0.3169
20757846	CD8	TRAV30	6	32631552	SNPS_DQB1_2833_32631552_intron2	A	T	T	0.232955	ADD	88	-0.173618	0.172437	-0.511589	0.164353	0.3169
20757847	CD8	TRAV30	6	32631553	SNPS_DQB1_2832_32631553_intron2	A	T	T	0.232955	ADD	88	-0.173618	0.172437	-0.511589	0.164353	0.3169
20757848	CD8	TRAV30	6	32631522	SNPS_DQB1_2863_32631522_intron2	A	T	T	0.232955	ADD	88	-0.173618	0.172437	-0.511589	0.164353	0.3169
20757849	CD8	TRAV30	6	32631492	SNPS_DQB1_2893_32631492_intron2	A	T	T	0.232955	ADD	88	-0.173618	0.172437	-0.511589	0.164353	0.3169
20757850	CD8	TRAV30	6	32631460	SNPS_DQB1_2925_32631460_intron2	A	T	T	0.232955	ADD	88	-0.173618	0.172437	-0.511589	0.164353	0.3169
20757851	CD8	TRAV30	6	32631462	SNPS_DQB1_2923_32631462_intron2	A	T	T	0.232955	ADD	88	-0.173618	0.172437	-0.511589	0.164353	0.3169
20757852	CD8	TRAV30	6	32631447	SNPS_DQB1_2938_32631447_intron2	A	T	T	0.232955	ADD	88	-0.173618	0.172437	-0.511589	0.164353	0.3169
20757853	CD8	TRAV30	6	32631469	SNPS_DQB1_2916_32631469_intron2	A	T	T	0.232955	ADD	88	-0.173618	0.172437	-0.511589	0.164353	0.3169
20757854	CD8	TRAV30	6	32631484	SNPS_DQB1_2901_32631484_intron2	A	T	T	0.232955	ADD	88	-0.173618	0.172437	-0.511589	0.164353	0.3169
20757855	CD8	TRAV30	6	32631489	SNPS_DQB1_2896_32631489_intron2	A	T	T	0.232955	ADD	88	-0.173618	0.172437	-0.511589	0.164353	0.3169
20757856	CD8	TRAV30	6	32631490	SNPS_DQB1_2895_32631490_intron2	A	T	T	0.232955	ADD	88	-0.173618	0.172437	-0.511589	0.164353	0.3169
20757857	CD8	TRAV30	6	32631509	SNPS_DQB1_2876_32631509_intron2	A	T	T	0.232955	ADD	88	-0.173618	0.172437	-0.511589	0.164353	0.3169
20757858	CD8	TRAV30	6	32631470	SNPS_DQB1_2915_32631470_intron2	A	T	T	0.232955	ADD	88	-0.173618	0.172437	-0.511589	0.164353	0.3169
20757860	CD8	TRAV30	6	32631557	SNPS_DQB1_2828_32631557_intron2	A	T	T	0.232955	ADD	88	-0.173618	0.172437	-0.511589	0.164353	0.3169
20757861	CD8	TRAV30	6	32631474	SNPS_DQB1_2911_32631474_intron2	A	T	T	0.232955	ADD	88	-0.173618	0.172437	-0.511589	0.164353	0.3169
20757862	CD8	TRAV30	6	32631475	SNPS_DQB1_2910_32631475_intron2	A	T	T	0.232955	ADD	88	-0.173618	0.172437	-0.511589	0.164353	0.3169
20757863	CD8	TRAV30	6	32631519	SNPS_DQB1_2866_32631519_intron2	A	T	T	0.232955	ADD	88	-0.173618	0.172437	-0.511589	0.164353	0.3169
20757864	CD8	TRAV30	6	32631520	SNPS_DQB1_2865_32631520_intron2	A	T	T	0.232955	ADD	88	-0.173618	0.172437	-0.511589	0.164353	0.3169
20757865	CD8	TRAV30	6	32631496	SNPS_DQB1_2889_32631496_intron2	A	T	T	0.232955	ADD	88	-0.173618	0.172437	-0.511589	0.164353	0.3169
20757866	CD8	TRAV30	6	32631504	SNPS_DQB1_2881_32631504_intron2	A	T	T	0.232955	ADD	88	-0.173618	0.172437	-0.511589	0.164353	0.3169
20757867	CD8	TRAV30	6	32631505	SNPS_DQB1_2880_32631505_intron2	A	T	T	0.232955	ADD	88	-0.173618	0.172437	-0.511589	0.164353	0.3169
20757868	CD8	TRAV30	6	32631506	SNPS_DQB1_2879_32631506_intron2	A	T	T	0.232955	ADD	88	-0.173618	0.172437	-0.511589	0.164353	0.3169
20757870	CD8	TRAV30	6	32631508	SNPS_DQB1_2877_32631508_intron2	A	T	T	0.232955	ADD	88	-0.173618	0.172437	-0.511589	0.164353	0.3169
20757871	CD8	TRAV30	6	32631488	SNPS_DQB1_2897_32631488_intron2	A	T	T	0.232955	ADD	88	-0.173618	0.172437	-0.511589	0.164353	0.3169
20757872	CD8	TRAV30	6	32631493	SNPS_DQB1_2892_32631493_intron2	A	T	T	0.232955	ADD	88	-0.173618	0.172437	-0.511589	0.164353	0.3169
20757873	CD8	TRAV30	6	32631494	SNPS_DQB1_2891_32631494_intron2	A	T	T	0.232955	ADD	88	-0.173618	0.172437	-0.511589	0.164353	0.3169
20757874	CD8	TRAV30	6	32631455	SNPS_DQB1_2930_32631455_intron2	A	T	T	0.232955	ADD	88	-0.173618	0.172437	-0.511589	0.164353	0.3169
20757905	CD8	TRAV30	6	32631491	SNPS_DQB1_2894_32631491_intron2	A	T	T	0.232955	ADD	88	-0.173618	0.172437	-0.511589	0.164353	0.3169
20757906	CD8	TRAV30	6	32631458	SNPS_DQB1_2927_32631458_intron2	A	T	T	0.232955	ADD	88	-0.173618	0.172437	-0.511589	0.164353	0.3169
20757907	CD8	TRAV30	6	32631503	SNPS_DQB1_2882_32631503_intron2	A	T	T	0.232955	ADD	88	-0.173618	0.172437	-0.511589	0.164353	0.3169
20757908	CD8	TRAV30	6	32631543	SNPS_DQB1_2842_32631543_intron2	A	T	T	0.232955	ADD	88	-0.173618	0.172437	-0.511589	0.164353	0.3169
20757909	CD8	TRAV30	6	32631544	SNPS_DQB1_2841_32631544_intron2	A	T	T	0.232955	ADD	88	-0.173618	0.172437	-0.511589	0.164353	0.3169
20757910	CD8	TRAV30	6	32631499	SNPS_DQB1_2886_32631499_intron2	A	T	T	0.232955	ADD	88	-0.173618	0.172437	-0.511589	0.164353	0.3169
20757911	CD8	TRAV30	6	32631500	SNPS_DQB1_2885_32631500_intron2	A	T	T	0.232955	ADD	88	-0.173618	0.172437	-0.511589	0.164353	0.3169
20757912	CD8	TRAV30	6	32631545	SNPS_DQB1_2840_32631545_intron2	A	T	T	0.232955	ADD	88	-0.173618	0.172437	-0.511589	0.164353	0.3169
20757913	CD8	TRAV30	6	32631546	SNPS_DQB1_2839_32631546_intron2	A	T	T	0.232955	ADD	88	-0.173618	0.172437	-0.511589	0.164353	0.3169
20757914	CD8	TRAV30	6	32631547	SNPS_DQB1_2838_32631547_intron2	A	T	T	0.232955	ADD	88	-0.173618	0.172437	-0.511589	0.164353	0.3169
20757915	CD8	TRAV30	6	32631554	SNPS_DQB1_2831_32631554_intron2	A	T	T	0.232955	ADD	88	-0.173618	0.172437	-0.511589	0.164353	0.3169
20757916	CD8	TRAV30	6	32631598	SNPS_DQB1_2787_32631598_intron2	A	T	T	0.232955	ADD	88	-0.173618	0.172437	-0.511589	0.164353	0.3169
20757917	CD8	TRAV30	6	32631568	SNPS_DQB1_2817_32631568_intron2	A	T	T	0.232955	ADD	88	-0.173618	0.172437	-0.511589	0.164353	0.3169
20757918	CD8	TRAV30	6	32631530	SNPS_DQB1_2855_32631530_intron2	A	T	T	0.232955	ADD	88	-0.173618	0.172437	-0.511589	0.164353	0.3169
20757919	CD8	TRAV30	6	32631548	SNPS_DQB1_2837_32631548_intron2	A	T	T	0.232955	ADD	88	-0.173618	0.172437	-0.511589	0.164353	0.3169
20757920	CD8	TRAV30	6	32631538	SNPS_DQB1_2847_32631538_intron2	A	T	T	0.232955	ADD	88	-0.173618	0.172437	-0.511589	0.164353	0.3169
20757921	CD8	TRAV30	6	32631558	SNPS_DQB1_2827_32631558_intron2	A	T	T	0.232955	ADD	88	-0.173618	0.172437	-0.511589	0.164353	0.3169
20757922	CD8	TRAV30	6	32631518	SNPS_DQB1_2867_32631518_intron2	A	T	T	0.232955	ADD	88	-0.173618	0.172437	-0.511589	0.164353	0.3169
20757923	CD8	TRAV30	6	32631459	SNPS_DQB1_2926_32631459_intron2	A	T	T	0.232955	ADD	88	-0.173618	0.172437	-0.511589	0.164353	0.3169
20757924	CD8	TRAV30	6	32631456	SNPS_DQB1_2929_32631456_intron2	A	T	T	0.232955	ADD	88	-0.173618	0.172437	-0.511589	0.164353	0.3169
20757925	CD8	TRAV30	6	32631523	SNPS_DQB1_2862_32631523_intron2	A	T	T	0.232955	ADD	88	-0.173618	0.172437	-0.511589	0.164353	0.3169
20757926	CD8	TRAV30	6	32631524	SNPS_DQB1_2861_32631524_intron2	A	T	T	0.232955	ADD	88	-0.173618	0.172437	-0.511589	0.164353	0.3169
20757927	CD8	TRAV30	6	32631512	SNPS_DQB1_2873_32631512_intron2	A	T	T	0.232955	ADD	88	-0.173618	0.172437	-0.511589	0.164353	0.3169
20757928	CD8	TRAV30	6	32631556	SNPS_DQB1_2829_32631556_intron2	A	T	T	0.232955	ADD	88	-0.173618	0.172437	-0.511589	0.164353	0.3169
20757929	CD8	TRAV30	6	32631471	SNPS_DQB1_2914_32631471_intron2	A	T	T	0.232955	ADD	88	-0.173618	0.172437	-0.511589	0.164353	0.3169
20757930	CD8	TRAV30	6	32631480	SNPS_DQB1_2905_32631480_intron2	A	T	T	0.232955	ADD	88	-0.173618	0.172437	-0.511589	0.164353	0.3169
20757931	CD8	TRAV30	6	32631457	SNPS_DQB1_2928_32631457_intron2	A	T	T	0.232955	ADD	88	-0.173618	0.172437	-0.511589	0.164353	0.3169
20757932	CD8	TRAV30	6	32631432	SNPS_DQB1_2953_32631432_intron2	A	T	T	0.232955	ADD	88	-0.173618	0.172437	-0.511589	0.164353	0.3169
20757933	CD8	TRAV30	6	32631433	SNPS_DQB1_2952_32631433_intron2	A	T	T	0.232955	ADD	88	-0.173618	0.172437	-0.511589	0.164353	0.3169
20757934	CD8	TRAV30	6	32631466	SNPS_DQB1_2919_32631466_intron2	A	T	T	0.232955	ADD	88	-0.173618	0.172437	-0.511589	0.164353	0.3169
20757935	CD8	TRAV30	6	32631477	SNPS_DQB1_2908_32631477_intron2	A	T	T	0.232955	ADD	88	-0.173618	0.172437	-0.511589	0.164353	0.3169
20757936	CD8	TRAV30	6	32631478	SNPS_DQB1_2907_32631478_intron2	A	T	T	0.232955	ADD	88	-0.173618	0.172437	-0.511589	0.164353	0.3169
20757937	CD8	TRAV30	6	32631498	SNPS_DQB1_2887_32631498_intron2	A	T	T	0.232955	ADD	88	-0.173618	0.172437	-0.511589	0.164353	0.3169
20757938	CD8	TRAV30	6	32631461	SNPS_DQB1_2924_32631461_intron2	A	T	T	0.232955	ADD	88	-0.173618	0.172437	-0.511589	0.164353	0.3169
20757939	CD8	TRAV30	6	32631479	SNPS_DQB1_2906_32631479_intron2	A	T	T	0.232955	ADD	88	-0.173618	0.172437	-0.511589	0.164353	0.3169
20757940	CD8	TRAV30	6	32631501	SNPS_DQB1_2884_32631501_intron2	A	T	T	0.232955	ADD	88	-0.173618	0.172437	-0.511589	0.164353	0.3169
20757941	CD8	TRAV30	6	32631502	SNPS_DQB1_2883_32631502_intron2	A	T	T	0.232955	ADD	88	-0.173618	0.172437	-0.511589	0.164353	0.3169
20757942	CD8	TRAV30	6	32631487	SNPS_DQB1_2898_32631487_intron2	A	T	T	0.232955	ADD	88	-0.173618	0.172437	-0.511589	0.164353	0.3169
20757943	CD8	TRAV30	6	32631485	SNPS_DQB1_2900_32631485_intron2	A	T	T	0.232955	ADD	88	-0.173618	0.172437	-0.511589	0.164353	0.3169
20757944	CD8	TRAV30	6	32631486	SNPS_DQB1_2899_32631486_intron2	A	T	T	0.232955	ADD	88	-0.173618	0.172437	-0.511589	0.164353	0.3169
20757945	CD8	TRAV30	6	32631510	SNPS_DQB1_2875_32631510_intron2	A	T	T	0.232955	ADD	88	-0.173618	0.172437	-0.511589	0.164353	0.3169
20757946	CD8	TRAV30	6	32631495	SNPS_DQB1_2890_32631495_intron2	A	T	T	0.232955	ADD	88	-0.173618	0.172437	-0.511589	0.164353	0.3169
20757947	CD8	TRAV30	6	32631514	SNPS_DQB1_2871_32631514_intron2	A	T	T	0.232955	ADD	88	-0.173618	0.172437	-0.511589	0.164353	0.3169
20757948	CD8	TRAV30	6	32631515	SNPS_DQB1_2870_32631515_intron2	A	T	T	0.232955	ADD	88	-0.173618	0.172437	-0.511589	0.164353	0.3169
20757949	CD8	TRAV30	6	32631516	SNPS_DQB1_2869_32631516_intron2	A	T	T	0.232955	ADD	88	-0.173618	0.172437	-0.511589	0.164353	0.3169
20757950	CD8	TRAV30	6	32631513	SNPS_DQB1_2872_32631513_intron2	A	T	T	0.232955	ADD	88	-0.173618	0.172437	-0.511589	0.164353	0.3169
20757951	CD8	TRAV30	6	32631497	SNPS_DQB1_2888_32631497_intron2	A	T	T	0.232955	ADD	88	-0.173618	0.172437	-0.511589	0.164353	0.3169
20757952	CD8	TRAV30	6	32631445	SNPS_DQB1_2940_32631445_intron2	A	T	T	0.232955	ADD	88	-0.173618	0.172437	-0.511589	0.164353	0.3169
20757953	CD8	TRAV30	6	32631521	SNPS_DQB1_2864_32631521_intron2	A	T	T	0.232955	ADD	88	-0.173618	0.172437	-0.511589	0.164353	0.3169
20757954	CD8	TRAV30	6	32631472	SNPS_DQB1_2913_32631472_intron2	A	T	T	0.232955	ADD	88	-0.173618	0.172437	-0.511589	0.164353	0.3169
20757955	CD8	TRAV30	6	32631525	SNPS_DQB1_2860_32631525_intron2	A	T	T	0.232955	ADD	88	-0.173618	0.172437	-0.511589	0.164353	0.3169
20757956	CD8	TRAV30	6	32631526	SNPS_DQB1_2859_32631526_intron2	A	T	T	0.232955	ADD	88	-0.173618	0.172437	-0.511589	0.164353	0.3169
20757957	CD8	TRAV30	6	32631511	SNPS_DQB1_2874_32631511_intron2	A	T	T	0.232955	ADD	88	-0.173618	0.172437	-0.511589	0.164353	0.3169
20757958	CD8	TRAV30	6	32631536	SNPS_DQB1_2849_32631536_intron2	A	T	T	0.232955	ADD	88	-0.173618	0.172437	-0.511589	0.164353	0.3169
20757959	CD8	TRAV30	6	32631537	SNPS_DQB1_2848_32631537_intron2	A	T	T	0.232955	ADD	88	-0.173618	0.172437	-0.511589	0.164353	0.3169
20757960	CD8	TRAV30	6	32631540	SNPS_DQB1_2845_32631540_intron2	A	T	T	0.232955	ADD	88	-0.173618	0.172437	-0.511589	0.164353	0.3169
20757961	CD8	TRAV30	6	32631539	SNPS_DQB1_2846_32631539_intron2	A	T	T	0.232955	ADD	88	-0.173618	0.172437	-0.511589	0.164353	0.3169
20757962	CD8	TRAV30	6	32631549	SNPS_DQB1_2836_32631549_intron2	A	T	T	0.232955	ADD	88	-0.173618	0.172437	-0.511589	0.164353	0.3169
20757963	CD8	TRAV30	6	32631550	SNPS_DQB1_2835_32631550_intron2	A	T	T	0.232955	ADD	88	-0.173618	0.172437	-0.511589	0.164353	0.3169
20757964	CD8	TRAV30	6	32631535	SNPS_DQB1_2850_32631535_intron2	A	T	T	0.232955	ADD	88	-0.173618	0.172437	-0.511589	0.164353	0.3169
20757965	CD8	TRAV30	6	32631555	SNPS_DQB1_2830_32631555_intron2	A	T	T	0.232955	ADD	88	-0.173618	0.172437	-0.511589	0.164353	0.3169
20757966	CD8	TRAV30	6	32631517	SNPS_DQB1_2868_32631517_intron2	A	T	T	0.232955	ADD	88	-0.173618	0.172437	-0.511589	0.164353	0.3169
20757967	CD8	TRAV30	6	32631094	SNPS_DQB1_3291_32631094_intron2	A	G	G	0.767045	ADD	88	0.173618	0.172437	-0.164353	0.511589	0.3169
20757968	CD8	TRAV30	6	32631688	SNPS_DQB1_2697_32631688_intron2	T	C	C	0.767045	ADD	88	0.173618	0.172437	-0.164353	0.511589	0.3169
20757969	CD8	TRAV30	6	32631663	SNPS_DQB1_2722_32631663_intron2	A	T	T	0.232955	ADD	88	-0.173618	0.172437	-0.511589	0.164353	0.3169
20757970	CD8	TRAV30	6	32631664	SNPS_DQB1_2721_32631664_intron2	A	T	T	0.232955	ADD	88	-0.173618	0.172437	-0.511589	0.164353	0.3169
20757980	CD8	TRAV30	6	32631364	SNPS_DQB1_3021_32631364_intron2	A	T	T	0.232955	ADD	88	-0.173618	0.172437	-0.511589	0.164353	0.3169
20757981	CD8	TRAV30	6	32631672	SNPS_DQB1_2713_32631672_intron2	A	T	T	0.232955	ADD	88	-0.173618	0.172437	-0.511589	0.164353	0.3169
20757982	CD8	TRAV30	6	32631384	SNPS_DQB1_3001_32631384_intron2	A	T	T	0.232955	ADD	88	-0.173618	0.172437	-0.511589	0.164353	0.3169
20757983	CD8	TRAV30	6	32631385	SNPS_DQB1_3000_32631385_intron2	A	T	T	0.232955	ADD	88	-0.173618	0.172437	-0.511589	0.164353	0.3169
20757984	CD8	TRAV30	6	32631386	SNPS_DQB1_2999_32631386_intron2	A	T	T	0.232955	ADD	88	-0.173618	0.172437	-0.511589	0.164353	0.3169
20757985	CD8	TRAV30	6	32631378	SNPS_DQB1_3007_32631378_intron2	A	T	T	0.232955	ADD	88	-0.173618	0.172437	-0.511589	0.164353	0.3169
20757986	CD8	TRAV30	6	32631395	SNPS_DQB1_2990_32631395_intron2	A	T	T	0.232955	ADD	88	-0.173618	0.172437	-0.511589	0.164353	0.3169
20757995	CD8	TRAV30	6	32631669	SNPS_DQB1_2716_32631669_intron2	A	T	T	0.232955	ADD	88	-0.173618	0.172437	-0.511589	0.164353	0.3169
20757996	CD8	TRAV30	6	32631387	SNPS_DQB1_2998_32631387_intron2	A	T	T	0.232955	ADD	88	-0.173618	0.172437	-0.511589	0.164353	0.3169
20757997	CD8	TRAV30	6	32631388	SNPS_DQB1_2997_32631388_intron2	A	T	T	0.232955	ADD	88	-0.173618	0.172437	-0.511589	0.164353	0.3169
20757998	CD8	TRAV30	6	32631371	SNPS_DQB1_3014_32631371_intron2	A	T	T	0.232955	ADD	88	-0.173618	0.172437	-0.511589	0.164353	0.3169
20757999	CD8	TRAV30	6	32631372	SNPS_DQB1_3013_32631372_intron2	A	T	T	0.232955	ADD	88	-0.173618	0.172437	-0.511589	0.164353	0.3169
20758000	CD8	TRAV30	6	32631373	SNPS_DQB1_3012_32631373_intron2	A	T	T	0.232955	ADD	88	-0.173618	0.172437	-0.511589	0.164353	0.3169
20758001	CD8	TRAV30	6	32631382	SNPS_DQB1_3003_32631382_intron2	A	T	T	0.232955	ADD	88	-0.173618	0.172437	-0.511589	0.164353	0.3169
20758002	CD8	TRAV30	6	32631367	SNPS_DQB1_3018_32631367_intron2	A	T	T	0.232955	ADD	88	-0.173618	0.172437	-0.511589	0.164353	0.3169
20758003	CD8	TRAV30	6	32631632	SNPS_DQB1_2753_32631632_intron2	A	T	T	0.232955	ADD	88	-0.173618	0.172437	-0.511589	0.164353	0.3169
20758004	CD8	TRAV30	6	32631633	SNPS_DQB1_2752_32631633_intron2	A	T	T	0.232955	ADD	88	-0.173618	0.172437	-0.511589	0.164353	0.3169
20758005	CD8	TRAV30	6	32631667	SNPS_DQB1_2718_32631667_intron2	A	T	T	0.232955	ADD	88	-0.173618	0.172437	-0.511589	0.164353	0.3169
20758006	CD8	TRAV30	6	32631659	SNPS_DQB1_2726_32631659_intron2	A	T	T	0.232955	ADD	88	-0.173618	0.172437	-0.511589	0.164353	0.3169
20758007	CD8	TRAV30	6	32631660	SNPS_DQB1_2725_32631660_intron2	A	T	T	0.232955	ADD	88	-0.173618	0.172437	-0.511589	0.164353	0.3169
20758008	CD8	TRAV30	6	32631668	SNPS_DQB1_2717_32631668_intron2	A	T	T	0.232955	ADD	88	-0.173618	0.172437	-0.511589	0.164353	0.3169
20758009	CD8	TRAV30	6	32631363	SNPS_DQB1_3022_32631363_intron2	A	T	T	0.232955	ADD	88	-0.173618	0.172437	-0.511589	0.164353	0.3169
20758010	CD8	TRAV30	6	32631661	SNPS_DQB1_2724_32631661_intron2	A	T	T	0.232955	ADD	88	-0.173618	0.172437	-0.511589	0.164353	0.3169
20758011	CD8	TRAV30	6	32631662	SNPS_DQB1_2723_32631662_intron2	A	T	T	0.232955	ADD	88	-0.173618	0.172437	-0.511589	0.164353	0.3169
20758012	CD8	TRAV30	6	32631852	SNPS_DQB1_2533_32631852_intron2	T	G	G	0.767045	ADD	88	0.173618	0.172437	-0.164353	0.511589	0.3169
20758013	CD8	TRAV30	6	32631692	SNPS_DQB1_2693_32631692_intron2	A	T	T	0.232955	ADD	88	-0.173618	0.172437	-0.511589	0.164353	0.3169
20758014	CD8	TRAV30	6	32631623	SNPS_DQB1_2762_32631623_intron2	A	T	T	0.232955	ADD	88	-0.173618	0.172437	-0.511589	0.164353	0.3169
20758015	CD8	TRAV30	6	32631635	SNPS_DQB1_2750_32631635_intron2	A	T	T	0.232955	ADD	88	-0.173618	0.172437	-0.511589	0.164353	0.3169
20758016	CD8	TRAV30	6	32631649	SNPS_DQB1_2736_32631649_intron2	A	T	T	0.232955	ADD	88	-0.173618	0.172437	-0.511589	0.164353	0.3169
20758017	CD8	TRAV30	6	32631631	SNPS_DQB1_2754_32631631_intron2	A	T	T	0.232955	ADD	88	-0.173618	0.172437	-0.511589	0.164353	0.3169
20758018	CD8	TRAV30	6	32631665	SNPS_DQB1_2720_32631665_intron2	A	T	T	0.232955	ADD	88	-0.173618	0.172437	-0.511589	0.164353	0.3169
20758019	CD8	TRAV30	6	32631721	SNPS_DQB1_2664_32631721_intron2	A	C	C	0.767045	ADD	88	0.173618	0.172437	-0.164353	0.511589	0.3169
20758020	CD8	TRAV30	6	32631737	SNPS_DQB1_2648_32631737_intron2	T	C	C	0.767045	ADD	88	0.173618	0.172437	-0.164353	0.511589	0.3169
20758021	CD8	TRAV30	6	32631671	SNPS_DQB1_2714_32631671_intron2	A	T	T	0.232955	ADD	88	-0.173618	0.172437	-0.511589	0.164353	0.3169
20758022	CD8	TRAV30	6	32631419	SNPS_DQB1_2966_32631419_intron2	A	T	T	0.232955	ADD	88	-0.173618	0.172437	-0.511589	0.164353	0.3169
20758029	CD8	TRAV30	6	32631041	SNPS_DQB1_3344_32631041_intron2	A	T	T	0.232955	ADD	88	-0.173618	0.172437	-0.511589	0.164353	0.3169
20758030	CD8	TRAV30	6	32631053	SNPS_DQB1_3332_32631053_intron2	A	T	T	0.232955	ADD	88	-0.173618	0.172437	-0.511589	0.164353	0.3169
20758031	CD8	TRAV30	6	32631054	SNPS_DQB1_3331_32631054_intron2	A	T	T	0.232955	ADD	88	-0.173618	0.172437	-0.511589	0.164353	0.3169
20758032	CD8	TRAV30	6	32631359	SNPS_DQB1_3026_32631359_intron2	A	T	T	0.232955	ADD	88	-0.173618	0.172437	-0.511589	0.164353	0.3169
20758042	CD8	TRAV30	6	32631048	SNPS_DQB1_3337_32631048_intron2	A	T	T	0.232955	ADD	88	-0.173618	0.172437	-0.511589	0.164353	0.3169
20758043	CD8	TRAV30	6	32631049	SNPS_DQB1_3336_32631049_intron2	A	T	T	0.232955	ADD	88	-0.173618	0.172437	-0.511589	0.164353	0.3169
20758044	CD8	TRAV30	6	32631050	SNPS_DQB1_3335_32631050_intron2	A	T	T	0.232955	ADD	88	-0.173618	0.172437	-0.511589	0.164353	0.3169
20758045	CD8	TRAV30	6	32631051	SNPS_DQB1_3334_32631051_intron2	A	T	T	0.232955	ADD	88	-0.173618	0.172437	-0.511589	0.164353	0.3169
20758046	CD8	TRAV30	6	32631039	SNPS_DQB1_3346_32631039_intron2	A	T	T	0.232955	ADD	88	-0.173618	0.172437	-0.511589	0.164353	0.3169
20758047	CD8	TRAV30	6	32631040	SNPS_DQB1_3345_32631040_intron2	A	T	T	0.232955	ADD	88	-0.173618	0.172437	-0.511589	0.164353	0.3169
20758048	CD8	TRAV30	6	32631024	SNPS_DQB1_3361_32631024_intron2	A	T	T	0.232955	ADD	88	-0.173618	0.172437	-0.511589	0.164353	0.3169
20758049	CD8	TRAV30	6	32631025	SNPS_DQB1_3360_32631025_intron2	A	T	T	0.232955	ADD	88	-0.173618	0.172437	-0.511589	0.164353	0.3169
20758050	CD8	TRAV30	6	32631045	SNPS_DQB1_3340_32631045_intron2	A	T	T	0.232955	ADD	88	-0.173618	0.172437	-0.511589	0.164353	0.3169
20758051	CD8	TRAV30	6	32631215	SNPS_DQB1_3170_32631215_intron2	G	C	C	0.232955	ADD	88	-0.173618	0.172437	-0.511589	0.164353	0.3169
20758052	CD8	TRAV30	6	32631086	SNPS_DQB1_3299_32631086_intron2	A	G	G	0.232955	ADD	88	-0.173618	0.172437	-0.511589	0.164353	0.3169
20758053	CD8	TRAV30	6	32631022	SNPS_DQB1_3363_32631022_intron2	A	T	T	0.232955	ADD	88	-0.173618	0.172437	-0.511589	0.164353	0.3169
20758054	CD8	TRAV30	6	32631023	SNPS_DQB1_3362_32631023_intron2	A	T	T	0.232955	ADD	88	-0.173618	0.172437	-0.511589	0.164353	0.3169
20758055	CD8	TRAV30	6	32631036	SNPS_DQB1_3349_32631036_intron2	A	T	T	0.232955	ADD	88	-0.173618	0.172437	-0.511589	0.164353	0.3169
20758056	CD8	TRAV30	6	32631052	SNPS_DQB1_3333_32631052_intron2	A	T	T	0.232955	ADD	88	-0.173618	0.172437	-0.511589	0.164353	0.3169
20758057	CD8	TRAV30	6	32631047	SNPS_DQB1_3338_32631047_intron2	A	T	T	0.232955	ADD	88	-0.173618	0.172437	-0.511589	0.164353	0.3169
20758058	CD8	TRAV30	6	32631358	SNPS_DQB1_3027_32631358_intron2	A	T	T	0.232955	ADD	88	-0.173618	0.172437	-0.511589	0.164353	0.3169
20758059	CD8	TRAV30	6	32631365	SNPS_DQB1_3020_32631365_intron2	A	T	T	0.232955	ADD	88	-0.173618	0.172437	-0.511589	0.164353	0.3169
20758060	CD8	TRAV30	6	32631012	SNPS_DQB1_3373_32631012_intron2	A	T	T	0.232955	ADD	88	-0.173618	0.172437	-0.511589	0.164353	0.3169
20758061	CD8	TRAV30	6	32631013	SNPS_DQB1_3372_32631013_intron2	A	T	T	0.232955	ADD	88	-0.173618	0.172437	-0.511589	0.164353	0.3169
20758062	CD8	TRAV30	6	32631360	SNPS_DQB1_3025_32631360_intron2	A	T	T	0.232955	ADD	88	-0.173618	0.172437	-0.511589	0.164353	0.3169
20758063	CD8	TRAV30	6	32631361	SNPS_DQB1_3024_32631361_intron2	A	T	T	0.232955	ADD	88	-0.173618	0.172437	-0.511589	0.164353	0.3169
20758064	CD8	TRAV30	6	32631362	SNPS_DQB1_3023_32631362_intron2	A	T	T	0.232955	ADD	88	-0.173618	0.172437	-0.511589	0.164353	0.3169
20758065	CD8	TRAV30	6	32631804	SNPS_DQB1_2581_32631804_intron2	T	G	G	0.767045	ADD	88	0.173618	0.172437	-0.164353	0.511589	0.3169
20758066	CD8	TRAV30	6	32631055	SNPS_DQB1_3330_32631055_intron2	A	T	T	0.232955	ADD	88	-0.173618	0.172437	-0.511589	0.164353	0.3169
20758067	CD8	TRAV30	6	32631056	SNPS_DQB1_3329_32631056_intron2	A	T	T	0.232955	ADD	88	-0.173618	0.172437	-0.511589	0.164353	0.3169
20758068	CD8	TRAV30	6	32631366	SNPS_DQB1_3019_32631366_intron2	A	T	T	0.232955	ADD	88	-0.173618	0.172437	-0.511589	0.164353	0.3169
20758069	CD8	TRAV30	6	32631351	SNPS_DQB1_3034_32631351_intron2	A	T	T	0.232955	ADD	88	-0.173618	0.172437	-0.511589	0.164353	0.3169
20758070	CD8	TRAV30	6	32631037	SNPS_DQB1_3348_32631037_intron2	A	T	T	0.232955	ADD	88	-0.173618	0.172437	-0.511589	0.164353	0.3169
20758071	CD8	TRAV30	6	32631158	SNPS_DQB1_3227_32631158_intron2	A	G	G	0.767045	ADD	88	0.173618	0.172437	-0.164353	0.511589	0.3169
20758072	CD8	TRAV30	6	32631306	SNPS_DQB1_3079_32631306_intron2	T	C	C	0.767045	ADD	88	0.173618	0.172437	-0.164353	0.511589	0.3169
20758079	CD8	TRAV30	6	32631417	SNPS_DQB1_2968_32631417_intron2	A	T	T	0.232955	ADD	88	-0.173618	0.172437	-0.511589	0.164353	0.3169
20758080	CD8	TRAV30	6	32631666	SNPS_DQB1_2719_32631666_intron2	A	T	T	0.232955	ADD	88	-0.173618	0.172437	-0.511589	0.164353	0.3169
20758081	CD8	TRAV30	6	32631655	SNPS_DQB1_2730_32631655_intron2	A	T	T	0.232955	ADD	88	-0.173618	0.172437	-0.511589	0.164353	0.3169
20758082	CD8	TRAV30	6	32631656	SNPS_DQB1_2729_32631656_intron2	A	T	T	0.232955	ADD	88	-0.173618	0.172437	-0.511589	0.164353	0.3169
20758083	CD8	TRAV30	6	32631658	SNPS_DQB1_2727_32631658_intron2	A	T	T	0.232955	ADD	88	-0.173618	0.172437	-0.511589	0.164353	0.3169
20758084	CD8	TRAV30	6	32631673	SNPS_DQB1_2712_32631673_intron2	A	T	T	0.232955	ADD	88	-0.173618	0.172437	-0.511589	0.164353	0.3169
20758085	CD8	TRAV30	6	32631675	SNPS_DQB1_2728_32631657_intron2_G	A	T	T	0.232955	ADD	88	-0.173618	0.172437	-0.511589	0.164353	0.3169
20758086	CD8	TRAV30	6	32631625	SNPS_DQB1_2760_32631625_intron2	A	T	T	0.232955	ADD	88	-0.173618	0.172437	-0.511589	0.164353	0.3169
20758087	CD8	TRAV30	6	32631414	SNPS_DQB1_2971_32631414_intron2	A	T	T	0.232955	ADD	88	-0.173618	0.172437	-0.511589	0.164353	0.3169
20758088	CD8	TRAV30	6	32631410	SNPS_DQB1_2975_32631410_intron2	A	T	T	0.232955	ADD	88	-0.173618	0.172437	-0.511589	0.164353	0.3169
20758089	CD8	TRAV30	6	32631381	SNPS_DQB1_3004_32631381_intron2	A	T	T	0.232955	ADD	88	-0.173618	0.172437	-0.511589	0.164353	0.3169
20758090	CD8	TRAV30	6	32631405	SNPS_DQB1_2980_32631405_intron2	A	T	T	0.232955	ADD	88	-0.173618	0.172437	-0.511589	0.164353	0.3169
20758091	CD8	TRAV30	6	32631416	SNPS_DQB1_2969_32631416_intron2	A	T	T	0.232955	ADD	88	-0.173618	0.172437	-0.511589	0.164353	0.3169
20758092	CD8	TRAV30	6	32631646	SNPS_DQB1_2739_32631646_intron2	A	T	T	0.232955	ADD	88	-0.173618	0.172437	-0.511589	0.164353	0.3169
20758093	CD8	TRAV30	6	32631418	SNPS_DQB1_2967_32631418_intron2	A	T	T	0.232955	ADD	88	-0.173618	0.172437	-0.511589	0.164353	0.3169
20758094	CD8	TRAV30	6	32631411	SNPS_DQB1_2974_32631411_intron2	A	T	T	0.232955	ADD	88	-0.173618	0.172437	-0.511589	0.164353	0.3169
20758099	CD8	TRAV30	6	32631670	SNPS_DQB1_2715_32631670_intron2	A	T	T	0.232955	ADD	88	-0.173618	0.172437	-0.511589	0.164353	0.3169
20758100	CD8	TRAV30	6	32631636	SNPS_DQB1_2749_32631636_intron2	A	T	T	0.232955	ADD	88	-0.173618	0.172437	-0.511589	0.164353	0.3169
20758101	CD8	TRAV30	6	32631637	SNPS_DQB1_2748_32631637_intron2	A	T	T	0.232955	ADD	88	-0.173618	0.172437	-0.511589	0.164353	0.3169
20758102	CD8	TRAV30	6	32631638	SNPS_DQB1_2747_32631638_intron2	A	T	T	0.232955	ADD	88	-0.173618	0.172437	-0.511589	0.164353	0.3169
20758105	CD8	TRAV30	6	32631406	SNPS_DQB1_2979_32631406_intron2	A	T	T	0.232955	ADD	88	-0.173618	0.172437	-0.511589	0.164353	0.3169
20758106	CD8	TRAV30	6	32631420	SNPS_DQB1_2965_32631420_intron2	A	T	T	0.232955	ADD	88	-0.173618	0.172437	-0.511589	0.164353	0.3169
20758107	CD8	TRAV30	6	32631408	SNPS_DQB1_2977_32631408_intron2	A	T	T	0.232955	ADD	88	-0.173618	0.172437	-0.511589	0.164353	0.3169
20758108	CD8	TRAV30	6	32631409	SNPS_DQB1_2976_32631409_intron2	A	T	T	0.232955	ADD	88	-0.173618	0.172437	-0.511589	0.164353	0.3169
20758109	CD8	TRAV30	6	32631407	SNPS_DQB1_2978_32631407_intron2	A	T	T	0.232955	ADD	88	-0.173618	0.172437	-0.511589	0.164353	0.3169
20758110	CD8	TRAV30	6	32631412	SNPS_DQB1_2973_32631412_intron2	A	T	T	0.232955	ADD	88	-0.173618	0.172437	-0.511589	0.164353	0.3169
20758111	CD8	TRAV30	6	32631413	SNPS_DQB1_2972_32631413_intron2	A	T	T	0.232955	ADD	88	-0.173618	0.172437	-0.511589	0.164353	0.3169
20758112	CD8	TRAV30	6	32631399	SNPS_DQB1_2986_32631399_intron2	A	T	T	0.232955	ADD	88	-0.173618	0.172437	-0.511589	0.164353	0.3169
20758113	CD8	TRAV30	6	32631426	SNPS_DQB1_2959_32631426_intron2	A	T	T	0.232955	ADD	88	-0.173618	0.172437	-0.511589	0.164353	0.3169
20758114	CD8	TRAV30	6	32631429	SNPS_DQB1_2956_32631429_intron2	A	T	T	0.232955	ADD	88	-0.173618	0.172437	-0.511589	0.164353	0.3169
20758115	CD8	TRAV30	6	32631401	SNPS_DQB1_2984_32631401_intron2	A	T	T	0.232955	ADD	88	-0.173618	0.172437	-0.511589	0.164353	0.3169
20758116	CD8	TRAV30	6	32631402	SNPS_DQB1_2983_32631402_intron2	A	T	T	0.232955	ADD	88	-0.173618	0.172437	-0.511589	0.164353	0.3169
20758117	CD8	TRAV30	6	32631404	SNPS_DQB1_2981_32631404_intron2	A	T	T	0.232955	ADD	88	-0.173618	0.172437	-0.511589	0.164353	0.3169
20758118	CD8	TRAV30	6	32631374	SNPS_DQB1_3011_32631374_intron2	A	T	T	0.232955	ADD	88	-0.173618	0.172437	-0.511589	0.164353	0.3169
20758119	CD8	TRAV30	6	32631624	SNPS_DQB1_2761_32631624_intron2	A	T	T	0.232955	ADD	88	-0.173618	0.172437	-0.511589	0.164353	0.3169
20758120	CD8	TRAV30	6	32631642	SNPS_DQB1_2743_32631642_intron2	A	T	T	0.232955	ADD	88	-0.173618	0.172437	-0.511589	0.164353	0.3169
20758121	CD8	TRAV30	6	32631643	SNPS_DQB1_2742_32631643_intron2	A	T	T	0.232955	ADD	88	-0.173618	0.172437	-0.511589	0.164353	0.3169
20758122	CD8	TRAV30	6	32631650	SNPS_DQB1_2735_32631650_intron2	A	T	T	0.232955	ADD	88	-0.173618	0.172437	-0.511589	0.164353	0.3169
20758123	CD8	TRAV30	6	32631651	SNPS_DQB1_2734_32631651_intron2	A	T	T	0.232955	ADD	88	-0.173618	0.172437	-0.511589	0.164353	0.3169
20758124	CD8	TRAV30	6	32631657	SNPS_DQB1_2728_32631657_intron2_.	A	T	T	0.767045	ADD	88	0.173618	0.172437	-0.164353	0.511589	0.3169
20758125	CD8	TRAV30	6	32631647	SNPS_DQB1_2738_32631647_intron2	A	T	T	0.232955	ADD	88	-0.173618	0.172437	-0.511589	0.164353	0.3169
20758126	CD8	TRAV30	6	32631626	SNPS_DQB1_2759_32631626_intron2	A	T	T	0.232955	ADD	88	-0.173618	0.172437	-0.511589	0.164353	0.3169
20758127	CD8	TRAV30	6	32631627	SNPS_DQB1_2758_32631627_intron2	A	T	T	0.232955	ADD	88	-0.173618	0.172437	-0.511589	0.164353	0.3169
20758128	CD8	TRAV30	6	32631644	SNPS_DQB1_2741_32631644_intron2	A	T	T	0.232955	ADD	88	-0.173618	0.172437	-0.511589	0.164353	0.3169
20758129	CD8	TRAV30	6	32631645	SNPS_DQB1_2740_32631645_intron2	A	T	T	0.232955	ADD	88	-0.173618	0.172437	-0.511589	0.164353	0.3169
20758130	CD8	TRAV30	6	32631380	SNPS_DQB1_3005_32631380_intron2	A	T	T	0.232955	ADD	88	-0.173618	0.172437	-0.511589	0.164353	0.3169
20758131	CD8	TRAV30	6	32631383	SNPS_DQB1_3002_32631383_intron2	A	T	T	0.232955	ADD	88	-0.173618	0.172437	-0.511589	0.164353	0.3169
20758132	CD8	TRAV30	6	32631376	SNPS_DQB1_3009_32631376_intron2	A	T	T	0.232955	ADD	88	-0.173618	0.172437	-0.511589	0.164353	0.3169
20758133	CD8	TRAV30	6	32631353	SNPS_DQB1_3032_32631353_intron2	A	T	T	0.232955	ADD	88	-0.173618	0.172437	-0.511589	0.164353	0.3169
20758134	CD8	TRAV30	6	32631354	SNPS_DQB1_3031_32631354_intron2	A	T	T	0.232955	ADD	88	-0.173618	0.172437	-0.511589	0.164353	0.3169
20758135	CD8	TRAV30	6	32631251	SNPS_DQB1_3134_32631251_intron2	T	C	C	0.232955	ADD	88	-0.173618	0.172437	-0.511589	0.164353	0.3169
20758136	CD8	TRAV30	6	32631422	SNPS_DQB1_2963_32631422_intron2	A	T	T	0.232955	ADD	88	-0.173618	0.172437	-0.511589	0.164353	0.3169
20758137	CD8	TRAV30	6	32631357	SNPS_DQB1_3028_32631357_intron2	A	T	T	0.232955	ADD	88	-0.173618	0.172437	-0.511589	0.164353	0.3169
20758138	CD8	TRAV30	6	32631391	SNPS_DQB1_2994_32631391_intron2	A	T	T	0.232955	ADD	88	-0.173618	0.172437	-0.511589	0.164353	0.3169
20758139	CD8	TRAV30	6	32631392	SNPS_DQB1_2993_32631392_intron2	A	T	T	0.232955	ADD	88	-0.173618	0.172437	-0.511589	0.164353	0.3169
20758140	CD8	TRAV30	6	32631421	SNPS_DQB1_2964_32631421_intron2	A	T	T	0.232955	ADD	88	-0.173618	0.172437	-0.511589	0.164353	0.3169
20758141	CD8	TRAV30	6	32631368	SNPS_DQB1_3017_32631368_intron2	A	T	T	0.232955	ADD	88	-0.173618	0.172437	-0.511589	0.164353	0.3169
20758142	CD8	TRAV30	6	32631369	SNPS_DQB1_3016_32631369_intron2	A	T	T	0.232955	ADD	88	-0.173618	0.172437	-0.511589	0.164353	0.3169
20758143	CD8	TRAV30	6	32631370	SNPS_DQB1_3015_32631370_intron2	A	T	T	0.232955	ADD	88	-0.173618	0.172437	-0.511589	0.164353	0.3169
20758144	CD8	TRAV30	6	32631375	SNPS_DQB1_3010_32631375_intron2	A	T	T	0.232955	ADD	88	-0.173618	0.172437	-0.511589	0.164353	0.3169
20758145	CD8	TRAV30	6	32631377	SNPS_DQB1_3008_32631377_intron2	A	T	T	0.232955	ADD	88	-0.173618	0.172437	-0.511589	0.164353	0.3169
20758146	CD8	TRAV30	6	32631389	SNPS_DQB1_2996_32631389_intron2	A	T	T	0.232955	ADD	88	-0.173618	0.172437	-0.511589	0.164353	0.3169
20758147	CD8	TRAV30	6	32631379	SNPS_DQB1_3006_32631379_intron2	A	T	T	0.232955	ADD	88	-0.173618	0.172437	-0.511589	0.164353	0.3169
20758148	CD8	TRAV30	6	32631390	SNPS_DQB1_2995_32631390_intron2	A	T	T	0.232955	ADD	88	-0.173618	0.172437	-0.511589	0.164353	0.3169
20758149	CD8	TRAV30	6	32631352	SNPS_DQB1_3033_32631352_intron2	A	T	T	0.232955	ADD	88	-0.173618	0.172437	-0.511589	0.164353	0.3169
20758150	CD8	TRAV30	6	32631394	SNPS_DQB1_2991_32631394_intron2	A	T	T	0.232955	ADD	88	-0.173618	0.172437	-0.511589	0.164353	0.3169
20758151	CD8	TRAV30	6	32631355	SNPS_DQB1_3030_32631355_intron2	A	T	T	0.232955	ADD	88	-0.173618	0.172437	-0.511589	0.164353	0.3169
20758152	CD8	TRAV30	6	32631398	SNPS_DQB1_2987_32631398_intron2	A	T	T	0.232955	ADD	88	-0.173618	0.172437	-0.511589	0.164353	0.3169
20758153	CD8	TRAV30	6	32631393	SNPS_DQB1_2992_32631393_intron2	A	T	T	0.232955	ADD	88	-0.173618	0.172437	-0.511589	0.164353	0.3169
20758154	CD8	TRAV30	6	32631356	SNPS_DQB1_3029_32631356_intron2	A	T	T	0.232955	ADD	88	-0.173618	0.172437	-0.511589	0.164353	0.3169
20758155	CD8	TRAV30	6	32631397	SNPS_DQB1_2988_32631397_intron2	A	T	T	0.232955	ADD	88	-0.173618	0.172437	-0.511589	0.164353	0.3169
20758156	CD8	TRAV30	6	32631396	SNPS_DQB1_2989_32631396_intron2	A	T	T	0.232955	ADD	88	-0.173618	0.172437	-0.511589	0.164353	0.3169
20758371	CD8	TRBV28	6	32637302	rs2395231	G	A	A	0.0909091	ADD	88	0.283843	0.281916	-0.268701	0.836388	0.316904
20758443	CD8	TRBV14	6	30739904	rs6912077	G	A	A	0.181818	ADD	88	0.189726	0.188438	-0.179606	0.559058	0.316907
20758758	CD8	TRAV16	6	31239431	AA_C_73_31239429_exon2_T	A	T	T	0.4375	ADD	88	0.154823	0.153775	-0.146569	0.456216	0.316913
20758759	CD8	TRAV16	6	31239429	AA_C_73_31239429_exon2_A	A	T	T	0.5625	ADD	88	-0.154823	0.153775	-0.456216	0.146569	0.316913
20758922	CD8	TRAV34	6	31308630	rs9265797	G	A	A	0.352273	ADD	88	0.132873	0.131974	-0.125791	0.391537	0.316917
20758923	CD8	TRAV34	6	31302878	rs9265747	T	C	C	0.352273	ADD	88	0.132873	0.131974	-0.125791	0.391537	0.316917
20758957	CD4	TRAV6	6	29912513	SNPS_A_2181_29912511_intron5_T	A	T	T	0.710227	ADD	88	-0.154823	0.153776	-0.456218	0.146572	0.316918
20759420	CD4	TRBV15	6	30271144	rs261947	T	C	C	0.272727	ADD	88	0.194058	0.19275	-0.183724	0.57184	0.316928
20759440	CD4	TRBV15	6	30274461	rs9380167	A	G	G	0.272727	ADD	88	0.194058	0.19275	-0.183724	0.57184	0.316928
20759446	CD4	TRAV19	6	31851884	rs9267660	G	C	C	0.0568182	ADD	88	0.335491	0.33323	-0.317628	0.98861	0.316929
20759486	CD4	TRAV30	6	29661456	rs2894113	A	T	T	0.590909	ADD	88	0.153664	0.152628	-0.145482	0.45281	0.31693
20759487	CD4	TRAV30	6	29662374	rs3094736	T	A	A	0.590909	ADD	88	0.153664	0.152628	-0.145482	0.45281	0.31693
20759488	CD4	TRAV30	6	29659133	rs3117317	A	G	G	0.590909	ADD	88	0.153664	0.152628	-0.145482	0.45281	0.31693
20759544	CD8	TRAV22	6	32674400	rs28772287	T	C	C	0.204545	ADD	88	-0.180995	0.179776	-0.53335	0.17136	0.316932
20759545	CD8	TRAV22	6	32654475	rs28747007	T	A	A	0.204545	ADD	88	-0.180995	0.179776	-0.53335	0.17136	0.316932
20759546	CD8	TRAV22	6	32654225	rs28746997	C	T	T	0.204545	ADD	88	-0.180995	0.179776	-0.53335	0.17136	0.316932
20759547	CD8	TRAV22	6	32654246	rs28746998	G	T	T	0.204545	ADD	88	-0.180995	0.179776	-0.53335	0.17136	0.316932
20759549	CD8	TRAV22	6	32653083	rs28746964	C	G	G	0.204545	ADD	88	-0.180995	0.179776	-0.53335	0.17136	0.316932
20759550	CD8	TRAV22	6	32654596	rs28747013	G	A	A	0.204545	ADD	88	-0.180995	0.179776	-0.53335	0.17136	0.316932
20759551	CD8	TRAV22	6	32654673	rs28747015	C	T	T	0.204545	ADD	88	-0.180995	0.179776	-0.53335	0.17136	0.316932
20759552	CD8	TRAV22	6	32654706	rs28747016	G	A	A	0.204545	ADD	88	-0.180995	0.179776	-0.53335	0.17136	0.316932
20759553	CD8	TRAV22	6	32653919	rs28746992	A	G	G	0.204545	ADD	88	-0.180995	0.179776	-0.53335	0.17136	0.316932
20759554	CD8	TRAV22	6	32653231	rs28746967	T	C	C	0.204545	ADD	88	-0.180995	0.179776	-0.53335	0.17136	0.316932
20759555	CD8	TRAV22	6	32652979	rs28746962	C	A	A	0.204545	ADD	88	-0.180995	0.179776	-0.53335	0.17136	0.316932
20759556	CD8	TRAV22	6	32652224	rs17206035	T	C	C	0.204545	ADD	88	-0.180995	0.179776	-0.53335	0.17136	0.316932
20759558	CD8	TRAV22	6	32649274	rs28891485	G	T	T	0.204545	ADD	88	-0.180995	0.179776	-0.53335	0.17136	0.316932
20759559	CD8	TRAV22	6	32655104	rs28747030	T	A	A	0.204545	ADD	88	-0.180995	0.179776	-0.53335	0.17136	0.316932
20759564	CD8	TRAV22	6	32651265	rs17205851	T	C	C	0.204545	ADD	88	-0.180995	0.179776	-0.53335	0.17136	0.316932
20759566	CD8	TRAV22	6	32654989	rs28747028	C	T	T	0.204545	ADD	88	-0.180995	0.179776	-0.53335	0.17136	0.316932
20759567	CD8	TRAV22	6	32648842	rs28746905	C	T	T	0.204545	ADD	88	-0.180995	0.179776	-0.53335	0.17136	0.316932
20759568	CD8	TRAV22	6	32649854	rs28746924	G	A	A	0.204545	ADD	88	-0.180995	0.179776	-0.53335	0.17136	0.316932
20759571	CD8	TRAV22	6	32651509	rs17212216	T	C	C	0.204545	ADD	88	-0.180995	0.179776	-0.53335	0.17136	0.316932
20759572	CD8	TRAV22	6	32650809	rs17212090	C	T	T	0.204545	ADD	88	-0.180995	0.179776	-0.53335	0.17136	0.316932
20759573	CD8	TRAV22	6	32652077	rs17206012	A	C	C	0.204545	ADD	88	-0.180995	0.179776	-0.53335	0.17136	0.316932
20759574	CD8	TRAV22	6	32652147	rs17212343	A	G	G	0.204545	ADD	88	-0.180995	0.179776	-0.53335	0.17136	0.316932
20759575	CD8	TRAV22	6	32651168	rs17205823	G	T	T	0.204545	ADD	88	-0.180995	0.179776	-0.53335	0.17136	0.316932
20759576	CD8	TRAV22	6	32651254	rs17205844	C	G	G	0.204545	ADD	88	-0.180995	0.179776	-0.53335	0.17136	0.316932
20759577	CD8	TRAV22	6	32650746	rs17205717	T	C	C	0.204545	ADD	88	-0.180995	0.179776	-0.53335	0.17136	0.316932
20759578	CD8	TRAV22	6	32650762	rs17205738	T	G	G	0.204545	ADD	88	-0.180995	0.179776	-0.53335	0.17136	0.316932
20759579	CD8	TRAV22	6	32648112	rs28746891	A	G	G	0.204545	ADD	88	-0.180995	0.179776	-0.53335	0.17136	0.316932
20759580	CD8	TRAV22	6	32655180	rs28747032	T	C	C	0.204545	ADD	88	-0.180995	0.179776	-0.53335	0.17136	0.316932
20759581	CD8	TRAV22	6	32655213	rs28747033	T	C	C	0.204545	ADD	88	-0.180995	0.179776	-0.53335	0.17136	0.316932
20759582	CD8	TRAV22	6	32655257	rs28747034	C	T	T	0.204545	ADD	88	-0.180995	0.179776	-0.53335	0.17136	0.316932
20759583	CD8	TRAV22	6	32655368	rs28747038	C	A	A	0.204545	ADD	88	-0.180995	0.179776	-0.53335	0.17136	0.316932
20759584	CD8	TRAV22	6	32654860	rs28747026	A	G	G	0.204545	ADD	88	-0.180995	0.179776	-0.53335	0.17136	0.316932
20759585	CD8	TRAV22	6	32655578	rs28747047	C	T	T	0.204545	ADD	88	-0.180995	0.179776	-0.53335	0.17136	0.316932
20759586	CD8	TRAV22	6	32657681	rs9405119	A	G	G	0.204545	ADD	88	-0.180995	0.179776	-0.53335	0.17136	0.316932
20759587	CD8	TRAV22	6	32674380	rs28772285	G	T	T	0.204545	ADD	88	-0.180995	0.179776	-0.53335	0.17136	0.316932
20759595	CD8	TRAV22	6	32652336	rs17206049	G	A	A	0.204545	ADD	88	-0.180995	0.179776	-0.53335	0.17136	0.316932
20759677	CD8	TRAV2	6	31019970	rs9262601	A	G	G	0.176136	ADD	88	0.191804	0.190513	-0.181595	0.565204	0.316934
20760357	CD8	TRBV15	6	33557045	rs396746	A	C	C	0.892045	ADD	88	0.230827	0.22928	-0.218553	0.680207	0.316946
20760388	CD8	TRAV16	6	31602489	rs2242657	T	C	C	0.181818	ADD	88	0.173708	0.172543	-0.164471	0.511886	0.316946
20761154	CD8	TRAV40	6	32632701	AA_DQB1_55_32632687_exon2_LP	A	T	T	0.5	ADD	88	-0.113059	0.112304	-0.33317	0.107053	0.316959
20761168	CD8	TRAV40	6	32632706	AA_DQB1_55_32632687_exon2_R	A	T	T	0.5	ADD	88	0.113059	0.112304	-0.107053	0.33317	0.316959
20761169	CD8	TRAV40	6	32632709	SNPS_DQB1_1698_32632687_exon2_C	A	T	T	0.5	ADD	88	0.113059	0.112304	-0.107053	0.33317	0.316959
20761231	CD8	TRAV25	6	30731505	rs13214831	G	A	A	0.136364	ADD	88	0.218229	0.216772	-0.206637	0.643095	0.316961
20761232	CD8	TRAV25	6	30736151	rs12526186	C	T	T	0.136364	ADD	88	0.218229	0.216772	-0.206637	0.643095	0.316961
20761234	CD8	TRAV27	6	33059996	rs3128917	T	G	G	0.306818	ADD	88	0.17166	0.170514	-0.162542	0.505862	0.316961
20761235	CD8	TRAV27	6	33058774	rs3128972	T	C	C	0.306818	ADD	88	0.17166	0.170514	-0.162542	0.505862	0.316961
20761238	CD8	TRAV27	6	33060949	rs3117222	C	T	T	0.306818	ADD	88	0.17166	0.170514	-0.162542	0.505862	0.316961
20761239	CD8	TRAV27	6	33061690	rs3130190	T	C	C	0.306818	ADD	88	0.17166	0.170514	-0.162542	0.505862	0.316961
20761240	CD8	TRAV27	6	33062673	rs2395314	G	T	T	0.306818	ADD	88	0.17166	0.170514	-0.162542	0.505862	0.316961
20761241	CD8	TRAV25	6	30727282	rs3869075	G	C	C	0.136364	ADD	88	0.218229	0.216772	-0.206637	0.643095	0.316961
20761245	CD8	TRAV27	6	33063931	rs3130198	A	G	G	0.306818	ADD	88	0.17166	0.170514	-0.162542	0.505862	0.316961
20761258	CD8	TRAV27	6	33059262	rs2179919	T	C	C	0.306818	ADD	88	0.17166	0.170514	-0.162542	0.505862	0.316961
20761561	CD4	TRAV17	6	29911699	AA_A_152_29911228_exon3_ERV	A	T	T	0.778409	ADD	88	0.188064	0.186811	-0.178079	0.554207	0.316966
20761581	CD4	TRAV17	6	29911689	AA_A_152_29911228_exon3_AW	A	T	T	0.221591	ADD	88	-0.188064	0.186811	-0.554207	0.178079	0.316966
20761588	CD4	TRAV17	6	29911690	AA_A_152_29911228_exon3_AWx	A	T	T	0.221591	ADD	88	-0.188064	0.186811	-0.554207	0.178079	0.316966
20761592	CD4	TRAV17	6	29911678	AA_A_152_29911228_exon3_AGW	A	T	T	0.221591	ADD	88	-0.188064	0.186811	-0.554207	0.178079	0.316966
20762293	CD8	TRBV15	6	33686103	rs549652	G	A	A	0.130682	ADD	88	-0.218985	0.217528	-0.645332	0.207363	0.316972
20762294	CD8	TRBV15	6	33662667	rs684119	C	T	T	0.130682	ADD	88	-0.218985	0.217528	-0.645332	0.207363	0.316972
20762295	CD8	TRBV15	6	33665020	rs658087	T	A	A	0.130682	ADD	88	-0.218985	0.217528	-0.645332	0.207363	0.316972
20762714	CD8	TRAV39	6	32972690	rs592625	T	C	C	0.153409	ADD	88	-0.206931	0.205558	-0.609818	0.195955	0.316979
20762826	CD4	TRBV19	6	32121594	rs9267810	T	C	C	0.181818	ADD	88	0.1812	0.179998	-0.17159	0.53399	0.316981
20763134	CD8	TRBV13	6	32988340	rs9296067	C	T	T	0.0852273	ADD	88	0.265799	0.264039	-0.251708	0.783306	0.316986
20763340	CD4	TRAV27	6	29672165	rs3131865	G	C	C	0.3125	ADD	88	-0.15283	0.151819	-0.45039	0.144731	0.316992
20763515	CD4	TRAV27	6	30138853	rs41272591	C	A	A	0.107955	ADD	88	-0.248931	0.247288	-0.733606	0.235744	0.316996
20763540	CD4	TRAV27	6	30141042	rs9380156	A	G	G	0.107955	ADD	88	-0.248931	0.247288	-0.733606	0.235744	0.316996
20763547	CD4	TRAV27	6	30132445	rs56307380	C	A	A	0.107955	ADD	88	-0.248931	0.247288	-0.733606	0.235744	0.316996
20763726	CD8	TRBV9	6	31613739	rs3130048	T	C	C	0.295455	ADD	88	-0.15113	0.150133	-0.445385	0.143126	0.316999
20763760	CD8	TRBV18	6	32679779	rs2647084	A	T	T	0.301136	ADD	88	-0.174527	0.173376	-0.514339	0.165284	0.317
20763782	CD8	TRBV18	6	32679346	rs28371333	G	A	A	0.301136	ADD	88	-0.174527	0.173376	-0.514339	0.165284	0.317
20763783	CD8	TRBV18	6	32679489	rs17615293	A	C	C	0.301136	ADD	88	-0.174527	0.173376	-0.514339	0.165284	0.317
20763784	CD8	TRBV18	6	32679518	rs17581404	A	G	G	0.301136	ADD	88	-0.174527	0.173376	-0.514339	0.165284	0.317
20763785	CD8	TRBV18	6	32679591	rs12203586	G	C	C	0.301136	ADD	88	-0.174527	0.173376	-0.514339	0.165284	0.317
20763786	CD8	TRBV18	6	32679722	rs2647083	C	G	G	0.301136	ADD	88	-0.174527	0.173376	-0.514339	0.165284	0.317
20763790	CD8	TRBV18	6	32679047	rs28371322	G	A	A	0.301136	ADD	88	-0.174527	0.173376	-0.514339	0.165284	0.317
20763791	CD8	TRBV18	6	32679283	rs28371330	C	T	T	0.301136	ADD	88	-0.174527	0.173376	-0.514339	0.165284	0.317
20763800	CD8	TRBV18	6	32679068	rs28371324	T	C	C	0.301136	ADD	88	-0.174527	0.173376	-0.514339	0.165284	0.317
20763801	CD8	TRBV18	6	32679236	rs28371329	G	A	A	0.301136	ADD	88	-0.174527	0.173376	-0.514339	0.165284	0.317
20763850	CD8	TRAV17	6	32552636	AA_DRB1_74_32551940_exon2_EGR	A	T	T	0.198864	ADD	88	0.188557	0.187314	-0.178572	0.555685	0.317001
20763857	CD8	TRAV17	6	32552648	AA_DRB1_74_32551940_exon2_ER	A	T	T	0.198864	ADD	88	0.188557	0.187314	-0.178572	0.555685	0.317001
20763887	CD8	TRAV17	6	32552649	AA_DRB1_74_32551940_exon2_ERx	A	T	T	0.198864	ADD	88	0.188557	0.187314	-0.178572	0.555685	0.317001
20763935	CD8	TRAV39	6	31457633	rs9267280	G	A	A	0.0568182	ADD	88	0.299374	0.297401	-0.283522	0.88227	0.317002
20764029	CD4	TRAV6	6	31080471	rs1265052	T	C	C	0.539773	ADD	88	-0.139337	0.13842	-0.410636	0.131961	0.317004
20764155	CD4	TRAV16	6	31351764	rs2442752	T	C	C	0.346591	ADD	88	0.151805	0.150807	-0.14377	0.447381	0.317007
20764392	CD8	TRAV17	6	32654147	rs9275175	G	A	A	0.215909	ADD	88	0.179	0.177824	-0.169529	0.52753	0.317012
20764683	CD4	TRAV30	6	31474280	rs2242955	G	A	A	0.119318	ADD	88	-0.243816	0.242216	-0.71855	0.230918	0.317014
20764796	CD8	TRAV3	6	29355113	rs238869	C	T	T	0.664773	ADD	88	-0.159945	0.158895	-0.471374	0.151485	0.317016
20764817	CD8	TRBV30	6	31238966	AA_C_156_31238934_exon3_DL	A	T	T	0.522727	ADD	88	-0.155194	0.154176	-0.457374	0.146986	0.317016
20764818	CD8	TRBV30	6	31239026	AA_C_156_31238934_exon3_QRW	A	T	T	0.477273	ADD	88	0.155194	0.154176	-0.146986	0.457374	0.317016
20764823	CD8	TRBV30	6	31238936	AA_C_156_31238934_exon3_CDL	A	T	T	0.522727	ADD	88	-0.155194	0.154176	-0.457374	0.146986	0.317016
20764828	CD8	TRBV30	6	31238967	AA_C_156_31238934_exon3_DLM	A	T	T	0.522727	ADD	88	-0.155194	0.154176	-0.457374	0.146986	0.317016
20764829	CD8	TRBV30	6	31238971	AA_C_156_31238934_exon3_DLx	A	T	T	0.522727	ADD	88	-0.155194	0.154176	-0.457374	0.146986	0.317016
20764850	CD4	TRBV13	6	30716117	rs4713358	G	T	T	0.0568182	ADD	88	-0.316241	0.314167	-0.931996	0.299515	0.317017
20765079	CD8	TRAV16	6	32698800	rs7771946	C	T	T	0.738636	ADD	88	0.157985	0.156951	-0.149633	0.465604	0.317023
20765211	CD8	TRAV10	6	33320613	rs211474	G	A	A	0.335227	ADD	88	-0.157258	0.15623	-0.463463	0.148947	0.317027
20765386	CD4	TRBV18	6	31080718	rs4495304	T	C	C	0.0738636	ADD	88	0.274418	0.272626	-0.259919	0.808754	0.31703
20765394	CD4	TRBV18	6	31078836	rs3734854	G	A	A	0.0738636	ADD	88	0.274418	0.272626	-0.259919	0.808754	0.31703
20765406	CD4	TRBV18	6	31058178	rs4947296	T	C	C	0.0738636	ADD	88	0.274418	0.272626	-0.259919	0.808754	0.31703
20765407	CD4	TRBV18	6	31051553	rs9380217	C	T	T	0.0738636	ADD	88	0.274418	0.272626	-0.259919	0.808754	0.31703
20765408	CD4	TRBV18	6	31049655	rs9380215	G	A	A	0.0738636	ADD	88	0.274418	0.272626	-0.259919	0.808754	0.31703
20765414	CD4	TRBV18	6	31077405	rs9391709	G	C	C	0.0738636	ADD	88	0.274418	0.272626	-0.259919	0.808754	0.31703
20765421	CD4	TRBV18	6	31079264	rs2233984	C	T	T	0.0738636	ADD	88	0.274418	0.272626	-0.259919	0.808754	0.31703
20765438	CD4	TRBV18	6	31074128	rs4947302	C	T	T	0.0738636	ADD	88	0.274418	0.272626	-0.259919	0.808754	0.31703
20765447	CD4	TRBV18	6	31055018	rs12527394	G	A	A	0.0738636	ADD	88	0.274418	0.272626	-0.259919	0.808754	0.31703
20765492	CD4	TRBV19	6	32654147	rs9275175	G	A	A	0.215909	ADD	88	-0.177592	0.176432	-0.523392	0.168209	0.317031
20765532	CD8	TRBV15	6	31111356	rs9263739	C	T	T	0.147727	ADD	88	-0.192052	0.190799	-0.566011	0.181906	0.317032
20765536	CD8	TRBV15	6	31110786	rs12364	T	A	A	0.147727	ADD	88	-0.192052	0.190799	-0.566011	0.181906	0.317032
20765537	CD8	TRBV15	6	31109767	rs9263738	T	C	C	0.147727	ADD	88	-0.192052	0.190799	-0.566011	0.181906	0.317032
20765541	CD8	TRBV15	6	31107648	rs1063646	C	T	T	0.147727	ADD	88	-0.192052	0.190799	-0.566011	0.181906	0.317032
20765556	CD8	TRBV15	6	31114724	rs9263751	A	C	C	0.147727	ADD	88	-0.192052	0.190799	-0.566011	0.181906	0.317032
20765557	CD8	TRBV15	6	31114655	rs9263750	T	C	C	0.147727	ADD	88	-0.192052	0.190799	-0.566011	0.181906	0.317032
20765558	CD8	TRBV15	6	31114448	rs9263748	C	T	T	0.147727	ADD	88	-0.192052	0.190799	-0.566011	0.181906	0.317032
20765572	CD8	TRBV15	6	31115307	rs6903261	A	G	G	0.147727	ADD	88	-0.192052	0.190799	-0.566011	0.181906	0.317032
20765573	CD8	TRBV15	6	31114515	rs9263749	G	A	A	0.147727	ADD	88	-0.192052	0.190799	-0.566011	0.181906	0.317032
20765576	CD8	TRBV15	6	31108562	rs7757012	T	C	C	0.147727	ADD	88	-0.192052	0.190799	-0.566011	0.181906	0.317032
20765644	CD8	TRBV13	6	28908214	rs3130843	A	T	T	0.4375	ADD	88	0.15245	0.151455	-0.144397	0.449297	0.317033
20765848	CD8	TRAV3	6	30077967	rs4959041	T	C	C	0.323864	ADD	88	-0.150728	0.149745	-0.444223	0.142768	0.317037
20766244	CD8	TRAV27	6	33045278	SNPS_DPB1_1460_33045278_intron1	A	C	C	0.659091	ADD	88	-0.161914	0.16086	-0.477194	0.153366	0.317041
20766423	CD8	TRAV17	6	30144420	rs2844786	C	A	A	0.340909	ADD	88	-0.152865	0.151871	-0.450526	0.144796	0.317043
20766433	CD4	TRBV13	6	31692163	rs805306	A	G	G	0.443182	ADD	88	-0.156126	0.155111	-0.460138	0.147885	0.317043
20766438	CD4	TRBV13	6	31688217	rs805294	A	G	G	0.443182	ADD	88	-0.156126	0.155111	-0.460138	0.147885	0.317043
20766439	CD4	TRBV13	6	31697558	rs707916	G	A	A	0.443182	ADD	88	-0.156126	0.155111	-0.460138	0.147885	0.317043
20766460	CD8	TRBV27	6	30735105	rs12210947	A	G	G	0.125	ADD	88	-0.23052	0.229021	-0.679393	0.218353	0.317044
20766498	CD8	TRBV19	6	29788392	rs1155143	A	G	G	0.255682	ADD	88	0.19147	0.190225	-0.181365	0.564304	0.317045
20766499	CD8	TRBV19	6	29788606	rs1610675	C	T	T	0.255682	ADD	88	0.19147	0.190225	-0.181365	0.564304	0.317045
20766594	CD4	TRBV19	6	33144373	rs2855425	G	A	A	0.801136	ADD	88	0.17958	0.178414	-0.170104	0.529265	0.317047
20766604	CD4	TRBV19	6	33140983	rs2855432	A	G	G	0.801136	ADD	88	0.17958	0.178414	-0.170104	0.529265	0.317047
20766605	CD4	TRBV19	6	33142990	rs2744511	C	T	T	0.801136	ADD	88	0.17958	0.178414	-0.170104	0.529265	0.317047
20766613	CD4	TRBV19	6	33141920	rs2744512	G	C	C	0.801136	ADD	88	0.17958	0.178414	-0.170104	0.529265	0.317047
20766615	CD4	TRBV19	6	33139662	rs2855434	A	G	G	0.801136	ADD	88	0.17958	0.178414	-0.170104	0.529265	0.317047
20766624	CD4	TRAV25	6	33632014	rs1536036	A	G	G	0.534091	ADD	88	0.146835	0.145882	-0.139087	0.432758	0.317047
20766626	CD4	TRBV19	6	33164735	rs3117040	C	A	A	0.801136	ADD	88	0.17958	0.178414	-0.170104	0.529265	0.317047
20766627	CD4	TRBV19	6	33162215	rs2744537	A	C	C	0.801136	ADD	88	0.17958	0.178414	-0.170104	0.529265	0.317047
20766629	CD4	TRBV19	6	33158189	rs2855429	A	C	C	0.801136	ADD	88	0.17958	0.178414	-0.170104	0.529265	0.317047
20766647	CD8	TRAV40	6	31324077	SNPS_B_859_31324077_exon3	C	G	G	0.642045	ADD	88	-0.110336	0.109619	-0.325185	0.104514	0.317048
20766773	CD8	TRBV2	6	29496083	rs2745406	T	C	C	0.454545	ADD	88	-0.168391	0.167299	-0.496291	0.159508	0.317051
20767260	CD8	TRAV25	6	30946496	rs2844680	T	G	G	0.607955	ADD	88	-0.146861	0.145911	-0.432842	0.139119	0.317059
20767396	CD4	TRBV15	6	31324370	SNPS_B_566_31324370_intron2	A	T	T	0.801136	ADD	88	-0.195203	0.19394	-0.575318	0.184912	0.31706
20767431	CD4	TRBV15	6	31324369	SNPS_B_567_31324369_intron2	A	T	T	0.801136	ADD	88	-0.195203	0.19394	-0.575318	0.184912	0.31706
20768879	CD8	TRAV16	6	32666721	rs2856726	A	T	T	0.306818	ADD	88	-0.161122	0.160086	-0.474884	0.15264	0.317077
20768880	CD8	TRAV16	6	32658429	rs9368737	T	C	C	0.306818	ADD	88	-0.161122	0.160086	-0.474884	0.15264	0.317077
20768922	CD4	TRBV15	6	30782205	rs886423	G	C	C	0.164773	ADD	88	0.194415	0.193164	-0.18418	0.573009	0.317078
20768923	CD4	TRBV15	6	30789647	rs1264352	G	C	C	0.164773	ADD	88	0.194415	0.193164	-0.18418	0.573009	0.317078
20768957	CD8	TRAV35	6	29910564	AA_A_9_29910558_exon2_T	A	T	T	0.0909091	ADD	88	0.269906	0.26817	-0.255698	0.795509	0.317079
20768977	CD8	TRAV35	6	29910557	SNPS_A_227_29910557_exon2	A	T	T	0.909091	ADD	88	-0.269906	0.26817	-0.795509	0.255698	0.317079
20769018	CD8	TRAV21	6	30957766	rs3873342	T	C	C	0.0795455	ADD	88	0.287302	0.285456	-0.272181	0.846786	0.317081
20769057	CD8	TRAV21	6	30980872	rs12207166	C	T	T	0.0795455	ADD	88	0.287302	0.285456	-0.272181	0.846786	0.317081
20769059	CD8	TRAV21	6	30986644	rs12215548	T	C	C	0.0795455	ADD	88	0.287302	0.285456	-0.272181	0.846786	0.317081
20769060	CD8	TRAV21	6	30987170	rs12208652	C	A	A	0.0795455	ADD	88	0.287302	0.285456	-0.272181	0.846786	0.317081
20769071	CD8	TRAV21	6	30980015	rs3869095	G	A	A	0.0795455	ADD	88	0.287302	0.285456	-0.272181	0.846786	0.317081
20769072	CD8	TRAV21	6	30982948	rs12211072	G	A	A	0.0795455	ADD	88	0.287302	0.285456	-0.272181	0.846786	0.317081
20769157	CD8	TRAV34	6	31321725	HLA_B*40	A	T	T	0.0625	ADD	88	-0.291722	0.289848	-0.859814	0.27637	0.317083
20769527	CD8	TRAV2	6	31146584	rs9380220	G	T	T	0.221591	ADD	88	0.193638	0.192398	-0.183455	0.570731	0.317092
20769535	CD8	TRAV2	6	31167573	rs28397286	G	A	A	0.221591	ADD	88	0.193638	0.192398	-0.183455	0.570731	0.317092
20769558	CD8	TRAV2	6	31143835	rs915660	C	G	G	0.221591	ADD	88	0.193638	0.192398	-0.183455	0.570731	0.317092
20769562	CD8	TRAV2	6	31157593	rs9295957	G	A	A	0.221591	ADD	88	0.193638	0.192398	-0.183455	0.570731	0.317092
20769601	CD8	TRAV2	6	31146403	rs1052989	C	T	T	0.221591	ADD	88	0.193638	0.192398	-0.183455	0.570731	0.317092
20769962	CD4	TRBV30	6	32682429	rs9275599	C	T	T	0.0681818	ADD	88	0.315003	0.312989	-0.298444	0.928449	0.317097
20770082	CD8	TRAV2	6	33256397	rs9277965	G	A	A	0.159091	ADD	88	0.197098	0.195839	-0.186739	0.580935	0.317099
20770103	CD4	TRAV21	6	33053722	SNPS_DPB1_9904_33053722_intron4	A	T	T	0.647727	ADD	88	-0.178481	0.177341	-0.526064	0.169101	0.3171
20770106	CD4	TRAV21	6	33052892	SNPS_DPB1_9074_33052892_exon3	C	T	T	0.647727	ADD	88	-0.178481	0.177341	-0.526064	0.169101	0.3171
20770107	CD4	TRAV21	6	33053848	SNPS_DPB1_10030_33053848_intron4	G	T	T	0.352273	ADD	88	0.178481	0.177341	-0.169101	0.526064	0.3171
20770108	CD4	TRAV21	6	33053910	SNPS_DPB1_10092_33053910_intron4	A	T	T	0.647727	ADD	88	-0.178481	0.177341	-0.526064	0.169101	0.3171
20770109	CD4	TRAV21	6	33052030	SNPS_DPB1_8212_33052030_intron2	T	C	C	0.647727	ADD	88	-0.178481	0.177341	-0.526064	0.169101	0.3171
20770111	CD4	TRAV21	6	33052969	SNPS_DPB1_9150_33052968_intron3_C	A	T	T	0.647727	ADD	88	-0.178481	0.177341	-0.526064	0.169101	0.3171
20770112	CD4	TRAV21	6	33051728	SNPS_DPB1_7908_33051726_intron2	A	G	G	0.647727	ADD	88	-0.178481	0.177341	-0.526064	0.169101	0.3171
20770113	CD4	TRAV21	6	33051971	SNPS_DPB1_8153_33051971_intron2	A	T	T	0.352273	ADD	88	0.178481	0.177341	-0.169101	0.526064	0.3171
20770114	CD4	TRAV21	6	33052009	SNPS_DPB1_8191_33052009_intron2	A	G	G	0.647727	ADD	88	-0.178481	0.177341	-0.526064	0.169101	0.3171
20770115	CD4	TRAV21	6	33051978	SNPS_DPB1_8160_33051978_intron2	A	T	T	0.647727	ADD	88	-0.178481	0.177341	-0.526064	0.169101	0.3171
20770116	CD4	TRAV21	6	33052311	SNPS_DPB1_8493_33052311_intron2	A	C	C	0.647727	ADD	88	-0.178481	0.177341	-0.526064	0.169101	0.3171
20770117	CD4	TRAV21	6	33053410	SNPS_DPB1_9592_33053410_intron3	T	G	G	0.647727	ADD	88	-0.178481	0.177341	-0.526064	0.169101	0.3171
20770118	CD4	TRAV21	6	33053387	SNPS_DPB1_9568_33053386_intron3_C	A	T	T	0.352273	ADD	88	0.178481	0.177341	-0.169101	0.526064	0.3171
20770119	CD4	TRAV21	6	33051732	SNPS_DPB1_7914_33051732_intron2	A	T	T	0.352273	ADD	88	0.178481	0.177341	-0.169101	0.526064	0.3171
20770120	CD4	TRAV21	6	33052323	SNPS_DPB1_8505_33052323_intron2	T	C	C	0.647727	ADD	88	-0.178481	0.177341	-0.526064	0.169101	0.3171
20770121	CD4	TRAV21	6	33052637	SNPS_DPB1_8819_33052637_intron2	G	T	T	0.647727	ADD	88	-0.178481	0.177341	-0.526064	0.169101	0.3171
20770122	CD4	TRAV21	6	33052246	SNPS_DPB1_8428_33052246_intron2	A	G	G	0.352273	ADD	88	0.178481	0.177341	-0.169101	0.526064	0.3171
20770123	CD4	TRAV21	6	33052626	INS_SNPS_DPB1_8807x8808_33052626	A	T	T	0.352273	ADD	88	0.178481	0.177341	-0.169101	0.526064	0.3171
20770124	CD4	TRAV21	6	33052745	SNPS_DPB1_8927_33052745_exon3	A	G	G	0.647727	ADD	88	-0.178481	0.177341	-0.526064	0.169101	0.3171
20770125	CD4	TRAV21	6	33051283	SNPS_DPB1_7465_33051283_intron2	A	G	G	0.352273	ADD	88	0.178481	0.177341	-0.169101	0.526064	0.3171
20770126	CD4	TRAV21	6	33052435	SNPS_DPB1_8617_33052435_intron2	A	G	G	0.352273	ADD	88	0.178481	0.177341	-0.169101	0.526064	0.3171
20770127	CD4	TRAV21	6	33051145	SNPS_DPB1_7327_33051145_intron2	A	G	G	0.647727	ADD	88	-0.178481	0.177341	-0.526064	0.169101	0.3171
20770128	CD4	TRAV21	6	33051313	SNPS_DPB1_7495_33051313_intron2	A	G	G	0.352273	ADD	88	0.178481	0.177341	-0.169101	0.526064	0.3171
20770129	CD4	TRAV21	6	33051646	SNPS_DPB1_7828_33051646_intron2	A	G	G	0.647727	ADD	88	-0.178481	0.177341	-0.526064	0.169101	0.3171
20770131	CD4	TRAV21	6	33053212	SNPS_DPB1_9394_33053212_intron3	A	T	T	0.647727	ADD	88	-0.178481	0.177341	-0.526064	0.169101	0.3171
20770132	CD4	TRAV21	6	33052410	SNPS_DPB1_8592_33052410_intron2	A	G	G	0.352273	ADD	88	0.178481	0.177341	-0.169101	0.526064	0.3171
20770135	CD4	TRAV21	6	33052586	INS_SNPS_DPB1_8768x8769_33052586	A	T	T	0.352273	ADD	88	0.178481	0.177341	-0.169101	0.526064	0.3171
20770136	CD4	TRAV21	6	33052599	SNPS_DPB1_8781_33052599_intron2	C	T	T	0.647727	ADD	88	-0.178481	0.177341	-0.526064	0.169101	0.3171
20770137	CD4	TRAV21	6	33052710	SNPS_DPB1_8892_33052710_exon3	T	C	C	0.352273	ADD	88	0.178481	0.177341	-0.169101	0.526064	0.3171
20770141	CD4	TRAV21	6	33052665	SNPS_DPB1_8847_33052665_intron2	G	C	C	0.647727	ADD	88	-0.178481	0.177341	-0.526064	0.169101	0.3171
20770142	CD4	TRAV21	6	33052659	SNPS_DPB1_8841_33052659_intron2	A	C	C	0.352273	ADD	88	0.178481	0.177341	-0.169101	0.526064	0.3171
20770145	CD4	TRAV21	6	33052074	SNPS_DPB1_8256_33052074_intron2	A	T	T	0.352273	ADD	88	0.178481	0.177341	-0.169101	0.526064	0.3171
20770146	CD4	TRAV21	6	33052182	SNPS_DPB1_8364_33052182_intron2	A	G	G	0.352273	ADD	88	0.178481	0.177341	-0.169101	0.526064	0.3171
20770147	CD4	TRAV21	6	33051466	SNPS_DPB1_7648_33051466_intron2	C	T	T	0.352273	ADD	88	0.178481	0.177341	-0.169101	0.526064	0.3171
20770148	CD4	TRAV21	6	33052500	SNPS_DPB1_8680_33052498_intron2_T	A	T	T	0.352273	ADD	88	0.178481	0.177341	-0.169101	0.526064	0.3171
20770149	CD4	TRAV21	6	33052494	SNPS_DPB1_8676_33052494_intron2	C	G	G	0.647727	ADD	88	-0.178481	0.177341	-0.526064	0.169101	0.3171
20770150	CD4	TRAV21	6	33052488	SNPS_DPB1_8670_33052488_intron2	C	G	G	0.647727	ADD	88	-0.178481	0.177341	-0.526064	0.169101	0.3171
20770151	CD4	TRAV21	6	33051737	SNPS_DPB1_7919_33051737_intron2	A	G	G	0.352273	ADD	88	0.178481	0.177341	-0.169101	0.526064	0.3171
20770152	CD4	TRAV21	6	33051731	SNPS_DPB1_7913_33051731_intron2	A	C	C	0.352273	ADD	88	0.178481	0.177341	-0.169101	0.526064	0.3171
20770153	CD4	TRAV21	6	33052903	SNPS_DPB1_9082_33052900_exon3	T	C	C	0.647727	ADD	88	-0.178481	0.177341	-0.526064	0.169101	0.3171
20770154	CD4	TRAV21	6	33052900	AA_DPB1_170_33052900_exon3_I	A	T	T	0.352273	ADD	88	0.178481	0.177341	-0.169101	0.526064	0.3171
20770155	CD4	TRAV21	6	33053924	SNPS_DPB1_10106_33053924_intron4	C	G	G	0.647727	ADD	88	-0.178481	0.177341	-0.526064	0.169101	0.3171
20770156	CD4	TRAV21	6	33052928	SNPS_DPB1_9110_33052928_exon3	C	T	T	0.647727	ADD	88	-0.178481	0.177341	-0.526064	0.169101	0.3171
20770157	CD4	TRAV21	6	33051730	SNPS_DPB1_7912_33051730_intron2	G	C	C	0.352273	ADD	88	0.178481	0.177341	-0.169101	0.526064	0.3171
20770158	CD4	TRAV21	6	33052661	SNPS_DPB1_8843_33052661_intron2	A	G	G	0.647727	ADD	88	-0.178481	0.177341	-0.526064	0.169101	0.3171
20770160	CD4	TRAV21	6	33052678	AA_DPB1_96_33052678_exon3_K	A	T	T	0.352273	ADD	88	0.178481	0.177341	-0.169101	0.526064	0.3171
20770162	CD4	TRAV21	6	33051727	SNPS_DPB1_7909_33051727_intron2	C	G	G	0.647727	ADD	88	-0.178481	0.177341	-0.526064	0.169101	0.3171
20770163	CD4	TRAV21	6	33051816	SNPS_DPB1_7998_33051816_intron2	A	G	G	0.647727	ADD	88	-0.178481	0.177341	-0.526064	0.169101	0.3171
20770164	CD4	TRAV21	6	33053419	SNPS_DPB1_9601_33053419_intron3	C	G	G	0.647727	ADD	88	-0.178481	0.177341	-0.526064	0.169101	0.3171
20770165	CD4	TRAV21	6	33053397	SNPS_DPB1_9579_33053397_intron3	T	C	C	0.647727	ADD	88	-0.178481	0.177341	-0.526064	0.169101	0.3171
20770166	CD4	TRAV21	6	33052216	SNPS_DPB1_8398_33052216_intron2	A	T	T	0.647727	ADD	88	-0.178481	0.177341	-0.526064	0.169101	0.3171
20770167	CD4	TRAV21	6	33053341	SNPS_DPB1_9523_33053341_intron3	C	T	T	0.647727	ADD	88	-0.178481	0.177341	-0.526064	0.169101	0.3171
20770168	CD4	TRAV21	6	33053731	SNPS_DPB1_9913_33053731_intron4	A	G	G	0.352273	ADD	88	0.178481	0.177341	-0.169101	0.526064	0.3171
20770169	CD4	TRAV21	6	33051286	SNPS_DPB1_7468_33051286_intron2	C	T	T	0.647727	ADD	88	-0.178481	0.177341	-0.526064	0.169101	0.3171
20770170	CD4	TRAV21	6	33052299	SNPS_DPB1_8481_33052299_intron2	T	C	C	0.647727	ADD	88	-0.178481	0.177341	-0.526064	0.169101	0.3171
20770171	CD4	TRAV21	6	33053190	SNPS_DPB1_9372_33053190_intron3	A	G	G	0.352273	ADD	88	0.178481	0.177341	-0.169101	0.526064	0.3171
20770172	CD4	TRAV21	6	33053194	SNPS_DPB1_9376_33053194_intron3	A	G	G	0.647727	ADD	88	-0.178481	0.177341	-0.526064	0.169101	0.3171
20770173	CD4	TRAV21	6	33053213	SNPS_DPB1_9395_33053213_intron3	C	T	T	0.647727	ADD	88	-0.178481	0.177341	-0.526064	0.169101	0.3171
20770174	CD4	TRAV30	6	29819077	rs2247504	G	A	A	0.403409	ADD	88	-0.148746	0.147796	-0.438422	0.140929	0.3171
20770175	CD4	TRAV21	6	33051897	SNPS_DPB1_8079_33051897_intron2	A	T	T	0.352273	ADD	88	0.178481	0.177341	-0.169101	0.526064	0.3171
20770176	CD4	TRAV21	6	33051912	SNPS_DPB1_8094_33051912_intron2	A	C	C	0.647727	ADD	88	-0.178481	0.177341	-0.526064	0.169101	0.3171
20770177	CD4	TRAV21	6	33051733	SNPS_DPB1_7915_33051733_intron2	T	C	C	0.647727	ADD	88	-0.178481	0.177341	-0.526064	0.169101	0.3171
20770179	CD4	TRAV21	6	33051898	SNPS_DPB1_8080_33051898_intron2	A	T	T	0.352273	ADD	88	0.178481	0.177341	-0.169101	0.526064	0.3171
20770181	CD4	TRAV21	6	33051400	SNPS_DPB1_7582_33051400_intron2	T	C	C	0.647727	ADD	88	-0.178481	0.177341	-0.526064	0.169101	0.3171
20770182	CD4	TRAV21	6	33050883	SNPS_DPB1_7065_33050883_intron2	A	G	G	0.352273	ADD	88	0.178481	0.177341	-0.169101	0.526064	0.3171
20770184	CD4	TRAV21	6	33052130	SNPS_DPB1_8312_33052130_intron2	T	C	C	0.647727	ADD	88	-0.178481	0.177341	-0.526064	0.169101	0.3171
20770186	CD4	TRAV21	6	33051473	SNPS_DPB1_7655_33051473_intron2	A	G	G	0.352273	ADD	88	0.178481	0.177341	-0.169101	0.526064	0.3171
20770187	CD4	TRAV21	6	33051560	SNPS_DPB1_7742_33051560_intron2	C	T	T	0.647727	ADD	88	-0.178481	0.177341	-0.526064	0.169101	0.3171
20770188	CD4	TRAV21	6	33053679	SNPS_DPB1_9861_33053679_intron4	G	T	T	0.352273	ADD	88	0.178481	0.177341	-0.169101	0.526064	0.3171
20770189	CD4	TRAV21	6	33051745	SNPS_DPB1_7927_33051745_intron2	T	C	C	0.647727	ADD	88	-0.178481	0.177341	-0.526064	0.169101	0.3171
20770190	CD4	TRAV21	6	33053810	SNPS_DPB1_9992_33053810_intron4	A	G	G	0.352273	ADD	88	0.178481	0.177341	-0.169101	0.526064	0.3171
20770191	CD4	TRAV21	6	33053714	SNPS_DPB1_9896_33053714_intron4	A	G	G	0.647727	ADD	88	-0.178481	0.177341	-0.526064	0.169101	0.3171
20770192	CD4	TRAV21	6	33053762	SNPS_DPB1_9944_33053762_intron4_A	A	T	T	0.647727	ADD	88	-0.178481	0.177341	-0.526064	0.169101	0.3171
20770193	CD4	TRAV21	6	33052610	INS_SNPS_DPB1_8792x8793_33052610	A	T	T	0.352273	ADD	88	0.178481	0.177341	-0.169101	0.526064	0.3171
20770194	CD4	TRAV21	6	33053624	SNPS_DPB1_9806_33053624_intron4	A	G	G	0.647727	ADD	88	-0.178481	0.177341	-0.526064	0.169101	0.3171
20770195	CD4	TRAV21	6	33053813	SNPS_DPB1_9995_33053813_intron4	A	G	G	0.352273	ADD	88	0.178481	0.177341	-0.169101	0.526064	0.3171
20770196	CD4	TRAV21	6	33053819	SNPS_DPB1_10001_33053819_intron4	A	G	G	0.647727	ADD	88	-0.178481	0.177341	-0.526064	0.169101	0.3171
20770199	CD4	TRAV21	6	33051786	SNPS_DPB1_7968_33051786_intron2	A	C	C	0.647727	ADD	88	-0.178481	0.177341	-0.526064	0.169101	0.3171
20770200	CD4	TRAV21	6	33052010	SNPS_DPB1_8192_33052010_intron2	C	T	T	0.647727	ADD	88	-0.178481	0.177341	-0.526064	0.169101	0.3171
20770201	CD4	TRAV21	6	33052174	INS_SNPS_DPB1_8356x8357_33052174	A	T	T	0.352273	ADD	88	0.178481	0.177341	-0.169101	0.526064	0.3171
20770202	CD4	TRAV21	6	33051564	SNPS_DPB1_7746_33051564_intron2	C	T	T	0.647727	ADD	88	-0.178481	0.177341	-0.526064	0.169101	0.3171
20770204	CD4	TRAV21	6	33053665	SNPS_DPB1_9847_33053665_intron4	C	T	T	0.647727	ADD	88	-0.178481	0.177341	-0.526064	0.169101	0.3171
20770205	CD4	TRAV21	6	33053913	SNPS_DPB1_10095_33053913_intron4	C	T	T	0.647727	ADD	88	-0.178481	0.177341	-0.526064	0.169101	0.3171
20770207	CD4	TRAV21	6	33052568	SNPS_DPB1_8750_33052568_intron2	T	C	C	0.352273	ADD	88	0.178481	0.177341	-0.169101	0.526064	0.3171
20770208	CD4	TRAV21	6	33053249	SNPS_DPB1_9431_33053249_intron3	C	T	T	0.352273	ADD	88	0.178481	0.177341	-0.169101	0.526064	0.3171
20770209	CD4	TRAV21	6	33051899	SNPS_DPB1_8081_33051899_intron2	A	T	T	0.352273	ADD	88	0.178481	0.177341	-0.169101	0.526064	0.3171
20770210	CD4	TRAV21	6	33051900	SNPS_DPB1_8082_33051900_intron2	A	T	T	0.352273	ADD	88	0.178481	0.177341	-0.169101	0.526064	0.3171
20770211	CD4	TRAV21	6	33051902	SNPS_DPB1_8084_33051902_intron2	G	T	T	0.647727	ADD	88	-0.178481	0.177341	-0.526064	0.169101	0.3171
20770212	CD4	TRAV21	6	33052350	SNPS_DPB1_8532_33052350_intron2	A	C	C	0.647727	ADD	88	-0.178481	0.177341	-0.526064	0.169101	0.3171
20770213	CD4	TRAV21	6	33053670	SNPS_DPB1_9852_33053670_intron4	T	C	C	0.647727	ADD	88	-0.178481	0.177341	-0.526064	0.169101	0.3171
20770214	CD4	TRAV21	6	33051506	SNPS_DPB1_7688_33051506_intron2	A	G	G	0.352273	ADD	88	0.178481	0.177341	-0.169101	0.526064	0.3171
20770215	CD4	TRAV21	6	33051499	SNPS_DPB1_7681_33051499_intron2	C	T	T	0.647727	ADD	88	-0.178481	0.177341	-0.526064	0.169101	0.3171
20770216	CD4	TRAV21	6	33052681	SNPS_DPB1_8860_33052678_exon3	A	G	G	0.647727	ADD	88	-0.178481	0.177341	-0.526064	0.169101	0.3171
20770217	CD4	TRAV21	6	33051726	INS_SNPS_DPB1_7907x7908_33051726	A	T	T	0.352273	ADD	88	0.178481	0.177341	-0.169101	0.526064	0.3171
20770219	CD4	TRAV21	6	33051729	SNPS_DPB1_7911_33051729_intron2	T	G	G	0.647727	ADD	88	-0.178481	0.177341	-0.526064	0.169101	0.3171
20770220	CD4	TRAV21	6	33053109	SNPS_DPB1_9291_33053109_intron3	A	C	C	0.352273	ADD	88	0.178481	0.177341	-0.169101	0.526064	0.3171
20770221	CD4	TRAV21	6	33051322	SNPS_DPB1_7504_33051322_intron2	A	G	G	0.647727	ADD	88	-0.178481	0.177341	-0.526064	0.169101	0.3171
20770226	CD4	TRAV21	6	33052217	SNPS_DPB1_8399_33052217_intron2	T	C	C	0.647727	ADD	88	-0.178481	0.177341	-0.526064	0.169101	0.3171
20770227	CD4	TRAV21	6	33052685	SNPS_DPB1_8867_33052685_exon3	C	T	T	0.647727	ADD	88	-0.178481	0.177341	-0.526064	0.169101	0.3171
20770228	CD4	TRAV21	6	33052558	SNPS_DPB1_8740_33052558_intron2	C	T	T	0.647727	ADD	88	-0.178481	0.177341	-0.526064	0.169101	0.3171
20770229	CD4	TRAV21	6	33051773	SNPS_DPB1_7955_33051773_intron2	A	G	G	0.352273	ADD	88	0.178481	0.177341	-0.169101	0.526064	0.3171
20770230	CD4	TRAV21	6	33050976	SNPS_DPB1_7158_33050976_intron2	A	T	T	0.352273	ADD	88	0.178481	0.177341	-0.169101	0.526064	0.3171
20770231	CD4	TRAV21	6	33053829	SNPS_DPB1_10011_33053829_intron4	A	G	G	0.352273	ADD	88	0.178481	0.177341	-0.169101	0.526064	0.3171
20770232	CD4	TRAV21	6	33053832	SNPS_DPB1_10014_33053832_intron4	A	G	G	0.647727	ADD	88	-0.178481	0.177341	-0.526064	0.169101	0.3171
20770233	CD4	TRAV21	6	33053844	SNPS_DPB1_10026_33053844_intron4	A	G	G	0.352273	ADD	88	0.178481	0.177341	-0.169101	0.526064	0.3171
20770235	CD4	TRAV21	6	33051831	SNPS_DPB1_8013_33051831_intron2	A	T	T	0.352273	ADD	88	0.178481	0.177341	-0.169101	0.526064	0.3171
20770237	CD4	TRAV21	6	33051835	SNPS_DPB1_8017_33051835_intron2	A	C	C	0.352273	ADD	88	0.178481	0.177341	-0.169101	0.526064	0.3171
20770238	CD4	TRAV21	6	33051568	SNPS_DPB1_7750_33051568_intron2	A	G	G	0.647727	ADD	88	-0.178481	0.177341	-0.526064	0.169101	0.3171
20770239	CD4	TRAV21	6	33051630	SNPS_DPB1_7812_33051630_intron2	G	C	C	0.647727	ADD	88	-0.178481	0.177341	-0.526064	0.169101	0.3171
20770240	CD4	TRAV21	6	33051842	SNPS_DPB1_8024_33051842_intron2	A	T	T	0.647727	ADD	88	-0.178481	0.177341	-0.526064	0.169101	0.3171
20770241	CD4	TRAV21	6	33051057	SNPS_DPB1_7239_33051057_intron2	A	G	G	0.352273	ADD	88	0.178481	0.177341	-0.169101	0.526064	0.3171
20770242	CD4	TRAV21	6	33051896	SNPS_DPB1_8078_33051896_intron2	A	T	T	0.352273	ADD	88	0.178481	0.177341	-0.169101	0.526064	0.3171
20770243	CD4	TRAV21	6	33051689	SNPS_DPB1_7871_33051689_intron2	C	T	T	0.352273	ADD	88	0.178481	0.177341	-0.169101	0.526064	0.3171
20770244	CD4	TRAV21	6	33051695	SNPS_DPB1_7877_33051695_intron2	T	C	C	0.647727	ADD	88	-0.178481	0.177341	-0.526064	0.169101	0.3171
20770245	CD4	TRAV21	6	33051862	SNPS_DPB1_8044_33051862_intron2	A	C	C	0.352273	ADD	88	0.178481	0.177341	-0.169101	0.526064	0.3171
20770325	CD4	TRBV30	6	30776590	rs1264362	C	G	G	0.204545	ADD	88	0.180722	0.179568	-0.171226	0.53267	0.317102
20770337	CD8	TRBV13	6	32633689	SNPS_DQB1_699_32633686_intron1_.G	A	T	T	0.181818	ADD	88	0.193234	0.192001	-0.183081	0.569548	0.317103
20770417	CD4	TRBV27	6	30232374	rs2516698	G	A	A	0.102273	ADD	88	-0.262972	0.261294	-0.775099	0.249156	0.317104
20770477	CD8	TRAV4	6	32583255	rs13208475	C	T	T	0.164773	ADD	88	-0.204978	0.203671	-0.604167	0.19421	0.317105
20770574	CD8	TRAV39	6	32627405	rs1130455	C	G	G	0.210227	ADD	88	0.161595	0.160565	-0.153107	0.476298	0.317107
20770640	CD4	TRAV25	6	32629593	AA_DQB1_125_32629588_exon3_G	A	T	T	0.272727	ADD	88	0.178885	0.177746	-0.169491	0.527261	0.317109
20770646	CD4	TRAV25	6	32629591	AA_DQB1_125_32629588_exon3_AS	A	T	T	0.727273	ADD	88	-0.178885	0.177746	-0.527261	0.169491	0.317109
20770652	CD4	TRAV25	6	32628886	SNPS_DQB1_5499_32628886_intron3	A	G	G	0.272727	ADD	88	0.178885	0.177746	-0.169491	0.527261	0.317109
20770675	CD4	TRAV25	6	32631865	SNPS_DQB1_2520_32631865_intron2	A	G	G	0.727273	ADD	88	-0.178885	0.177746	-0.527261	0.169491	0.317109
20770679	CD4	TRAV25	6	32631873	SNPS_DQB1_2514_32631871_intron2_G	A	T	T	0.727273	ADD	88	-0.178885	0.177746	-0.527261	0.169491	0.317109
20770735	CD8	TRBV19	6	29922885	rs72848146	C	T	T	0.0795455	ADD	88	-0.269478	0.267762	-0.794282	0.255327	0.317111
20770741	CD8	TRBV19	6	29939900	rs1264813	C	T	T	0.0795455	ADD	88	-0.269478	0.267762	-0.794282	0.255327	0.317111
20771346	CD8	TRBV16	6	30199016	rs3094138	C	T	T	0.897727	ADD	88	-0.185299	0.184123	-0.546174	0.175576	0.31712
20771349	CD8	TRBV16	6	30179164	rs3130385	T	C	C	0.897727	ADD	88	-0.185299	0.184123	-0.546174	0.175576	0.31712
20771624	CD4	TRAV10	6	31494738	rs2734573	C	A	A	0.642045	ADD	88	-0.155503	0.154517	-0.458351	0.147345	0.317122
20772103	CD4	TRBV27	6	29984769	rs9261144	C	T	T	0.113636	ADD	88	0.243356	0.241814	-0.23059	0.717302	0.317124
20772127	CD8	TRAV25	6	30385769	rs9261870	C	T	T	0.170455	ADD	88	0.187176	0.18599	-0.177357	0.551709	0.317125
20772160	CD8	TRAV25	6	30386319	rs9261876	G	T	T	0.170455	ADD	88	0.187176	0.18599	-0.177357	0.551709	0.317125
20772256	CD8	TRAV40	6	31129616	rs2073721	A	G	G	0.772727	ADD	88	-0.147132	0.1462	-0.433678	0.139415	0.317127
20773148	CD8	TRBV28	6	32900428	rs563686908	G	A	A	0.107955	ADD	88	-0.262748	0.26109	-0.774475	0.248979	0.317137
20773380	CD4	TRAV10	6	33627573	rs2296341	C	T	T	0.863636	ADD	88	0.221363	0.219968	-0.209766	0.652491	0.317141
20773396	CD4	TRAV41	6	32190217	rs915895	T	C	C	0.3125	ADD	88	-0.162261	0.161239	-0.478285	0.153762	0.317142
20773577	CD4	TRBV30	6	32900651	rs154972	A	G	G	0.329545	ADD	88	-0.165212	0.164172	-0.486984	0.15656	0.317145
20773587	CD4	TRBV30	6	32657817	rs9275210	C	T	T	0.363636	ADD	88	-0.166259	0.165213	-0.49007	0.157552	0.317146
20773588	CD4	TRBV30	6	32657722	rs9275208	G	A	A	0.363636	ADD	88	-0.166259	0.165213	-0.49007	0.157552	0.317146
20773821	CD4	TRAV6	6	32592200	rs9271640	T	C	C	0.704545	ADD	88	-0.176903	0.175792	-0.521448	0.167643	0.317152
20773829	CD4	TRAV6	6	32591300	rs3129764	G	A	A	0.704545	ADD	88	-0.176903	0.175792	-0.521448	0.167643	0.317152
20773837	CD4	TRAV6	6	32592209	rs9271641	A	G	G	0.704545	ADD	88	-0.176903	0.175792	-0.521448	0.167643	0.317152
20773879	CD8	TRAV27	6	30330646	rs72844609	T	C	C	0.0681818	ADD	88	-0.311202	0.309249	-0.917319	0.294915	0.317154
20774011	CD4	TRAV6	6	32553338	AA_DRB1_13_32552123_exon2_FGL	A	T	T	0.164773	ADD	88	-0.196599	0.195366	-0.57951	0.186312	0.317156
20774017	CD4	TRAV6	6	32553336	AA_DRB1_13_32552123_exon2_FG	A	T	T	0.164773	ADD	88	-0.196599	0.195366	-0.57951	0.186312	0.317156
20774866	CD4	TRAV16	6	30179164	rs3130385	T	C	C	0.897727	ADD	88	0.226164	0.224752	-0.214342	0.666671	0.31717
20774911	CD4	TRAV16	6	30199016	rs3094138	C	T	T	0.897727	ADD	88	0.226164	0.224752	-0.214342	0.666671	0.31717
20775006	CD8	TRBV19	6	31435119	rs2516518	G	A	A	0.0965909	ADD	88	0.269974	0.268291	-0.255866	0.795814	0.317173
20775137	CD4	TRAV35	6	31113326	rs9263745	G	A	A	0.142045	ADD	88	-0.207318	0.206026	-0.611122	0.196486	0.317175
20775138	CD4	TRAV35	6	31107361	rs2233945	C	A	A	0.142045	ADD	88	-0.207318	0.206026	-0.611122	0.196486	0.317175
20775147	CD4	TRAV35	6	31122330	rs130077	G	A	A	0.142045	ADD	88	-0.207318	0.206026	-0.611122	0.196486	0.317175
20775150	CD4	TRAV35	6	31130821	rs1044870	C	T	T	0.142045	ADD	88	-0.207318	0.206026	-0.611122	0.196486	0.317175
20775151	CD4	TRAV35	6	31134599	rs9263800	G	A	A	0.142045	ADD	88	-0.207318	0.206026	-0.611122	0.196486	0.317175
20775152	CD4	TRAV35	6	31132883	rs9263796	C	T	T	0.142045	ADD	88	-0.207318	0.206026	-0.611122	0.196486	0.317175
20775157	CD4	TRAV35	6	31117015	rs9263766	G	A	A	0.142045	ADD	88	-0.207318	0.206026	-0.611122	0.196486	0.317175
20775161	CD4	TRAV35	6	31126230	rs9263786	T	C	C	0.142045	ADD	88	-0.207318	0.206026	-0.611122	0.196486	0.317175
20775171	CD4	TRAV35	6	31137632	rs9263810	G	C	C	0.142045	ADD	88	-0.207318	0.206026	-0.611122	0.196486	0.317175
20775172	CD4	TRAV35	6	31125823	rs9263785	T	G	G	0.142045	ADD	88	-0.207318	0.206026	-0.611122	0.196486	0.317175
20775279	CD8	TRAV35	6	31080718	rs4495304	T	C	C	0.0738636	ADD	88	-0.270983	0.269295	-0.798792	0.256826	0.317177
20775280	CD8	TRAV35	6	31079264	rs2233984	C	T	T	0.0738636	ADD	88	-0.270983	0.269295	-0.798792	0.256826	0.317177
20775289	CD8	TRAV35	6	31078836	rs3734854	G	A	A	0.0738636	ADD	88	-0.270983	0.269295	-0.798792	0.256826	0.317177
20775296	CD8	TRAV35	6	31049655	rs9380215	G	A	A	0.0738636	ADD	88	-0.270983	0.269295	-0.798792	0.256826	0.317177
20775314	CD8	TRAV35	6	31077405	rs9391709	G	C	C	0.0738636	ADD	88	-0.270983	0.269295	-0.798792	0.256826	0.317177
20775320	CD8	TRAV35	6	31051553	rs9380217	C	T	T	0.0738636	ADD	88	-0.270983	0.269295	-0.798792	0.256826	0.317177
20775331	CD8	TRAV35	6	31058178	rs4947296	T	C	C	0.0738636	ADD	88	-0.270983	0.269295	-0.798792	0.256826	0.317177
20775332	CD8	TRAV35	6	31055018	rs12527394	G	A	A	0.0738636	ADD	88	-0.270983	0.269295	-0.798792	0.256826	0.317177
20775338	CD8	TRAV35	6	31074128	rs4947302	C	T	T	0.0738636	ADD	88	-0.270983	0.269295	-0.798792	0.256826	0.317177
20775343	CD4	TRAV27	6	29178606	rs2206041	T	C	C	0.482955	ADD	88	-0.142486	0.141599	-0.420014	0.135042	0.317178
20775344	CD4	TRAV27	6	29178514	rs2206040	T	C	C	0.482955	ADD	88	-0.142486	0.141599	-0.420014	0.135042	0.317178
20775358	CD4	TRAV27	6	29213070	rs3129105	A	C	C	0.482955	ADD	88	-0.142486	0.141599	-0.420014	0.135042	0.317178
20775361	CD4	TRAV27	6	29203911	rs3130816	G	A	A	0.482955	ADD	88	-0.142486	0.141599	-0.420014	0.135042	0.317178
20775371	CD4	TRAV27	6	29235900	rs3130829	G	A	A	0.482955	ADD	88	-0.142486	0.141599	-0.420014	0.135042	0.317178
20775383	CD8	TRAV30	6	31239096	AA_C_116_31239054_exon3_FY	A	T	T	0.386364	ADD	88	0.147803	0.146883	-0.140083	0.435689	0.317179
20775384	CD8	TRAV30	6	31239099	AA_C_116_31239054_exon3_LS	A	T	T	0.613636	ADD	88	-0.147803	0.146883	-0.435689	0.140083	0.317179
20775475	CD4	TRBV16	6	31238921	AA_C_163_31238913_exon3_Ex	A	T	T	0.0568182	ADD	88	-0.312282	0.310339	-0.920535	0.295971	0.31718
20775498	CD4	TRBV16	6	31238913	AA_C_163_31238913_exon3_E	A	T	T	0.0568182	ADD	88	-0.312282	0.310339	-0.920535	0.295971	0.31718
20775635	CD4	TRBV15	6	31244520	rs2524070	G	A	A	0.142045	ADD	88	-0.230641	0.229208	-0.67988	0.218597	0.317183
20775664	CD4	TRBV15	6	31245061	rs2524068	G	T	T	0.142045	ADD	88	-0.230641	0.229208	-0.67988	0.218597	0.317183
20775761	CD8	TRBV19	6	29918587	rs1655907	T	C	C	0.914773	ADD	88	0.247574	0.246036	-0.234649	0.729796	0.317186
20775771	CD8	TRBV19	6	29918254	rs1655906	A	T	T	0.914773	ADD	88	0.247574	0.246036	-0.234649	0.729796	0.317186
20776260	CD8	TRAV6	6	31483415	rs2844494	C	A	A	0.6875	ADD	88	0.161508	0.160507	-0.153081	0.476097	0.317193
20776326	CD4	TRBV2	6	30569489	rs7759666	C	T	T	0.130682	ADD	88	-0.244883	0.243367	-0.721873	0.232107	0.317195
20776394	CD4	TRBV2	6	30599702	rs4713340	G	A	A	0.130682	ADD	88	-0.244883	0.243367	-0.721873	0.232107	0.317195
20776413	CD4	TRBV2	6	30573842	rs9262122	T	C	C	0.130682	ADD	88	-0.244883	0.243367	-0.721873	0.232107	0.317195
20776918	CD8	TRAV24	6	32736103	rs9296043	T	C	C	0.409091	ADD	88	0.141963	0.141085	-0.13456	0.418485	0.317201
20776926	CD8	TRAV24	6	32736722	rs1585891	C	T	T	0.409091	ADD	88	0.141963	0.141085	-0.13456	0.418485	0.317201
20776927	CD8	TRAV24	6	32736936	rs6901084	C	T	T	0.409091	ADD	88	0.141963	0.141085	-0.13456	0.418485	0.317201
20776943	CD8	TRAV24	6	32737494	rs6457661	C	T	T	0.409091	ADD	88	0.141963	0.141085	-0.13456	0.418485	0.317201
20777077	CD4	TRBV15	6	32551943	AA_DRB1_73_32551943_exon2_A	A	T	T	0.75	ADD	88	-0.175339	0.174257	-0.516876	0.166198	0.317204
20777166	CD4	TRAV30	6	32412809	rs1041885	T	A	A	0.170455	ADD	88	0.201094	0.199854	-0.190612	0.5928	0.317206
20777172	CD4	TRAV30	6	32412566	rs1131541	T	A	A	0.170455	ADD	88	0.201094	0.199854	-0.190612	0.5928	0.317206
20777173	CD4	TRAV30	6	32412592	rs1051336	G	A	A	0.170455	ADD	88	0.201094	0.199854	-0.190612	0.5928	0.317206
20777213	CD8	TRAV39	6	32859748	rs11969002	G	A	A	0.107955	ADD	88	-0.247051	0.245528	-0.728277	0.234174	0.317207
20777223	CD8	TRAV39	6	32858780	rs9501231	A	G	G	0.107955	ADD	88	-0.247051	0.245528	-0.728277	0.234174	0.317207
20777224	CD8	TRAV39	6	32861805	rs58009426	C	T	T	0.107955	ADD	88	-0.247051	0.245528	-0.728277	0.234174	0.317207
20777227	CD8	TRAV39	6	32860752	rs9469300	G	A	A	0.107955	ADD	88	-0.247051	0.245528	-0.728277	0.234174	0.317207
20777228	CD8	TRAV39	6	32862607	rs3749982	T	A	A	0.107955	ADD	88	-0.247051	0.245528	-0.728277	0.234174	0.317207
20777523	CD8	TRAV5	6	31511857	rs2251824	G	A	A	0.125	ADD	88	0.239058	0.237588	-0.226606	0.704721	0.317215
20777534	CD8	TRAV5	6	31513559	rs2523503	C	A	A	0.125	ADD	88	0.239058	0.237588	-0.226606	0.704721	0.317215
20777542	CD8	TRAV5	6	31509967	rs2523506	G	T	T	0.125	ADD	88	0.239058	0.237588	-0.226606	0.704721	0.317215
20777783	CD8	TRAV6	6	33787746	rs13203745	T	C	C	0.0795455	ADD	88	0.261744	0.260137	-0.248115	0.771603	0.31722
20778003	CD4	TRAV21	6	33647594	rs4713653	C	A	A	0.710227	ADD	88	0.164833	0.163822	-0.156252	0.485918	0.317223
20778377	CD8	TRBV19	6	28912076	rs2071789	C	T	T	0.176136	ADD	88	-0.211023	0.209731	-0.622088	0.200042	0.317228
20778456	CD8	TRAV19	6	32136547	rs1061808	T	G	G	0.602273	ADD	88	-0.160901	0.159916	-0.474331	0.152529	0.317229
20778564	CD8	TRAV21	6	32899296	rs154978	C	T	T	0.511364	ADD	88	0.150289	0.14937	-0.142471	0.443049	0.317232
20778619	CD8	TRAV27	6	31239150	AA_C_99_31239105_exon3_CS	A	T	T	0.181818	ADD	88	-0.199046	0.197828	-0.586782	0.188691	0.317232
20778620	CD8	TRAV27	6	31239165	AA_C_99_31239105_exon3_FY	A	T	T	0.818182	ADD	88	0.199046	0.197828	-0.188691	0.586782	0.317232
20778621	CD8	TRAV27	6	31239153	AA_C_99_31239105_exon3_CSx	A	T	T	0.181818	ADD	88	-0.199046	0.197828	-0.586782	0.188691	0.317232
20778622	CD8	TRAV27	6	31239151	AA_C_99_31239105_exon3_CSW	A	T	T	0.181818	ADD	88	-0.199046	0.197828	-0.586782	0.188691	0.317232
20778769	CD8	TRAV19	6	32812528	rs2071463	C	T	T	0.193182	ADD	88	-0.195903	0.194706	-0.57752	0.185715	0.317236
20778964	CD8	TRAV27	6	31166936	rs28397284	T	C	C	0.193182	ADD	88	0.214651	0.213341	-0.20349	0.632792	0.317239
20778990	CD8	TRAV27	6	31164595	rs28397269	G	A	A	0.193182	ADD	88	0.214651	0.213341	-0.20349	0.632792	0.317239
20778991	CD8	TRAV27	6	31164943	rs28397277	G	A	A	0.193182	ADD	88	0.214651	0.213341	-0.20349	0.632792	0.317239
20779002	CD4	TRAV16	6	31194753	rs116011117	T	C	C	0.0511364	ADD	88	-0.340651	0.338574	-1.00424	0.322941	0.317239
20779007	CD8	TRAV27	6	31155615	rs28360058	A	G	G	0.193182	ADD	88	0.214651	0.213341	-0.20349	0.632792	0.317239
20779243	CD4	TRAV34	6	32835258	rs10484566	T	G	G	0.0795455	ADD	88	-0.2844	0.282668	-0.838418	0.269618	0.317243
20779793	CD4	TRAV40	6	32808232	rs3763349	A	G	G	0.4375	ADD	88	-0.173569	0.172514	-0.511691	0.164553	0.317251
20779946	CD4	TRAV34	6	31271936	rs7751729	C	T	T	0.142045	ADD	88	0.215606	0.214299	-0.204411	0.635624	0.317256
20779964	CD4	TRAV34	6	31264234	rs28894985	G	A	A	0.142045	ADD	88	0.215606	0.214299	-0.204411	0.635624	0.317256
20779970	CD4	TRAV34	6	31271008	rs13200073	C	T	T	0.142045	ADD	88	0.215606	0.214299	-0.204411	0.635624	0.317256
20779974	CD4	TRAV34	6	31263216	rs9468929	G	A	A	0.142045	ADD	88	0.215606	0.214299	-0.204411	0.635624	0.317256
20779975	CD4	TRAV34	6	31264598	rs28732117	A	G	G	0.142045	ADD	88	0.215606	0.214299	-0.204411	0.635624	0.317256
20779977	CD4	TRAV34	6	31263297	rs28732109	G	A	A	0.142045	ADD	88	0.215606	0.214299	-0.204411	0.635624	0.317256
20779984	CD4	TRAV34	6	31263911	rs2394966	C	T	T	0.142045	ADD	88	0.215606	0.214299	-0.204411	0.635624	0.317256
20779994	CD4	TRAV34	6	31269029	rs9468934	G	A	A	0.142045	ADD	88	0.215606	0.214299	-0.204411	0.635624	0.317256
20780004	CD4	TRAV34	6	31271018	rs13216197	T	C	C	0.142045	ADD	88	0.215606	0.214299	-0.204411	0.635624	0.317256
20780069	CD4	TRAV21	6	29549261	rs1233394	C	A	A	0.125	ADD	88	-0.26131	0.259726	-0.770363	0.247744	0.317258
20780072	CD4	TRBV30	6	32405026	rs2395175	G	A	A	0.164773	ADD	88	0.209522	0.208252	-0.198645	0.617689	0.317258
20780078	CD4	TRAV21	6	29550416	rs1233392	G	A	A	0.125	ADD	88	-0.26131	0.259726	-0.770363	0.247744	0.317258
20780202	CD8	TRBV27	6	31173860	rs6907451	A	G	G	0.244318	ADD	88	0.195908	0.194722	-0.18574	0.577556	0.317261
20780621	CD8	TRAV27	6	29729102	rs73398036	A	G	G	0.0795455	ADD	88	0.263923	0.262329	-0.250233	0.778078	0.317269
20780946	CD4	TRBV14	6	32741006	rs2621419	T	C	C	0.602273	ADD	88	-0.157709	0.156758	-0.464949	0.149531	0.317272
20780947	CD4	TRBV14	6	32741742	rs2857210	A	G	G	0.602273	ADD	88	-0.157709	0.156758	-0.464949	0.149531	0.317272
20780949	CD4	TRBV9	6	31451370	rs3132470	A	G	G	0.136364	ADD	88	0.218828	0.217508	-0.20748	0.645135	0.317272
20780950	CD4	TRBV9	6	31448976	rs3099844	C	A	A	0.136364	ADD	88	0.218828	0.217508	-0.20748	0.645135	0.317272
20780951	CD4	TRBV14	6	32741894	rs2621415	T	C	C	0.602273	ADD	88	-0.157709	0.156758	-0.464949	0.149531	0.317272
20780998	CD4	TRBV9	6	31448564	rs3099843	G	T	T	0.136364	ADD	88	0.218828	0.217508	-0.20748	0.645135	0.317272
20781003	CD4	TRBV9	6	31451836	rs3094011	T	C	C	0.136364	ADD	88	0.218828	0.217508	-0.20748	0.645135	0.317272
20781551	CD4	TRAV10	6	30774357	rs3130783	G	A	A	0.727273	ADD	88	-0.166395	0.165393	-0.49056	0.15777	0.317279
20781553	CD8	TRAV19	6	32206304	rs6906128	A	C	C	0.255682	ADD	88	-0.167789	0.16678	-0.494671	0.159093	0.317279
20781818	CD4	TRAV41	6	28856572	rs169679	A	T	T	0.545455	ADD	88	-0.149725	0.148826	-0.441418	0.141968	0.317284
20782688	CD4	TRAV19	6	32988493	rs13203920	G	C	C	0.0795455	ADD	88	0.293897	0.29214	-0.278686	0.86648	0.317297
20782732	CD4	TRAV19	6	30742134	rs4248148	G	A	A	0.107955	ADD	88	-0.243443	0.241988	-0.71773	0.230844	0.317299
20782842	CD8	TRAV41	6	32415153	rs9469112	C	T	T	0.164773	ADD	88	-0.177977	0.176914	-0.524722	0.168768	0.317301
20782979	CD4	TRAV35	6	32553250	AA_DRB1_30_32552072_exon2_GHR	A	T	T	0.0738636	ADD	88	0.304422	0.302606	-0.288674	0.897518	0.317304
20782980	CD4	TRAV35	6	32553221	AA_DRB1_30_32552072_exon2_CLY	A	T	T	0.926136	ADD	88	-0.304422	0.302606	-0.897518	0.288674	0.317304
20783020	CD4	TRAV24	6	33679807	rs3818532	A	G	G	0.0625	ADD	88	-0.325552	0.323611	-0.959817	0.308713	0.317305
20783057	CD4	TRBV15	6	32797361	rs241440	C	T	T	0.227273	ADD	88	-0.194016	0.192859	-0.572014	0.183981	0.317305
20783161	CD4	TRBV13	6	31101674	rs3130564	C	T	T	0.159091	ADD	88	-0.224379	0.223042	-0.661534	0.212776	0.317307
20784244	CD4	TRBV15	6	29910252	HLA_A*02:01	A	T	T	0.295455	ADD	88	-0.162026	0.161063	-0.477704	0.153652	0.317316
20784260	CD4	TRAV10	6	33244641	rs464367	C	T	T	0.5625	ADD	88	0.163972	0.162998	-0.155498	0.483442	0.317316
20784415	CD8	TRAV34	6	32188383	rs422951	T	C	C	0.431818	ADD	88	-0.142712	0.141865	-0.420762	0.135338	0.31732
20784579	CD4	TRBV9	6	31155548	rs4713444	A	G	G	0.448864	ADD	88	-0.16783	0.166836	-0.494822	0.159162	0.317323
20784595	CD4	TRBV9	6	31162520	rs7762933	T	C	C	0.448864	ADD	88	-0.16783	0.166836	-0.494822	0.159162	0.317323
20784606	CD4	TRBV9	6	31162963	rs4713447	A	G	G	0.448864	ADD	88	-0.16783	0.166836	-0.494822	0.159162	0.317323
20784635	CD4	TRBV9	6	31162839	rs4713446	C	T	T	0.448864	ADD	88	-0.16783	0.166836	-0.494822	0.159162	0.317323
20784812	CD8	TRAV16	6	32553442	AA_DRB1_11_32552129_exon2_DS	A	T	T	0.403409	ADD	88	0.143424	0.142576	-0.136019	0.422867	0.317328
20784978	CD8	TRAV6	6	33045934	rs2856817	G	A	A	0.227273	ADD	88	0.183483	0.182399	-0.174012	0.540979	0.317331
20785033	CD8	TRAV6	6	33046662	rs2567279	T	C	C	0.227273	ADD	88	0.183483	0.182399	-0.174012	0.540979	0.317331
20785045	CD4	TRBV27	6	32609377	SNPS_DQA1_4142_32609377_intron2	C	T	T	0.664773	ADD	88	0.143648	0.142799	-0.136232	0.423528	0.317331
20785118	CD8	TRBV15	6	31027516	rs2428514	G	A	A	0.153409	ADD	88	-0.208024	0.206795	-0.613335	0.197288	0.317333
20785146	CD8	TRBV15	6	31029685	rs2517512	C	T	T	0.153409	ADD	88	-0.208024	0.206795	-0.613335	0.197288	0.317333
20785370	CD8	TRAV25	6	29658864	rs3129039	G	A	A	0.232955	ADD	88	-0.164288	0.163319	-0.484387	0.155811	0.317337
20785371	CD8	TRAV25	6	29653957	rs3117299	A	C	C	0.232955	ADD	88	-0.164288	0.163319	-0.484387	0.155811	0.317337
20785372	CD8	TRAV25	6	29673882	rs3094725	T	C	C	0.232955	ADD	88	-0.164288	0.163319	-0.484387	0.155811	0.317337
20785373	CD8	TRAV25	6	29674295	rs3094724	A	G	G	0.232955	ADD	88	-0.164288	0.163319	-0.484387	0.155811	0.317337
20785526	CD8	TRAV40	6	31173768	rs12660585	A	G	G	0.125	ADD	88	-0.172428	0.171412	-0.50839	0.163533	0.317338
20785546	CD8	TRAV40	6	31172879	rs9263886	A	T	T	0.125	ADD	88	-0.172428	0.171412	-0.50839	0.163533	0.317338
20785725	CD4	TRAV40	6	29911573	AA_A_116_29911120_exon3_Yx	A	T	T	0.460227	ADD	88	-0.150811	0.149923	-0.444655	0.143032	0.317339
20785726	CD4	TRAV40	6	29911556	AA_A_116_29911120_exon3_RSY	A	T	T	0.460227	ADD	88	-0.150811	0.149923	-0.444655	0.143032	0.317339
20785729	CD4	TRAV40	6	29911508	AA_A_116_29911120_exon3_FVY	A	T	T	0.460227	ADD	88	-0.150811	0.149923	-0.444655	0.143032	0.317339
20785730	CD4	TRAV40	6	29911510	AA_A_116_29911120_exon3_FY	A	T	T	0.460227	ADD	88	-0.150811	0.149923	-0.444655	0.143032	0.317339
20785731	CD4	TRAV40	6	29911512	AA_A_116_29911120_exon3_FYx	A	T	T	0.460227	ADD	88	-0.150811	0.149923	-0.444655	0.143032	0.317339
20785732	CD4	TRAV40	6	29911430	AA_A_116_29911120_exon3_DFH	A	T	T	0.539773	ADD	88	0.150811	0.149923	-0.143032	0.444655	0.317339
20785735	CD4	TRAV40	6	29911428	SNPS_A_789_29911119_exon3_T	A	T	T	0.460227	ADD	88	-0.150811	0.149923	-0.444655	0.143032	0.317339
20785736	CD4	TRAV40	6	29911425	SNPS_A_789_29911119_exon3_AT	A	T	T	0.460227	ADD	88	-0.150811	0.149923	-0.444655	0.143032	0.317339
20785737	CD4	TRAV40	6	29911358	AA_A_114_29911114_exon3_DH	A	T	T	0.460227	ADD	88	-0.150811	0.149923	-0.444655	0.143032	0.317339
20785738	CD4	TRAV40	6	29911359	AA_A_114_29911114_exon3_DHP	A	T	T	0.460227	ADD	88	-0.150811	0.149923	-0.444655	0.143032	0.317339
20785739	CD4	TRAV40	6	29911363	AA_A_114_29911114_exon3_DHx	A	T	T	0.460227	ADD	88	-0.150811	0.149923	-0.444655	0.143032	0.317339
20785744	CD4	TRAV40	6	29911566	AA_A_116_29911120_exon3_SYx	A	T	T	0.460227	ADD	88	-0.150811	0.149923	-0.444655	0.143032	0.317339
20785751	CD4	TRAV40	6	29911396	AA_A_114_29911114_exon3_HPx	A	T	T	0.460227	ADD	88	-0.150811	0.149923	-0.444655	0.143032	0.317339
20785753	CD4	TRAV40	6	29911440	AA_A_116_29911120_exon3_DHN	A	T	T	0.539773	ADD	88	0.150811	0.149923	-0.143032	0.444655	0.317339
20785754	CD4	TRAV40	6	29911403	AA_A_114_29911114_exon3_Hx	A	T	T	0.460227	ADD	88	-0.150811	0.149923	-0.444655	0.143032	0.317339
20785756	CD4	TRAV40	6	29911551	AA_A_116_29911120_exon3_NVY	A	T	T	0.460227	ADD	88	-0.150811	0.149923	-0.444655	0.143032	0.317339
20785757	CD4	TRAV40	6	29911553	AA_A_116_29911120_exon3_NY	A	T	T	0.460227	ADD	88	-0.150811	0.149923	-0.444655	0.143032	0.317339
20785758	CD4	TRAV40	6	29911554	AA_A_116_29911120_exon3_NYx	A	T	T	0.460227	ADD	88	-0.150811	0.149923	-0.444655	0.143032	0.317339
20785760	CD4	TRAV40	6	29911494	AA_A_116_29911120_exon3_FNY	A	T	T	0.460227	ADD	88	-0.150811	0.149923	-0.444655	0.143032	0.317339
20785761	CD4	TRAV40	6	29911392	AA_A_114_29911114_exon3_H	A	T	T	0.460227	ADD	88	-0.150811	0.149923	-0.444655	0.143032	0.317339
20785762	CD4	TRAV40	6	29911393	AA_A_114_29911114_exon3_HP	A	T	T	0.460227	ADD	88	-0.150811	0.149923	-0.444655	0.143032	0.317339
20785766	CD4	TRAV40	6	29911565	AA_A_116_29911120_exon3_SY	A	T	T	0.460227	ADD	88	-0.150811	0.149923	-0.444655	0.143032	0.317339
20785767	CD4	TRAV40	6	29911558	AA_A_116_29911120_exon3_RVY	A	T	T	0.460227	ADD	88	-0.150811	0.149923	-0.444655	0.143032	0.317339
20785768	CD4	TRAV40	6	29911560	AA_A_116_29911120_exon3_RY	A	T	T	0.460227	ADD	88	-0.150811	0.149923	-0.444655	0.143032	0.317339
20785769	CD4	TRAV40	6	29911561	AA_A_116_29911120_exon3_RYx	A	T	T	0.460227	ADD	88	-0.150811	0.149923	-0.444655	0.143032	0.317339
20785771	CD4	TRAV40	6	29911443	AA_A_116_29911120_exon3_DHV	A	T	T	0.539773	ADD	88	0.150811	0.149923	-0.143032	0.444655	0.317339
20785772	CD4	TRAV40	6	29911446	AA_A_116_29911120_exon3_DHx	A	T	T	0.539773	ADD	88	0.150811	0.149923	-0.143032	0.444655	0.317339
20785773	CD4	TRAV40	6	29911500	AA_A_116_29911120_exon3_FRY	A	T	T	0.460227	ADD	88	-0.150811	0.149923	-0.444655	0.143032	0.317339
20785774	CD4	TRAV40	6	29911563	AA_A_116_29911120_exon3_SVY	A	T	T	0.460227	ADD	88	-0.150811	0.149923	-0.444655	0.143032	0.317339
20785779	CD4	TRAV40	6	29911439	AA_A_116_29911120_exon3_DH	A	T	T	0.539773	ADD	88	0.150811	0.149923	-0.143032	0.444655	0.317339
20785785	CD4	TRAV40	6	29911548	AA_A_116_29911120_exon3_NSY	A	T	T	0.460227	ADD	88	-0.150811	0.149923	-0.444655	0.143032	0.317339
20785789	CD4	TRAV40	6	29911441	AA_A_116_29911120_exon3_DHR	A	T	T	0.539773	ADD	88	0.150811	0.149923	-0.143032	0.444655	0.317339
20785790	CD4	TRAV40	6	29911442	AA_A_116_29911120_exon3_DHS	A	T	T	0.539773	ADD	88	0.150811	0.149923	-0.143032	0.444655	0.317339
20785791	CD4	TRAV40	6	29911543	AA_A_116_29911120_exon3_NRY	A	T	T	0.460227	ADD	88	-0.150811	0.149923	-0.444655	0.143032	0.317339
20785796	CD4	TRAV40	6	29911386	AA_A_114_29911114_exon3_EQR	A	T	T	0.539773	ADD	88	0.150811	0.149923	-0.143032	0.444655	0.317339
20785797	CD4	TRAV40	6	29911420	SNPS_A_785_29911115_exon3_C	A	T	T	0.460227	ADD	88	-0.150811	0.149923	-0.444655	0.143032	0.317339
20785798	CD4	TRAV40	6	29911504	AA_A_116_29911120_exon3_FSY	A	T	T	0.460227	ADD	88	-0.150811	0.149923	-0.444655	0.143032	0.317339
20785800	CD4	TRAV40	6	29911568	AA_A_116_29911120_exon3_VY	A	T	T	0.460227	ADD	88	-0.150811	0.149923	-0.444655	0.143032	0.317339
20785801	CD4	TRAV40	6	29911569	AA_A_116_29911120_exon3_VYx	A	T	T	0.460227	ADD	88	-0.150811	0.149923	-0.444655	0.143032	0.317339
20785802	CD4	TRAV40	6	29911571	AA_A_116_29911120_exon3_Y	A	T	T	0.460227	ADD	88	-0.150811	0.149923	-0.444655	0.143032	0.317339
20785892	CD8	TRAV5	6	31288814	rs9265153	G	C	C	0.375	ADD	88	0.159911	0.15897	-0.151664	0.471486	0.317341
20785893	CD8	TRAV5	6	31289710	rs9265198	A	G	G	0.375	ADD	88	0.159911	0.15897	-0.151664	0.471486	0.317341
20785901	CD8	TRAV5	6	31289727	rs9265199	T	A	A	0.375	ADD	88	0.159911	0.15897	-0.151664	0.471486	0.317341
20785904	CD8	TRAV5	6	31296020	rs74346889	A	G	G	0.375	ADD	88	0.159911	0.15897	-0.151664	0.471486	0.317341
20785925	CD8	TRAV5	6	31298590	rs9265569	G	A	A	0.375	ADD	88	0.159911	0.15897	-0.151664	0.471486	0.317341
20785926	CD8	TRAV5	6	31301041	rs74979159	T	G	G	0.375	ADD	88	0.159911	0.15897	-0.151664	0.471486	0.317341
20785927	CD8	TRAV5	6	31301336	rs74742648	A	C	C	0.375	ADD	88	0.159911	0.15897	-0.151664	0.471486	0.317341
20785932	CD8	TRAV5	6	31302029	rs4947249	A	G	G	0.375	ADD	88	0.159911	0.15897	-0.151664	0.471486	0.317341
20785947	CD8	TRAV5	6	31298439	rs9265562	G	A	A	0.375	ADD	88	0.159911	0.15897	-0.151664	0.471486	0.317341
20785950	CD8	TRAV5	6	31298820	rs6937871	A	C	C	0.375	ADD	88	0.159911	0.15897	-0.151664	0.471486	0.317341
20786892	CD4	TRAV30	6	31221284	rs17191510	G	A	A	0.0965909	ADD	88	-0.241309	0.239895	-0.711494	0.228876	0.317354
20787684	CD8	TRAV34	6	32636477	rs35571040	G	A	A	0.0738636	ADD	88	-0.254187	0.252704	-0.749477	0.241103	0.317367
20787821	CD4	TRBV16	6	28641957	rs3864294	A	G	G	0.375	ADD	88	-0.129779	0.129022	-0.382657	0.1231	0.31737
20788570	CD8	TRBV9	6	31546850	rs1800628	G	A	A	0.107955	ADD	88	-0.25245	0.250982	-0.744366	0.239467	0.317379
20788681	CD4	TRAV34	6	33816933	rs9469615	T	C	C	0.0625	ADD	88	0.330867	0.328947	-0.313856	0.975591	0.317382
20788780	CD4	TRAV24	6	28722799	rs17338569	T	C	C	0.147727	ADD	88	-0.216969	0.215711	-0.639755	0.205816	0.317384
20788781	CD4	TRBV19	6	31197407	rs28397289	C	T	T	0.238636	ADD	88	0.19152	0.190409	-0.181675	0.564716	0.317384
20788812	CD8	TRAV35	6	32553089	AA_DRB1_37_32552051_exon2_NPY	A	T	T	0.534091	ADD	88	-0.172681	0.17168	-0.509168	0.163806	0.317385
20788813	CD8	TRAV35	6	32553096	AA_DRB1_37_32552051_exon2_NY	A	T	T	0.534091	ADD	88	-0.172681	0.17168	-0.509168	0.163806	0.317385
20788814	CD8	TRAV35	6	32553097	AA_DRB1_37_32552051_exon2_NYx	A	T	T	0.534091	ADD	88	-0.172681	0.17168	-0.509168	0.163806	0.317385
20788815	CD8	TRAV35	6	32553046	AA_DRB1_37_32552051_exon2_FLS	A	T	T	0.465909	ADD	88	0.172681	0.17168	-0.163806	0.509168	0.317385
20789353	CD8	TRAV40	6	32631960	SNPS_DQB1_2425_32631960_intron2	G	C	C	0.136364	ADD	88	-0.179518	0.178479	-0.52933	0.170295	0.317391
20789354	CD8	TRAV40	6	32634331	SNPS_DQB1_54_32634331_exon1_A	A	T	T	0.136364	ADD	88	-0.179518	0.178479	-0.52933	0.170295	0.317391
20789355	CD8	TRAV40	6	32634229	SNPS_DQB1_156_32634229_intron1	C	T	T	0.136364	ADD	88	-0.179518	0.178479	-0.52933	0.170295	0.317391
20789356	CD8	TRAV40	6	32634184	SNPS_DQB1_201_32634184_intron1	T	C	C	0.863636	ADD	88	0.179518	0.178479	-0.170295	0.52933	0.317391
20789357	CD8	TRAV40	6	32634190	SNPS_DQB1_195_32634190_intron1_A	A	T	T	0.136364	ADD	88	-0.179518	0.178479	-0.52933	0.170295	0.317391
20789363	CD8	TRAV40	6	32633110	SNPS_DQB1_1275_32633110_intron1	C	T	T	0.136364	ADD	88	-0.179518	0.178479	-0.52933	0.170295	0.317391
20789364	CD8	TRAV40	6	32633891	SNPS_DQB1_496_32633889_intron1_G	A	T	T	0.136364	ADD	88	-0.179518	0.178479	-0.52933	0.170295	0.317391
20789365	CD8	TRAV40	6	32632378	SNPS_DQB1_2007_32632378_intron2	A	G	G	0.863636	ADD	88	0.179518	0.178479	-0.170295	0.52933	0.317391
20789366	CD8	TRAV40	6	32632987	SNPS_DQB1_1398_32632987_intron1	C	G	G	0.136364	ADD	88	-0.179518	0.178479	-0.52933	0.170295	0.317391
20789367	CD8	TRAV40	6	32632880	SNPS_DQB1_1505_32632880_intron1	A	G	G	0.863636	ADD	88	0.179518	0.178479	-0.170295	0.52933	0.317391
20789370	CD8	TRAV40	6	32633414	SNPS_DQB1_971_32633414_intron1	A	G	G	0.136364	ADD	88	-0.179518	0.178479	-0.52933	0.170295	0.317391
20789371	CD8	TRAV40	6	32633426	SNPS_DQB1_961_32633424_intron1_T	A	T	T	0.136364	ADD	88	-0.179518	0.178479	-0.52933	0.170295	0.317391
20789372	CD8	TRAV40	6	32633500	SNPS_DQB1_885_32633500_intron1	T	C	C	0.136364	ADD	88	-0.179518	0.178479	-0.52933	0.170295	0.317391
20789373	CD8	TRAV40	6	32633646	SNPS_DQB1_739_32633646_intron1	C	T	T	0.136364	ADD	88	-0.179518	0.178479	-0.52933	0.170295	0.317391
20789374	CD8	TRAV40	6	32633460	SNPS_DQB1_925_32633460_intron1	A	T	T	0.863636	ADD	88	0.179518	0.178479	-0.170295	0.52933	0.317391
20789378	CD8	TRAV40	6	32633836	SNPS_DQB1_549_32633836_intron1	A	C	C	0.136364	ADD	88	-0.179518	0.178479	-0.52933	0.170295	0.317391
20789379	CD8	TRAV40	6	32633517	SNPS_DQB1_868_32633517_intron1	A	G	G	0.136364	ADD	88	-0.179518	0.178479	-0.52933	0.170295	0.317391
20789386	CD8	TRAV40	6	32634060	SNPS_DQB1_325_32634060_intron1_.	A	T	T	0.136364	ADD	88	-0.179518	0.178479	-0.52933	0.170295	0.317391
20789387	CD8	TRAV40	6	32633272	SNPS_DQB1_1113_32633272_intron1	T	C	C	0.863636	ADD	88	0.179518	0.178479	-0.170295	0.52933	0.317391
20789389	CD8	TRAV40	6	32632506	SNPS_DQB1_1879_32632506_intron2	T	C	C	0.863636	ADD	88	0.179518	0.178479	-0.170295	0.52933	0.317391
20789390	CD8	TRAV40	6	32631964	SNPS_DQB1_2421_32631964_intron2	A	G	G	0.863636	ADD	88	0.179518	0.178479	-0.170295	0.52933	0.317391
20789395	CD8	TRAV40	6	32632881	SNPS_DQB1_1504_32632881_intron1	A	T	T	0.863636	ADD	88	0.179518	0.178479	-0.170295	0.52933	0.317391
20789396	CD8	TRAV40	6	32632719	SNPS_DQB1_1668_32632717_exon2	T	C	C	0.863636	ADD	88	0.179518	0.178479	-0.170295	0.52933	0.317391
20789397	CD8	TRAV40	6	32633908	SNPS_DQB1_478_32633907_intron1_G	A	T	T	0.136364	ADD	88	-0.179518	0.178479	-0.52933	0.170295	0.317391
20789398	CD8	TRAV40	6	32634076	SNPS_DQB1_309_32634076_intron1	T	C	C	0.863636	ADD	88	0.179518	0.178479	-0.170295	0.52933	0.317391
20789399	CD8	TRAV40	6	32633949	SNPS_DQB1_436_32633949_intron1	A	C	C	0.863636	ADD	88	0.179518	0.178479	-0.170295	0.52933	0.317391
20789400	CD8	TRAV40	6	32632233	SNPS_DQB1_2152_32632233_intron2	A	G	G	0.863636	ADD	88	0.179518	0.178479	-0.170295	0.52933	0.317391
20789401	CD8	TRAV40	6	32632252	SNPS_DQB1_2133_32632252_intron2	A	G	G	0.136364	ADD	88	-0.179518	0.178479	-0.52933	0.170295	0.317391
20789402	CD8	TRAV40	6	32632166	SNPS_DQB1_2219_32632166_intron2	A	T	T	0.863636	ADD	88	0.179518	0.178479	-0.170295	0.52933	0.317391
20789403	CD8	TRAV40	6	32632106	SNPS_DQB1_2279_32632106_intron2	A	G	G	0.863636	ADD	88	0.179518	0.178479	-0.170295	0.52933	0.317391
20789404	CD8	TRAV40	6	32632496	SNPS_DQB1_1891_32632494_intron2_C	A	T	T	0.863636	ADD	88	0.179518	0.178479	-0.170295	0.52933	0.317391
20789405	CD8	TRAV40	6	32633118	SNPS_DQB1_1267_32633118_intron1	A	G	G	0.136364	ADD	88	-0.179518	0.178479	-0.52933	0.170295	0.317391
20789406	CD8	TRAV40	6	32633078	INS_SNPS_DQB1_1307x1308_32633078	A	T	T	0.863636	ADD	88	0.179518	0.178479	-0.170295	0.52933	0.317391
20789407	CD4	TRAV34	6	32076499	rs2269426	G	A	A	0.295455	ADD	88	-0.176756	0.175733	-0.521186	0.167675	0.317391
20789408	CD8	TRAV40	6	32632384	SNPS_DQB1_2001_32632384_intron2	A	C	C	0.863636	ADD	88	0.179518	0.178479	-0.170295	0.52933	0.317391
20789409	CD8	TRAV40	6	32632478	SNPS_DQB1_1910_32632475_intron2_C	A	T	T	0.136364	ADD	88	-0.179518	0.178479	-0.52933	0.170295	0.317391
20789410	CD8	TRAV40	6	32632331	SNPS_DQB1_2054_32632331_intron2	C	T	T	0.136364	ADD	88	-0.179518	0.178479	-0.52933	0.170295	0.317391
20789412	CD8	TRAV40	6	32634059	SNPS_DQB1_326_32634059_intron1_.	A	T	T	0.136364	ADD	88	-0.179518	0.178479	-0.52933	0.170295	0.317391
20789413	CD8	TRAV40	6	32633640	SNPS_DQB1_745_32633640_intron1	A	T	T	0.863636	ADD	88	0.179518	0.178479	-0.170295	0.52933	0.317391
20789414	CD8	TRAV40	6	32633854	SNPS_DQB1_531_32633854_intron1	A	G	G	0.136364	ADD	88	-0.179518	0.178479	-0.52933	0.170295	0.317391
20789415	CD8	TRAV40	6	32632365	SNPS_DQB1_2020_32632365_intron2	T	C	C	0.863636	ADD	88	0.179518	0.178479	-0.170295	0.52933	0.317391
20789418	CD8	TRAV40	6	32632499	SNPS_DQB1_1891_32632494_intron2_T	A	T	T	0.136364	ADD	88	-0.179518	0.178479	-0.52933	0.170295	0.317391
20789426	CD8	TRAV40	6	32632717	AA_DQB1_45_32632717_exon2	A	T	T	0.863636	ADD	88	0.179518	0.178479	-0.170295	0.52933	0.317391
20789427	CD8	TRAV40	6	32632550	SNPS_DQB1_1835_32632550_intron2	A	C	C	0.136364	ADD	88	-0.179518	0.178479	-0.52933	0.170295	0.317391
20789431	CD8	TRAV40	6	32632416	SNPS_DQB1_1969_32632416_intron2	T	G	G	0.863636	ADD	88	0.179518	0.178479	-0.170295	0.52933	0.317391
20789434	CD8	TRAV40	6	32632536	SNPS_DQB1_1849_32632536_intron2	A	G	G	0.863636	ADD	88	0.179518	0.178479	-0.170295	0.52933	0.317391
20789435	CD8	TRAV40	6	32634165	SNPS_DQB1_220_32634165_intron1	A	G	G	0.863636	ADD	88	0.179518	0.178479	-0.170295	0.52933	0.317391
20789436	CD8	TRAV40	6	32634171	SNPS_DQB1_214_32634171_intron1_.	A	T	T	0.136364	ADD	88	-0.179518	0.178479	-0.52933	0.170295	0.317391
20789437	CD8	TRAV40	6	32634194	SNPS_DQB1_192_32634193_intron1_C	A	T	T	0.136364	ADD	88	-0.179518	0.178479	-0.52933	0.170295	0.317391
20789439	CD8	TRAV40	6	32631965	SNPS_DQB1_2420_32631965_intron2	A	C	C	0.863636	ADD	88	0.179518	0.178479	-0.170295	0.52933	0.317391
20789440	CD8	TRAV40	6	32631958	SNPS_DQB1_2427_32631958_intron2	A	G	G	0.136364	ADD	88	-0.179518	0.178479	-0.52933	0.170295	0.317391
20789442	CD8	TRAV40	6	32632027	SNPS_DQB1_2358_32632027_intron2	A	G	G	0.136364	ADD	88	-0.179518	0.178479	-0.52933	0.170295	0.317391
20789444	CD8	TRAV40	6	32632396	INS_SNPS_DQB1_1989x1990_32632396	A	T	T	0.863636	ADD	88	0.179518	0.178479	-0.170295	0.52933	0.317391
20789445	CD8	TRAV40	6	32632353	SNPS_DQB1_2032_32632353_intron2	A	G	G	0.863636	ADD	88	0.179518	0.178479	-0.170295	0.52933	0.317391
20789446	CD8	TRAV40	6	32634058	SNPS_DQB1_327_32634058_intron1	A	T	T	0.863636	ADD	88	0.179518	0.178479	-0.170295	0.52933	0.317391
20789448	CD8	TRAV40	6	32632342	SNPS_DQB1_2043_32632342_intron2_A	A	T	T	0.136364	ADD	88	-0.179518	0.178479	-0.52933	0.170295	0.317391
20789449	CD8	TRAV40	6	32632315	SNPS_DQB1_2070_32632315_intron2	G	C	C	0.136364	ADD	88	-0.179518	0.178479	-0.52933	0.170295	0.317391
20789452	CD8	TRAV40	6	32632268	SNPS_DQB1_2117_32632268_intron2	C	T	T	0.863636	ADD	88	0.179518	0.178479	-0.170295	0.52933	0.317391
20789465	CD4	TRAV25	6	31627523	rs3130617	C	T	T	0.772727	ADD	88	-0.181722	0.180672	-0.535832	0.172387	0.317392
20789630	CD8	TRAV41	6	30810056	rs2517580	G	A	A	0.181818	ADD	88	0.212329	0.211102	-0.201424	0.626081	0.317396
20790134	CD4	TRBV19	6	32552738	AA_DRB1_71_32551949_exon2_R	A	T	T	0.482955	ADD	88	0.163938	0.162994	-0.155524	0.483399	0.317405
20790135	CD4	TRBV19	6	32552739	AA_DRB1_71_32551949_exon2_RS	A	T	T	0.482955	ADD	88	0.163938	0.162994	-0.155524	0.483399	0.317405
20790136	CD4	TRBV19	6	32552740	AA_DRB1_71_32551949_exon2_Rx	A	T	T	0.482955	ADD	88	0.163938	0.162994	-0.155524	0.483399	0.317405
20790514	CD4	TRAV6	6	32194595	rs17208153	A	C	C	0.0909091	ADD	88	-0.271634	0.270075	-0.800973	0.257704	0.317413
20790605	CD4	TRAV34	6	31685654	rs3131384	G	C	C	0.846591	ADD	88	-0.203369	0.202203	-0.59968	0.192941	0.317415
20790607	CD4	TRAV34	6	31820659	rs7451017	T	C	C	0.846591	ADD	88	-0.203369	0.202203	-0.59968	0.192941	0.317415
20790615	CD4	TRAV34	6	31824828	rs9267649	A	G	G	0.846591	ADD	88	-0.203369	0.202203	-0.59968	0.192941	0.317415
20790630	CD4	TRAV34	6	31778272	rs2227956	G	A	A	0.846591	ADD	88	-0.203369	0.202203	-0.59968	0.192941	0.317415
20790631	CD4	TRAV34	6	31813774	rs9267577	T	C	C	0.846591	ADD	88	-0.203369	0.202203	-0.59968	0.192941	0.317415
20790636	CD4	TRAV34	6	31717692	rs3117572	A	G	G	0.846591	ADD	88	-0.203369	0.202203	-0.59968	0.192941	0.317415
20790646	CD4	TRAV34	6	31698352	rs2272592	T	C	C	0.846591	ADD	88	-0.203369	0.202203	-0.59968	0.192941	0.317415
20790709	CD4	TRAV24	6	31681160	rs385306	G	A	A	0.295455	ADD	88	-0.16547	0.164521	-0.487925	0.156986	0.317417
20790801	CD4	TRBV2	6	32843238	rs9276864	G	T	T	0.3125	ADD	88	0.176409	0.175398	-0.167365	0.520182	0.317419
20790804	CD4	TRBV2	6	32846483	rs9276894	G	C	C	0.3125	ADD	88	0.176409	0.175398	-0.167365	0.520182	0.317419
20790805	CD4	TRBV2	6	32846570	rs2621426	C	T	T	0.3125	ADD	88	0.176409	0.175398	-0.167365	0.520182	0.317419
20790838	CD8	TRAV4	6	31324557	AA_B_70_31324527_exon2_NQ	A	T	T	0.909091	ADD	88	-0.254961	0.253501	-0.751813	0.241892	0.31742
20790839	CD8	TRAV4	6	31324555	AA_B_70_31324527_exon2_KS	A	T	T	0.0909091	ADD	88	0.254961	0.253501	-0.241892	0.751813	0.31742
20790959	CD8	TRBV15	6	32632288	SNPS_DQB1_2097_32632288_intron2	A	G	G	0.602273	ADD	88	-0.16302	0.162087	-0.480705	0.154665	0.317422
20790962	CD8	TRBV15	6	32632319	SNPS_DQB1_2066_32632319_intron2	A	G	G	0.397727	ADD	88	0.16302	0.162087	-0.154665	0.480705	0.317422
20790976	CD8	TRBV15	6	32632655	AA_DQB1_70_32632642_exon2_G	A	T	T	0.397727	ADD	88	0.16302	0.162087	-0.154665	0.480705	0.317422
20791041	CD8	TRBV18	6	32553237	AA_DRB1_30_32552072_exon2_FHY	A	T	T	0.755682	ADD	88	0.178993	0.177969	-0.16982	0.527805	0.317423
20791042	CD8	TRBV18	6	32553266	AA_DRB1_30_32552072_exon2_HY	A	T	T	0.755682	ADD	88	0.178993	0.177969	-0.16982	0.527805	0.317423
20791050	CD8	TRBV18	6	32553354	AA_DRB1_13_32552123_exon2_FLY	A	T	T	0.244318	ADD	88	-0.178993	0.177969	-0.527805	0.16982	0.317423
20791067	CD8	TRBV18	6	32553194	AA_DRB1_30_32552072_exon2_AHY	A	T	T	0.755682	ADD	88	0.178993	0.177969	-0.16982	0.527805	0.317423
20791068	CD8	TRBV18	6	32553360	AA_DRB1_13_32552123_exon2_FY	A	T	T	0.244318	ADD	88	-0.178993	0.177969	-0.527805	0.16982	0.317423
20791147	CD4	TRBV15	6	31431757	rs11752262	A	G	G	0.119318	ADD	88	0.230047	0.228731	-0.218258	0.678351	0.317424
20791351	CD8	TRAV21	6	33096426	rs3129272	C	T	T	0.261364	ADD	88	0.168109	0.167149	-0.159497	0.495715	0.317428
20791423	CD8	TRAV21	6	33096766	rs3117004	A	G	G	0.261364	ADD	88	0.168109	0.167149	-0.159497	0.495715	0.317428
20791715	CD4	TRAV16	6	32376788	rs3763317	C	T	T	0.454545	ADD	88	-0.144247	0.143425	-0.425354	0.13686	0.317431
20791776	CD4	TRAV6	6	30768032	rs62408709	A	G	G	0.107955	ADD	88	0.25375	0.252303	-0.240756	0.748256	0.317432
20791991	CD8	TRAV2	6	31619576	rs3117583	A	G	G	0.227273	ADD	88	-0.168505	0.167545	-0.496888	0.159877	0.317434
20792299	CD4	TRAV6	6	32389255	rs3135365	C	A	A	0.75	ADD	88	-0.196173	0.195059	-0.578482	0.186135	0.317441
20792301	CD8	TRAV3	6	31456567	rs3132469	A	G	G	0.892045	ADD	88	0.250389	0.248966	-0.237576	0.738353	0.317441
20792663	CD8	TRAV5	6	33016508	rs9277097	C	T	T	0.0909091	ADD	88	-0.28044	0.278849	-0.826973	0.266093	0.317445
20792712	CD8	TRBV2	6	29987184	rs4711206	G	A	A	0.306818	ADD	88	-0.167401	0.166452	-0.49364	0.158838	0.317447
20792745	CD8	TRBV2	6	29970927	rs9295826	C	T	T	0.306818	ADD	88	-0.167401	0.166452	-0.49364	0.158838	0.317447
20792894	CD8	TRAV34	6	29342236	rs9380122	A	G	G	0.0568182	ADD	88	-0.304646	0.30292	-0.898358	0.289067	0.31745
20793193	CD4	TRAV22	6	31618121	rs805301	A	C	C	0.477273	ADD	88	-0.15154	0.150682	-0.446872	0.143792	0.317453
20793194	CD4	TRAV22	6	31620020	rs813115	A	G	G	0.477273	ADD	88	-0.15154	0.150682	-0.446872	0.143792	0.317453
20793195	CD4	TRAV22	6	31616366	rs805303	G	A	A	0.477273	ADD	88	-0.15154	0.150682	-0.446872	0.143792	0.317453
20793196	CD4	TRAV22	6	31617957	rs805302	A	C	C	0.477273	ADD	88	-0.15154	0.150682	-0.446872	0.143792	0.317453
20793382	CD8	TRBV30	6	32820656	rs36229526	G	T	T	0.0738636	ADD	88	0.284155	0.28255	-0.269632	0.837943	0.317457
20793406	CD8	TRBV14	6	32632645	AA_DQB1_71_32632639_exon2_AT	A	T	T	0.727273	ADD	88	0.178236	0.177229	-0.169127	0.525598	0.317458
20793407	CD8	TRBV14	6	32632649	SNPS_DQB1_1746_32632639_exon2	T	G	G	0.727273	ADD	88	0.178236	0.177229	-0.169127	0.525598	0.317458
20793411	CD8	TRBV14	6	32632788	SNPS_DQB1_1597_32632788_exon2_C	A	T	T	0.727273	ADD	88	0.178236	0.177229	-0.169127	0.525598	0.317458
20793806	CD4	TRAV20	6	29179145	rs3116832	C	G	G	0.772727	ADD	88	0.177765	0.176763	-0.168685	0.524215	0.317465
20793819	CD4	TRAV20	6	29118813	rs3116847	C	T	T	0.772727	ADD	88	0.177765	0.176763	-0.168685	0.524215	0.317465
20793824	CD4	TRAV20	6	29140217	rs3129156	G	T	T	0.772727	ADD	88	0.177765	0.176763	-0.168685	0.524215	0.317465
20793825	CD4	TRAV20	6	29179553	rs3116833	A	G	G	0.772727	ADD	88	0.177765	0.176763	-0.168685	0.524215	0.317465
20793905	CD4	TRBV2	6	31439498	rs9267139	G	A	A	0.102273	ADD	88	-0.235742	0.234416	-0.695188	0.223704	0.317468
20793936	CD8	TRAV27	6	31635710	rs14365	T	C	C	0.244318	ADD	88	0.175672	0.174684	-0.166703	0.518047	0.317469
20794131	CD4	TRAV27	6	32553171	AA_DRB1_30_32552072_exon2_ACR	A	T	T	0.102273	ADD	88	0.239336	0.237992	-0.22712	0.705792	0.317473
20794132	CD4	TRAV27	6	32553224	AA_DRB1_30_32552072_exon2_CR	A	T	T	0.102273	ADD	88	0.239336	0.237992	-0.22712	0.705792	0.317473
20794170	CD4	TRAV27	6	32553208	AA_DRB1_30_32552072_exon2_CFR	A	T	T	0.102273	ADD	88	0.239336	0.237992	-0.22712	0.705792	0.317473
20794393	CD8	TRBV18	6	32592710	rs9271667	T	C	C	0.261364	ADD	88	0.153587	0.152726	-0.14575	0.452924	0.317477
20794437	CD8	TRBV27	6	30365320	rs1264569	C	T	T	0.778409	ADD	88	0.181681	0.180663	-0.172411	0.535774	0.317478
20794446	CD8	TRAV19	6	31324611	SNPS_B_400_31324536_exon2_A	A	T	T	0.261364	ADD	88	0.172244	0.171279	-0.163456	0.507944	0.317478
20794447	CD8	TRAV19	6	31324590	AA_B_67_31324536_exon2_CSY	A	T	T	0.738636	ADD	88	-0.172244	0.171279	-0.507944	0.163456	0.317478
20794448	CD8	TRAV19	6	31324593	AA_B_67_31324536_exon2_FM	A	T	T	0.261364	ADD	88	0.172244	0.171279	-0.163456	0.507944	0.317478
20794507	CD4	TRAV17	6	30005043	rs9261203	A	G	G	0.0568182	ADD	88	0.305252	0.303541	-0.289678	0.900182	0.317479
20794514	CD4	TRAV17	6	30006482	rs9261207	T	C	C	0.0568182	ADD	88	0.305252	0.303541	-0.289678	0.900182	0.317479
20794601	CD8	TRBV27	6	29607047	rs3095266	G	A	A	0.238636	ADD	88	0.165361	0.164435	-0.156926	0.487647	0.317482
20794622	CD8	TRBV27	6	29609921	rs3117289	A	G	G	0.238636	ADD	88	0.165361	0.164435	-0.156926	0.487647	0.317482
20795193	CD4	TRAV6	6	32632319	SNPS_DQB1_2066_32632319_intron2	A	G	G	0.397727	ADD	88	0.168584	0.167643	-0.15999	0.497158	0.317489
20795194	CD4	TRAV6	6	32632288	SNPS_DQB1_2097_32632288_intron2	A	G	G	0.602273	ADD	88	-0.168584	0.167643	-0.497158	0.15999	0.317489
20795225	CD4	TRAV6	6	32632655	AA_DQB1_70_32632642_exon2_G	A	T	T	0.397727	ADD	88	0.168584	0.167643	-0.15999	0.497158	0.317489
20795302	CD8	TRAV39	6	31015182	rs2844645	G	A	A	0.511364	ADD	88	-0.148314	0.147486	-0.437382	0.140754	0.317491
20795714	CD4	TRAV24	6	31315860	rs2596521	A	G	G	0.357955	ADD	88	-0.16433	0.163416	-0.484619	0.155959	0.317498
20795868	CD8	TRBV27	6	33074288	rs3128927	C	T	T	0.3125	ADD	88	-0.173987	0.173019	-0.513098	0.165125	0.317501
20795948	CD8	TRBV30	6	32388275	rs2395166	C	T	T	0.676136	ADD	88	0.151293	0.150452	-0.143588	0.446173	0.317503
20796621	CD4	TRBV27	6	29400236	rs9257858	G	C	C	0.159091	ADD	88	0.222287	0.221055	-0.210973	0.655548	0.317509
20796923	CD8	TRAV27	6	31322470	SNPS_B_2466_31322470_intron5	C	G	G	0.835227	ADD	88	0.211007	0.209841	-0.200273	0.622287	0.317515
20797059	CD8	TRAV21	6	32904039	rs77318243	T	A	A	0.0568182	ADD	88	-0.328834	0.327019	-0.969779	0.312111	0.317519
20797498	CD4	TRAV20	6	32177900	rs9267833	T	C	C	0.215909	ADD	88	0.170163	0.169225	-0.161513	0.501839	0.317525
20797698	CD4	TRAV27	6	33043710	HLA_DPB1*04	A	T	T	0.511364	ADD	88	-0.153258	0.152415	-0.451985	0.14547	0.317529
20797993	CD4	TRAV22	6	28952035	rs6904975	G	A	A	0.448864	ADD	88	0.155145	0.154293	-0.147264	0.457555	0.317534
20797995	CD4	TRAV22	6	28970745	rs9257455	C	T	T	0.448864	ADD	88	0.155145	0.154293	-0.147264	0.457555	0.317534
20798102	CD8	TRAV27	6	33738442	rs943472	T	C	C	0.8125	ADD	88	0.198265	0.197178	-0.188196	0.584727	0.317537
20798106	CD8	TRAV27	6	33713779	rs602399	C	T	T	0.1875	ADD	88	-0.198265	0.197178	-0.584727	0.188196	0.317537
20798109	CD8	TRAV27	6	33741716	rs4711350	A	G	G	0.8125	ADD	88	0.198265	0.197178	-0.188196	0.584727	0.317537
20798142	CD8	TRAV27	6	33759471	rs2395401	T	C	C	0.8125	ADD	88	0.198265	0.197178	-0.188196	0.584727	0.317537
20798143	CD8	TRAV27	6	33764158	rs751727	A	G	G	0.8125	ADD	88	0.198265	0.197178	-0.188196	0.584727	0.317537
20798145	CD8	TRAV27	6	33751767	rs2182659	A	G	G	0.8125	ADD	88	0.198265	0.197178	-0.188196	0.584727	0.317537
20798153	CD4	TRBV28	6	33857482	rs2274153	C	A	A	0.181818	ADD	88	0.210596	0.209441	-0.199901	0.621094	0.317537
20798158	CD8	TRAV27	6	33727885	rs1536501	T	C	C	0.8125	ADD	88	0.198265	0.197178	-0.188196	0.584727	0.317537
20798232	CD4	TRAV25	6	32367017	rs3117116	G	A	A	0.840909	ADD	88	-0.231768	0.230498	-0.683535	0.219999	0.317539
20798336	CD4	TRBV16	6	29702709	rs2248927	A	G	G	0.5625	ADD	88	-0.139377	0.138613	-0.411054	0.132301	0.317541
20798337	CD4	TRBV16	6	29705810	rs2523392	A	G	G	0.5625	ADD	88	-0.139377	0.138613	-0.411054	0.132301	0.317541
20798341	CD4	TRBV16	6	29700615	rs2735054	G	A	A	0.5625	ADD	88	-0.139377	0.138613	-0.411054	0.132301	0.317541
20798421	CD4	TRBV13	6	31870326	rs558702	G	A	A	0.107955	ADD	88	-0.266106	0.26465	-0.78481	0.252597	0.317542
20798422	CD4	TRBV13	6	31892484	rs497309	A	C	C	0.107955	ADD	88	-0.266106	0.26465	-0.78481	0.252597	0.317542
20798423	CD4	TRBV13	6	31878433	rs519417	G	A	A	0.107955	ADD	88	-0.266106	0.26465	-0.78481	0.252597	0.317542
20798735	CD8	TRAV21	6	29819077	rs2247504	G	A	A	0.403409	ADD	88	0.142326	0.141549	-0.135104	0.419757	0.317548
20798780	CD8	TRBV16	6	32411362	rs13218331	A	C	C	0.0965909	ADD	88	-0.204069	0.202955	-0.601854	0.193716	0.317549
20799231	CD8	TRAV2	6	31330251	rs2250287	T	G	G	0.153409	ADD	88	0.197433	0.196359	-0.187423	0.582289	0.317557
20799236	CD8	TRAV2	6	31330370	rs2523564	G	A	A	0.153409	ADD	88	0.197433	0.196359	-0.187423	0.582289	0.317557
20799237	CD8	TRAV2	6	31333716	rs2844579	G	A	A	0.153409	ADD	88	0.197433	0.196359	-0.187423	0.582289	0.317557
20799238	CD8	TRAV2	6	31333914	rs2523543	A	G	G	0.153409	ADD	88	0.197433	0.196359	-0.187423	0.582289	0.317557
20799240	CD8	TRAV2	6	31332239	rs2596551	A	C	C	0.153409	ADD	88	0.197433	0.196359	-0.187423	0.582289	0.317557
20799464	CD8	TRAV5	6	31525448	rs2230365	C	T	T	0.113636	ADD	88	0.242601	0.241283	-0.230306	0.715508	0.317562
20800016	CD4	TRAV6	6	32600375	rs3104373	T	C	C	0.823864	ADD	88	-0.212416	0.211264	-0.626486	0.201654	0.317567
20800031	CD4	TRAV6	6	32591751	rs4959030	A	G	G	0.823864	ADD	88	-0.212416	0.211264	-0.626486	0.201654	0.317567
20800199	CD8	TRAV19	6	30931921	rs41287838	A	G	G	0.204545	ADD	88	-0.167842	0.166934	-0.495026	0.159341	0.317571
20800227	CD4	TRAV21	6	33048547	AA_DPB1_36_33048547_exon2	A	T	T	0.477273	ADD	88	-0.165042	0.164149	-0.486769	0.156684	0.317572
20800330	CD4	TRBV14	6	28829486	rs209165	A	C	C	0.323864	ADD	88	-0.162368	0.16149	-0.478882	0.154147	0.317574
20800419	CD8	TRAV22	6	31084787	rs707913	A	G	G	0.232955	ADD	88	-0.189775	0.18875	-0.559718	0.180167	0.317576
20800495	CD4	TRAV39	6	29812442	rs5013309	C	T	T	0.176136	ADD	88	-0.199023	0.197948	-0.586993	0.188948	0.317577
20800496	CD4	TRAV39	6	29811074	rs56164731	G	T	T	0.176136	ADD	88	-0.199023	0.197948	-0.586993	0.188948	0.317577
20800497	CD4	TRAV39	6	29812564	rs72843666	C	T	T	0.176136	ADD	88	-0.199023	0.197948	-0.586993	0.188948	0.317577
20800501	CD4	TRAV39	6	29812727	rs72843667	C	T	T	0.176136	ADD	88	-0.199023	0.197948	-0.586993	0.188948	0.317577
20800502	CD4	TRAV39	6	29811868	rs4084096	G	T	T	0.176136	ADD	88	-0.199023	0.197948	-0.586993	0.188948	0.317577
20800503	CD4	TRAV39	6	29812404	rs5013310	C	T	T	0.176136	ADD	88	-0.199023	0.197948	-0.586993	0.188948	0.317577
20800524	CD8	TRBV13	6	30279059	rs1268447	C	T	T	0.0625	ADD	88	0.319783	0.318057	-0.303597	0.943162	0.317578
20800525	CD8	TRBV13	6	30257846	rs928823	T	A	A	0.0625	ADD	88	0.319783	0.318057	-0.303597	0.943162	0.317578
20800536	CD4	TRAV10	6	32409656	rs9268657	G	A	A	0.363636	ADD	88	0.166373	0.165475	-0.157952	0.490698	0.317578
20800542	CD8	TRBV13	6	30278112	rs1264608	C	T	T	0.0625	ADD	88	0.319783	0.318057	-0.303597	0.943162	0.317578
20800568	CD4	TRAV24	6	33244641	rs464367	C	T	T	0.5625	ADD	88	-0.162816	0.161938	-0.480208	0.154575	0.317579
20800590	CD4	TRAV20	6	32224388	rs9268005	C	A	A	0.738636	ADD	88	0.18657	0.185563	-0.177127	0.550268	0.31758
20800592	CD8	TRAV2	6	33702701	rs12207382	C	T	T	0.340909	ADD	88	0.162053	0.161178	-0.153851	0.477956	0.31758
20800761	CD4	TRBV30	6	31010200	rs2508015	G	A	A	0.409091	ADD	88	-0.154352	0.15352	-0.455246	0.146542	0.317584
20801023	CD4	TRAV39	6	33112063	rs9469374	T	G	G	0.142045	ADD	88	-0.238027	0.236746	-0.702041	0.225988	0.317588
20801194	CD8	TRBV14	6	33153528	rs9277934	C	T	T	0.306818	ADD	88	0.160524	0.159662	-0.152407	0.473455	0.317591
20801195	CD8	TRBV14	6	33162082	rs2072915	T	A	A	0.306818	ADD	88	0.160524	0.159662	-0.152407	0.473455	0.317591
20801212	CD8	TRBV14	6	33145369	rs2076311	C	A	A	0.306818	ADD	88	0.160524	0.159662	-0.152407	0.473455	0.317591
20801236	CD4	TRBV30	6	31304291	rs28752936	G	A	A	0.534091	ADD	88	0.154582	0.153752	-0.146766	0.45593	0.317592
20801337	CD8	TRAV22	6	32633688	SNPS_DQB1_699_32633686_intron1_.A	A	T	T	0.329545	ADD	88	0.148296	0.1475	-0.140799	0.43739	0.317595
20801447	CD8	TRAV5	6	32220577	rs12525893	C	T	T	0.125	ADD	88	0.255068	0.253701	-0.242177	0.752312	0.317598
20801612	CD8	TRBV14	6	31213902	rs3095245	T	C	C	0.403409	ADD	88	0.163733	0.162857	-0.15546	0.482926	0.317599
20801613	CD8	TRBV14	6	31210601	rs3130689	C	T	T	0.403409	ADD	88	0.163733	0.162857	-0.15546	0.482926	0.317599
20801782	CD8	TRBV13	6	31323965	AA_B_177_31323961_exon3_DR	A	T	T	0.289773	ADD	88	-0.182307	0.181332	-0.537711	0.173097	0.317602
20801783	CD8	TRBV13	6	31323956	AA_B_180_31323952_exon3_Q	A	T	T	0.710227	ADD	88	0.182307	0.181332	-0.173097	0.537711	0.317602
20801784	CD8	TRBV13	6	31323954	AA_B_180_31323952_exon3_EP	A	T	T	0.289773	ADD	88	-0.182307	0.181332	-0.537711	0.173097	0.317602
20801787	CD8	TRBV13	6	31323953	SNPS_B_983_31323953_exon3	C	G	G	0.710227	ADD	88	0.182307	0.181332	-0.173097	0.537711	0.317602
20801789	CD8	TRBV13	6	31323955	AA_B_180_31323952_exon3_Ex	A	T	T	0.289773	ADD	88	-0.182307	0.181332	-0.537711	0.173097	0.317602
20801791	CD8	TRBV13	6	31323961	AA_B_177_31323961_exon3_D	A	T	T	0.289773	ADD	88	-0.182307	0.181332	-0.537711	0.173097	0.317602
20801796	CD4	TRAV17	6	29096849	rs3129118	T	C	C	0.778409	ADD	88	-0.186301	0.185304	-0.54949	0.176888	0.317602
20801804	CD8	TRBV13	6	31323960	SNPS_B_976_31323960_exon3	G	C	C	0.710227	ADD	88	0.182307	0.181332	-0.173097	0.537711	0.317602
20801807	CD8	TRBV13	6	31323967	AA_B_177_31323961_exon3_E	A	T	T	0.710227	ADD	88	0.182307	0.181332	-0.173097	0.537711	0.317602
20801819	CD8	TRBV13	6	31323966	AA_B_177_31323961_exon3_Dx	A	T	T	0.289773	ADD	88	-0.182307	0.181332	-0.537711	0.173097	0.317602
20801823	CD8	TRBV13	6	31323952	AA_B_180_31323952_exon3_E	A	T	T	0.289773	ADD	88	-0.182307	0.181332	-0.537711	0.173097	0.317602
20802041	CD4	TRAV10	6	31936679	rs449643	C	T	T	0.102273	ADD	88	0.252984	0.251632	-0.240205	0.746174	0.317604
20802063	CD8	TRBV9	6	33124052	rs9277910	G	T	T	0.136364	ADD	88	-0.222231	0.221044	-0.655468	0.211006	0.317605
20802100	CD4	TRAV19	6	28214698	rs17720293	C	T	T	0.102273	ADD	88	0.269448	0.268008	-0.255838	0.794734	0.317605
20802822	CD8	TRBV13	6	32342537	rs3129945	G	A	A	0.295455	ADD	88	-0.153903	0.153084	-0.453943	0.146137	0.317617
20803064	CD8	TRAV35	6	29729817	rs9258274	G	A	A	0.102273	ADD	88	0.216685	0.215534	-0.205753	0.639123	0.31762
20803068	CD4	TRBV18	6	31324596	AA_B_67_31324536_exon2_FS	A	T	T	0.659091	ADD	88	0.150358	0.14956	-0.142773	0.44349	0.31762
20803073	CD4	TRBV18	6	31324584	AA_B_67_31324536_exon2_CMY	A	T	T	0.340909	ADD	88	-0.150358	0.14956	-0.44349	0.142773	0.31762
20803327	CD8	TRAV35	6	31323012	SNPS_B_1924_31323012_intron4	A	G	G	0.789773	ADD	88	0.173582	0.172661	-0.164828	0.511992	0.317625
20803501	CD4	TRAV27	6	33049571	SNPS_DPB1_5753_33049571_intron2	G	C	C	0.8125	ADD	88	-0.172627	0.171713	-0.509178	0.163924	0.317628
20803740	CD4	TRAV35	6	31324190	AA_B_116_31324144_exon3_FS	A	T	T	0.352273	ADD	88	-0.186254	0.18527	-0.549376	0.176868	0.317633
20803741	CD4	TRAV35	6	31324161	AA_B_116_31324144_exon3_DLY	A	T	T	0.647727	ADD	88	0.186254	0.18527	-0.176868	0.549376	0.317633
20803742	CD4	TRAV35	6	31324185	AA_B_116_31324144_exon3_FNS	A	T	T	0.352273	ADD	88	-0.186254	0.18527	-0.549376	0.176868	0.317633
20803743	CD4	TRAV35	6	31324188	AA_B_116_31324144_exon3_FPS	A	T	T	0.352273	ADD	88	-0.186254	0.18527	-0.549376	0.176868	0.317633
20803817	CD4	TRAV24	6	29964805	rs9261011	G	A	A	0.0568182	ADD	88	0.309187	0.307553	-0.293607	0.91198	0.317634
20803818	CD4	TRAV24	6	29962139	rs9260983	G	C	C	0.0568182	ADD	88	0.309187	0.307553	-0.293607	0.91198	0.317634
20803819	CD4	TRAV24	6	29962268	rs9260984	G	A	A	0.0568182	ADD	88	0.309187	0.307553	-0.293607	0.91198	0.317634
20803820	CD4	TRAV24	6	29962517	rs543555496	C	T	T	0.0568182	ADD	88	0.309187	0.307553	-0.293607	0.91198	0.317634
20803821	CD4	TRAV24	6	29963622	rs9260998	A	G	G	0.0568182	ADD	88	0.309187	0.307553	-0.293607	0.91198	0.317634
20803823	CD4	TRAV24	6	29964314	rs9261005	G	C	C	0.0568182	ADD	88	0.309187	0.307553	-0.293607	0.91198	0.317634
20803826	CD4	TRAV24	6	29967529	rs6923856	C	T	T	0.0568182	ADD	88	0.309187	0.307553	-0.293607	0.91198	0.317634
20803833	CD4	TRAV24	6	29967486	rs6903621	T	C	C	0.0568182	ADD	88	0.309187	0.307553	-0.293607	0.91198	0.317634
20803834	CD4	TRAV24	6	29966465	rs9261037	A	G	G	0.0568182	ADD	88	0.309187	0.307553	-0.293607	0.91198	0.317634
20803835	CD4	TRAV24	6	29967004	rs58226366	G	C	C	0.0568182	ADD	88	0.309187	0.307553	-0.293607	0.91198	0.317634
20803836	CD4	TRAV24	6	29958502	rs9260936	G	A	A	0.0568182	ADD	88	0.309187	0.307553	-0.293607	0.91198	0.317634
20803837	CD4	TRAV24	6	29958648	rs9260938	A	G	G	0.0568182	ADD	88	0.309187	0.307553	-0.293607	0.91198	0.317634
20803838	CD4	TRAV24	6	29966867	rs9261045	G	A	A	0.0568182	ADD	88	0.309187	0.307553	-0.293607	0.91198	0.317634
20803839	CD4	TRAV24	6	29958674	rs9260939	C	T	T	0.0568182	ADD	88	0.309187	0.307553	-0.293607	0.91198	0.317634
20803840	CD4	TRAV24	6	29966620	rs9261040	A	G	G	0.0568182	ADD	88	0.309187	0.307553	-0.293607	0.91198	0.317634
20803841	CD4	TRAV24	6	29966749	rs9261044	C	G	G	0.0568182	ADD	88	0.309187	0.307553	-0.293607	0.91198	0.317634
20803844	CD4	TRAV24	6	29966175	rs9261035	G	A	A	0.0568182	ADD	88	0.309187	0.307553	-0.293607	0.91198	0.317634
20803845	CD4	TRAV24	6	29966301	rs9261036	G	A	A	0.0568182	ADD	88	0.309187	0.307553	-0.293607	0.91198	0.317634
20803846	CD4	TRAV24	6	29966041	rs9261029	T	C	C	0.0568182	ADD	88	0.309187	0.307553	-0.293607	0.91198	0.317634
20803848	CD4	TRAV24	6	29958865	rs9260941	T	A	A	0.0568182	ADD	88	0.309187	0.307553	-0.293607	0.91198	0.317634
20803849	CD4	TRAV24	6	29959935	rs9260954	C	G	G	0.0568182	ADD	88	0.309187	0.307553	-0.293607	0.91198	0.317634
20803850	CD4	TRAV24	6	29958933	rs9260943	A	C	C	0.0568182	ADD	88	0.309187	0.307553	-0.293607	0.91198	0.317634
20803851	CD4	TRAV24	6	29967736	rs6924097	A	G	G	0.0568182	ADD	88	0.309187	0.307553	-0.293607	0.91198	0.317634
20803852	CD4	TRAV24	6	29967799	rs9261056	C	G	G	0.0568182	ADD	88	0.309187	0.307553	-0.293607	0.91198	0.317634
20804298	CD8	TRAV30	6	31009055	rs2517546	C	T	T	0.125	ADD	88	-0.232193	0.230969	-0.684884	0.220497	0.317638
20805083	CD4	TRAV30	6	32211218	rs9267947	A	G	G	0.494318	ADD	88	0.15008	0.149292	-0.142527	0.442686	0.31765
20805669	CD4	TRBV19	6	32770443	rs6919657	A	C	C	0.346591	ADD	88	-0.149397	0.148616	-0.440679	0.141885	0.317662
20805678	CD4	TRBV19	6	32777556	rs7381867	T	G	G	0.346591	ADD	88	-0.149397	0.148616	-0.440679	0.141885	0.317662
20805682	CD4	TRBV19	6	32767496	rs7382714	T	C	C	0.346591	ADD	88	-0.149397	0.148616	-0.440679	0.141885	0.317662
20805687	CD4	TRBV19	6	32766003	rs6937723	A	T	T	0.346591	ADD	88	-0.149397	0.148616	-0.440679	0.141885	0.317662
20805691	CD4	TRBV19	6	32767432	rs7740209	C	T	T	0.346591	ADD	88	-0.149397	0.148616	-0.440679	0.141885	0.317662
20805692	CD4	TRBV19	6	32767673	rs7381376	C	G	G	0.346591	ADD	88	-0.149397	0.148616	-0.440679	0.141885	0.317662
20805693	CD4	TRBV19	6	32765451	rs1383261	C	T	T	0.346591	ADD	88	-0.149397	0.148616	-0.440679	0.141885	0.317662
20805696	CD4	TRBV19	6	32766854	rs9276734	G	A	A	0.346591	ADD	88	-0.149397	0.148616	-0.440679	0.141885	0.317662
20805697	CD4	TRBV19	6	32765671	rs6932969	C	G	G	0.346591	ADD	88	-0.149397	0.148616	-0.440679	0.141885	0.317662
20805704	CD4	TRBV19	6	32776292	rs9276785	G	A	A	0.346591	ADD	88	-0.149397	0.148616	-0.440679	0.141885	0.317662
20805705	CD4	TRBV19	6	32775809	rs7382619	C	T	T	0.346591	ADD	88	-0.149397	0.148616	-0.440679	0.141885	0.317662
20805717	CD4	TRBV19	6	32776087	rs7382649	C	T	T	0.346591	ADD	88	-0.149397	0.148616	-0.440679	0.141885	0.317662
20805721	CD4	TRBV19	6	32766433	rs7383602	G	C	C	0.346591	ADD	88	-0.149397	0.148616	-0.440679	0.141885	0.317662
20805727	CD4	TRBV19	6	32765268	rs6912002	T	C	C	0.346591	ADD	88	-0.149397	0.148616	-0.440679	0.141885	0.317662
20805749	CD4	TRBV19	6	32766593	rs7383606	C	T	T	0.346591	ADD	88	-0.149397	0.148616	-0.440679	0.141885	0.317662
20805750	CD4	TRBV19	6	32775312	rs9276778	G	A	A	0.346591	ADD	88	-0.149397	0.148616	-0.440679	0.141885	0.317662
20805751	CD4	TRBV19	6	32765905	rs9276732	T	A	A	0.346591	ADD	88	-0.149397	0.148616	-0.440679	0.141885	0.317662
20805752	CD4	TRBV19	6	32770482	rs6899857	T	C	C	0.346591	ADD	88	-0.149397	0.148616	-0.440679	0.141885	0.317662
20805753	CD4	TRBV19	6	32765730	rs1383259	T	C	C	0.346591	ADD	88	-0.149397	0.148616	-0.440679	0.141885	0.317662
20805793	CD8	TRAV4	6	31597753	rs2242660	G	A	A	0.534091	ADD	88	-0.152792	0.151993	-0.450693	0.14511	0.317663
20806157	CD4	TRAV10	6	33196005	rs213195	G	A	A	0.801136	ADD	88	-0.189101	0.188117	-0.557803	0.179601	0.317672
20806196	CD8	TRAV3	6	30385235	rs6916716	C	A	A	0.193182	ADD	88	-0.183426	0.182472	-0.541065	0.174212	0.317673
20806387	CD4	TRBV9	6	32628904	SNPS_DQB1_5481_32628904_intron3_A	A	T	T	0.653409	ADD	88	0.172239	0.171344	-0.16359	0.508068	0.317677
20806486	CD4	TRBV30	6	31240041	rs2524094	C	T	T	0.579545	ADD	88	0.16516	0.164302	-0.156866	0.487186	0.317677
20806708	CD4	TRBV16	6	29670261	rs3129055	A	G	G	0.301136	ADD	88	0.149727	0.148951	-0.142212	0.441667	0.317682
20806709	CD4	TRBV16	6	29670030	rs3131871	T	C	C	0.301136	ADD	88	0.149727	0.148951	-0.142212	0.441667	0.317682
20806716	CD4	TRBV16	6	29667205	rs9258074	T	C	C	0.301136	ADD	88	0.149727	0.148951	-0.142212	0.441667	0.317682
20806717	CD4	TRBV16	6	29669830	rs2107203	G	A	A	0.301136	ADD	88	0.149727	0.148951	-0.142212	0.441667	0.317682
20806721	CD4	TRBV16	6	29671740	rs3131866	G	A	A	0.301136	ADD	88	0.149727	0.148951	-0.142212	0.441667	0.317682
20806723	CD4	TRBV16	6	29668841	rs3131873	T	A	A	0.301136	ADD	88	0.149727	0.148951	-0.142212	0.441667	0.317682
20806724	CD4	TRBV16	6	29668958	rs9258103	C	T	T	0.301136	ADD	88	0.149727	0.148951	-0.142212	0.441667	0.317682
20806725	CD4	TRBV16	6	29670250	rs3129056	A	G	G	0.301136	ADD	88	0.149727	0.148951	-0.142212	0.441667	0.317682
20806726	CD4	TRBV16	6	29669577	rs2158290	C	T	T	0.301136	ADD	88	0.149727	0.148951	-0.142212	0.441667	0.317682
20806734	CD4	TRBV16	6	29670192	rs3131870	G	T	T	0.301136	ADD	88	0.149727	0.148951	-0.142212	0.441667	0.317682
20806735	CD4	TRBV16	6	29668537	rs3129066	A	G	G	0.301136	ADD	88	0.149727	0.148951	-0.142212	0.441667	0.317682
20806748	CD4	TRBV16	6	29667890	rs3116802	A	G	G	0.301136	ADD	88	0.149727	0.148951	-0.142212	0.441667	0.317682
20806749	CD4	TRAV20	6	31209045	rs3130534	G	A	A	0.5625	ADD	88	-0.166246	0.165384	-0.490394	0.157901	0.317682
20806752	CD4	TRBV16	6	29668076	rs3129070	C	T	T	0.301136	ADD	88	0.149727	0.148951	-0.142212	0.441667	0.317682
20806753	CD4	TRAV20	6	31208610	rs3132496	G	T	T	0.5625	ADD	88	-0.166246	0.165384	-0.490394	0.157901	0.317682
20807121	CD4	TRAV10	6	33651400	rs150551086	T	C	C	0.0568182	ADD	88	0.346134	0.344343	-0.328766	1.02103	0.317687
20807304	CD4	TRAV34	6	30365320	rs1264569	C	T	T	0.778409	ADD	88	-0.181189	0.180252	-0.534477	0.172099	0.31769
20807466	CD8	TRAV22	6	32961387	rs206768	A	G	G	0.403409	ADD	88	0.148565	0.147798	-0.141114	0.438244	0.317694
20807485	CD8	TRAV22	6	32959770	rs172276	A	T	T	0.403409	ADD	88	0.148565	0.147798	-0.141114	0.438244	0.317694
20807498	CD8	TRAV22	6	32963016	rs486691	A	G	G	0.403409	ADD	88	0.148565	0.147798	-0.141114	0.438244	0.317694
20807684	CD4	TRBV14	6	32553205	AA_DRB1_30_32552072_exon2_CFH	A	T	T	0.130682	ADD	88	-0.210286	0.209202	-0.620314	0.199743	0.317697
20807690	CD4	TRBV14	6	32553215	AA_DRB1_30_32552072_exon2_CH	A	T	T	0.130682	ADD	88	-0.210286	0.209202	-0.620314	0.199743	0.317697
20807699	CD4	TRBV14	6	32553169	AA_DRB1_30_32552072_exon2_ACH	A	T	T	0.130682	ADD	88	-0.210286	0.209202	-0.620314	0.199743	0.317697
20807928	CD4	TRBV9	6	30257846	rs928823	T	A	A	0.0625	ADD	88	0.327849	0.326163	-0.311419	0.967117	0.317702
20807930	CD4	TRBV9	6	30279059	rs1268447	C	T	T	0.0625	ADD	88	0.327849	0.326163	-0.311419	0.967117	0.317702
20807935	CD4	TRBV9	6	30278112	rs1264608	C	T	T	0.0625	ADD	88	0.327849	0.326163	-0.311419	0.967117	0.317702
20808008	CD8	TRAV17	6	32798350	rs9380327	A	C	C	0.102273	ADD	88	-0.257327	0.256004	-0.759086	0.244432	0.317703
20808032	CD8	TRAV17	6	32798283	rs9380326	T	C	C	0.102273	ADD	88	-0.257327	0.256004	-0.759086	0.244432	0.317703
20808123	CD8	TRAV41	6	30140913	rs2844787	G	T	T	0.778409	ADD	88	0.165429	0.16458	-0.157141	0.487999	0.317705
20808240	CD8	TRAV35	6	31344348	rs3957110	T	C	C	0.607955	ADD	88	0.160277	0.159454	-0.152248	0.472801	0.317707
20808241	CD8	TRAV35	6	31343604	rs5025315	A	G	G	0.607955	ADD	88	0.160277	0.159454	-0.152248	0.472801	0.317707
20808272	CD8	TRAV35	6	31337850	rs5006724	T	C	C	0.607955	ADD	88	0.160277	0.159454	-0.152248	0.472801	0.317707
20808273	CD8	TRAV35	6	31343033	rs2507987	A	T	T	0.607955	ADD	88	0.160277	0.159454	-0.152248	0.472801	0.317707
20808274	CD8	TRAV35	6	31343100	rs2507985	A	C	C	0.607955	ADD	88	0.160277	0.159454	-0.152248	0.472801	0.317707
20808318	CD8	TRBV13	6	33574413	rs210120	A	G	G	0.454545	ADD	88	-0.143686	0.142948	-0.423859	0.136488	0.317708
20808562	CD8	TRAV5	6	29718790	rs1610621	G	A	A	0.25	ADD	88	-0.173905	0.173014	-0.513007	0.165197	0.317713
20808644	CD8	TRAV21	6	32899485	rs3132131	A	G	G	0.681818	ADD	88	0.158459	0.157648	-0.150526	0.467443	0.317715
20808927	CD8	TRBV27	6	31336644	rs2844567	G	A	A	0.0795455	ADD	88	0.26733	0.265965	-0.253953	0.788612	0.317721
20808928	CD8	TRBV27	6	31335507	rs2596431	C	T	T	0.0795455	ADD	88	0.26733	0.265965	-0.253953	0.788612	0.317721
20808955	CD8	TRBV27	6	31342436	rs2254549	C	T	T	0.0795455	ADD	88	0.26733	0.265965	-0.253953	0.788612	0.317721
20808957	CD8	TRBV27	6	31344098	rs2523639	C	T	T	0.0795455	ADD	88	0.26733	0.265965	-0.253953	0.788612	0.317721
20808958	CD8	TRBV27	6	31343221	rs2844550	C	T	T	0.0795455	ADD	88	0.26733	0.265965	-0.253953	0.788612	0.317721
20808960	CD8	TRBV27	6	31343919	rs2523640	G	A	A	0.0795455	ADD	88	0.26733	0.265965	-0.253953	0.788612	0.317721
20808961	CD8	TRBV27	6	31344008	rs2844547	T	G	G	0.0795455	ADD	88	0.26733	0.265965	-0.253953	0.788612	0.317721
20809034	CD4	TRAV21	6	33044257	rs2071353	T	C	C	0.221591	ADD	88	0.187384	0.186428	-0.178008	0.552775	0.317723
20809138	CD8	TRBV9	6	29477821	rs1233478	G	T	T	0.181818	ADD	88	-0.196492	0.195491	-0.579646	0.186663	0.317725
20809140	CD4	TRAV2	6	29933439	rs2844806	C	T	T	0.494318	ADD	88	0.155082	0.154292	-0.147324	0.457487	0.317725
20809165	CD4	TRBV13	6	32278635	rs9268199	G	A	A	0.823864	ADD	88	0.219899	0.218778	-0.208899	0.648696	0.317725
20809256	CD8	TRAV22	6	30330341	rs2251765	G	T	T	0.107955	ADD	88	0.257938	0.256625	-0.245037	0.760914	0.317727
20809257	CD8	TRAV22	6	30359697	rs2524204	T	C	C	0.107955	ADD	88	0.257938	0.256625	-0.245037	0.760914	0.317727
20809258	CD8	TRAV22	6	30362961	rs2187978	C	T	T	0.107955	ADD	88	0.257938	0.256625	-0.245037	0.760914	0.317727
20809260	CD8	TRAV22	6	30359893	rs2524203	C	T	T	0.107955	ADD	88	0.257938	0.256625	-0.245037	0.760914	0.317727
20809262	CD8	TRAV22	6	30327753	rs2523726	G	A	A	0.107955	ADD	88	0.257938	0.256625	-0.245037	0.760914	0.317727
20809274	CD8	TRAV22	6	30348090	rs2516683	A	G	G	0.107955	ADD	88	0.257938	0.256625	-0.245037	0.760914	0.317727
20809276	CD8	TRAV22	6	30338310	rs2523725	G	T	T	0.107955	ADD	88	0.257938	0.256625	-0.245037	0.760914	0.317727
20809632	CD4	TRAV6	6	32825090	rs17587	G	A	A	0.215909	ADD	88	-0.193307	0.192325	-0.570258	0.183644	0.317733
20810167	CD8	TRBV13	6	32546556	HLA_DRB1*04:01	A	T	T	0.0625	ADD	88	-0.329932	0.328264	-0.973318	0.313454	0.317744
20810200	CD8	TRAV19	6	29782331	rs11753629	G	A	A	0.193182	ADD	88	-0.195732	0.194742	-0.577419	0.185956	0.317745
20810213	CD4	TRBV15	6	30032495	rs1048412	A	G	G	0.142045	ADD	88	0.216881	0.215785	-0.20605	0.639812	0.317746
20810251	CD4	TRBV15	6	30036471	rs2074482	C	A	A	0.142045	ADD	88	0.216881	0.215785	-0.20605	0.639812	0.317746
20810788	CD8	TRAV25	6	33041734	rs2856830	T	C	C	0.0795455	ADD	88	0.28213	0.280712	-0.268055	0.832315	0.317758
20811040	CD8	TRAV4	6	31448154	rs2523651	A	G	G	0.676136	ADD	88	0.152361	0.151597	-0.144763	0.449486	0.317763
20811221	CD8	TRBV2	6	33131734	rs2257126	A	G	G	0.704545	ADD	88	-0.157265	0.156476	-0.463953	0.149424	0.317766
20811225	CD4	TRAV24	6	32934441	rs206785	A	G	G	0.613636	ADD	88	0.17174	0.170879	-0.163178	0.506657	0.317766
20811243	CD8	TRBV2	6	33129071	rs3116956	T	C	C	0.704545	ADD	88	-0.157265	0.156476	-0.463953	0.149424	0.317766
20811249	CD8	TRBV2	6	33134102	rs3116955	T	C	C	0.704545	ADD	88	-0.157265	0.156476	-0.463953	0.149424	0.317766
20811382	CD4	TRAV16	6	31509967	rs2523506	G	T	T	0.125	ADD	88	-0.227959	0.226818	-0.672515	0.216596	0.317769
20811391	CD4	TRAV16	6	31511857	rs2251824	G	A	A	0.125	ADD	88	-0.227959	0.226818	-0.672515	0.216596	0.317769
20811428	CD4	TRAV16	6	31513559	rs2523503	C	A	A	0.125	ADD	88	-0.227959	0.226818	-0.672515	0.216596	0.317769
20811819	CD8	TRAV30	6	31280750	rs7771432	C	T	T	0.0738636	ADD	88	-0.279057	0.277663	-0.823266	0.265152	0.317773
20812501	CD4	TRAV20	6	32553341	AA_DRB1_13_32552123_exon2_FGS	A	T	T	0.505682	ADD	88	-0.149954	0.149207	-0.442394	0.142487	0.317781
20812502	CD4	TRAV20	6	32553392	AA_DRB1_13_32552123_exon2_HRY	A	T	T	0.494318	ADD	88	0.149954	0.149207	-0.142487	0.442394	0.317781
20812521	CD4	TRAV34	6	30921364	rs12190030	C	T	T	0.204545	ADD	88	-0.196691	0.195712	-0.580279	0.186897	0.317782
20812574	CD8	TRBV28	6	33542538	rs210138	A	G	G	0.0965909	ADD	88	0.274607	0.273241	-0.260936	0.81015	0.317784
20812680	CD8	TRAV40	6	31096128	rs3909111	G	C	C	0.0738636	ADD	88	-0.202347	0.201341	-0.596967	0.192274	0.317786
20813169	CD4	TRBV15	6	30451515	rs28780106	G	A	A	0.0625	ADD	88	-0.337455	0.335783	-0.995578	0.320668	0.317793
20813410	CD8	TRBV14	6	32713888	rs17213337	T	C	C	0.431818	ADD	88	-0.147072	0.146345	-0.433902	0.139758	0.317797
20813411	CD8	TRBV14	6	32714732	rs9272945	C	T	T	0.431818	ADD	88	-0.147072	0.146345	-0.433902	0.139758	0.317797
20813412	CD8	TRBV14	6	32714592	rs2071798	G	A	A	0.431818	ADD	88	-0.147072	0.146345	-0.433902	0.139758	0.317797
20813429	CD8	TRBV14	6	32716372	rs11758312	C	A	A	0.431818	ADD	88	-0.147072	0.146345	-0.433902	0.139758	0.317797
20813442	CD8	TRBV14	6	32715837	rs2213574	G	A	A	0.431818	ADD	88	-0.147072	0.146345	-0.433902	0.139758	0.317797
20813446	CD8	TRBV14	6	32714760	rs28420297	A	G	G	0.431818	ADD	88	-0.147072	0.146345	-0.433902	0.139758	0.317797
20814128	CD8	TRAV4	6	32834664	rs6904838	T	A	A	0.301136	ADD	88	-0.171685	0.170839	-0.506524	0.163154	0.317806
20814152	CD8	TRAV4	6	32835615	rs6931062	C	A	A	0.301136	ADD	88	-0.171685	0.170839	-0.506524	0.163154	0.317806
20814153	CD8	TRAV4	6	32836710	rs9276833	T	C	C	0.301136	ADD	88	-0.171685	0.170839	-0.506524	0.163154	0.317806
20814170	CD4	TRAV41	6	30879636	rs886420	C	T	T	0.0965909	ADD	88	-0.259871	0.258591	-0.7667	0.246958	0.317807
20814171	CD8	TRBV13	6	31199466	rs3869114	G	A	A	0.142045	ADD	88	0.221237	0.220147	-0.210243	0.652717	0.317807
20814187	CD8	TRBV13	6	31199164	rs3868078	C	T	T	0.142045	ADD	88	0.221237	0.220147	-0.210243	0.652717	0.317807
20814196	CD8	TRBV13	6	31195485	rs9264021	C	T	T	0.142045	ADD	88	0.221237	0.220147	-0.210243	0.652717	0.317807
20814205	CD4	TRAV41	6	30977680	rs1634721	G	A	A	0.0965909	ADD	88	-0.259871	0.258591	-0.7667	0.246958	0.317807
20814207	CD4	TRAV41	6	30855211	rs1264324	T	G	G	0.0965909	ADD	88	-0.259871	0.258591	-0.7667	0.246958	0.317807
20814208	CD8	TRBV13	6	31199296	rs3869113	G	A	A	0.142045	ADD	88	0.221237	0.220147	-0.210243	0.652717	0.317807
20814529	CD4	TRAV6	6	29390440	rs2523421	A	G	G	0.0625	ADD	88	0.316806	0.315249	-0.30107	0.934683	0.317812
20814532	CD4	TRAV6	6	29377667	rs389931	T	C	C	0.0625	ADD	88	0.316806	0.315249	-0.30107	0.934683	0.317812
20815754	CD4	TRBV16	6	32188823	rs8192585	G	A	A	0.0511364	ADD	88	-0.324975	0.323385	-0.958797	0.308848	0.317824
20815989	CD8	TRAV39	6	32786882	rs3763355	T	C	C	0.0681818	ADD	88	0.30769	0.306188	-0.292428	0.907808	0.317829
20816012	CD4	TRBV16	6	31387871	rs2596532	G	C	C	0.107955	ADD	88	-0.241798	0.240619	-0.713402	0.229806	0.31783
20816018	CD8	TRAV4	6	32203347	rs508445	G	A	A	0.0909091	ADD	88	0.255196	0.253951	-0.242539	0.752931	0.31783
20816039	CD4	TRBV16	6	31387967	rs2848716	G	C	C	0.107955	ADD	88	-0.241798	0.240619	-0.713402	0.229806	0.31783
20816192	CD4	TRBV2	6	30931844	rs3131934	T	C	C	0.130682	ADD	88	0.231966	0.230836	-0.220464	0.684395	0.317834
20816376	CD8	TRAV21	6	29746367	rs1633028	T	G	G	0.284091	ADD	88	0.18323	0.18234	-0.174149	0.540609	0.317839
20816528	CD8	TRAV21	6	29747373	rs2735042	A	G	G	0.284091	ADD	88	0.18323	0.18234	-0.174149	0.540609	0.317839
20816535	CD8	TRAV21	6	29745794	rs1633030	T	C	C	0.284091	ADD	88	0.18323	0.18234	-0.174149	0.540609	0.317839
20817153	CD4	TRAV34	6	30362255	rs3094039	G	A	A	0.494318	ADD	88	-0.159423	0.158652	-0.470375	0.15153	0.317851
20817154	CD4	TRAV34	6	30360031	rs3094047	G	A	A	0.494318	ADD	88	-0.159423	0.158652	-0.470375	0.15153	0.317851
20817155	CD4	TRAV34	6	30360068	rs3094700	C	T	T	0.494318	ADD	88	-0.159423	0.158652	-0.470375	0.15153	0.317851
20817156	CD4	TRAV34	6	30358151	rs3094051	A	G	G	0.494318	ADD	88	-0.159423	0.158652	-0.470375	0.15153	0.317851
20817157	CD4	TRAV34	6	30347239	rs970269	A	G	G	0.494318	ADD	88	-0.159423	0.158652	-0.470375	0.15153	0.317851
20817158	CD4	TRAV34	6	30346093	rs3132629	C	A	A	0.494318	ADD	88	-0.159423	0.158652	-0.470375	0.15153	0.317851
20817159	CD4	TRAV34	6	30346139	rs3130373	A	G	G	0.494318	ADD	88	-0.159423	0.158652	-0.470375	0.15153	0.317851
20817160	CD4	TRAV34	6	30343983	rs3130369	A	G	G	0.494318	ADD	88	-0.159423	0.158652	-0.470375	0.15153	0.317851
20817161	CD4	TRAV34	6	30344166	rs3132633	C	A	A	0.494318	ADD	88	-0.159423	0.158652	-0.470375	0.15153	0.317851
20817162	CD4	TRAV34	6	30350087	rs3130133	A	C	C	0.494318	ADD	88	-0.159423	0.158652	-0.470375	0.15153	0.317851
20817165	CD4	TRAV34	6	30349813	rs542879280	A	G	G	0.494318	ADD	88	-0.159423	0.158652	-0.470375	0.15153	0.317851
20817166	CD4	TRAV34	6	30353069	rs3094710	A	G	G	0.494318	ADD	88	-0.159423	0.158652	-0.470375	0.15153	0.317851
20817167	CD4	TRAV34	6	30352527	rs3130122	C	T	T	0.494318	ADD	88	-0.159423	0.158652	-0.470375	0.15153	0.317851
20817168	CD4	TRAV34	6	30350831	rs2394819	A	G	G	0.494318	ADD	88	-0.159423	0.158652	-0.470375	0.15153	0.317851
20817169	CD4	TRAV34	6	30340720	rs9261675	G	A	A	0.494318	ADD	88	-0.159423	0.158652	-0.470375	0.15153	0.317851
20817170	CD4	TRAV34	6	30341068	rs3129816	G	A	A	0.494318	ADD	88	-0.159423	0.158652	-0.470375	0.15153	0.317851
20817171	CD4	TRAV34	6	30343183	rs3132635	C	T	T	0.494318	ADD	88	-0.159423	0.158652	-0.470375	0.15153	0.317851
20817172	CD4	TRAV34	6	30338658	rs3130359	A	G	G	0.494318	ADD	88	-0.159423	0.158652	-0.470375	0.15153	0.317851
20817175	CD4	TRAV34	6	30354642	rs3094028	G	A	A	0.494318	ADD	88	-0.159423	0.158652	-0.470375	0.15153	0.317851
20817176	CD4	TRAV34	6	30361544	rs3094695	T	A	A	0.494318	ADD	88	-0.159423	0.158652	-0.470375	0.15153	0.317851
20817177	CD4	TRAV34	6	30362751	rs3130109	T	G	G	0.494318	ADD	88	-0.159423	0.158652	-0.470375	0.15153	0.317851
20817178	CD4	TRAV34	6	30356607	rs3130136	G	T	T	0.494318	ADD	88	-0.159423	0.158652	-0.470375	0.15153	0.317851
20817179	CD4	TRAV34	6	30356970	rs3094052	G	A	A	0.494318	ADD	88	-0.159423	0.158652	-0.470375	0.15153	0.317851
20817180	CD4	TRAV34	6	30358216	rs3130143	G	C	C	0.494318	ADD	88	-0.159423	0.158652	-0.470375	0.15153	0.317851
20817181	CD4	TRAV34	6	30363945	rs3130113	C	T	T	0.494318	ADD	88	-0.159423	0.158652	-0.470375	0.15153	0.317851
20817182	CD4	TRAV34	6	30360512	rs3094699	C	T	T	0.494318	ADD	88	-0.159423	0.158652	-0.470375	0.15153	0.317851
20817183	CD4	TRAV34	6	30361759	rs3094040	G	A	A	0.494318	ADD	88	-0.159423	0.158652	-0.470375	0.15153	0.317851
20817184	CD4	TRAV34	6	30361418	rs3094042	G	A	A	0.494318	ADD	88	-0.159423	0.158652	-0.470375	0.15153	0.317851
20817185	CD4	TRAV34	6	30361480	rs3094041	G	A	A	0.494318	ADD	88	-0.159423	0.158652	-0.470375	0.15153	0.317851
20817186	CD4	TRAV34	6	30361232	rs3094697	T	C	C	0.494318	ADD	88	-0.159423	0.158652	-0.470375	0.15153	0.317851
20817188	CD4	TRAV34	6	30362425	rs3094038	T	C	C	0.494318	ADD	88	-0.159423	0.158652	-0.470375	0.15153	0.317851
20817189	CD4	TRAV34	6	30362614	rs3130108	T	G	G	0.494318	ADD	88	-0.159423	0.158652	-0.470375	0.15153	0.317851
20817190	CD4	TRAV34	6	30361193	rs3094698	T	C	C	0.494318	ADD	88	-0.159423	0.158652	-0.470375	0.15153	0.317851
20817197	CD4	TRAV34	6	30345352	rs1419652	C	T	T	0.494318	ADD	88	-0.159423	0.158652	-0.470375	0.15153	0.317851
20817200	CD4	TRAV34	6	30359440	rs3094048	G	A	A	0.494318	ADD	88	-0.159423	0.158652	-0.470375	0.15153	0.317851
20817201	CD4	TRAV34	6	30359502	rs9261736	T	C	C	0.494318	ADD	88	-0.159423	0.158652	-0.470375	0.15153	0.317851
20817202	CD4	TRAV34	6	30364302	rs3130115	A	G	G	0.494318	ADD	88	-0.159423	0.158652	-0.470375	0.15153	0.317851
20817203	CD4	TRAV34	6	30359702	rs3094701	C	T	T	0.494318	ADD	88	-0.159423	0.158652	-0.470375	0.15153	0.317851
20817204	CD4	TRAV34	6	30363284	rs3130110	C	T	T	0.494318	ADD	88	-0.159423	0.158652	-0.470375	0.15153	0.317851
20817205	CD4	TRAV34	6	30363428	rs3130112	T	G	G	0.494318	ADD	88	-0.159423	0.158652	-0.470375	0.15153	0.317851
20817211	CD4	TRAV34	6	30338583	rs3130358	C	G	G	0.494318	ADD	88	-0.159423	0.158652	-0.470375	0.15153	0.317851
20817212	CD4	TRAV34	6	30349382	rs3132621	T	C	C	0.494318	ADD	88	-0.159423	0.158652	-0.470375	0.15153	0.317851
20817214	CD4	TRAV34	6	30349294	rs9261700	G	A	A	0.494318	ADD	88	-0.159423	0.158652	-0.470375	0.15153	0.317851
20817221	CD4	TRAV17	6	29948482	rs2735069	G	T	T	0.176136	ADD	88	-0.1977	0.196744	-0.58331	0.187911	0.317851
20817256	CD4	TRAV34	6	30340145	rs3132643	C	T	T	0.494318	ADD	88	-0.159423	0.158652	-0.470375	0.15153	0.317851
20817257	CD4	TRAV34	6	30340172	rs3132642	T	C	C	0.494318	ADD	88	-0.159423	0.158652	-0.470375	0.15153	0.317851
20817261	CD4	TRAV34	6	30345139	rs1419653	C	T	T	0.494318	ADD	88	-0.159423	0.158652	-0.470375	0.15153	0.317851
20817262	CD4	TRAV34	6	30348340	rs3129828	G	A	A	0.494318	ADD	88	-0.159423	0.158652	-0.470375	0.15153	0.317851
20817263	CD4	TRAV34	6	30350712	rs2394818	A	T	T	0.494318	ADD	88	-0.159423	0.158652	-0.470375	0.15153	0.317851
20817265	CD4	TRAV34	6	30350955	rs2394820	T	C	C	0.494318	ADD	88	-0.159423	0.158652	-0.470375	0.15153	0.317851
20817272	CD4	TRAV34	6	30348166	rs3129827	G	A	A	0.494318	ADD	88	-0.159423	0.158652	-0.470375	0.15153	0.317851
20817273	CD4	TRAV34	6	30346618	rs3132628	C	T	T	0.494318	ADD	88	-0.159423	0.158652	-0.470375	0.15153	0.317851
20817275	CD4	TRAV34	6	30347887	rs3132624	C	T	T	0.494318	ADD	88	-0.159423	0.158652	-0.470375	0.15153	0.317851
20817276	CD4	TRAV34	6	30348674	rs3132622	C	T	T	0.494318	ADD	88	-0.159423	0.158652	-0.470375	0.15153	0.317851
20817277	CD4	TRAV34	6	30349201	rs3094623	G	A	A	0.494318	ADD	88	-0.159423	0.158652	-0.470375	0.15153	0.317851
20817278	CD4	TRAV34	6	30347915	rs3129824	G	A	A	0.494318	ADD	88	-0.159423	0.158652	-0.470375	0.15153	0.317851
20817284	CD4	TRAV34	6	30356668	rs3094706	C	T	T	0.494318	ADD	88	-0.159423	0.158652	-0.470375	0.15153	0.317851
20817285	CD4	TRAV34	6	30357176	rs3130139	T	C	C	0.494318	ADD	88	-0.159423	0.158652	-0.470375	0.15153	0.317851
20817286	CD4	TRAV34	6	30358522	rs3130144	T	C	C	0.494318	ADD	88	-0.159423	0.158652	-0.470375	0.15153	0.317851
20817287	CD4	TRAV34	6	30361893	rs3130106	A	G	G	0.494318	ADD	88	-0.159423	0.158652	-0.470375	0.15153	0.317851
20817288	CD4	TRAV34	6	30362196	rs3130107	A	G	G	0.494318	ADD	88	-0.159423	0.158652	-0.470375	0.15153	0.317851
20817289	CD4	TRAV34	6	30348542	rs3132623	T	C	C	0.494318	ADD	88	-0.159423	0.158652	-0.470375	0.15153	0.317851
20817290	CD4	TRAV34	6	30350590	rs3094714	A	C	C	0.494318	ADD	88	-0.159423	0.158652	-0.470375	0.15153	0.317851
20817295	CD4	TRAV34	6	30343251	rs3129819	G	C	C	0.494318	ADD	88	-0.159423	0.158652	-0.470375	0.15153	0.317851
20817296	CD4	TRAV34	6	30340469	rs3132640	C	T	T	0.494318	ADD	88	-0.159423	0.158652	-0.470375	0.15153	0.317851
20817297	CD4	TRAV34	6	30344462	rs3132632	A	T	T	0.494318	ADD	88	-0.159423	0.158652	-0.470375	0.15153	0.317851
20817298	CD4	TRAV34	6	30344690	rs3094062	G	A	A	0.494318	ADD	88	-0.159423	0.158652	-0.470375	0.15153	0.317851
20817299	CD4	TRAV34	6	30347078	rs3132626	T	C	C	0.494318	ADD	88	-0.159423	0.158652	-0.470375	0.15153	0.317851
20817300	CD4	TRAV34	6	30349814	rs548390625	G	A	A	0.494318	ADD	88	-0.159423	0.158652	-0.470375	0.15153	0.317851
20817314	CD8	TRAV16	6	30076359	rs548202998	A	G	G	0.5	ADD	88	0.141536	0.140852	-0.134529	0.417602	0.317852
20817358	CD4	TRBV27	6	32970450	rs206762	G	A	A	0.659091	ADD	88	-0.163599	0.162809	-0.482698	0.1555	0.317853
20817513	CD8	TRAV34	6	33769578	rs943462	G	A	A	0.215909	ADD	88	0.178477	0.177616	-0.169644	0.526597	0.317856
20817564	CD8	TRAV34	6	33743997	rs6933607	G	A	A	0.215909	ADD	88	0.178477	0.177616	-0.169644	0.526597	0.317856
20817565	CD8	TRAV34	6	33734128	rs755495	C	T	T	0.215909	ADD	88	0.178477	0.177616	-0.169644	0.526597	0.317856
20817566	CD8	TRAV34	6	33737800	rs1075379	T	C	C	0.215909	ADD	88	0.178477	0.177616	-0.169644	0.526597	0.317856
20817782	CD4	TRAV41	6	29911910	SNPS_A_1580_29911910_exon4	A	G	G	0.613636	ADD	88	-0.165254	0.164458	-0.487585	0.157078	0.317861
20817784	CD4	TRAV41	6	29912148	SNPS_A_1818_29912148_exon4	T	C	C	0.613636	ADD	88	-0.165254	0.164458	-0.487585	0.157078	0.317861
20817805	CD4	TRAV41	6	29912596	SNPS_A_2266_29912596_intron5	A	G	G	0.613636	ADD	88	-0.165254	0.164458	-0.487585	0.157078	0.317861
20817810	CD4	TRAV41	6	29912495	SNPS_A_2165_29912495_intron5	C	T	T	0.613636	ADD	88	-0.165254	0.164458	-0.487585	0.157078	0.317861
20817811	CD4	TRAV41	6	29916686	rs13214982	A	G	G	0.386364	ADD	88	0.165254	0.164458	-0.157078	0.487585	0.317861
20817812	CD4	TRAV41	6	29912797	SNPS_A_2467_29912797_intron5	A	G	G	0.613636	ADD	88	-0.165254	0.164458	-0.487585	0.157078	0.317861
20817814	CD4	TRAV41	6	29911946	SNPS_A_1616_29911946_exon4	A	G	G	0.613636	ADD	88	-0.165254	0.164458	-0.487585	0.157078	0.317861
20817815	CD4	TRAV41	6	29911881	SNPS_A_1551_29911881_intron3	A	T	T	0.613636	ADD	88	-0.165254	0.164458	-0.487585	0.157078	0.317861
20817820	CD4	TRAV41	6	29913136	SNPS_A_2806_29913136_intron7	C	G	G	0.613636	ADD	88	-0.165254	0.164458	-0.487585	0.157078	0.317861
20818061	CD4	TRAV25	6	31318177	rs4394275	G	A	A	0.215909	ADD	88	-0.182926	0.182046	-0.53973	0.173878	0.317863
20818134	CD8	TRAV16	6	29826336	rs9258726	A	G	G	0.272727	ADD	88	0.145545	0.144846	-0.138347	0.429437	0.317865
20818155	CD8	TRAV16	6	29831052	rs3891492	G	T	T	0.272727	ADD	88	0.145545	0.144846	-0.138347	0.429437	0.317865
20818165	CD8	TRAV16	6	29831372	rs3891491	G	A	A	0.272727	ADD	88	0.145545	0.144846	-0.138347	0.429437	0.317865
20818167	CD8	TRAV16	6	29827663	rs9258739	G	A	A	0.272727	ADD	88	0.145545	0.144846	-0.138347	0.429437	0.317865
20818168	CD8	TRAV16	6	29830652	rs9258771	A	G	G	0.272727	ADD	88	0.145545	0.144846	-0.138347	0.429437	0.317865
20818169	CD8	TRAV16	6	29830411	rs9258766	G	A	A	0.272727	ADD	88	0.145545	0.144846	-0.138347	0.429437	0.317865
20818170	CD8	TRAV16	6	29827390	rs9258738	A	C	C	0.272727	ADD	88	0.145545	0.144846	-0.138347	0.429437	0.317865
20818768	CD4	TRBV9	6	30368457	rs1034325	T	C	C	0.414773	ADD	88	-0.163221	0.162441	-0.481599	0.155157	0.317878
20818769	CD4	TRBV9	6	30368635	rs1034323	C	T	T	0.414773	ADD	88	-0.163221	0.162441	-0.481599	0.155157	0.317878
20818878	CD4	TRBV18	6	32725826	rs4305772	A	G	G	0.568182	ADD	88	-0.151382	0.150659	-0.446668	0.143904	0.31788
20818887	CD4	TRBV18	6	32730012	rs7453920	A	G	G	0.568182	ADD	88	-0.151382	0.150659	-0.446668	0.143904	0.31788
20818888	CD4	TRBV18	6	32730086	rs2051549	G	A	A	0.568182	ADD	88	-0.151382	0.150659	-0.446668	0.143904	0.31788
20818889	CD4	TRBV18	6	32725193	rs2301271	A	G	G	0.568182	ADD	88	-0.151382	0.150659	-0.446668	0.143904	0.31788
20818890	CD4	TRBV18	6	32729459	rs2071551	C	T	T	0.568182	ADD	88	-0.151382	0.150659	-0.446668	0.143904	0.31788
20818984	CD8	TRBV15	6	31239409	AA_C_80_31239408_exon2_N	A	T	T	0.681818	ADD	88	0.166179	0.165385	-0.157971	0.490328	0.317881
20819105	CD8	TRBV15	6	31239408	AA_C_80_31239408_exon2_K	A	T	T	0.318182	ADD	88	-0.166179	0.165385	-0.490328	0.157971	0.317881
20819106	CD8	TRBV15	6	31239418	AA_C_77_31239417_exon2_S	A	T	T	0.681818	ADD	88	0.166179	0.165385	-0.157971	0.490328	0.317881
20819107	CD8	TRBV15	6	31239417	AA_C_77_31239417_exon2_N	A	T	T	0.318182	ADD	88	-0.166179	0.165385	-0.490328	0.157971	0.317881
20819207	CD8	TRBV27	6	31196591	rs9264039	G	A	A	0.0738636	ADD	88	0.296732	0.295317	-0.282079	0.875542	0.317883
20819481	CD4	TRBV30	6	31318177	rs4394275	G	A	A	0.215909	ADD	88	-0.187084	0.186194	-0.552017	0.177849	0.317889
20819484	CD8	TRAV40	6	28484869	rs11757000	T	C	C	0.107955	ADD	88	0.190763	0.189856	-0.181347	0.562873	0.317889
20819492	CD8	TRAV40	6	28483150	rs722788	A	C	C	0.107955	ADD	88	0.190763	0.189856	-0.181347	0.562873	0.317889
20819554	CD8	TRAV22	6	32633816	SNPS_DQB1_569_32633816_intron1	C	G	G	0.369318	ADD	88	0.138005	0.137349	-0.131194	0.407204	0.317891
20819555	CD8	TRAV22	6	32634045	SNPS_DQB1_341_32634044_intron1_C	A	T	T	0.369318	ADD	88	0.138005	0.137349	-0.131194	0.407204	0.317891
20819556	CD8	TRAV22	6	32633918	INS_SNPS_DQB1_466x467_32633918	A	T	T	0.630682	ADD	88	-0.138005	0.137349	-0.407204	0.131194	0.317891
20819568	CD8	TRAV22	6	32632500	SNPS_DQB1_1890_32632495_intron2_G	A	T	T	0.369318	ADD	88	0.138005	0.137349	-0.131194	0.407204	0.317891
20819754	CD4	TRBV2	6	29911780	SNPS_A_910_29911240_exon3_A	A	T	T	0.142045	ADD	88	-0.207029	0.206046	-0.610871	0.196814	0.317893
20819755	CD4	TRBV2	6	29911771	AA_A_156_29911240_exon3_Qx	A	T	T	0.142045	ADD	88	-0.207029	0.206046	-0.610871	0.196814	0.317893
20820469	CD8	TRBV13	6	31493888	rs2734574	T	A	A	0.409091	ADD	88	-0.155712	0.154976	-0.45946	0.148035	0.317903
20820844	CD4	TRAV6	6	31106177	rs1265098	T	C	C	0.238636	ADD	88	-0.195533	0.194611	-0.576963	0.185898	0.317909
20820897	CD8	TRAV40	6	32299592	rs1003879	G	A	A	0.409091	ADD	88	-0.113937	0.1134	-0.336196	0.108323	0.31791
20821107	CD4	TRAV21	6	31324288	AA_B_97_31324201_exon3_CR	A	T	T	0.556818	ADD	88	-0.172271	0.171461	-0.508327	0.163786	0.317915
20821189	CD4	TRAV21	6	31324322	AA_B_97_31324201_exon3_R	A	T	T	0.556818	ADD	88	-0.172271	0.171461	-0.508327	0.163786	0.317915
20821402	CD8	TRBV13	6	33257186	rs464865	A	G	G	0.579545	ADD	88	-0.156487	0.155753	-0.461758	0.148783	0.31792
20821408	CD4	TRBV15	6	31380449	rs2256175	C	T	T	0.431818	ADD	88	0.169317	0.168522	-0.160981	0.499614	0.31792
20821409	CD8	TRBV13	6	33255103	rs446735	A	C	C	0.579545	ADD	88	-0.156487	0.155753	-0.461758	0.148783	0.31792
20821410	CD8	TRBV13	6	33252115	rs455567	G	A	A	0.579545	ADD	88	-0.156487	0.155753	-0.461758	0.148783	0.31792
20821412	CD8	TRBV13	6	33256984	rs463260	C	T	T	0.579545	ADD	88	-0.156487	0.155753	-0.461758	0.148783	0.31792
20821625	CD8	TRAV21	6	32628582	SNPS_DQB1_5803_32628582_intron4	C	G	G	0.528409	ADD	88	-0.170439	0.169641	-0.50293	0.162052	0.317925
20821662	CD8	TRAV21	6	32628369	SNPS_DQB1_6016_32628369_intron4	A	T	T	0.528409	ADD	88	-0.170439	0.169641	-0.50293	0.162052	0.317925
20821663	CD8	TRAV21	6	32628370	SNPS_DQB1_6015_32628370_intron4	A	T	T	0.528409	ADD	88	-0.170439	0.169641	-0.50293	0.162052	0.317925
20821664	CD8	TRAV21	6	32628371	SNPS_DQB1_6014_32628371_intron4	A	T	T	0.528409	ADD	88	-0.170439	0.169641	-0.50293	0.162052	0.317925
20821665	CD8	TRAV21	6	32628173	SNPS_DQB1_6212_32628173_intron5	T	G	G	0.528409	ADD	88	-0.170439	0.169641	-0.50293	0.162052	0.317925
20821669	CD8	TRAV21	6	32627921	SNPS_DQB1_6464_32627921_intron5	C	T	T	0.471591	ADD	88	0.170439	0.169641	-0.162052	0.50293	0.317925
20821670	CD8	TRAV21	6	32627931	SNPS_DQB1_6455_32627930_intron5_G	A	T	T	0.471591	ADD	88	0.170439	0.169641	-0.162052	0.50293	0.317925
20821671	CD8	TRAV21	6	32628097	SNPS_DQB1_6288_32628097_intron5	T	C	C	0.528409	ADD	88	-0.170439	0.169641	-0.50293	0.162052	0.317925
20821672	CD8	TRAV21	6	32628098	SNPS_DQB1_6287_32628098_intron5	G	C	C	0.528409	ADD	88	-0.170439	0.169641	-0.50293	0.162052	0.317925
20821673	CD8	TRAV21	6	32627716	SNPS_DQB1_6669_32627716_intron5	T	C	C	0.528409	ADD	88	-0.170439	0.169641	-0.50293	0.162052	0.317925
20821674	CD8	TRAV21	6	32627855	SNPS_DQB1_6530_32627855_intron5_.	A	T	T	0.471591	ADD	88	0.170439	0.169641	-0.162052	0.50293	0.317925
20821682	CD8	TRAV21	6	32628625	SNPS_DQB1_5760_32628625_intron4	A	C	C	0.471591	ADD	88	0.170439	0.169641	-0.162052	0.50293	0.317925
20821683	CD8	TRAV21	6	32628644	SNPS_DQB1_5741_32628644_intron4	G	C	C	0.528409	ADD	88	-0.170439	0.169641	-0.50293	0.162052	0.317925
20821685	CD8	TRAV21	6	32628473	SNPS_DQB1_5912_32628473_intron4	T	C	C	0.528409	ADD	88	-0.170439	0.169641	-0.50293	0.162052	0.317925
20821716	CD8	TRAV21	6	32627688	SNPS_DQB1_6697_32627688_intron5	C	G	G	0.528409	ADD	88	-0.170439	0.169641	-0.50293	0.162052	0.317925
20821717	CD8	TRAV21	6	32627672	SNPS_DQB1_6715_32627670_intron5_T	A	T	T	0.471591	ADD	88	0.170439	0.169641	-0.162052	0.50293	0.317925
20821719	CD8	TRAV21	6	32628174	SNPS_DQB1_6211_32628174_intron5	A	G	G	0.471591	ADD	88	0.170439	0.169641	-0.162052	0.50293	0.317925
20821720	CD8	TRAV21	6	32628464	SNPS_DQB1_5921_32628464_intron4	A	C	C	0.528409	ADD	88	-0.170439	0.169641	-0.50293	0.162052	0.317925
20821726	CD8	TRAV21	6	32628372	SNPS_DQB1_6013_32628372_intron4	A	T	T	0.528409	ADD	88	-0.170439	0.169641	-0.50293	0.162052	0.317925
20821727	CD8	TRAV21	6	32628380	SNPS_DQB1_6005_32628380_intron4	C	T	T	0.528409	ADD	88	-0.170439	0.169641	-0.50293	0.162052	0.317925
20821728	CD8	TRAV21	6	32628405	SNPS_DQB1_5980_32628405_intron4	A	C	C	0.471591	ADD	88	0.170439	0.169641	-0.162052	0.50293	0.317925
20821729	CD8	TRAV21	6	32628413	SNPS_DQB1_5972_32628413_intron4	A	C	C	0.471591	ADD	88	0.170439	0.169641	-0.162052	0.50293	0.317925
20821769	CD8	TRAV21	6	32628462	SNPS_DQB1_5923_32628462_intron4	A	G	G	0.528409	ADD	88	-0.170439	0.169641	-0.50293	0.162052	0.317925
20822088	CD4	TRBV16	6	30104783	rs2857458	A	G	G	0.272727	ADD	88	0.158384	0.157644	-0.150593	0.467361	0.31793
20822103	CD4	TRBV16	6	30106070	rs2857436	C	T	T	0.272727	ADD	88	0.158384	0.157644	-0.150593	0.467361	0.31793
20822106	CD4	TRBV16	6	30118582	rs1557608	T	G	G	0.272727	ADD	88	0.158384	0.157644	-0.150593	0.467361	0.31793
20822418	CD4	TRAV22	6	32682199	rs35122968	T	C	C	0.0852273	ADD	88	0.305003	0.303583	-0.290008	0.900014	0.317937
20822637	CD8	TRBV14	6	29992286	rs6925061	C	T	T	0.0625	ADD	88	-0.283797	0.282478	-0.837443	0.26985	0.317942
20822639	CD8	TRBV14	6	29991538	rs9261156	G	T	T	0.0625	ADD	88	-0.283797	0.282478	-0.837443	0.26985	0.317942
20822643	CD8	TRBV14	6	29991798	rs6920254	G	A	A	0.0625	ADD	88	-0.283797	0.282478	-0.837443	0.26985	0.317942
20822653	CD8	TRBV14	6	29991649	rs6919438	A	G	G	0.0625	ADD	88	-0.283797	0.282478	-0.837443	0.26985	0.317942
20822696	CD4	TRAV35	6	32574014	rs2647073	A	C	C	0.113636	ADD	88	-0.229789	0.228722	-0.678075	0.218497	0.317943
20822697	CD8	TRBV27	6	31583166	rs4711274	G	A	A	0.210227	ADD	88	0.183413	0.182562	-0.174401	0.541228	0.317944
20822728	CD8	TRBV27	6	31583931	rs2269475	C	T	T	0.210227	ADD	88	0.183413	0.182562	-0.174401	0.541228	0.317944
20822793	CD8	TRAV24	6	31555392	rs2256974	C	A	A	0.227273	ADD	88	0.18813	0.187257	-0.178887	0.555146	0.317946
20823077	CD8	TRBV28	6	31883679	rs9267673	C	T	T	0.107955	ADD	88	-0.222579	0.22155	-0.656808	0.21165	0.317952
20823105	CD8	TRAV24	6	28331128	rs13201753	A	C	C	0.323864	ADD	88	0.153586	0.152876	-0.146045	0.453217	0.317952
20823586	CD4	TRAV4	6	31029258	rs2517515	C	T	T	0.221591	ADD	88	-0.192595	0.191707	-0.568333	0.183143	0.317957
20824182	CD4	TRAV2	6	33044993	SNPS_DPB1_1175_33044993_intron1	A	G	G	0.488636	ADD	88	-0.157272	0.156549	-0.464102	0.149559	0.317968
20824350	CD8	TRAV19	6	29631744	rs3130252	C	T	T	0.909091	ADD	88	0.250275	0.249126	-0.238004	0.738553	0.317971
20824362	CD8	TRAV19	6	29604683	rs3129081	C	T	T	0.909091	ADD	88	0.250275	0.249126	-0.238004	0.738553	0.317971
20824363	CD8	TRAV19	6	29628437	rs3135050	T	C	C	0.909091	ADD	88	0.250275	0.249126	-0.238004	0.738553	0.317971
20824383	CD8	TRAV20	6	31434334	rs2523679	C	T	T	0.107955	ADD	88	0.239241	0.238144	-0.227513	0.705994	0.317972
20824474	CD8	TRAV2	6	31236250	rs9394047	A	C	C	0.0965909	ADD	88	0.242138	0.241029	-0.23027	0.714547	0.317974
20824863	CD4	TRAV35	6	33043711	HLA_DPB1*04:01	A	T	T	0.363636	ADD	88	-0.165466	0.164711	-0.488292	0.157361	0.317982
20824876	CD8	TRBV30	6	31324286	AA_B_97_31324201_exon3_CNV	A	T	T	0.0568182	ADD	88	-0.314635	0.313199	-0.928493	0.299223	0.317982
20824901	CD8	TRBV30	6	31324317	AA_B_97_31324201_exon3_NV	A	T	T	0.0568182	ADD	88	-0.314635	0.313199	-0.928493	0.299223	0.317982
20824902	CD8	TRBV30	6	31324354	SNPS_B_735_31324201_exon3_AT	A	T	T	0.0568182	ADD	88	-0.314635	0.313199	-0.928493	0.299223	0.317982
20824966	CD4	TRBV28	6	30234991	rs28780092	A	G	G	0.0568182	ADD	88	0.348405	0.346817	-0.331343	1.02815	0.317984
20824977	CD4	TRBV28	6	30081742	rs28780084	T	C	C	0.0568182	ADD	88	0.348405	0.346817	-0.331343	1.02815	0.317984
20825010	CD4	TRBV28	6	30109773	rs28780087	G	A	A	0.0568182	ADD	88	0.348405	0.346817	-0.331343	1.02815	0.317984
20825011	CD4	TRBV28	6	30089257	rs28780085	G	A	A	0.0568182	ADD	88	0.348405	0.346817	-0.331343	1.02815	0.317984
20825055	CD4	TRBV28	6	30115946	rs28780089	G	A	A	0.0568182	ADD	88	0.348405	0.346817	-0.331343	1.02815	0.317984
20825080	CD4	TRBV28	6	30187290	rs28780090	G	A	A	0.0568182	ADD	88	0.348405	0.346817	-0.331343	1.02815	0.317984
20825243	CD4	TRBV2	6	32551949	AA_DRB1_71_32551949_exon2_A	A	T	T	0.198864	ADD	88	-0.221837	0.220827	-0.654651	0.210977	0.317988
20825253	CD4	TRBV2	6	32513076	rs71534541	C	T	T	0.801136	ADD	88	0.221837	0.220827	-0.210977	0.654651	0.317988
20825258	CD4	TRBV2	6	32546616	HLA_DRB1*15	A	T	T	0.198864	ADD	88	-0.221837	0.220827	-0.654651	0.210977	0.317988
20825297	CD8	TRAV22	6	32126002	rs3134603	A	G	G	0.897727	ADD	88	0.26599	0.26478	-0.252969	0.78495	0.317989
20825346	CD8	TRAV2	6	31324225	AA_B_116_31324144_exon3_S	A	T	T	0.221591	ADD	88	0.181361	0.180537	-0.172484	0.535207	0.31799
20825525	CD8	TRAV2	6	31324231	SNPS_B_792_31324144_exon3_G	A	T	T	0.221591	ADD	88	0.181361	0.180537	-0.172484	0.535207	0.31799
20825553	CD8	TRAV2	6	31324222	AA_B_116_31324144_exon3_PS	A	T	T	0.221591	ADD	88	0.181361	0.180537	-0.172484	0.535207	0.31799
20825726	CD8	TRAV2	6	31324219	AA_B_116_31324144_exon3_NS	A	T	T	0.221591	ADD	88	0.181361	0.180537	-0.172484	0.535207	0.31799
20825727	CD8	TRAV2	6	31324217	AA_B_116_31324144_exon3_NPS	A	T	T	0.221591	ADD	88	0.181361	0.180537	-0.172484	0.535207	0.31799
20826052	CD4	TRAV2	6	32030284	rs2239689	G	A	A	0.227273	ADD	88	-0.179698	0.178883	-0.530303	0.170906	0.317996
20826053	CD4	TRAV2	6	32033007	rs7766862	G	A	A	0.227273	ADD	88	-0.179698	0.178883	-0.530303	0.170906	0.317996
20826060	CD4	TRAV2	6	32022898	rs6902493	C	T	T	0.227273	ADD	88	-0.179698	0.178883	-0.530303	0.170906	0.317996
20826087	CD4	TRAV2	6	32038700	rs2071295	C	T	T	0.227273	ADD	88	-0.179698	0.178883	-0.530303	0.170906	0.317996
20826088	CD4	TRAV2	6	32019746	rs2857009	G	C	C	0.227273	ADD	88	-0.179698	0.178883	-0.530303	0.170906	0.317996
20826334	CD8	TRBV19	6	33833963	rs1324580	T	C	C	0.948864	ADD	88	0.357271	0.355654	-0.339797	1.05434	0.318
20826335	CD8	TRBV19	6	33696785	rs471942	C	T	T	0.0511364	ADD	88	-0.357271	0.355654	-1.05434	0.339797	0.318
20826830	CD4	TRAV17	6	29802985	rs2735020	C	A	A	0.107955	ADD	88	0.221452	0.220453	-0.210629	0.653532	0.318009
20826837	CD4	TRAV17	6	29818236	rs9258569	C	T	T	0.107955	ADD	88	0.221452	0.220453	-0.210629	0.653532	0.318009
20826845	CD4	TRAV17	6	29813942	rs9258557	C	T	T	0.107955	ADD	88	0.221452	0.220453	-0.210629	0.653532	0.318009
20826851	CD4	TRAV17	6	29806622	rs2523779	C	T	T	0.107955	ADD	88	0.221452	0.220453	-0.210629	0.653532	0.318009
20826853	CD4	TRAV17	6	29808004	rs2517884	G	C	C	0.107955	ADD	88	0.221452	0.220453	-0.210629	0.653532	0.318009
20826855	CD4	TRAV17	6	29806274	rs2523781	C	T	T	0.107955	ADD	88	0.221452	0.220453	-0.210629	0.653532	0.318009
20826857	CD4	TRAV17	6	29812030	rs2734994	C	T	T	0.107955	ADD	88	0.221452	0.220453	-0.210629	0.653532	0.318009
20826859	CD8	TRAV21	6	30211903	rs2523741	C	G	G	0.113636	ADD	88	-0.233432	0.232379	-0.688887	0.222024	0.318009
20826866	CD4	TRAV2	6	32109979	rs204999	A	G	G	0.284091	ADD	88	-0.170045	0.169278	-0.501825	0.161735	0.318009
20826872	CD4	TRAV17	6	29808917	rs2734999	C	T	T	0.107955	ADD	88	0.221452	0.220453	-0.210629	0.653532	0.318009
20826873	CD4	TRAV17	6	29812834	rs2523766	A	G	G	0.107955	ADD	88	0.221452	0.220453	-0.210629	0.653532	0.318009
20826876	CD4	TRAV17	6	29804409	rs2735018	G	C	C	0.107955	ADD	88	0.221452	0.220453	-0.210629	0.653532	0.318009
20826878	CD4	TRAV17	6	29812454	rs2734991	C	T	T	0.107955	ADD	88	0.221452	0.220453	-0.210629	0.653532	0.318009
20826880	CD4	TRAV17	6	29813016	rs9258555	G	C	C	0.107955	ADD	88	0.221452	0.220453	-0.210629	0.653532	0.318009
20826881	CD4	TRAV17	6	29810712	rs2523771	C	G	G	0.107955	ADD	88	0.221452	0.220453	-0.210629	0.653532	0.318009
20826882	CD4	TRAV17	6	29810325	rs2523772	T	C	C	0.107955	ADD	88	0.221452	0.220453	-0.210629	0.653532	0.318009
20826883	CD4	TRAV17	6	29809194	rs2523776	T	G	G	0.107955	ADD	88	0.221452	0.220453	-0.210629	0.653532	0.318009
20826900	CD4	TRAV41	6	28916972	rs9257403	C	T	T	0.335227	ADD	88	-0.161786	0.161057	-0.477452	0.15388	0.31801
20826907	CD4	TRAV4	6	28846249	rs209153	C	T	T	0.539773	ADD	88	-0.145574	0.144918	-0.429608	0.13846	0.31801
20827924	CD8	TRAV40	6	31553468	rs41268884	A	G	G	0.107955	ADD	88	-0.189029	0.188182	-0.55786	0.179802	0.318023
20828376	CD4	TRAV17	6	29788392	rs1155143	A	G	G	0.255682	ADD	88	-0.191412	0.190558	-0.564898	0.182074	0.318031
20828377	CD4	TRAV17	6	29788606	rs1610675	C	T	T	0.255682	ADD	88	-0.191412	0.190558	-0.564898	0.182074	0.318031
20828428	CD4	TRAV24	6	33764033	rs751728	C	T	T	0.431818	ADD	88	0.148801	0.148137	-0.141543	0.439144	0.318032
20828670	CD4	TRAV35	6	28703432	rs7766599	C	T	T	0.0852273	ADD	88	-0.288058	0.286776	-0.850129	0.274012	0.318036
20828671	CD4	TRAV35	6	28697625	rs17280797	A	G	G	0.0852273	ADD	88	-0.288058	0.286776	-0.850129	0.274012	0.318036
20828684	CD4	TRAV35	6	28711334	rs3905240	A	G	G	0.0852273	ADD	88	-0.288058	0.286776	-0.850129	0.274012	0.318036
20828831	CD8	TRAV4	6	30737486	rs3094117	A	C	C	0.289773	ADD	88	-0.16292	0.162195	-0.480817	0.154977	0.318039
20828919	CD8	TRBV28	6	29704545	rs9258208	C	T	T	0.130682	ADD	88	0.222423	0.221435	-0.211581	0.656428	0.31804
20828925	CD8	TRBV28	6	29704443	rs9258207	C	T	T	0.130682	ADD	88	0.222423	0.221435	-0.211581	0.656428	0.31804
20828927	CD8	TRBV28	6	29707660	rs9258217	C	T	T	0.130682	ADD	88	0.222423	0.221435	-0.211581	0.656428	0.31804
20828935	CD8	TRBV28	6	29707307	rs9258215	A	G	G	0.130682	ADD	88	0.222423	0.221435	-0.211581	0.656428	0.31804
20828938	CD8	TRBV28	6	29705084	rs7751815	C	T	T	0.130682	ADD	88	0.222423	0.221435	-0.211581	0.656428	0.31804
20828946	CD8	TRBV28	6	29706180	rs9258211	G	A	A	0.130682	ADD	88	0.222423	0.221435	-0.211581	0.656428	0.31804
20828952	CD8	TRBV28	6	29708028	rs9258218	G	A	A	0.130682	ADD	88	0.222423	0.221435	-0.211581	0.656428	0.31804
20829166	CD8	TRAV16	6	33095162	rs9277758	A	G	G	0.210227	ADD	88	-0.172927	0.17216	-0.510354	0.1645	0.318043
20829199	CD4	TRAV30	6	32606543	SNPS_DQA1_1260_32606495_intron1_G	A	T	T	0.329545	ADD	88	-0.15796	0.157259	-0.466181	0.150262	0.318044
20829222	CD4	TRAV30	6	32606559	SNPS_DQA1_1261_32606496_intron1_A	A	T	T	0.329545	ADD	88	-0.15796	0.157259	-0.466181	0.150262	0.318044
20829226	CD4	TRAV30	6	32606531	SNPS_DQA1_1259_32606494_intron1_G	A	T	T	0.329545	ADD	88	-0.15796	0.157259	-0.466181	0.150262	0.318044
20829250	CD8	TRBV9	6	32602483	rs17205170	G	T	T	0.164773	ADD	88	0.19422	0.193359	-0.184756	0.573197	0.318045
20829352	CD8	TRBV16	6	32605583	SNPS_DQA1_348_32605583_intron1	A	G	G	0.318182	ADD	88	-0.124796	0.124243	-0.368308	0.118716	0.318047
20829774	CD8	TRAV25	6	31324181	AA_B_116_31324144_exon3_FN	A	T	T	0.113636	ADD	88	0.226976	0.225975	-0.215927	0.669878	0.318056
20829775	CD8	TRAV25	6	31324174	AA_B_116_31324144_exon3_F	A	T	T	0.113636	ADD	88	0.226976	0.225975	-0.215927	0.669878	0.318056
20829796	CD4	TRAV24	6	31066419	rs9263509	C	T	T	0.164773	ADD	88	-0.210737	0.209808	-0.621953	0.200478	0.318056
20829817	CD8	TRAV25	6	31324182	AA_B_116_31324144_exon3_FNP	A	T	T	0.113636	ADD	88	0.226976	0.225975	-0.215927	0.669878	0.318056
20829818	CD8	TRAV25	6	31324187	AA_B_116_31324144_exon3_FP	A	T	T	0.113636	ADD	88	0.226976	0.225975	-0.215927	0.669878	0.318056
20829943	CD8	TRAV27	6	30897774	rs2532929	A	G	G	0.306818	ADD	88	0.196116	0.195253	-0.186572	0.578805	0.31806
20829998	CD4	TRAV34	6	32631387	SNPS_DQB1_2998_32631387_intron2	A	T	T	0.232955	ADD	88	0.176413	0.175637	-0.167829	0.520654	0.318062
20829999	CD4	TRAV34	6	32631565	SNPS_DQB1_2820_32631565_intron2	A	T	T	0.232955	ADD	88	0.176413	0.175637	-0.167829	0.520654	0.318062
20830001	CD4	TRAV34	6	32631641	SNPS_DQB1_2744_32631641_intron2	A	T	T	0.232955	ADD	88	0.176413	0.175637	-0.167829	0.520654	0.318062
20830002	CD4	TRAV34	6	32631642	SNPS_DQB1_2743_32631642_intron2	A	T	T	0.232955	ADD	88	0.176413	0.175637	-0.167829	0.520654	0.318062
20830003	CD4	TRAV34	6	32631019	SNPS_DQB1_3366_32631019_intron2	A	T	T	0.232955	ADD	88	0.176413	0.175637	-0.167829	0.520654	0.318062
20830004	CD4	TRAV34	6	32631407	SNPS_DQB1_2978_32631407_intron2	A	T	T	0.232955	ADD	88	0.176413	0.175637	-0.167829	0.520654	0.318062
20830005	CD4	TRAV34	6	32631057	SNPS_DQB1_3328_32631057_intron2	A	T	T	0.232955	ADD	88	0.176413	0.175637	-0.167829	0.520654	0.318062
20830006	CD4	TRAV34	6	32631058	SNPS_DQB1_3327_32631058_intron2_A	A	T	T	0.232955	ADD	88	0.176413	0.175637	-0.167829	0.520654	0.318062
20830007	CD4	TRAV34	6	32631086	SNPS_DQB1_3299_32631086_intron2	A	G	G	0.232955	ADD	88	0.176413	0.175637	-0.167829	0.520654	0.318062
20830008	CD4	TRAV34	6	32631579	SNPS_DQB1_2806_32631579_intron2	A	T	T	0.232955	ADD	88	0.176413	0.175637	-0.167829	0.520654	0.318062
20830009	CD4	TRAV34	6	32631388	SNPS_DQB1_2997_32631388_intron2	A	T	T	0.232955	ADD	88	0.176413	0.175637	-0.167829	0.520654	0.318062
20830010	CD4	TRAV34	6	32631094	SNPS_DQB1_3291_32631094_intron2	A	G	G	0.767045	ADD	88	-0.176413	0.175637	-0.520654	0.167829	0.318062
20830011	CD4	TRAV34	6	32631017	SNPS_DQB1_3368_32631017_intron2	A	T	T	0.232955	ADD	88	0.176413	0.175637	-0.167829	0.520654	0.318062
20830012	CD4	TRAV34	6	32631018	SNPS_DQB1_3367_32631018_intron2	A	T	T	0.232955	ADD	88	0.176413	0.175637	-0.167829	0.520654	0.318062
20830013	CD4	TRAV34	6	32631516	SNPS_DQB1_2869_32631516_intron2	A	T	T	0.232955	ADD	88	0.176413	0.175637	-0.167829	0.520654	0.318062
20830014	CD4	TRAV34	6	32630344	SNPS_DQB1_4041_32630344_intron2	A	T	T	0.232955	ADD	88	0.176413	0.175637	-0.167829	0.520654	0.318062
20830015	CD4	TRAV34	6	32630296	SNPS_DQB1_4089_32630296_intron2	A	G	G	0.232955	ADD	88	0.176413	0.175637	-0.167829	0.520654	0.318062
20830016	CD4	TRAV34	6	32630214	SNPS_DQB1_4171_32630214_intron2	A	T	T	0.232955	ADD	88	0.176413	0.175637	-0.167829	0.520654	0.318062
20830017	CD4	TRAV34	6	32631529	SNPS_DQB1_2856_32631529_intron2	A	T	T	0.232955	ADD	88	0.176413	0.175637	-0.167829	0.520654	0.318062
20830018	CD4	TRAV34	6	32631481	SNPS_DQB1_2904_32631481_intron2	A	T	T	0.232955	ADD	88	0.176413	0.175637	-0.167829	0.520654	0.318062
20830019	CD4	TRAV34	6	32631482	SNPS_DQB1_2903_32631482_intron2	A	T	T	0.232955	ADD	88	0.176413	0.175637	-0.167829	0.520654	0.318062
20830020	CD4	TRAV34	6	32631010	SNPS_DQB1_3375_32631010_intron2	A	T	T	0.232955	ADD	88	0.176413	0.175637	-0.167829	0.520654	0.318062
20830021	CD4	TRAV34	6	32631031	SNPS_DQB1_3354_32631031_intron2	A	T	T	0.232955	ADD	88	0.176413	0.175637	-0.167829	0.520654	0.318062
20830022	CD4	TRAV34	6	32631489	SNPS_DQB1_2896_32631489_intron2	A	T	T	0.232955	ADD	88	0.176413	0.175637	-0.167829	0.520654	0.318062
20830024	CD4	TRAV34	6	32631424	SNPS_DQB1_2961_32631424_intron2	A	T	T	0.232955	ADD	88	0.176413	0.175637	-0.167829	0.520654	0.318062
20830025	CD4	TRAV34	6	32631523	SNPS_DQB1_2862_32631523_intron2	A	T	T	0.232955	ADD	88	0.176413	0.175637	-0.167829	0.520654	0.318062
20830026	CD4	TRAV34	6	32631524	SNPS_DQB1_2861_32631524_intron2	A	T	T	0.232955	ADD	88	0.176413	0.175637	-0.167829	0.520654	0.318062
20830027	CD4	TRAV34	6	32630236	INS_SNPS_DQB1_4149x4150_32630236	A	T	T	0.232955	ADD	88	0.176413	0.175637	-0.167829	0.520654	0.318062
20830028	CD4	TRAV34	6	32631530	SNPS_DQB1_2855_32631530_intron2	A	T	T	0.232955	ADD	88	0.176413	0.175637	-0.167829	0.520654	0.318062
20830029	CD4	TRAV34	6	32631531	SNPS_DQB1_2854_32631531_intron2	A	T	T	0.232955	ADD	88	0.176413	0.175637	-0.167829	0.520654	0.318062
20830030	CD4	TRAV34	6	32631514	SNPS_DQB1_2871_32631514_intron2	A	T	T	0.232955	ADD	88	0.176413	0.175637	-0.167829	0.520654	0.318062
20830031	CD4	TRAV34	6	32631515	SNPS_DQB1_2870_32631515_intron2	A	T	T	0.232955	ADD	88	0.176413	0.175637	-0.167829	0.520654	0.318062
20830032	CD4	TRAV34	6	32631521	SNPS_DQB1_2864_32631521_intron2	A	T	T	0.232955	ADD	88	0.176413	0.175637	-0.167829	0.520654	0.318062
20830033	CD4	TRAV34	6	32631522	SNPS_DQB1_2863_32631522_intron2	A	T	T	0.232955	ADD	88	0.176413	0.175637	-0.167829	0.520654	0.318062
20830034	CD4	TRAV34	6	32631566	SNPS_DQB1_2819_32631566_intron2	A	T	T	0.232955	ADD	88	0.176413	0.175637	-0.167829	0.520654	0.318062
20830035	CD4	TRAV34	6	32631578	SNPS_DQB1_2807_32631578_intron2	A	T	T	0.232955	ADD	88	0.176413	0.175637	-0.167829	0.520654	0.318062
20830036	CD4	TRAV34	6	32631483	SNPS_DQB1_2902_32631483_intron2	A	T	T	0.232955	ADD	88	0.176413	0.175637	-0.167829	0.520654	0.318062
20830037	CD4	TRAV34	6	32631492	SNPS_DQB1_2893_32631492_intron2	A	T	T	0.232955	ADD	88	0.176413	0.175637	-0.167829	0.520654	0.318062
20830038	CD4	TRAV34	6	32631477	SNPS_DQB1_2908_32631477_intron2	A	T	T	0.232955	ADD	88	0.176413	0.175637	-0.167829	0.520654	0.318062
20830039	CD4	TRAV34	6	32631478	SNPS_DQB1_2907_32631478_intron2	A	T	T	0.232955	ADD	88	0.176413	0.175637	-0.167829	0.520654	0.318062
20830040	CD4	TRAV34	6	32631510	SNPS_DQB1_2875_32631510_intron2	A	T	T	0.232955	ADD	88	0.176413	0.175637	-0.167829	0.520654	0.318062
20830041	CD4	TRAV34	6	32631511	SNPS_DQB1_2874_32631511_intron2	A	T	T	0.232955	ADD	88	0.176413	0.175637	-0.167829	0.520654	0.318062
20830042	CD4	TRAV34	6	32631386	SNPS_DQB1_2999_32631386_intron2	A	T	T	0.232955	ADD	88	0.176413	0.175637	-0.167829	0.520654	0.318062
20830043	CD4	TRAV34	6	32631656	SNPS_DQB1_2729_32631656_intron2	A	T	T	0.232955	ADD	88	0.176413	0.175637	-0.167829	0.520654	0.318062
20830044	CD4	TRAV34	6	32631383	SNPS_DQB1_3002_32631383_intron2	A	T	T	0.232955	ADD	88	0.176413	0.175637	-0.167829	0.520654	0.318062
20830045	CD4	TRAV34	6	32631584	SNPS_DQB1_2801_32631584_intron2	A	T	T	0.232955	ADD	88	0.176413	0.175637	-0.167829	0.520654	0.318062
20830046	CD4	TRAV34	6	32631644	SNPS_DQB1_2741_32631644_intron2	A	T	T	0.232955	ADD	88	0.176413	0.175637	-0.167829	0.520654	0.318062
20830047	CD4	TRAV34	6	32631484	SNPS_DQB1_2901_32631484_intron2	A	T	T	0.232955	ADD	88	0.176413	0.175637	-0.167829	0.520654	0.318062
20830048	CD4	TRAV34	6	32631635	SNPS_DQB1_2750_32631635_intron2	A	T	T	0.232955	ADD	88	0.176413	0.175637	-0.167829	0.520654	0.318062
20830049	CD4	TRAV34	6	32631636	SNPS_DQB1_2749_32631636_intron2	A	T	T	0.232955	ADD	88	0.176413	0.175637	-0.167829	0.520654	0.318062
20830050	CD4	TRAV34	6	32631384	SNPS_DQB1_3001_32631384_intron2	A	T	T	0.232955	ADD	88	0.176413	0.175637	-0.167829	0.520654	0.318062
20830051	CD4	TRAV34	6	32631385	SNPS_DQB1_3000_32631385_intron2	A	T	T	0.232955	ADD	88	0.176413	0.175637	-0.167829	0.520654	0.318062
20830052	CD4	TRAV34	6	32631497	SNPS_DQB1_2888_32631497_intron2	A	T	T	0.232955	ADD	88	0.176413	0.175637	-0.167829	0.520654	0.318062
20830053	CD4	TRAV34	6	32631626	SNPS_DQB1_2759_32631626_intron2	A	T	T	0.232955	ADD	88	0.176413	0.175637	-0.167829	0.520654	0.318062
20830054	CD4	TRAV34	6	32631495	SNPS_DQB1_2890_32631495_intron2	A	T	T	0.232955	ADD	88	0.176413	0.175637	-0.167829	0.520654	0.318062
20830055	CD4	TRAV34	6	32631623	SNPS_DQB1_2762_32631623_intron2	A	T	T	0.232955	ADD	88	0.176413	0.175637	-0.167829	0.520654	0.318062
20830056	CD4	TRAV34	6	32630256	SNPS_DQB1_4129_32630256_intron2	C	T	T	0.767045	ADD	88	-0.176413	0.175637	-0.520654	0.167829	0.318062
20830057	CD4	TRAV34	6	32630283	SNPS_DQB1_4102_32630283_intron2	C	G	G	0.767045	ADD	88	-0.176413	0.175637	-0.520654	0.167829	0.318062
20830058	CD4	TRAV34	6	32631512	SNPS_DQB1_2873_32631512_intron2	A	T	T	0.232955	ADD	88	0.176413	0.175637	-0.167829	0.520654	0.318062
20830059	CD4	TRAV34	6	32631513	SNPS_DQB1_2872_32631513_intron2	A	T	T	0.232955	ADD	88	0.176413	0.175637	-0.167829	0.520654	0.318062
20830060	CD4	TRAV10	6	32590735	rs35062987	C	T	T	0.170455	ADD	88	-0.194469	0.193614	-0.573945	0.185007	0.318062
20830061	CD4	TRAV34	6	32631545	SNPS_DQB1_2840_32631545_intron2	A	T	T	0.232955	ADD	88	0.176413	0.175637	-0.167829	0.520654	0.318062
20830062	CD4	TRAV34	6	32631540	SNPS_DQB1_2845_32631540_intron2	A	T	T	0.232955	ADD	88	0.176413	0.175637	-0.167829	0.520654	0.318062
20830063	CD4	TRAV34	6	32631525	SNPS_DQB1_2860_32631525_intron2	A	T	T	0.232955	ADD	88	0.176413	0.175637	-0.167829	0.520654	0.318062
20830064	CD4	TRAV34	6	32631622	SNPS_DQB1_2763_32631622_intron2	A	T	T	0.232955	ADD	88	0.176413	0.175637	-0.167829	0.520654	0.318062
20830065	CD4	TRAV34	6	32631480	SNPS_DQB1_2905_32631480_intron2	A	T	T	0.232955	ADD	88	0.176413	0.175637	-0.167829	0.520654	0.318062
20830066	CD4	TRAV34	6	32631624	SNPS_DQB1_2761_32631624_intron2	A	T	T	0.232955	ADD	88	0.176413	0.175637	-0.167829	0.520654	0.318062
20830067	CD4	TRAV34	6	32631625	SNPS_DQB1_2760_32631625_intron2	A	T	T	0.232955	ADD	88	0.176413	0.175637	-0.167829	0.520654	0.318062
20830068	CD4	TRAV34	6	32631649	SNPS_DQB1_2736_32631649_intron2	A	T	T	0.232955	ADD	88	0.176413	0.175637	-0.167829	0.520654	0.318062
20830069	CD4	TRAV34	6	32631498	SNPS_DQB1_2887_32631498_intron2	A	T	T	0.232955	ADD	88	0.176413	0.175637	-0.167829	0.520654	0.318062
20830070	CD4	TRAV34	6	32631479	SNPS_DQB1_2906_32631479_intron2	A	T	T	0.232955	ADD	88	0.176413	0.175637	-0.167829	0.520654	0.318062
20830071	CD4	TRAV34	6	32631486	SNPS_DQB1_2899_32631486_intron2	A	T	T	0.232955	ADD	88	0.176413	0.175637	-0.167829	0.520654	0.318062
20830072	CD4	TRAV34	6	32631621	SNPS_DQB1_2764_32631621_intron2	A	T	T	0.232955	ADD	88	0.176413	0.175637	-0.167829	0.520654	0.318062
20830073	CD4	TRAV34	6	32631643	SNPS_DQB1_2742_32631643_intron2	A	T	T	0.232955	ADD	88	0.176413	0.175637	-0.167829	0.520654	0.318062
20830074	CD4	TRAV34	6	32631413	SNPS_DQB1_2972_32631413_intron2	A	T	T	0.232955	ADD	88	0.176413	0.175637	-0.167829	0.520654	0.318062
20830075	CD4	TRAV34	6	32631022	SNPS_DQB1_3363_32631022_intron2	A	T	T	0.232955	ADD	88	0.176413	0.175637	-0.167829	0.520654	0.318062
20830077	CD4	TRAV34	6	32631425	SNPS_DQB1_2960_32631425_intron2	A	T	T	0.232955	ADD	88	0.176413	0.175637	-0.167829	0.520654	0.318062
20830078	CD4	TRAV34	6	32631444	SNPS_DQB1_2941_32631444_intron2	A	T	T	0.232955	ADD	88	0.176413	0.175637	-0.167829	0.520654	0.318062
20830079	CD4	TRAV34	6	32631432	SNPS_DQB1_2953_32631432_intron2	A	T	T	0.232955	ADD	88	0.176413	0.175637	-0.167829	0.520654	0.318062
20830080	CD4	TRAV34	6	32631437	SNPS_DQB1_2948_32631437_intron2	A	T	T	0.232955	ADD	88	0.176413	0.175637	-0.167829	0.520654	0.318062
20830082	CD4	TRAV34	6	32631427	SNPS_DQB1_2958_32631427_intron2	A	T	T	0.232955	ADD	88	0.176413	0.175637	-0.167829	0.520654	0.318062
20830083	CD4	TRAV34	6	32631428	SNPS_DQB1_2957_32631428_intron2	A	T	T	0.232955	ADD	88	0.176413	0.175637	-0.167829	0.520654	0.318062
20830084	CD4	TRAV34	6	32631021	SNPS_DQB1_3364_32631021_intron2	A	T	T	0.232955	ADD	88	0.176413	0.175637	-0.167829	0.520654	0.318062
20830085	CD4	TRAV34	6	32631419	SNPS_DQB1_2966_32631419_intron2	A	T	T	0.232955	ADD	88	0.176413	0.175637	-0.167829	0.520654	0.318062
20830086	CD4	TRAV34	6	32631426	SNPS_DQB1_2959_32631426_intron2	A	T	T	0.232955	ADD	88	0.176413	0.175637	-0.167829	0.520654	0.318062
20830088	CD4	TRAV34	6	32631667	SNPS_DQB1_2718_32631667_intron2	A	T	T	0.232955	ADD	88	0.176413	0.175637	-0.167829	0.520654	0.318062
20830089	CD4	TRAV34	6	32631650	SNPS_DQB1_2735_32631650_intron2	A	T	T	0.232955	ADD	88	0.176413	0.175637	-0.167829	0.520654	0.318062
20830090	CD4	TRAV34	6	32631518	SNPS_DQB1_2867_32631518_intron2	A	T	T	0.232955	ADD	88	0.176413	0.175637	-0.167829	0.520654	0.318062
20830091	CD4	TRAV34	6	32631519	SNPS_DQB1_2866_32631519_intron2	A	T	T	0.232955	ADD	88	0.176413	0.175637	-0.167829	0.520654	0.318062
20830092	CD4	TRAV34	6	32631520	SNPS_DQB1_2865_32631520_intron2	A	T	T	0.232955	ADD	88	0.176413	0.175637	-0.167829	0.520654	0.318062
20830093	CD4	TRAV34	6	32631569	SNPS_DQB1_2816_32631569_intron2	A	T	T	0.232955	ADD	88	0.176413	0.175637	-0.167829	0.520654	0.318062
20830094	CD4	TRAV34	6	32631014	SNPS_DQB1_3371_32631014_intron2	A	T	T	0.232955	ADD	88	0.176413	0.175637	-0.167829	0.520654	0.318062
20830095	CD4	TRAV34	6	32631408	SNPS_DQB1_2977_32631408_intron2	A	T	T	0.232955	ADD	88	0.176413	0.175637	-0.167829	0.520654	0.318062
20830096	CD4	TRAV34	6	32631409	SNPS_DQB1_2976_32631409_intron2	A	T	T	0.232955	ADD	88	0.176413	0.175637	-0.167829	0.520654	0.318062
20830097	CD4	TRAV34	6	32631410	SNPS_DQB1_2975_32631410_intron2	A	T	T	0.232955	ADD	88	0.176413	0.175637	-0.167829	0.520654	0.318062
20830098	CD4	TRAV34	6	32631411	SNPS_DQB1_2974_32631411_intron2	A	T	T	0.232955	ADD	88	0.176413	0.175637	-0.167829	0.520654	0.318062
20830099	CD4	TRAV34	6	32631412	SNPS_DQB1_2973_32631412_intron2	A	T	T	0.232955	ADD	88	0.176413	0.175637	-0.167829	0.520654	0.318062
20830100	CD4	TRAV34	6	32630820	SNPS_DQB1_3565_32630820_intron2	A	G	G	0.767045	ADD	88	-0.176413	0.175637	-0.520654	0.167829	0.318062
20830101	CD4	TRAV34	6	32631567	SNPS_DQB1_2818_32631567_intron2	A	T	T	0.232955	ADD	88	0.176413	0.175637	-0.167829	0.520654	0.318062
20830102	CD4	TRAV34	6	32631568	SNPS_DQB1_2817_32631568_intron2	A	T	T	0.232955	ADD	88	0.176413	0.175637	-0.167829	0.520654	0.318062
20830103	CD4	TRAV34	6	32631466	SNPS_DQB1_2919_32631466_intron2	A	T	T	0.232955	ADD	88	0.176413	0.175637	-0.167829	0.520654	0.318062
20830104	CD4	TRAV34	6	32631562	SNPS_DQB1_2823_32631562_intron2	A	T	T	0.232955	ADD	88	0.176413	0.175637	-0.167829	0.520654	0.318062
20830105	CD4	TRAV34	6	32631577	SNPS_DQB1_2808_32631577_intron2	A	T	T	0.232955	ADD	88	0.176413	0.175637	-0.167829	0.520654	0.318062
20830106	CD4	TRAV34	6	32631652	SNPS_DQB1_2733_32631652_intron2	A	T	T	0.232955	ADD	88	0.176413	0.175637	-0.167829	0.520654	0.318062
20830107	CD4	TRAV34	6	32631637	SNPS_DQB1_2748_32631637_intron2	A	T	T	0.232955	ADD	88	0.176413	0.175637	-0.167829	0.520654	0.318062
20830108	CD4	TRAV34	6	32631638	SNPS_DQB1_2747_32631638_intron2	A	T	T	0.232955	ADD	88	0.176413	0.175637	-0.167829	0.520654	0.318062
20830109	CD4	TRAV34	6	32631639	SNPS_DQB1_2746_32631639_intron2	A	T	T	0.232955	ADD	88	0.176413	0.175637	-0.167829	0.520654	0.318062
20830110	CD4	TRAV34	6	32631640	SNPS_DQB1_2745_32631640_intron2	A	T	T	0.232955	ADD	88	0.176413	0.175637	-0.167829	0.520654	0.318062
20830111	CD4	TRAV34	6	32631651	SNPS_DQB1_2734_32631651_intron2	A	T	T	0.232955	ADD	88	0.176413	0.175637	-0.167829	0.520654	0.318062
20830112	CD4	TRAV34	6	32631050	SNPS_DQB1_3335_32631050_intron2	A	T	T	0.232955	ADD	88	0.176413	0.175637	-0.167829	0.520654	0.318062
20830116	CD4	TRAV34	6	32631015	SNPS_DQB1_3370_32631015_intron2	A	T	T	0.232955	ADD	88	0.176413	0.175637	-0.167829	0.520654	0.318062
20830117	CD4	TRAV34	6	32630959	SNPS_DQB1_3426_32630959_intron2	T	C	C	0.232955	ADD	88	0.176413	0.175637	-0.167829	0.520654	0.318062
20830118	CD4	TRAV34	6	32631008	SNPS_DQB1_3377_32631008_intron2	A	T	T	0.232955	ADD	88	0.176413	0.175637	-0.167829	0.520654	0.318062
20830119	CD4	TRAV34	6	32631009	SNPS_DQB1_3376_32631009_intron2	A	T	T	0.232955	ADD	88	0.176413	0.175637	-0.167829	0.520654	0.318062
20830120	CD4	TRAV34	6	32631048	SNPS_DQB1_3337_32631048_intron2	A	T	T	0.232955	ADD	88	0.176413	0.175637	-0.167829	0.520654	0.318062
20830121	CD4	TRAV34	6	32631049	SNPS_DQB1_3336_32631049_intron2	A	T	T	0.232955	ADD	88	0.176413	0.175637	-0.167829	0.520654	0.318062
20830122	CD4	TRAV34	6	32631440	SNPS_DQB1_2945_32631440_intron2	A	T	T	0.232955	ADD	88	0.176413	0.175637	-0.167829	0.520654	0.318062
20830123	CD4	TRAV34	6	32631056	SNPS_DQB1_3329_32631056_intron2	A	T	T	0.232955	ADD	88	0.176413	0.175637	-0.167829	0.520654	0.318062
20830124	CD4	TRAV34	6	32631016	SNPS_DQB1_3369_32631016_intron2	A	T	T	0.232955	ADD	88	0.176413	0.175637	-0.167829	0.520654	0.318062
20830126	CD4	TRAV34	6	32631020	SNPS_DQB1_3365_32631020_intron2	A	T	T	0.232955	ADD	88	0.176413	0.175637	-0.167829	0.520654	0.318062
20830127	CD4	TRAV34	6	32631029	SNPS_DQB1_3356_32631029_intron2	A	T	T	0.232955	ADD	88	0.176413	0.175637	-0.167829	0.520654	0.318062
20830128	CD4	TRAV34	6	32631030	SNPS_DQB1_3355_32631030_intron2	A	T	T	0.232955	ADD	88	0.176413	0.175637	-0.167829	0.520654	0.318062
20830129	CD4	TRAV34	6	32631490	SNPS_DQB1_2895_32631490_intron2	A	T	T	0.232955	ADD	88	0.176413	0.175637	-0.167829	0.520654	0.318062
20830130	CD4	TRAV34	6	32631491	SNPS_DQB1_2894_32631491_intron2	A	T	T	0.232955	ADD	88	0.176413	0.175637	-0.167829	0.520654	0.318062
20830131	CD4	TRAV34	6	32631431	SNPS_DQB1_2954_32631431_intron2	A	T	T	0.232955	ADD	88	0.176413	0.175637	-0.167829	0.520654	0.318062
20830132	CD4	TRAV34	6	32631467	SNPS_DQB1_2918_32631467_intron2	A	T	T	0.232955	ADD	88	0.176413	0.175637	-0.167829	0.520654	0.318062
20830133	CD4	TRAV34	6	32631468	SNPS_DQB1_2917_32631468_intron2	A	T	T	0.232955	ADD	88	0.176413	0.175637	-0.167829	0.520654	0.318062
20830134	CD4	TRAV34	6	32631532	SNPS_DQB1_2853_32631532_intron2	A	T	T	0.232955	ADD	88	0.176413	0.175637	-0.167829	0.520654	0.318062
20830135	CD4	TRAV34	6	32631453	SNPS_DQB1_2932_32631453_intron2	A	T	T	0.232955	ADD	88	0.176413	0.175637	-0.167829	0.520654	0.318062
20830136	CD4	TRAV34	6	32631464	SNPS_DQB1_2921_32631464_intron2	A	T	T	0.232955	ADD	88	0.176413	0.175637	-0.167829	0.520654	0.318062
20830137	CD4	TRAV34	6	32631465	SNPS_DQB1_2920_32631465_intron2	A	T	T	0.232955	ADD	88	0.176413	0.175637	-0.167829	0.520654	0.318062
20830138	CD4	TRAV34	6	32631429	SNPS_DQB1_2956_32631429_intron2	A	T	T	0.232955	ADD	88	0.176413	0.175637	-0.167829	0.520654	0.318062
20830139	CD4	TRAV34	6	32631420	SNPS_DQB1_2965_32631420_intron2	A	T	T	0.232955	ADD	88	0.176413	0.175637	-0.167829	0.520654	0.318062
20830140	CD4	TRAV34	6	32631430	SNPS_DQB1_2955_32631430_intron2	A	T	T	0.232955	ADD	88	0.176413	0.175637	-0.167829	0.520654	0.318062
20830141	CD4	TRAV34	6	32631496	SNPS_DQB1_2889_32631496_intron2	A	T	T	0.232955	ADD	88	0.176413	0.175637	-0.167829	0.520654	0.318062
20830142	CD4	TRAV34	6	32630410	SNPS_DQB1_3975_32630410_intron2	C	G	G	0.767045	ADD	88	-0.176413	0.175637	-0.520654	0.167829	0.318062
20830143	CD4	TRAV34	6	32630351	SNPS_DQB1_4034_32630351_intron2	T	C	C	0.767045	ADD	88	-0.176413	0.175637	-0.520654	0.167829	0.318062
20830144	CD4	TRAV34	6	32630364	SNPS_DQB1_4021_32630364_intron2	T	G	G	0.767045	ADD	88	-0.176413	0.175637	-0.520654	0.167829	0.318062
20830145	CD4	TRAV34	6	32631438	SNPS_DQB1_2947_32631438_intron2	A	T	T	0.232955	ADD	88	0.176413	0.175637	-0.167829	0.520654	0.318062
20830146	CD4	TRAV34	6	32631439	SNPS_DQB1_2946_32631439_intron2	A	T	T	0.232955	ADD	88	0.176413	0.175637	-0.167829	0.520654	0.318062
20830147	CD4	TRAV34	6	32631441	SNPS_DQB1_2944_32631441_intron2	A	T	T	0.232955	ADD	88	0.176413	0.175637	-0.167829	0.520654	0.318062
20830148	CD4	TRAV34	6	32631371	SNPS_DQB1_3014_32631371_intron2	A	T	T	0.232955	ADD	88	0.176413	0.175637	-0.167829	0.520654	0.318062
20830149	CD4	TRAV34	6	32631443	SNPS_DQB1_2942_32631443_intron2	A	T	T	0.232955	ADD	88	0.176413	0.175637	-0.167829	0.520654	0.318062
20830150	CD4	TRAV34	6	32631378	SNPS_DQB1_3007_32631378_intron2	A	T	T	0.232955	ADD	88	0.176413	0.175637	-0.167829	0.520654	0.318062
20830151	CD4	TRAV34	6	32631590	SNPS_DQB1_2795_32631590_intron2	A	T	T	0.232955	ADD	88	0.176413	0.175637	-0.167829	0.520654	0.318062
20830152	CD4	TRAV34	6	32631561	SNPS_DQB1_2824_32631561_intron2	A	T	T	0.232955	ADD	88	0.176413	0.175637	-0.167829	0.520654	0.318062
20830153	CD4	TRAV34	6	32631608	SNPS_DQB1_2777_32631608_intron2	A	T	T	0.232955	ADD	88	0.176413	0.175637	-0.167829	0.520654	0.318062
20830154	CD4	TRAV34	6	32631610	SNPS_DQB1_2775_32631610_intron2	A	T	T	0.232955	ADD	88	0.176413	0.175637	-0.167829	0.520654	0.318062
20830155	CD4	TRAV34	6	32631611	SNPS_DQB1_2774_32631611_intron2	A	T	T	0.232955	ADD	88	0.176413	0.175637	-0.167829	0.520654	0.318062
20830156	CD4	TRAV34	6	32631620	SNPS_DQB1_2765_32631620_intron2	A	T	T	0.232955	ADD	88	0.176413	0.175637	-0.167829	0.520654	0.318062
20830157	CD4	TRAV34	6	32631605	SNPS_DQB1_2780_32631605_intron2	A	T	T	0.232955	ADD	88	0.176413	0.175637	-0.167829	0.520654	0.318062
20830158	CD4	TRAV34	6	32631606	SNPS_DQB1_2779_32631606_intron2	A	T	T	0.232955	ADD	88	0.176413	0.175637	-0.167829	0.520654	0.318062
20830159	CD4	TRAV34	6	32631607	SNPS_DQB1_2778_32631607_intron2	A	T	T	0.232955	ADD	88	0.176413	0.175637	-0.167829	0.520654	0.318062
20830160	CD4	TRAV34	6	32631604	SNPS_DQB1_2781_32631604_intron2	A	T	T	0.232955	ADD	88	0.176413	0.175637	-0.167829	0.520654	0.318062
20830161	CD4	TRAV34	6	32631379	SNPS_DQB1_3006_32631379_intron2	A	T	T	0.232955	ADD	88	0.176413	0.175637	-0.167829	0.520654	0.318062
20830162	CD4	TRAV34	6	32631380	SNPS_DQB1_3005_32631380_intron2	A	T	T	0.232955	ADD	88	0.176413	0.175637	-0.167829	0.520654	0.318062
20830163	CD4	TRAV34	6	32631586	SNPS_DQB1_2799_32631586_intron2	A	T	T	0.232955	ADD	88	0.176413	0.175637	-0.167829	0.520654	0.318062
20830164	CD4	TRAV34	6	32631585	SNPS_DQB1_2800_32631585_intron2	A	T	T	0.232955	ADD	88	0.176413	0.175637	-0.167829	0.520654	0.318062
20830165	CD4	TRAV34	6	32631570	SNPS_DQB1_2815_32631570_intron2	A	T	T	0.232955	ADD	88	0.176413	0.175637	-0.167829	0.520654	0.318062
20830166	CD4	TRAV34	6	32631571	SNPS_DQB1_2814_32631571_intron2	A	T	T	0.232955	ADD	88	0.176413	0.175637	-0.167829	0.520654	0.318062
20830167	CD4	TRAV34	6	32631572	SNPS_DQB1_2813_32631572_intron2	A	T	T	0.232955	ADD	88	0.176413	0.175637	-0.167829	0.520654	0.318062
20830168	CD4	TRAV34	6	32631588	SNPS_DQB1_2797_32631588_intron2	A	T	T	0.232955	ADD	88	0.176413	0.175637	-0.167829	0.520654	0.318062
20830169	CD4	TRAV34	6	32631632	SNPS_DQB1_2753_32631632_intron2	A	T	T	0.232955	ADD	88	0.176413	0.175637	-0.167829	0.520654	0.318062
20830170	CD4	TRAV34	6	32631629	SNPS_DQB1_2756_32631629_intron2	A	T	T	0.232955	ADD	88	0.176413	0.175637	-0.167829	0.520654	0.318062
20830171	CD4	TRAV34	6	32631043	SNPS_DQB1_3342_32631043_intron2	A	T	T	0.232955	ADD	88	0.176413	0.175637	-0.167829	0.520654	0.318062
20830172	CD4	TRAV34	6	32631044	SNPS_DQB1_3341_32631044_intron2	A	T	T	0.232955	ADD	88	0.176413	0.175637	-0.167829	0.520654	0.318062
20830173	CD4	TRAV34	6	32631628	SNPS_DQB1_2757_32631628_intron2	A	T	T	0.232955	ADD	88	0.176413	0.175637	-0.167829	0.520654	0.318062
20830174	CD4	TRAV34	6	32631613	SNPS_DQB1_2772_32631613_intron2	A	T	T	0.232955	ADD	88	0.176413	0.175637	-0.167829	0.520654	0.318062
20830175	CD4	TRAV34	6	32631630	SNPS_DQB1_2755_32631630_intron2	A	T	T	0.232955	ADD	88	0.176413	0.175637	-0.167829	0.520654	0.318062
20830176	CD4	TRAV34	6	32631631	SNPS_DQB1_2754_32631631_intron2	A	T	T	0.232955	ADD	88	0.176413	0.175637	-0.167829	0.520654	0.318062
20830177	CD4	TRAV34	6	32631627	SNPS_DQB1_2758_32631627_intron2	A	T	T	0.232955	ADD	88	0.176413	0.175637	-0.167829	0.520654	0.318062
20830178	CD4	TRAV34	6	32631045	SNPS_DQB1_3340_32631045_intron2	A	T	T	0.232955	ADD	88	0.176413	0.175637	-0.167829	0.520654	0.318062
20830179	CD4	TRAV34	6	32631573	SNPS_DQB1_2812_32631573_intron2	A	T	T	0.232955	ADD	88	0.176413	0.175637	-0.167829	0.520654	0.318062
20830180	CD4	TRAV34	6	32631633	SNPS_DQB1_2752_32631633_intron2	A	T	T	0.232955	ADD	88	0.176413	0.175637	-0.167829	0.520654	0.318062
20830181	CD4	TRAV34	6	32631615	SNPS_DQB1_2770_32631615_intron2	A	T	T	0.232955	ADD	88	0.176413	0.175637	-0.167829	0.520654	0.318062
20830182	CD4	TRAV34	6	32631616	SNPS_DQB1_2769_32631616_intron2	A	T	T	0.232955	ADD	88	0.176413	0.175637	-0.167829	0.520654	0.318062
20830183	CD4	TRAV34	6	32631617	SNPS_DQB1_2768_32631617_intron2	A	T	T	0.232955	ADD	88	0.176413	0.175637	-0.167829	0.520654	0.318062
20830184	CD4	TRAV34	6	32631618	SNPS_DQB1_2767_32631618_intron2	A	T	T	0.232955	ADD	88	0.176413	0.175637	-0.167829	0.520654	0.318062
20830185	CD4	TRAV34	6	32631592	SNPS_DQB1_2793_32631592_intron2	A	T	T	0.232955	ADD	88	0.176413	0.175637	-0.167829	0.520654	0.318062
20830186	CD4	TRAV34	6	32631602	SNPS_DQB1_2783_32631602_intron2	A	T	T	0.232955	ADD	88	0.176413	0.175637	-0.167829	0.520654	0.318062
20830187	CD4	TRAV34	6	32631603	SNPS_DQB1_2782_32631603_intron2	A	T	T	0.232955	ADD	88	0.176413	0.175637	-0.167829	0.520654	0.318062
20830188	CD4	TRAV34	6	32631589	SNPS_DQB1_2796_32631589_intron2	A	T	T	0.232955	ADD	88	0.176413	0.175637	-0.167829	0.520654	0.318062
20830189	CD4	TRAV34	6	32631363	SNPS_DQB1_3022_32631363_intron2	A	T	T	0.232955	ADD	88	0.176413	0.175637	-0.167829	0.520654	0.318062
20830190	CD4	TRAV34	6	32631434	SNPS_DQB1_2951_32631434_intron2	A	T	T	0.232955	ADD	88	0.176413	0.175637	-0.167829	0.520654	0.318062
20830191	CD4	TRAV34	6	32631365	SNPS_DQB1_3020_32631365_intron2	A	T	T	0.232955	ADD	88	0.176413	0.175637	-0.167829	0.520654	0.318062
20830192	CD4	TRAV34	6	32631435	SNPS_DQB1_2950_32631435_intron2	A	T	T	0.232955	ADD	88	0.176413	0.175637	-0.167829	0.520654	0.318062
20830193	CD4	TRAV34	6	32631593	SNPS_DQB1_2792_32631593_intron2	A	T	T	0.232955	ADD	88	0.176413	0.175637	-0.167829	0.520654	0.318062
20830194	CD4	TRAV34	6	32631594	SNPS_DQB1_2791_32631594_intron2	A	T	T	0.232955	ADD	88	0.176413	0.175637	-0.167829	0.520654	0.318062
20830195	CD4	TRAV34	6	32631595	SNPS_DQB1_2790_32631595_intron2	A	T	T	0.232955	ADD	88	0.176413	0.175637	-0.167829	0.520654	0.318062
20830196	CD4	TRAV34	6	32631596	SNPS_DQB1_2789_32631596_intron2	A	T	T	0.232955	ADD	88	0.176413	0.175637	-0.167829	0.520654	0.318062
20830197	CD4	TRAV34	6	32631597	SNPS_DQB1_2788_32631597_intron2	A	T	T	0.232955	ADD	88	0.176413	0.175637	-0.167829	0.520654	0.318062
20830198	CD4	TRAV34	6	32631215	SNPS_DQB1_3170_32631215_intron2	G	C	C	0.232955	ADD	88	0.176413	0.175637	-0.167829	0.520654	0.318062
20830199	CD4	TRAV34	6	32631576	SNPS_DQB1_2809_32631576_intron2	A	T	T	0.232955	ADD	88	0.176413	0.175637	-0.167829	0.520654	0.318062
20830200	CD4	TRAV34	6	32631377	SNPS_DQB1_3008_32631377_intron2	A	T	T	0.232955	ADD	88	0.176413	0.175637	-0.167829	0.520654	0.318062
20830201	CD4	TRAV34	6	32631359	SNPS_DQB1_3026_32631359_intron2	A	T	T	0.232955	ADD	88	0.176413	0.175637	-0.167829	0.520654	0.318062
20830202	CD4	TRAV34	6	32631360	SNPS_DQB1_3025_32631360_intron2	A	T	T	0.232955	ADD	88	0.176413	0.175637	-0.167829	0.520654	0.318062
20830203	CD4	TRAV34	6	32631361	SNPS_DQB1_3024_32631361_intron2	A	T	T	0.232955	ADD	88	0.176413	0.175637	-0.167829	0.520654	0.318062
20830204	CD4	TRAV34	6	32631306	SNPS_DQB1_3079_32631306_intron2	T	C	C	0.767045	ADD	88	-0.176413	0.175637	-0.520654	0.167829	0.318062
20830205	CD4	TRAV34	6	32631352	SNPS_DQB1_3033_32631352_intron2	A	T	T	0.232955	ADD	88	0.176413	0.175637	-0.167829	0.520654	0.318062
20830206	CD4	TRAV34	6	32631158	SNPS_DQB1_3227_32631158_intron2	A	G	G	0.767045	ADD	88	-0.176413	0.175637	-0.520654	0.167829	0.318062
20830207	CD4	TRAV34	6	32631422	SNPS_DQB1_2963_32631422_intron2	A	T	T	0.232955	ADD	88	0.176413	0.175637	-0.167829	0.520654	0.318062
20830208	CD4	TRAV34	6	32631574	SNPS_DQB1_2811_32631574_intron2	A	T	T	0.232955	ADD	88	0.176413	0.175637	-0.167829	0.520654	0.318062
20830209	CD4	TRAV34	6	32631367	SNPS_DQB1_3018_32631367_intron2	A	T	T	0.232955	ADD	88	0.176413	0.175637	-0.167829	0.520654	0.318062
20830210	CD4	TRAV34	6	32631376	SNPS_DQB1_3009_32631376_intron2	A	T	T	0.232955	ADD	88	0.176413	0.175637	-0.167829	0.520654	0.318062
20830211	CD4	TRAV34	6	32631051	SNPS_DQB1_3334_32631051_intron2	A	T	T	0.232955	ADD	88	0.176413	0.175637	-0.167829	0.520654	0.318062
20830212	CD4	TRAV34	6	32631052	SNPS_DQB1_3333_32631052_intron2	A	T	T	0.232955	ADD	88	0.176413	0.175637	-0.167829	0.520654	0.318062
20830213	CD4	TRAV34	6	32631575	SNPS_DQB1_2810_32631575_intron2	A	T	T	0.232955	ADD	88	0.176413	0.175637	-0.167829	0.520654	0.318062
20830214	CD4	TRAV34	6	32631053	SNPS_DQB1_3332_32631053_intron2	A	T	T	0.232955	ADD	88	0.176413	0.175637	-0.167829	0.520654	0.318062
20830215	CD4	TRAV34	6	32631364	SNPS_DQB1_3021_32631364_intron2	A	T	T	0.232955	ADD	88	0.176413	0.175637	-0.167829	0.520654	0.318062
20830216	CD4	TRAV34	6	32631351	SNPS_DQB1_3034_32631351_intron2	A	T	T	0.232955	ADD	88	0.176413	0.175637	-0.167829	0.520654	0.318062
20830217	CD4	TRAV34	6	32630052	INS_SNPS_DQB1_4333x4334_32630052	A	T	T	0.232955	ADD	88	0.176413	0.175637	-0.167829	0.520654	0.318062
20830218	CD4	TRAV34	6	32631436	SNPS_DQB1_2949_32631436_intron2	A	T	T	0.232955	ADD	88	0.176413	0.175637	-0.167829	0.520654	0.318062
20830219	CD4	TRAV34	6	32631421	SNPS_DQB1_2964_32631421_intron2	A	T	T	0.232955	ADD	88	0.176413	0.175637	-0.167829	0.520654	0.318062
20830220	CD4	TRAV34	6	32631370	SNPS_DQB1_3015_32631370_intron2	A	T	T	0.232955	ADD	88	0.176413	0.175637	-0.167829	0.520654	0.318062
20830221	CD4	TRAV34	6	32631355	SNPS_DQB1_3030_32631355_intron2	A	T	T	0.232955	ADD	88	0.176413	0.175637	-0.167829	0.520654	0.318062
20830222	CD4	TRAV34	6	32631356	SNPS_DQB1_3029_32631356_intron2	A	T	T	0.232955	ADD	88	0.176413	0.175637	-0.167829	0.520654	0.318062
20830223	CD4	TRAV34	6	32631372	SNPS_DQB1_3013_32631372_intron2	A	T	T	0.232955	ADD	88	0.176413	0.175637	-0.167829	0.520654	0.318062
20830224	CD4	TRAV34	6	32631357	SNPS_DQB1_3028_32631357_intron2	A	T	T	0.232955	ADD	88	0.176413	0.175637	-0.167829	0.520654	0.318062
20830225	CD4	TRAV34	6	32631358	SNPS_DQB1_3027_32631358_intron2	A	T	T	0.232955	ADD	88	0.176413	0.175637	-0.167829	0.520654	0.318062
20830226	CD4	TRAV34	6	32631634	SNPS_DQB1_2751_32631634_intron2	A	T	T	0.232955	ADD	88	0.176413	0.175637	-0.167829	0.520654	0.318062
20830227	CD4	TRAV34	6	32628873	SNPS_DQB1_5512_32628873_exon4	C	T	T	0.232955	ADD	88	0.176413	0.175637	-0.167829	0.520654	0.318062
20830228	CD4	TRAV34	6	32628883	SNPS_DQB1_5502_32628883_intron3	A	G	G	0.232955	ADD	88	0.176413	0.175637	-0.167829	0.520654	0.318062
20830229	CD4	TRAV34	6	32628737	SNPS_DQB1_5648_32628737_intron4	G	C	C	0.767045	ADD	88	-0.176413	0.175637	-0.520654	0.167829	0.318062
20830230	CD4	TRAV34	6	32628665	SNPS_DQB1_5737_32628648_intron4_T	A	T	T	0.232955	ADD	88	0.176413	0.175637	-0.167829	0.520654	0.318062
20830231	CD4	TRAV34	6	32628919	SNPS_DQB1_5467_32628918_intron3_T	A	T	T	0.232955	ADD	88	0.176413	0.175637	-0.167829	0.520654	0.318062
20830232	CD4	TRAV34	6	32628928	SNPS_DQB1_5457_32628928_intron3	T	C	C	0.767045	ADD	88	-0.176413	0.175637	-0.520654	0.167829	0.318062
20830233	CD4	TRAV34	6	32631047	SNPS_DQB1_3338_32631047_intron2	A	T	T	0.232955	ADD	88	0.176413	0.175637	-0.167829	0.520654	0.318062
20830234	CD4	TRAV34	6	32631032	SNPS_DQB1_3353_32631032_intron2	A	T	T	0.232955	ADD	88	0.176413	0.175637	-0.167829	0.520654	0.318062
20830235	CD4	TRAV34	6	32631046	SNPS_DQB1_3339_32631046_intron2	A	T	T	0.232955	ADD	88	0.176413	0.175637	-0.167829	0.520654	0.318062
20830236	CD4	TRAV34	6	32630059	SNPS_DQB1_4326_32630059_intron2	A	C	C	0.232955	ADD	88	0.176413	0.175637	-0.167829	0.520654	0.318062
20830237	CD4	TRAV34	6	32631647	SNPS_DQB1_2738_32631647_intron2	A	T	T	0.232955	ADD	88	0.176413	0.175637	-0.167829	0.520654	0.318062
20830238	CD4	TRAV34	6	32631648	SNPS_DQB1_2737_32631648_intron2	A	T	T	0.232955	ADD	88	0.176413	0.175637	-0.167829	0.520654	0.318062
20830239	CD4	TRAV34	6	32631654	SNPS_DQB1_2731_32631654_intron2	A	T	T	0.232955	ADD	88	0.176413	0.175637	-0.167829	0.520654	0.318062
20830240	CD4	TRAV34	6	32631655	SNPS_DQB1_2730_32631655_intron2	A	T	T	0.232955	ADD	88	0.176413	0.175637	-0.167829	0.520654	0.318062
20830241	CD4	TRAV34	6	32631494	SNPS_DQB1_2891_32631494_intron2	A	T	T	0.232955	ADD	88	0.176413	0.175637	-0.167829	0.520654	0.318062
20830242	CD4	TRAV34	6	32631508	SNPS_DQB1_2877_32631508_intron2	A	T	T	0.232955	ADD	88	0.176413	0.175637	-0.167829	0.520654	0.318062
20830243	CD4	TRAV34	6	32631493	SNPS_DQB1_2892_32631493_intron2	A	T	T	0.232955	ADD	88	0.176413	0.175637	-0.167829	0.520654	0.318062
20830244	CD4	TRAV34	6	32631501	SNPS_DQB1_2884_32631501_intron2	A	T	T	0.232955	ADD	88	0.176413	0.175637	-0.167829	0.520654	0.318062
20830246	CD4	TRAV34	6	32631499	SNPS_DQB1_2886_32631499_intron2	A	T	T	0.232955	ADD	88	0.176413	0.175637	-0.167829	0.520654	0.318062
20830247	CD4	TRAV34	6	32631657	SNPS_DQB1_2728_32631657_intron2_.	A	T	T	0.767045	ADD	88	-0.176413	0.175637	-0.520654	0.167829	0.318062
20830248	CD4	TRAV34	6	32631658	SNPS_DQB1_2727_32631658_intron2	A	T	T	0.232955	ADD	88	0.176413	0.175637	-0.167829	0.520654	0.318062
20830249	CD4	TRAV34	6	32631659	SNPS_DQB1_2726_32631659_intron2	A	T	T	0.232955	ADD	88	0.176413	0.175637	-0.167829	0.520654	0.318062
20830250	CD4	TRAV34	6	32631660	SNPS_DQB1_2725_32631660_intron2	A	T	T	0.232955	ADD	88	0.176413	0.175637	-0.167829	0.520654	0.318062
20830251	CD4	TRAV34	6	32631645	SNPS_DQB1_2740_32631645_intron2	A	T	T	0.232955	ADD	88	0.176413	0.175637	-0.167829	0.520654	0.318062
20830252	CD4	TRAV34	6	32631646	SNPS_DQB1_2739_32631646_intron2	A	T	T	0.232955	ADD	88	0.176413	0.175637	-0.167829	0.520654	0.318062
20830255	CD4	TRAV34	6	32631500	SNPS_DQB1_2885_32631500_intron2	A	T	T	0.232955	ADD	88	0.176413	0.175637	-0.167829	0.520654	0.318062
20830256	CD4	TRAV34	6	32630020	SNPS_DQB1_4374_32630011_intron2_G	A	T	T	0.232955	ADD	88	0.176413	0.175637	-0.167829	0.520654	0.318062
20830257	CD4	TRAV34	6	32629960	SNPS_DQB1_4425_32629960_intron2	A	T	T	0.232955	ADD	88	0.176413	0.175637	-0.167829	0.520654	0.318062
20830258	CD4	TRAV34	6	32629961	SNPS_DQB1_4424_32629961_intron2	G	T	T	0.232955	ADD	88	0.176413	0.175637	-0.167829	0.520654	0.318062
20830259	CD4	TRAV34	6	32629895	SNPS_DQB1_4490_32629895_intron2	C	T	T	0.767045	ADD	88	-0.176413	0.175637	-0.520654	0.167829	0.318062
20830260	CD4	TRAV34	6	32629831	SNPS_DQB1_4554_32629831_intron2	A	G	G	0.767045	ADD	88	-0.176413	0.175637	-0.520654	0.167829	0.318062
20830261	CD4	TRAV34	6	32629854	SNPS_DQB1_4531_32629854_intron2	T	C	C	0.232955	ADD	88	0.176413	0.175637	-0.167829	0.520654	0.318062
20830262	CD4	TRAV34	6	32629784	SNPS_DQB1_4601_32629784_intron2	C	T	T	0.232955	ADD	88	0.176413	0.175637	-0.167829	0.520654	0.318062
20830263	CD4	TRAV34	6	32630058	SNPS_DQB1_4327_32630058_intron2_A	A	T	T	0.232955	ADD	88	0.176413	0.175637	-0.167829	0.520654	0.318062
20830264	CD4	TRAV34	6	32629161	SNPS_DQB1_5224_32629161_intron3	A	T	T	0.767045	ADD	88	-0.176413	0.175637	-0.520654	0.167829	0.318062
20830265	CD4	TRAV34	6	32631040	SNPS_DQB1_3345_32631040_intron2	A	T	T	0.232955	ADD	88	0.176413	0.175637	-0.167829	0.520654	0.318062
20830266	CD4	TRAV34	6	32631041	SNPS_DQB1_3344_32631041_intron2	A	T	T	0.232955	ADD	88	0.176413	0.175637	-0.167829	0.520654	0.318062
20830267	CD4	TRAV34	6	32631614	SNPS_DQB1_2771_32631614_intron2	A	T	T	0.232955	ADD	88	0.176413	0.175637	-0.167829	0.520654	0.318062
20830268	CD4	TRAV34	6	32631042	SNPS_DQB1_3343_32631042_intron2	A	T	T	0.232955	ADD	88	0.176413	0.175637	-0.167829	0.520654	0.318062
20830269	CD4	TRAV34	6	32631034	SNPS_DQB1_3351_32631034_intron2	A	T	T	0.232955	ADD	88	0.176413	0.175637	-0.167829	0.520654	0.318062
20830270	CD4	TRAV34	6	32631033	SNPS_DQB1_3352_32631033_intron2	A	T	T	0.232955	ADD	88	0.176413	0.175637	-0.167829	0.520654	0.318062
20830272	CD4	TRAV34	6	32629064	SNPS_DQB1_5321_32629064_intron3	C	G	G	0.767045	ADD	88	-0.176413	0.175637	-0.520654	0.167829	0.318062
20830273	CD4	TRAV34	6	32629885	SNPS_DQB1_4500_32629885_intron2	A	G	G	0.767045	ADD	88	-0.176413	0.175637	-0.520654	0.167829	0.318062
20830274	CD4	TRAV34	6	32631055	SNPS_DQB1_3330_32631055_intron2	A	T	T	0.232955	ADD	88	0.176413	0.175637	-0.167829	0.520654	0.318062
20830275	CD4	TRAV34	6	32629109	SNPS_DQB1_5276_32629109_intron3	A	C	C	0.767045	ADD	88	-0.176413	0.175637	-0.520654	0.167829	0.318062
20830276	CD4	TRAV34	6	32629151	SNPS_DQB1_5234_32629151_intron3	T	C	C	0.767045	ADD	88	-0.176413	0.175637	-0.520654	0.167829	0.318062
20830277	CD4	TRAV34	6	32628936	SNPS_DQB1_5449_32628936_intron3	A	C	C	0.767045	ADD	88	-0.176413	0.175637	-0.520654	0.167829	0.318062
20830278	CD4	TRAV34	6	32629297	SNPS_DQB1_5088_32629297_intron3	T	C	C	0.232955	ADD	88	0.176413	0.175637	-0.167829	0.520654	0.318062
20830279	CD4	TRAV34	6	32629650	rs9273873	T	C	C	0.232955	ADD	88	0.176413	0.175637	-0.167829	0.520654	0.318062
20830280	CD4	TRAV34	6	32629351	SNPS_DQB1_5037_32629348_intron3_T	A	T	T	0.232955	ADD	88	0.176413	0.175637	-0.167829	0.520654	0.318062
20830281	CD4	TRAV34	6	32629369	SNPS_DQB1_5016_32629369_intron3	C	T	T	0.767045	ADD	88	-0.176413	0.175637	-0.520654	0.167829	0.318062
20830282	CD4	TRAV34	6	32630064	INS_SNPS_DQB1_4321x4322_32630064	A	T	T	0.232955	ADD	88	0.176413	0.175637	-0.167829	0.520654	0.318062
20830283	CD4	TRAV34	6	32628698	rs9273529	C	T	T	0.232955	ADD	88	0.176413	0.175637	-0.167829	0.520654	0.318062
20830284	CD4	TRAV34	6	32631485	SNPS_DQB1_2900_32631485_intron2	A	T	T	0.232955	ADD	88	0.176413	0.175637	-0.167829	0.520654	0.318062
20830285	CD4	TRAV34	6	32631502	SNPS_DQB1_2883_32631502_intron2	A	T	T	0.232955	ADD	88	0.176413	0.175637	-0.167829	0.520654	0.318062
20830286	CD4	TRAV34	6	32631503	SNPS_DQB1_2882_32631503_intron2	A	T	T	0.232955	ADD	88	0.176413	0.175637	-0.167829	0.520654	0.318062
20830287	CD4	TRAV34	6	32631504	SNPS_DQB1_2881_32631504_intron2	A	T	T	0.232955	ADD	88	0.176413	0.175637	-0.167829	0.520654	0.318062
20830288	CD4	TRAV34	6	32631505	SNPS_DQB1_2880_32631505_intron2	A	T	T	0.232955	ADD	88	0.176413	0.175637	-0.167829	0.520654	0.318062
20830289	CD4	TRAV34	6	32631506	SNPS_DQB1_2879_32631506_intron2	A	T	T	0.232955	ADD	88	0.176413	0.175637	-0.167829	0.520654	0.318062
20830290	CD4	TRAV34	6	32631507	SNPS_DQB1_2878_32631507_intron2	A	T	T	0.232955	ADD	88	0.176413	0.175637	-0.167829	0.520654	0.318062
20830291	CD4	TRAV34	6	32628929	SNPS_DQB1_5456_32628929_intron3	A	T	T	0.232955	ADD	88	0.176413	0.175637	-0.167829	0.520654	0.318062
20830292	CD4	TRAV34	6	32631442	SNPS_DQB1_2943_32631442_intron2	A	T	T	0.232955	ADD	88	0.176413	0.175637	-0.167829	0.520654	0.318062
20830293	CD4	TRAV34	6	32628918	SNPS_DQB1_5467_32628918_intron3_C	A	T	T	0.767045	ADD	88	-0.176413	0.175637	-0.520654	0.167829	0.318062
20830294	CD4	TRAV34	6	32631539	SNPS_DQB1_2846_32631539_intron2	A	T	T	0.232955	ADD	88	0.176413	0.175637	-0.167829	0.520654	0.318062
20830295	CD4	TRAV34	6	32631517	SNPS_DQB1_2868_32631517_intron2	A	T	T	0.232955	ADD	88	0.176413	0.175637	-0.167829	0.520654	0.318062
20830296	CD4	TRAV34	6	32631423	SNPS_DQB1_2962_32631423_intron2	A	T	T	0.232955	ADD	88	0.176413	0.175637	-0.167829	0.520654	0.318062
20830297	CD4	TRAV34	6	32631433	SNPS_DQB1_2952_32631433_intron2	A	T	T	0.232955	ADD	88	0.176413	0.175637	-0.167829	0.520654	0.318062
20830298	CD4	TRAV34	6	32631537	SNPS_DQB1_2848_32631537_intron2	A	T	T	0.232955	ADD	88	0.176413	0.175637	-0.167829	0.520654	0.318062
20830299	CD4	TRAV34	6	32631538	SNPS_DQB1_2847_32631538_intron2	A	T	T	0.232955	ADD	88	0.176413	0.175637	-0.167829	0.520654	0.318062
20830300	CD4	TRAV34	6	32631054	SNPS_DQB1_3331_32631054_intron2	A	T	T	0.232955	ADD	88	0.176413	0.175637	-0.167829	0.520654	0.318062
20830301	CD4	TRAV34	6	32631448	SNPS_DQB1_2937_32631448_intron2	A	T	T	0.232955	ADD	88	0.176413	0.175637	-0.167829	0.520654	0.318062
20830302	CD4	TRAV34	6	32630705	SNPS_DQB1_3680_32630705_intron2	A	T	T	0.232955	ADD	88	0.176413	0.175637	-0.167829	0.520654	0.318062
20830303	CD4	TRAV34	6	32631488	SNPS_DQB1_2897_32631488_intron2	A	T	T	0.232955	ADD	88	0.176413	0.175637	-0.167829	0.520654	0.318062
20830304	CD4	TRAV34	6	32631487	SNPS_DQB1_2898_32631487_intron2	A	T	T	0.232955	ADD	88	0.176413	0.175637	-0.167829	0.520654	0.318062
20830305	CD4	TRAV34	6	32631541	SNPS_DQB1_2844_32631541_intron2	A	T	T	0.232955	ADD	88	0.176413	0.175637	-0.167829	0.520654	0.318062
20830306	CD4	TRAV34	6	32631556	SNPS_DQB1_2829_32631556_intron2	A	T	T	0.232955	ADD	88	0.176413	0.175637	-0.167829	0.520654	0.318062
20830307	CD4	TRAV34	6	32631555	SNPS_DQB1_2830_32631555_intron2	A	T	T	0.232955	ADD	88	0.176413	0.175637	-0.167829	0.520654	0.318062
20830308	CD4	TRAV34	6	32631554	SNPS_DQB1_2831_32631554_intron2	A	T	T	0.232955	ADD	88	0.176413	0.175637	-0.167829	0.520654	0.318062
20830309	CD4	TRAV34	6	32631551	SNPS_DQB1_2834_32631551_intron2	A	T	T	0.232955	ADD	88	0.176413	0.175637	-0.167829	0.520654	0.318062
20830310	CD4	TRAV34	6	32631474	SNPS_DQB1_2911_32631474_intron2	A	T	T	0.232955	ADD	88	0.176413	0.175637	-0.167829	0.520654	0.318062
20830311	CD4	TRAV34	6	32631473	SNPS_DQB1_2912_32631473_intron2	A	T	T	0.232955	ADD	88	0.176413	0.175637	-0.167829	0.520654	0.318062
20830312	CD4	TRAV34	6	32631463	SNPS_DQB1_2922_32631463_intron2	A	T	T	0.232955	ADD	88	0.176413	0.175637	-0.167829	0.520654	0.318062
20830313	CD4	TRAV34	6	32631462	SNPS_DQB1_2923_32631462_intron2	A	T	T	0.232955	ADD	88	0.176413	0.175637	-0.167829	0.520654	0.318062
20830314	CD4	TRAV34	6	32631461	SNPS_DQB1_2924_32631461_intron2	A	T	T	0.232955	ADD	88	0.176413	0.175637	-0.167829	0.520654	0.318062
20830316	CD4	TRAV34	6	32631449	SNPS_DQB1_2936_32631449_intron2	A	T	T	0.232955	ADD	88	0.176413	0.175637	-0.167829	0.520654	0.318062
20830317	CD4	TRAV34	6	32630303	SNPS_DQB1_4082_32630303_intron2	T	C	C	0.767045	ADD	88	-0.176413	0.175637	-0.520654	0.167829	0.318062
20830318	CD4	TRAV34	6	32631403	SNPS_DQB1_2982_32631403_intron2	A	T	T	0.232955	ADD	88	0.176413	0.175637	-0.167829	0.520654	0.318062
20830319	CD4	TRAV34	6	32631037	SNPS_DQB1_3348_32631037_intron2	A	T	T	0.232955	ADD	88	0.176413	0.175637	-0.167829	0.520654	0.318062
20830320	CD4	TRAV34	6	32631455	SNPS_DQB1_2930_32631455_intron2	A	T	T	0.232955	ADD	88	0.176413	0.175637	-0.167829	0.520654	0.318062
20830321	CD4	TRAV34	6	32630871	SNPS_DQB1_3514_32630871_intron2	A	G	G	0.232955	ADD	88	0.176413	0.175637	-0.167829	0.520654	0.318062
20830322	CD4	TRAV34	6	32630916	SNPS_DQB1_3469_32630916_intron2	C	T	T	0.767045	ADD	88	-0.176413	0.175637	-0.520654	0.167829	0.318062
20830323	CD4	TRAV34	6	32631404	SNPS_DQB1_2981_32631404_intron2	A	T	T	0.232955	ADD	88	0.176413	0.175637	-0.167829	0.520654	0.318062
20830324	CD4	TRAV34	6	32631007	SNPS_DQB1_3378_32631007_intron2	A	T	T	0.232955	ADD	88	0.176413	0.175637	-0.167829	0.520654	0.318062
20830325	CD4	TRAV34	6	32631006	SNPS_DQB1_3379_32631006_intron2	A	T	T	0.232955	ADD	88	0.176413	0.175637	-0.167829	0.520654	0.318062
20830326	CD4	TRAV34	6	32630964	SNPS_DQB1_3421_32630964_intron2	A	G	G	0.767045	ADD	88	-0.176413	0.175637	-0.520654	0.167829	0.318062
20830327	CD4	TRAV34	6	32631039	SNPS_DQB1_3346_32631039_intron2	A	T	T	0.232955	ADD	88	0.176413	0.175637	-0.167829	0.520654	0.318062
20830328	CD4	TRAV34	6	32631038	SNPS_DQB1_3347_32631038_intron2	A	T	T	0.232955	ADD	88	0.176413	0.175637	-0.167829	0.520654	0.318062
20830329	CD4	TRAV34	6	32631669	SNPS_DQB1_2716_32631669_intron2	A	T	T	0.232955	ADD	88	0.176413	0.175637	-0.167829	0.520654	0.318062
20830330	CD4	TRAV34	6	32631737	SNPS_DQB1_2648_32631737_intron2	T	C	C	0.767045	ADD	88	-0.176413	0.175637	-0.520654	0.167829	0.318062
20830331	CD4	TRAV34	6	32631721	SNPS_DQB1_2664_32631721_intron2	A	C	C	0.767045	ADD	88	-0.176413	0.175637	-0.520654	0.167829	0.318062
20830332	CD4	TRAV34	6	32631509	SNPS_DQB1_2876_32631509_intron2	A	T	T	0.232955	ADD	88	0.176413	0.175637	-0.167829	0.520654	0.318062
20830333	CD4	TRAV34	6	32631394	SNPS_DQB1_2991_32631394_intron2	A	T	T	0.232955	ADD	88	0.176413	0.175637	-0.167829	0.520654	0.318062
20830334	CD4	TRAV34	6	32631472	SNPS_DQB1_2913_32631472_intron2	A	T	T	0.232955	ADD	88	0.176413	0.175637	-0.167829	0.520654	0.318062
20830335	CD4	TRAV34	6	32631471	SNPS_DQB1_2914_32631471_intron2	A	T	T	0.232955	ADD	88	0.176413	0.175637	-0.167829	0.520654	0.318062
20830336	CD4	TRAV34	6	32631470	SNPS_DQB1_2915_32631470_intron2	A	T	T	0.232955	ADD	88	0.176413	0.175637	-0.167829	0.520654	0.318062
20830337	CD4	TRAV34	6	32631447	SNPS_DQB1_2938_32631447_intron2	A	T	T	0.232955	ADD	88	0.176413	0.175637	-0.167829	0.520654	0.318062
20830338	CD4	TRAV34	6	32631456	SNPS_DQB1_2929_32631456_intron2	A	T	T	0.232955	ADD	88	0.176413	0.175637	-0.167829	0.520654	0.318062
20830339	CD4	TRAV34	6	32631475	SNPS_DQB1_2910_32631475_intron2	A	T	T	0.232955	ADD	88	0.176413	0.175637	-0.167829	0.520654	0.318062
20830340	CD4	TRAV34	6	32631381	SNPS_DQB1_3004_32631381_intron2	A	T	T	0.232955	ADD	88	0.176413	0.175637	-0.167829	0.520654	0.318062
20830341	CD4	TRAV34	6	32631396	SNPS_DQB1_2989_32631396_intron2	A	T	T	0.232955	ADD	88	0.176413	0.175637	-0.167829	0.520654	0.318062
20830342	CD4	TRAV34	6	32631027	SNPS_DQB1_3358_32631027_intron2	A	T	T	0.232955	ADD	88	0.176413	0.175637	-0.167829	0.520654	0.318062
20830343	CD4	TRAV34	6	32631026	SNPS_DQB1_3359_32631026_intron2	A	T	T	0.232955	ADD	88	0.176413	0.175637	-0.167829	0.520654	0.318062
20830344	CD4	TRAV34	6	32631402	SNPS_DQB1_2983_32631402_intron2	A	T	T	0.232955	ADD	88	0.176413	0.175637	-0.167829	0.520654	0.318062
20830345	CD4	TRAV34	6	32631401	SNPS_DQB1_2984_32631401_intron2	A	T	T	0.232955	ADD	88	0.176413	0.175637	-0.167829	0.520654	0.318062
20830346	CD4	TRAV34	6	32631025	SNPS_DQB1_3360_32631025_intron2	A	T	T	0.232955	ADD	88	0.176413	0.175637	-0.167829	0.520654	0.318062
20830347	CD4	TRAV34	6	32631389	SNPS_DQB1_2996_32631389_intron2	A	T	T	0.232955	ADD	88	0.176413	0.175637	-0.167829	0.520654	0.318062
20830348	CD4	TRAV34	6	32631395	SNPS_DQB1_2990_32631395_intron2	A	T	T	0.232955	ADD	88	0.176413	0.175637	-0.167829	0.520654	0.318062
20830349	CD4	TRAV34	6	32631528	SNPS_DQB1_2857_32631528_intron2	A	T	T	0.232955	ADD	88	0.176413	0.175637	-0.167829	0.520654	0.318062
20830350	CD4	TRAV34	6	32631393	SNPS_DQB1_2992_32631393_intron2	A	T	T	0.232955	ADD	88	0.176413	0.175637	-0.167829	0.520654	0.318062
20830351	CD4	TRAV34	6	32631392	SNPS_DQB1_2993_32631392_intron2	A	T	T	0.232955	ADD	88	0.176413	0.175637	-0.167829	0.520654	0.318062
20830352	CD4	TRAV34	6	32631399	SNPS_DQB1_2986_32631399_intron2	A	T	T	0.232955	ADD	88	0.176413	0.175637	-0.167829	0.520654	0.318062
20830353	CD4	TRAV34	6	32631398	SNPS_DQB1_2987_32631398_intron2	A	T	T	0.232955	ADD	88	0.176413	0.175637	-0.167829	0.520654	0.318062
20830354	CD4	TRAV34	6	32631661	SNPS_DQB1_2724_32631661_intron2	A	T	T	0.232955	ADD	88	0.176413	0.175637	-0.167829	0.520654	0.318062
20830355	CD4	TRAV34	6	32631804	SNPS_DQB1_2581_32631804_intron2	T	G	G	0.767045	ADD	88	-0.176413	0.175637	-0.520654	0.167829	0.318062
20830356	CD4	TRAV34	6	32631400	SNPS_DQB1_2985_32631400_intron2	A	T	T	0.232955	ADD	88	0.176413	0.175637	-0.167829	0.520654	0.318062
20830358	CD4	TRAV34	6	32630682	SNPS_DQB1_3703_32630682_intron2	A	G	G	0.767045	ADD	88	-0.176413	0.175637	-0.520654	0.167829	0.318062
20830359	CD4	TRAV34	6	32630634	SNPS_DQB1_3751_32630634_intron2	A	G	G	0.232955	ADD	88	0.176413	0.175637	-0.167829	0.520654	0.318062
20830360	CD4	TRAV34	6	32630592	SNPS_DQB1_3793_32630592_intron2	T	C	C	0.767045	ADD	88	-0.176413	0.175637	-0.520654	0.167829	0.318062
20830361	CD4	TRAV34	6	32631418	SNPS_DQB1_2967_32631418_intron2	A	T	T	0.232955	ADD	88	0.176413	0.175637	-0.167829	0.520654	0.318062
20830362	CD4	TRAV34	6	32631417	SNPS_DQB1_2968_32631417_intron2	A	T	T	0.232955	ADD	88	0.176413	0.175637	-0.167829	0.520654	0.318062
20830363	CD4	TRAV34	6	32631416	SNPS_DQB1_2969_32631416_intron2	A	T	T	0.232955	ADD	88	0.176413	0.175637	-0.167829	0.520654	0.318062
20830364	CD4	TRAV34	6	32631587	SNPS_DQB1_2798_32631587_intron2	A	T	T	0.232955	ADD	88	0.176413	0.175637	-0.167829	0.520654	0.318062
20830365	CD4	TRAV34	6	32631591	SNPS_DQB1_2794_32631591_intron2	A	T	T	0.232955	ADD	88	0.176413	0.175637	-0.167829	0.520654	0.318062
20830366	CD4	TRAV34	6	32631583	SNPS_DQB1_2802_32631583_intron2	A	T	T	0.232955	ADD	88	0.176413	0.175637	-0.167829	0.520654	0.318062
20830367	CD4	TRAV34	6	32631582	SNPS_DQB1_2803_32631582_intron2	A	T	T	0.232955	ADD	88	0.176413	0.175637	-0.167829	0.520654	0.318062
20830368	CD4	TRAV34	6	32631581	SNPS_DQB1_2804_32631581_intron2	A	T	T	0.232955	ADD	88	0.176413	0.175637	-0.167829	0.520654	0.318062
20830369	CD4	TRAV34	6	32631609	SNPS_DQB1_2776_32631609_intron2	A	T	T	0.232955	ADD	88	0.176413	0.175637	-0.167829	0.520654	0.318062
20830370	CD4	TRAV34	6	32631619	SNPS_DQB1_2766_32631619_intron2	A	T	T	0.232955	ADD	88	0.176413	0.175637	-0.167829	0.520654	0.318062
20830371	CD4	TRAV34	6	32631601	SNPS_DQB1_2784_32631601_intron2	A	T	T	0.232955	ADD	88	0.176413	0.175637	-0.167829	0.520654	0.318062
20830372	CD4	TRAV34	6	32631600	SNPS_DQB1_2785_32631600_intron2	A	T	T	0.232955	ADD	88	0.176413	0.175637	-0.167829	0.520654	0.318062
20830373	CD4	TRAV34	6	32631599	SNPS_DQB1_2786_32631599_intron2	A	T	T	0.232955	ADD	88	0.176413	0.175637	-0.167829	0.520654	0.318062
20830374	CD4	TRAV34	6	32631598	SNPS_DQB1_2787_32631598_intron2	A	T	T	0.232955	ADD	88	0.176413	0.175637	-0.167829	0.520654	0.318062
20830375	CD4	TRAV34	6	32631366	SNPS_DQB1_3019_32631366_intron2	A	T	T	0.232955	ADD	88	0.176413	0.175637	-0.167829	0.520654	0.318062
20830376	CD4	TRAV34	6	32631369	SNPS_DQB1_3016_32631369_intron2	A	T	T	0.232955	ADD	88	0.176413	0.175637	-0.167829	0.520654	0.318062
20830377	CD4	TRAV34	6	32631550	SNPS_DQB1_2835_32631550_intron2	A	T	T	0.232955	ADD	88	0.176413	0.175637	-0.167829	0.520654	0.318062
20830380	CD4	TRAV34	6	32631612	SNPS_DQB1_2773_32631612_intron2	A	T	T	0.232955	ADD	88	0.176413	0.175637	-0.167829	0.520654	0.318062
20830381	CD4	TRAV34	6	32631544	SNPS_DQB1_2841_32631544_intron2	A	T	T	0.232955	ADD	88	0.176413	0.175637	-0.167829	0.520654	0.318062
20830382	CD4	TRAV34	6	32631536	SNPS_DQB1_2849_32631536_intron2	A	T	T	0.232955	ADD	88	0.176413	0.175637	-0.167829	0.520654	0.318062
20830383	CD4	TRAV34	6	32631535	SNPS_DQB1_2850_32631535_intron2	A	T	T	0.232955	ADD	88	0.176413	0.175637	-0.167829	0.520654	0.318062
20830384	CD4	TRAV34	6	32631362	SNPS_DQB1_3023_32631362_intron2	A	T	T	0.232955	ADD	88	0.176413	0.175637	-0.167829	0.520654	0.318062
20830385	CD4	TRAV34	6	32631368	SNPS_DQB1_3017_32631368_intron2	A	T	T	0.232955	ADD	88	0.176413	0.175637	-0.167829	0.520654	0.318062
20830386	CD4	TRAV34	6	32631560	SNPS_DQB1_2825_32631560_intron2	A	T	T	0.232955	ADD	88	0.176413	0.175637	-0.167829	0.520654	0.318062
20830387	CD4	TRAV34	6	32631559	SNPS_DQB1_2826_32631559_intron2	A	T	T	0.232955	ADD	88	0.176413	0.175637	-0.167829	0.520654	0.318062
20830388	CD4	TRAV34	6	32631354	SNPS_DQB1_3031_32631354_intron2	A	T	T	0.232955	ADD	88	0.176413	0.175637	-0.167829	0.520654	0.318062
20830389	CD4	TRAV34	6	32631558	SNPS_DQB1_2827_32631558_intron2	A	T	T	0.232955	ADD	88	0.176413	0.175637	-0.167829	0.520654	0.318062
20830390	CD4	TRAV34	6	32631557	SNPS_DQB1_2828_32631557_intron2	A	T	T	0.232955	ADD	88	0.176413	0.175637	-0.167829	0.520654	0.318062
20830391	CD4	TRAV34	6	32631353	SNPS_DQB1_3032_32631353_intron2	A	T	T	0.232955	ADD	88	0.176413	0.175637	-0.167829	0.520654	0.318062
20830392	CD4	TRAV34	6	32631251	SNPS_DQB1_3134_32631251_intron2	T	C	C	0.232955	ADD	88	0.176413	0.175637	-0.167829	0.520654	0.318062
20830393	CD4	TRAV34	6	32631375	SNPS_DQB1_3010_32631375_intron2	A	T	T	0.232955	ADD	88	0.176413	0.175637	-0.167829	0.520654	0.318062
20830394	CD4	TRAV34	6	32631374	SNPS_DQB1_3011_32631374_intron2	A	T	T	0.232955	ADD	88	0.176413	0.175637	-0.167829	0.520654	0.318062
20830395	CD4	TRAV34	6	32630726	SNPS_DQB1_3659_32630726_intron2	A	G	G	0.767045	ADD	88	-0.176413	0.175637	-0.520654	0.167829	0.318062
20830396	CD4	TRAV34	6	32631527	SNPS_DQB1_2858_32631527_intron2	A	T	T	0.232955	ADD	88	0.176413	0.175637	-0.167829	0.520654	0.318062
20830397	CD4	TRAV34	6	32631526	SNPS_DQB1_2859_32631526_intron2	A	T	T	0.232955	ADD	88	0.176413	0.175637	-0.167829	0.520654	0.318062
20830398	CD4	TRAV34	6	32631415	SNPS_DQB1_2970_32631415_intron2	A	T	T	0.232955	ADD	88	0.176413	0.175637	-0.167829	0.520654	0.318062
20830399	CD4	TRAV34	6	32631414	SNPS_DQB1_2971_32631414_intron2	A	T	T	0.232955	ADD	88	0.176413	0.175637	-0.167829	0.520654	0.318062
20830400	CD4	TRAV34	6	32630661	SNPS_DQB1_3724_32630661_intron2	T	C	C	0.767045	ADD	88	-0.176413	0.175637	-0.520654	0.167829	0.318062
20830401	CD4	TRAV34	6	32630653	SNPS_DQB1_3732_32630653_intron2	C	T	T	0.767045	ADD	88	-0.176413	0.175637	-0.520654	0.167829	0.318062
20830402	CD4	TRAV34	6	32631549	SNPS_DQB1_2836_32631549_intron2	A	T	T	0.232955	ADD	88	0.176413	0.175637	-0.167829	0.520654	0.318062
20830405	CD4	TRAV34	6	32630725	SNPS_DQB1_3660_32630725_intron2	C	T	T	0.767045	ADD	88	-0.176413	0.175637	-0.520654	0.167829	0.318062
20830406	CD4	TRAV34	6	32630718	SNPS_DQB1_3667_32630718_intron2	A	G	G	0.232955	ADD	88	0.176413	0.175637	-0.167829	0.520654	0.318062
20830407	CD4	TRAV34	6	32631564	SNPS_DQB1_2821_32631564_intron2	A	T	T	0.232955	ADD	88	0.176413	0.175637	-0.167829	0.520654	0.318062
20830408	CD4	TRAV34	6	32630452	SNPS_DQB1_3933_32630452_intron2	C	T	T	0.232955	ADD	88	0.176413	0.175637	-0.167829	0.520654	0.318062
20830409	CD4	TRAV34	6	32630524	SNPS_DQB1_3861_32630524_intron2	A	C	C	0.767045	ADD	88	-0.176413	0.175637	-0.520654	0.167829	0.318062
20830410	CD4	TRAV34	6	32630518	SNPS_DQB1_3867_32630518_intron2	A	T	T	0.767045	ADD	88	-0.176413	0.175637	-0.520654	0.167829	0.318062
20830411	CD4	TRAV34	6	32631406	SNPS_DQB1_2979_32631406_intron2	A	T	T	0.232955	ADD	88	0.176413	0.175637	-0.167829	0.520654	0.318062
20830412	CD4	TRAV34	6	32631533	SNPS_DQB1_2852_32631533_intron2	A	T	T	0.232955	ADD	88	0.176413	0.175637	-0.167829	0.520654	0.318062
20830413	CD4	TRAV34	6	32631553	SNPS_DQB1_2832_32631553_intron2	A	T	T	0.232955	ADD	88	0.176413	0.175637	-0.167829	0.520654	0.318062
20830414	CD4	TRAV34	6	32631548	SNPS_DQB1_2837_32631548_intron2	A	T	T	0.232955	ADD	88	0.176413	0.175637	-0.167829	0.520654	0.318062
20830415	CD4	TRAV34	6	32631547	SNPS_DQB1_2838_32631547_intron2	A	T	T	0.232955	ADD	88	0.176413	0.175637	-0.167829	0.520654	0.318062
20830416	CD4	TRAV34	6	32631546	SNPS_DQB1_2839_32631546_intron2	A	T	T	0.232955	ADD	88	0.176413	0.175637	-0.167829	0.520654	0.318062
20830417	CD4	TRAV34	6	32631543	SNPS_DQB1_2842_32631543_intron2	A	T	T	0.232955	ADD	88	0.176413	0.175637	-0.167829	0.520654	0.318062
20830418	CD4	TRAV34	6	32631542	SNPS_DQB1_2843_32631542_intron2	A	T	T	0.232955	ADD	88	0.176413	0.175637	-0.167829	0.520654	0.318062
20830419	CD4	TRAV34	6	32631534	SNPS_DQB1_2851_32631534_intron2	A	T	T	0.232955	ADD	88	0.176413	0.175637	-0.167829	0.520654	0.318062
20830420	CD4	TRAV34	6	32631382	SNPS_DQB1_3003_32631382_intron2	A	T	T	0.232955	ADD	88	0.176413	0.175637	-0.167829	0.520654	0.318062
20830421	CD4	TRAV34	6	32631476	SNPS_DQB1_2909_32631476_intron2	A	T	T	0.232955	ADD	88	0.176413	0.175637	-0.167829	0.520654	0.318062
20830422	CD4	TRAV34	6	32631405	SNPS_DQB1_2980_32631405_intron2	A	T	T	0.232955	ADD	88	0.176413	0.175637	-0.167829	0.520654	0.318062
20830423	CD4	TRAV34	6	32631391	SNPS_DQB1_2994_32631391_intron2	A	T	T	0.232955	ADD	88	0.176413	0.175637	-0.167829	0.520654	0.318062
20830424	CD4	TRAV34	6	32631390	SNPS_DQB1_2995_32631390_intron2	A	T	T	0.232955	ADD	88	0.176413	0.175637	-0.167829	0.520654	0.318062
20830425	CD4	TRAV34	6	32631373	SNPS_DQB1_3012_32631373_intron2	A	T	T	0.232955	ADD	88	0.176413	0.175637	-0.167829	0.520654	0.318062
20830426	CD4	TRAV34	6	32631563	SNPS_DQB1_2822_32631563_intron2	A	T	T	0.232955	ADD	88	0.176413	0.175637	-0.167829	0.520654	0.318062
20830427	CD4	TRAV34	6	32631012	SNPS_DQB1_3373_32631012_intron2	A	T	T	0.232955	ADD	88	0.176413	0.175637	-0.167829	0.520654	0.318062
20830428	CD4	TRAV34	6	32631011	SNPS_DQB1_3374_32631011_intron2	A	T	T	0.232955	ADD	88	0.176413	0.175637	-0.167829	0.520654	0.318062
20830429	CD4	TRAV34	6	32631458	SNPS_DQB1_2927_32631458_intron2	A	T	T	0.232955	ADD	88	0.176413	0.175637	-0.167829	0.520654	0.318062
20830430	CD4	TRAV34	6	32631457	SNPS_DQB1_2928_32631457_intron2	A	T	T	0.232955	ADD	88	0.176413	0.175637	-0.167829	0.520654	0.318062
20830431	CD4	TRAV34	6	32631023	SNPS_DQB1_3362_32631023_intron2	A	T	T	0.232955	ADD	88	0.176413	0.175637	-0.167829	0.520654	0.318062
20830432	CD4	TRAV34	6	32631665	SNPS_DQB1_2720_32631665_intron2	A	T	T	0.232955	ADD	88	0.176413	0.175637	-0.167829	0.520654	0.318062
20830433	CD4	TRAV34	6	32631670	SNPS_DQB1_2715_32631670_intron2	A	T	T	0.232955	ADD	88	0.176413	0.175637	-0.167829	0.520654	0.318062
20830434	CD4	TRAV34	6	32631028	SNPS_DQB1_3357_32631028_intron2	A	T	T	0.232955	ADD	88	0.176413	0.175637	-0.167829	0.520654	0.318062
20830435	CD4	TRAV34	6	32631552	SNPS_DQB1_2833_32631552_intron2	A	T	T	0.232955	ADD	88	0.176413	0.175637	-0.167829	0.520654	0.318062
20830436	CD4	TRAV34	6	32631024	SNPS_DQB1_3361_32631024_intron2	A	T	T	0.232955	ADD	88	0.176413	0.175637	-0.167829	0.520654	0.318062
20830437	CD4	TRAV34	6	32631036	SNPS_DQB1_3349_32631036_intron2	A	T	T	0.232955	ADD	88	0.176413	0.175637	-0.167829	0.520654	0.318062
20830438	CD4	TRAV34	6	32631035	SNPS_DQB1_3350_32631035_intron2	A	T	T	0.232955	ADD	88	0.176413	0.175637	-0.167829	0.520654	0.318062
20830439	CD4	TRAV34	6	32631397	SNPS_DQB1_2988_32631397_intron2	A	T	T	0.232955	ADD	88	0.176413	0.175637	-0.167829	0.520654	0.318062
20830440	CD4	TRAV34	6	32631580	SNPS_DQB1_2805_32631580_intron2	A	T	T	0.232955	ADD	88	0.176413	0.175637	-0.167829	0.520654	0.318062
20830441	CD4	TRAV34	6	32631671	SNPS_DQB1_2714_32631671_intron2	A	T	T	0.232955	ADD	88	0.176413	0.175637	-0.167829	0.520654	0.318062
20830442	CD4	TRAV34	6	32630825	SNPS_DQB1_3560_32630825_intron2	A	C	C	0.232955	ADD	88	0.176413	0.175637	-0.167829	0.520654	0.318062
20830443	CD4	TRAV34	6	32631454	SNPS_DQB1_2931_32631454_intron2	A	T	T	0.232955	ADD	88	0.176413	0.175637	-0.167829	0.520654	0.318062
20830444	CD4	TRAV34	6	32631666	SNPS_DQB1_2719_32631666_intron2	A	T	T	0.232955	ADD	88	0.176413	0.175637	-0.167829	0.520654	0.318062
20830445	CD4	TRAV34	6	32631653	SNPS_DQB1_2732_32631653_intron2	A	T	T	0.232955	ADD	88	0.176413	0.175637	-0.167829	0.520654	0.318062
20830446	CD4	TRAV34	6	32631668	SNPS_DQB1_2717_32631668_intron2	A	T	T	0.232955	ADD	88	0.176413	0.175637	-0.167829	0.520654	0.318062
20830447	CD4	TRAV34	6	32631688	SNPS_DQB1_2697_32631688_intron2	T	C	C	0.767045	ADD	88	-0.176413	0.175637	-0.520654	0.167829	0.318062
20830448	CD4	TRAV34	6	32631450	SNPS_DQB1_2935_32631450_intron2	A	T	T	0.232955	ADD	88	0.176413	0.175637	-0.167829	0.520654	0.318062
20830449	CD4	TRAV34	6	32631675	SNPS_DQB1_2728_32631657_intron2_G	A	T	T	0.232955	ADD	88	0.176413	0.175637	-0.167829	0.520654	0.318062
20830450	CD4	TRAV34	6	32631451	SNPS_DQB1_2934_32631451_intron2	A	T	T	0.232955	ADD	88	0.176413	0.175637	-0.167829	0.520654	0.318062
20830451	CD4	TRAV34	6	32631673	SNPS_DQB1_2712_32631673_intron2	A	T	T	0.232955	ADD	88	0.176413	0.175637	-0.167829	0.520654	0.318062
20830452	CD4	TRAV34	6	32631852	SNPS_DQB1_2533_32631852_intron2	T	G	G	0.767045	ADD	88	-0.176413	0.175637	-0.520654	0.167829	0.318062
20830453	CD4	TRAV34	6	32631692	SNPS_DQB1_2693_32631692_intron2	A	T	T	0.232955	ADD	88	0.176413	0.175637	-0.167829	0.520654	0.318062
20830454	CD4	TRAV34	6	32631452	SNPS_DQB1_2933_32631452_intron2	A	T	T	0.232955	ADD	88	0.176413	0.175637	-0.167829	0.520654	0.318062
20830455	CD4	TRAV34	6	32631663	SNPS_DQB1_2722_32631663_intron2	A	T	T	0.232955	ADD	88	0.176413	0.175637	-0.167829	0.520654	0.318062
20830456	CD4	TRAV34	6	32631013	SNPS_DQB1_3372_32631013_intron2	A	T	T	0.232955	ADD	88	0.176413	0.175637	-0.167829	0.520654	0.318062
20830457	CD4	TRAV34	6	32631664	SNPS_DQB1_2721_32631664_intron2	A	T	T	0.232955	ADD	88	0.176413	0.175637	-0.167829	0.520654	0.318062
20830458	CD4	TRAV34	6	32631672	SNPS_DQB1_2713_32631672_intron2	A	T	T	0.232955	ADD	88	0.176413	0.175637	-0.167829	0.520654	0.318062
20830459	CD4	TRAV34	6	32631662	SNPS_DQB1_2723_32631662_intron2	A	T	T	0.232955	ADD	88	0.176413	0.175637	-0.167829	0.520654	0.318062
20830460	CD4	TRAV34	6	32631460	SNPS_DQB1_2925_32631460_intron2	A	T	T	0.232955	ADD	88	0.176413	0.175637	-0.167829	0.520654	0.318062
20830461	CD4	TRAV34	6	32631446	SNPS_DQB1_2939_32631446_intron2	A	T	T	0.232955	ADD	88	0.176413	0.175637	-0.167829	0.520654	0.318062
20830462	CD4	TRAV34	6	32631445	SNPS_DQB1_2940_32631445_intron2	A	T	T	0.232955	ADD	88	0.176413	0.175637	-0.167829	0.520654	0.318062
20830464	CD4	TRAV34	6	32631469	SNPS_DQB1_2916_32631469_intron2	A	T	T	0.232955	ADD	88	0.176413	0.175637	-0.167829	0.520654	0.318062
20830465	CD4	TRAV34	6	32631459	SNPS_DQB1_2926_32631459_intron2	A	T	T	0.232955	ADD	88	0.176413	0.175637	-0.167829	0.520654	0.318062
20830594	CD8	TRBV13	6	29910938	AA_A_76_29910759_exon2_EV	A	T	T	0.795455	ADD	88	0.181091	0.180296	-0.172283	0.534464	0.318066
20830595	CD8	TRBV13	6	29910946	SNPS_A_429_29910759_exon2_C	A	T	T	0.204545	ADD	88	-0.181091	0.180296	-0.534464	0.172283	0.318066
20830606	CD8	TRBV13	6	29910935	AA_A_76_29910759_exon2_Ax	A	T	T	0.204545	ADD	88	-0.181091	0.180296	-0.534464	0.172283	0.318066
20830609	CD8	TRBV13	6	29910933	AA_A_76_29910759_exon2_AG	A	T	T	0.204545	ADD	88	-0.181091	0.180296	-0.534464	0.172283	0.318066
20830619	CD4	TRBV9	6	31451476	rs2905747	A	G	G	0.846591	ADD	88	0.233049	0.232026	-0.221714	0.687813	0.318066
20830623	CD8	TRBV13	6	29910759	AA_A_76_29910759_exon2_A	A	T	T	0.204545	ADD	88	-0.181091	0.180296	-0.534464	0.172283	0.318066
20831098	CD4	TRAV10	6	29911682	AA_A_152_29911228_exon3_ARW	A	T	T	0.232955	ADD	88	0.188114	0.187292	-0.178972	0.555201	0.318076
20831101	CD4	TRAV10	6	29911739	SNPS_A_898_29911228_exon3_AT	A	T	T	0.767045	ADD	88	-0.188114	0.187292	-0.555201	0.178972	0.318076
20831129	CD4	TRAV10	6	29911695	AA_A_152_29911228_exon3_EGV	A	T	T	0.767045	ADD	88	-0.188114	0.187292	-0.555201	0.178972	0.318076
20831130	CD4	TRAV10	6	29911704	AA_A_152_29911228_exon3_EVx	A	T	T	0.767045	ADD	88	-0.188114	0.187292	-0.555201	0.178972	0.318076
20831138	CD4	TRAV10	6	29911702	AA_A_152_29911228_exon3_EV	A	T	T	0.767045	ADD	88	-0.188114	0.187292	-0.555201	0.178972	0.318076
20831162	CD8	TRAV2	6	31143582	rs3131018	A	C	C	0.670455	ADD	88	-0.144771	0.144138	-0.427277	0.137735	0.318077
20831163	CD8	TRAV2	6	31145451	rs3130506	G	A	A	0.670455	ADD	88	-0.144771	0.144138	-0.427277	0.137735	0.318077
20831277	CD8	TRAV41	6	31239576	AA_C_24_31239576_exon2	A	T	T	0.4375	ADD	88	-0.156594	0.15591	-0.462172	0.148985	0.318078
20831278	CD8	TRAV41	6	31239623	AA_C_9_31239621_exon2_DF	A	T	T	0.4375	ADD	88	-0.156594	0.15591	-0.462172	0.148985	0.318078
20831375	CD8	TRBV9	6	32628544	SNPS_DQB1_5841_32628544_intron4	C	T	T	0.943182	ADD	88	0.3265	0.325077	-0.310638	0.963638	0.318081
20831541	CD8	TRBV13	6	31836151	rs11965547	G	A	A	0.0965909	ADD	88	0.266546	0.265386	-0.253601	0.786692	0.318085
20831587	CD8	TRAV22	6	32354428	rs4424066	A	G	G	0.380682	ADD	88	0.150892	0.150236	-0.143566	0.445351	0.318086
20831588	CD8	TRAV22	6	32350868	rs4373382	A	C	C	0.380682	ADD	88	0.150892	0.150236	-0.143566	0.445351	0.318086
20831589	CD8	TRAV22	6	32351283	rs9268460	T	C	C	0.380682	ADD	88	0.150892	0.150236	-0.143566	0.445351	0.318086
20831770	CD8	TRAV22	6	33094258	rs3129275	C	T	T	0.426136	ADD	88	0.142201	0.141584	-0.135298	0.4197	0.31809
20832051	CD4	TRBV19	6	29529137	rs995185	A	T	T	0.25	ADD	88	0.175937	0.175175	-0.167401	0.519275	0.318096
20832168	CD8	TRAV21	6	31171876	rs17191181	C	T	T	0.181818	ADD	88	0.216689	0.215752	-0.206177	0.639556	0.318098
20832272	CD8	TRAV34	6	31168397	rs9263868	G	A	A	0.164773	ADD	88	0.196875	0.196025	-0.187327	0.581078	0.318101
20832286	CD8	TRAV41	6	30211894	rs4449668	G	T	T	0.164773	ADD	88	0.19743	0.196577	-0.187855	0.582715	0.318101
20832390	CD8	TRAV34	6	33777432	rs2395399	T	C	C	0.761364	ADD	88	0.156558	0.155883	-0.148967	0.462084	0.318103
20832579	CD8	TRBV13	6	32404220	rs3129867	G	C	C	0.653409	ADD	88	0.159622	0.158935	-0.151885	0.47113	0.318107
20833001	CD4	TRBV18	6	30734255	rs13204228	A	G	G	0.0852273	ADD	88	0.258992	0.257882	-0.246448	0.764433	0.318117
20833004	CD4	TRAV2	6	29910421	SNPS_A_91_29910421_intron1	A	T	T	0.886364	ADD	88	0.243579	0.242535	-0.231781	0.718938	0.318117
20833006	CD4	TRAV2	6	29910372	AA_A_-11_29910371_exon1_S	A	T	T	0.886364	ADD	88	0.243579	0.242535	-0.231781	0.718938	0.318117
20833007	CD4	TRAV2	6	29910374	SNPS_A_41_29910371_exon1	T	C	C	0.886364	ADD	88	0.243579	0.242535	-0.231781	0.718938	0.318117
20833008	CD4	TRAV2	6	29910419	SNPS_A_89_29910419_intron1	G	T	T	0.113636	ADD	88	-0.243579	0.242535	-0.718938	0.231781	0.318117
20833009	CD4	TRAV2	6	29910484	SNPS_A_152_29910482_intron1_T	A	T	T	0.113636	ADD	88	-0.243579	0.242535	-0.718938	0.231781	0.318117
20833029	CD4	TRAV2	6	29911149	SNPS_A_819_29911149_exon3	C	T	T	0.113636	ADD	88	-0.243579	0.242535	-0.718938	0.231781	0.318117
20833053	CD4	TRAV2	6	29910371	AA_A_-11_29910371_exon1_L	A	T	T	0.113636	ADD	88	-0.243579	0.242535	-0.718938	0.231781	0.318117
20833218	CD8	TRAV16	6	31232147	rs3130543	C	T	T	0.784091	ADD	88	-0.164369	0.163666	-0.485149	0.156411	0.318121
20833219	CD8	TRAV16	6	31233353	rs2394953	G	A	A	0.784091	ADD	88	-0.164369	0.163666	-0.485149	0.156411	0.318121
20833590	CD4	TRAV41	6	30404786	rs1264524	A	C	C	0.357955	ADD	88	-0.167677	0.166963	-0.494919	0.159565	0.31813
20833597	CD4	TRAV41	6	30390199	rs1264537	A	T	T	0.357955	ADD	88	-0.167677	0.166963	-0.494919	0.159565	0.31813
20833603	CD4	TRAV41	6	30389258	rs1264538	C	T	T	0.357955	ADD	88	-0.167677	0.166963	-0.494919	0.159565	0.31813
20833608	CD4	TRAV6	6	30765895	rs10947096	G	A	A	0.153409	ADD	88	0.216702	0.215779	-0.206218	0.639622	0.31813
20833656	CD4	TRAV22	6	31473286	rs3134899	C	T	T	0.829545	ADD	88	-0.215611	0.214694	-0.636405	0.205182	0.318132
20833664	CD4	TRAV22	6	31474688	rs3093953	T	G	G	0.829545	ADD	88	-0.215611	0.214694	-0.636405	0.205182	0.318132
20833704	CD8	TRBV19	6	29814589	rs72843683	T	C	C	0.130682	ADD	88	-0.229412	0.228437	-0.67714	0.218316	0.318133
20833705	CD8	TRBV19	6	29814840	rs74636342	G	T	T	0.130682	ADD	88	-0.229412	0.228437	-0.67714	0.218316	0.318133
20833709	CD8	TRBV19	6	29811215	rs55944615	T	A	A	0.130682	ADD	88	-0.229412	0.228437	-0.67714	0.218316	0.318133
20833710	CD8	TRBV19	6	29813055	rs73747715	T	C	C	0.130682	ADD	88	-0.229412	0.228437	-0.67714	0.218316	0.318133
20833711	CD8	TRBV30	6	32400939	rs3129859	G	C	C	0.295455	ADD	88	-0.147375	0.146748	-0.434995	0.140246	0.318133
20833737	CD8	TRAV3	6	32345086	rs12528797	A	G	G	0.0568182	ADD	88	-0.295873	0.294615	-0.873308	0.281562	0.318133
20833738	CD8	TRAV3	6	32365553	rs72847948	C	T	T	0.0568182	ADD	88	-0.295873	0.294615	-0.873308	0.281562	0.318133
20833754	CD8	TRBV19	6	29816282	rs2394184	T	C	C	0.130682	ADD	88	-0.229412	0.228437	-0.67714	0.218316	0.318133
20833757	CD8	TRAV3	6	32389334	rs12524667	C	T	T	0.0568182	ADD	88	-0.295873	0.294615	-0.873308	0.281562	0.318133
20833758	CD8	TRAV3	6	32376360	rs17208853	T	C	C	0.0568182	ADD	88	-0.295873	0.294615	-0.873308	0.281562	0.318133
20833759	CD8	TRAV3	6	32351566	rs6930777	C	T	T	0.0568182	ADD	88	-0.295873	0.294615	-0.873308	0.281562	0.318133
20833760	CD8	TRAV3	6	32345540	rs2894253	T	G	G	0.0568182	ADD	88	-0.295873	0.294615	-0.873308	0.281562	0.318133
20833761	CD8	TRAV3	6	32346213	rs72843270	C	T	T	0.0568182	ADD	88	-0.295873	0.294615	-0.873308	0.281562	0.318133
20833762	CD8	TRBV19	6	29813067	rs72843675	T	A	A	0.130682	ADD	88	-0.229412	0.228437	-0.67714	0.218316	0.318133
20833764	CD8	TRBV19	6	29813004	rs72843672	C	T	T	0.130682	ADD	88	-0.229412	0.228437	-0.67714	0.218316	0.318133
20833765	CD8	TRAV16	6	29767625	rs3873243	C	A	A	0.102273	ADD	88	0.227042	0.226077	-0.216061	0.670144	0.318134
20834006	CD8	TRAV34	6	30313340	rs6986	G	C	C	0.221591	ADD	88	-0.180812	0.180045	-0.533694	0.172071	0.318139
20834043	CD4	TRAV41	6	32552835	AA_DRB1_60_32551982_exon2_ST	A	T	T	0.159091	ADD	88	-0.210566	0.209674	-0.621519	0.200387	0.31814
20834045	CD4	TRAV41	6	32552834	AA_DRB1_60_32551982_exon2_S	A	T	T	0.159091	ADD	88	-0.210566	0.209674	-0.621519	0.200387	0.31814
20834053	CD4	TRAV41	6	32552885	AA_DRB1_57_32551991_exon2_ADS	A	T	T	0.840909	ADD	88	0.210566	0.209674	-0.200387	0.621519	0.31814
20834090	CD4	TRAV41	6	32552910	AA_DRB1_57_32551991_exon2_V	A	T	T	0.159091	ADD	88	-0.210566	0.209674	-0.621519	0.200387	0.31814
20834091	CD4	TRAV41	6	32552911	AA_DRB1_57_32551991_exon2_Vx	A	T	T	0.159091	ADD	88	-0.210566	0.209674	-0.621519	0.200387	0.31814
20834103	CD4	TRAV41	6	32552905	AA_DRB1_57_32551991_exon2_MV	A	T	T	0.159091	ADD	88	-0.210566	0.209674	-0.621519	0.200387	0.31814
20834115	CD4	TRAV41	6	32552837	AA_DRB1_60_32551982_exon2_Sx	A	T	T	0.159091	ADD	88	-0.210566	0.209674	-0.621519	0.200387	0.31814
20834116	CD4	TRAV41	6	32552832	AA_DRB1_60_32551982_exon2_HY	A	T	T	0.840909	ADD	88	0.210566	0.209674	-0.200387	0.621519	0.31814
20834218	CD8	TRBV14	6	31433566	rs75640364	G	C	C	0.0625	ADD	88	0.280119	0.278934	-0.266582	0.82682	0.318143
20834269	CD4	TRAV35	6	32780572	rs10364	T	C	C	0.147727	ADD	88	-0.211089	0.210196	-0.623066	0.200888	0.318144
20834396	CD8	TRAV19	6	32367017	rs3117116	G	A	A	0.840909	ADD	88	0.227101	0.226141	-0.216128	0.67033	0.318146
20834473	CD4	TRBV19	6	31553468	rs41268884	A	G	G	0.107955	ADD	88	0.249344	0.248292	-0.237299	0.735987	0.318148
20834493	CD4	TRAV20	6	32399842	rs2395172	T	C	C	0.261364	ADD	88	-0.164515	0.163822	-0.4856	0.156569	0.318149
20834494	CD4	TRAV20	6	32398648	rs3129853	G	A	A	0.261364	ADD	88	-0.164515	0.163822	-0.4856	0.156569	0.318149
20834495	CD4	TRBV9	6	29911858	SNPS_A_1528_29911858_intron3	T	G	G	0.931818	ADD	88	0.315708	0.314376	-0.300458	0.931874	0.318149
20834496	CD4	TRAV20	6	32404878	rs2395174	T	G	G	0.261364	ADD	88	-0.164515	0.163822	-0.4856	0.156569	0.318149
20834497	CD4	TRBV9	6	29912150	SNPS_A_1820_29912150_exon4	C	G	G	0.931818	ADD	88	0.315708	0.314376	-0.300458	0.931874	0.318149
20834510	CD4	TRAV20	6	32399158	rs4988820	C	T	T	0.261364	ADD	88	-0.164515	0.163822	-0.4856	0.156569	0.318149
20834515	CD4	TRBV9	6	29928544	rs72500497	C	T	T	0.0681818	ADD	88	-0.315708	0.314376	-0.931874	0.300458	0.318149
20834520	CD4	TRAV20	6	32405076	rs2395177	G	C	C	0.261364	ADD	88	-0.164515	0.163822	-0.4856	0.156569	0.318149
20834521	CD4	TRAV20	6	32406412	rs9268632	C	G	G	0.261364	ADD	88	-0.164515	0.163822	-0.4856	0.156569	0.318149
20834523	CD4	TRAV20	6	32404213	rs3135396	C	T	T	0.261364	ADD	88	-0.164515	0.163822	-0.4856	0.156569	0.318149
20834524	CD4	TRAV20	6	32401534	rs3135337	C	T	T	0.261364	ADD	88	-0.164515	0.163822	-0.4856	0.156569	0.318149
20834527	CD4	TRBV9	6	29912891	SNPS_A_2561_29912891_intron6	C	G	G	0.931818	ADD	88	0.315708	0.314376	-0.300458	0.931874	0.318149
20834528	CD4	TRAV20	6	32407433	rs3129873	G	C	C	0.261364	ADD	88	-0.164515	0.163822	-0.4856	0.156569	0.318149
20834534	CD4	TRBV9	6	29912897	SNPS_A_2567_29912897_intron6	A	G	G	0.931818	ADD	88	0.315708	0.314376	-0.300458	0.931874	0.318149
20834535	CD4	TRBV9	6	29912898	SNPS_A_2568_29912898_intron6	A	G	G	0.931818	ADD	88	0.315708	0.314376	-0.300458	0.931874	0.318149
20834537	CD4	TRBV9	6	29912894	SNPS_A_2564_29912894_intron6	A	T	T	0.931818	ADD	88	0.315708	0.314376	-0.300458	0.931874	0.318149
20834538	CD4	TRBV9	6	29912886	SNPS_A_2556_29912886_intron6	A	C	C	0.931818	ADD	88	0.315708	0.314376	-0.300458	0.931874	0.318149
20834539	CD4	TRBV9	6	29912893	SNPS_A_2563_29912893_intron6	A	C	C	0.931818	ADD	88	0.315708	0.314376	-0.300458	0.931874	0.318149
20834543	CD4	TRAV20	6	32408597	rs3129877	G	A	A	0.261364	ADD	88	-0.164515	0.163822	-0.4856	0.156569	0.318149
20834544	CD4	TRAV20	6	32407153	rs3129872	A	T	T	0.261364	ADD	88	-0.164515	0.163822	-0.4856	0.156569	0.318149
20834550	CD4	TRAV20	6	32399261	rs3135339	C	G	G	0.261364	ADD	88	-0.164515	0.163822	-0.4856	0.156569	0.318149
20834551	CD4	TRAV20	6	32400520	rs3129858	G	A	A	0.261364	ADD	88	-0.164515	0.163822	-0.4856	0.156569	0.318149
20834554	CD4	TRAV20	6	32403934	rs3135398	C	T	T	0.261364	ADD	88	-0.164515	0.163822	-0.4856	0.156569	0.318149
20834561	CD4	TRAV20	6	32404135	rs5000563	A	G	G	0.261364	ADD	88	-0.164515	0.163822	-0.4856	0.156569	0.318149
20834582	CD4	TRBV9	6	29912901	SNPS_A_2571_29912901_intron6	A	C	C	0.931818	ADD	88	0.315708	0.314376	-0.300458	0.931874	0.318149
20834583	CD4	TRBV9	6	29912902	SNPS_A_2572_29912902_intron6	T	C	C	0.0681818	ADD	88	-0.315708	0.314376	-0.931874	0.300458	0.318149
20834647	CD8	TRBV27	6	29932380	rs2571402	A	T	T	0.625	ADD	88	-0.153983	0.153335	-0.454514	0.146547	0.318151
20834886	CD8	TRAV6	6	28876509	rs2269553	G	A	A	0.255682	ADD	88	0.180448	0.179689	-0.171736	0.532631	0.318155
20834983	CD4	TRAV25	6	28749012	rs7758798	C	T	T	0.0965909	ADD	88	-0.267499	0.266375	-0.789585	0.254588	0.318158
20835033	CD4	TRAV25	6	28752883	rs7751451	A	G	G	0.0965909	ADD	88	-0.267499	0.266375	-0.789585	0.254588	0.318158
20835034	CD4	TRAV25	6	28732364	rs3852213	C	A	A	0.0965909	ADD	88	-0.267499	0.266375	-0.789585	0.254588	0.318158
20835148	CD4	TRAV20	6	32198948	rs6457499	T	C	C	0.289773	ADD	88	0.177777	0.177031	-0.169197	0.524751	0.318159
20835149	CD4	TRAV20	6	32200147	rs3134926	C	G	G	0.289773	ADD	88	0.177777	0.177031	-0.169197	0.524751	0.318159
20835150	CD4	TRAV20	6	32200754	rs6936346	C	T	T	0.289773	ADD	88	0.177777	0.177031	-0.169197	0.524751	0.318159
20835176	CD8	TRBV14	6	28411303	rs2531804	A	G	G	0.363636	ADD	88	0.145415	0.144804	-0.138397	0.429226	0.318159
20835215	CD8	TRAV21	6	31142245	rs3094188	C	A	A	0.659091	ADD	88	0.159957	0.159286	-0.152238	0.472152	0.31816
20835343	CD4	TRAV20	6	29695502	rs1628578	A	C	C	0.267045	ADD	88	-0.163908	0.163221	-0.483815	0.156	0.318163
20835356	CD4	TRAV20	6	29688667	rs1632957	A	G	G	0.267045	ADD	88	-0.163908	0.163221	-0.483815	0.156	0.318163
20835360	CD4	TRAV20	6	29693969	rs1736922	C	T	T	0.267045	ADD	88	-0.163908	0.163221	-0.483815	0.156	0.318163
20835361	CD4	TRAV20	6	29684634	rs2517911	T	C	C	0.267045	ADD	88	-0.163908	0.163221	-0.483815	0.156	0.318163
20835362	CD4	TRAV20	6	29684967	rs1632960	G	A	A	0.267045	ADD	88	-0.163908	0.163221	-0.483815	0.156	0.318163
20835410	CD8	TRAV16	6	29911756	AA_A_156_29911240_exon3_EQx	A	T	T	0.164773	ADD	88	0.175928	0.175191	-0.16744	0.519295	0.318164
20835411	CD8	TRAV16	6	29911753	AA_A_156_29911240_exon3_EQ	A	T	T	0.164773	ADD	88	0.175928	0.175191	-0.16744	0.519295	0.318164
20835412	CD8	TRAV16	6	29911768	AA_A_156_29911240_exon3_Q	A	T	T	0.164773	ADD	88	0.175928	0.175191	-0.16744	0.519295	0.318164
20836035	CD8	TRAV41	6	33049217	SNPS_DPB1_5399_33049217_intron2	C	T	T	0.363636	ADD	88	-0.160179	0.159512	-0.472816	0.152458	0.318175
20836413	CD4	TRBV28	6	30377198	rs1264550	G	A	A	0.340909	ADD	88	0.172514	0.171797	-0.164201	0.50923	0.318177
20836414	CD8	TRBV15	6	33100189	rs2092305	A	G	G	0.125	ADD	88	0.234138	0.233164	-0.222854	0.69113	0.318177
20836418	CD4	TRBV28	6	30372812	rs1264562	G	T	T	0.340909	ADD	88	0.172514	0.171797	-0.164201	0.50923	0.318177
20836504	CD8	TRAV16	6	32548048	AA_DRB1_233_32548048_exon5_R	A	T	T	0.363636	ADD	88	0.146669	0.146059	-0.139602	0.43294	0.318179
20836579	CD4	TRAV6	6	27981673	rs9368540	G	A	A	0.0625	ADD	88	0.320032	0.318703	-0.304614	0.944679	0.318181
20836602	CD8	TRAV22	6	31895973	rs7746553	C	G	G	0.153409	ADD	88	-0.201993	0.201154	-0.596248	0.192262	0.318181
20837035	CD4	TRAV22	6	32215063	rs563412	G	A	A	0.443182	ADD	88	0.175834	0.175107	-0.167369	0.519037	0.31819
20837036	CD4	TRAV22	6	32215876	rs2395110	G	A	A	0.443182	ADD	88	0.175834	0.175107	-0.167369	0.519037	0.31819
20837106	CD8	TRAV20	6	32552165	AA_DRB1_96_32549647_exon3_Qx	A	T	T	0.227273	ADD	88	-0.186259	0.18549	-0.549813	0.177294	0.318192
20837115	CD8	TRAV20	6	32552155	AA_DRB1_96_32549647_exon3_IQ	A	T	T	0.227273	ADD	88	-0.186259	0.18549	-0.549813	0.177294	0.318192
20837116	CD8	TRAV20	6	32552161	AA_DRB1_96_32549647_exon3_Q	A	T	T	0.227273	ADD	88	-0.186259	0.18549	-0.549813	0.177294	0.318192
20837139	CD8	TRAV20	6	32552128	AA_DRB1_96_32549647_exon3_EHY	A	T	T	0.772727	ADD	88	0.186259	0.18549	-0.177294	0.549813	0.318192
20837513	CD4	TRBV2	6	32682174	rs3104404	C	A	A	0.147727	ADD	88	-0.202033	0.201201	-0.59638	0.192315	0.318199
20837682	CD4	TRBV14	6	29095943	rs10223686	G	A	A	0.0568182	ADD	88	-0.352576	0.351127	-1.04077	0.33562	0.318201
20837693	CD4	TRBV14	6	29075233	rs9461507	G	A	A	0.0568182	ADD	88	-0.352576	0.351127	-1.04077	0.33562	0.318201
20837831	CD4	TRBV30	6	33121678	rs726599	C	T	T	0.704545	ADD	88	0.165948	0.165267	-0.157969	0.489865	0.318203
20837994	CD4	TRAV2	6	29910910	SNPS_A_580_29910910_intron2	C	T	T	0.153409	ADD	88	-0.221312	0.220405	-0.653299	0.210674	0.318206
20837995	CD4	TRAV2	6	29910852	SNPS_A_401_29910731_exon2_G	A	T	T	0.846591	ADD	88	0.221312	0.220405	-0.210674	0.653299	0.318206
20837999	CD4	TRAV2	6	29911655	AA_A_150_29911222_exon3_AP	A	T	T	0.846591	ADD	88	0.221312	0.220405	-0.210674	0.653299	0.318206
20838002	CD4	TRAV2	6	29911031	SNPS_A_593_29910923_intron2_T	A	T	T	0.153409	ADD	88	-0.221312	0.220405	-0.653299	0.210674	0.318206
20838003	CD4	TRAV2	6	29910857	AA_A_67_29910732_exon2_V	A	T	T	0.846591	ADD	88	0.221312	0.220405	-0.210674	0.653299	0.318206
20838004	CD4	TRAV2	6	29910851	SNPS_A_401_29910731_exon2_A	A	T	T	0.153409	ADD	88	-0.221312	0.220405	-0.653299	0.210674	0.318206
20838010	CD4	TRAV2	6	29910664	AA_A_44_29910663_exon2_KM	A	T	T	0.153409	ADD	88	-0.221312	0.220405	-0.653299	0.210674	0.318206
20838014	CD4	TRAV2	6	29910666	AA_A_44_29910663_exon2_R	A	T	T	0.846591	ADD	88	0.221312	0.220405	-0.210674	0.653299	0.318206
20838015	CD4	TRAV2	6	29911658	AA_A_150_29911222_exon3_V	A	T	T	0.153409	ADD	88	-0.221312	0.220405	-0.653299	0.210674	0.318206
20838016	CD4	TRAV2	6	29911660	SNPS_A_892_29911222_exon3	T	C	C	0.846591	ADD	88	0.221312	0.220405	-0.210674	0.653299	0.318206
20838017	CD4	TRAV2	6	29911222	AA_A_150_29911222_exon3_A	A	T	T	0.846591	ADD	88	0.221312	0.220405	-0.210674	0.653299	0.318206
20838021	CD4	TRAV2	6	29911757	AA_A_156_29911240_exon3_ER	A	T	T	0.153409	ADD	88	-0.221312	0.220405	-0.653299	0.210674	0.318206
20838022	CD4	TRAV2	6	29911759	AA_A_156_29911240_exon3_ERx	A	T	T	0.153409	ADD	88	-0.221312	0.220405	-0.653299	0.210674	0.318206
20838025	CD4	TRAV2	6	29910665	AA_A_44_29910663_exon2_KS	A	T	T	0.153409	ADD	88	-0.221312	0.220405	-0.653299	0.210674	0.318206
20838028	CD4	TRAV2	6	29911246	AA_A_158_29911246_exon3_A	A	T	T	0.846591	ADD	88	0.221312	0.220405	-0.210674	0.653299	0.318206
20838048	CD4	TRAV2	6	29910663	AA_A_44_29910663_exon2_K	A	T	T	0.153409	ADD	88	-0.221312	0.220405	-0.653299	0.210674	0.318206
20838062	CD4	TRAV2	6	29911657	AA_A_150_29911222_exon3_Ax	A	T	T	0.846591	ADD	88	0.221312	0.220405	-0.210674	0.653299	0.318206
20838065	CD4	TRAV2	6	29910854	AA_A_67_29910732_exon2_.V	A	T	T	0.846591	ADD	88	0.221312	0.220405	-0.210674	0.653299	0.318206
20838066	CD4	TRAV2	6	29910856	AA_A_67_29910732_exon2_M	A	T	T	0.153409	ADD	88	-0.221312	0.220405	-0.653299	0.210674	0.318206
20838067	CD4	TRAV2	6	29910853	AA_A_67_29910732_exon2_.M	A	T	T	0.153409	ADD	88	-0.221312	0.220405	-0.653299	0.210674	0.318206
20838073	CD4	TRAV2	6	29910667	SNPS_A_333_29910663_exon2	A	G	G	0.846591	ADD	88	0.221312	0.220405	-0.210674	0.653299	0.318206
20838404	CD8	TRBV27	6	30471520	rs2429657	A	G	G	0.204545	ADD	88	0.183798	0.183046	-0.174966	0.542561	0.318212
20838627	CD8	TRBV13	6	31585219	rs2857697	C	T	T	0.261364	ADD	88	0.208286	0.207436	-0.198281	0.614852	0.318216
20838628	CD8	TRAV20	6	31346621	rs2442736	G	C	C	0.181818	ADD	88	-0.188344	0.187576	-0.555986	0.179298	0.318216
20838629	CD8	TRBV13	6	31583155	rs2844475	G	A	A	0.261364	ADD	88	0.208286	0.207436	-0.198281	0.614852	0.318216
20838688	CD4	TRAV41	6	31080899	rs2233965	T	G	G	0.142045	ADD	88	0.226553	0.225629	-0.215672	0.668778	0.318218
20838705	CD4	TRAV41	6	31080733	rs4486065	C	G	G	0.142045	ADD	88	0.226553	0.225629	-0.215672	0.668778	0.318218
20838724	CD4	TRAV41	6	31080828	rs2233967	C	G	G	0.142045	ADD	88	0.226553	0.225629	-0.215672	0.668778	0.318218
20838785	CD4	TRBV2	6	29933439	rs2844806	C	T	T	0.494318	ADD	88	-0.153943	0.153316	-0.454437	0.146551	0.31822
20838931	CD8	TRAV24	6	32606983	SNPS_DQA1_1748_32606983_intron1	A	C	C	0.880682	ADD	88	0.222414	0.221509	-0.211736	0.656564	0.318222
20838932	CD8	TRAV24	6	32606915	SNPS_DQA1_1680_32606915_intron1	A	G	G	0.119318	ADD	88	-0.222414	0.221509	-0.656564	0.211736	0.318222
20838933	CD8	TRAV24	6	32606870	SNPS_DQA1_1633_32606868_intron1_T	A	T	T	0.119318	ADD	88	-0.222414	0.221509	-0.656564	0.211736	0.318222
20838934	CD8	TRBV9	6	31625507	rs707922	G	T	T	0.0681818	ADD	88	0.2576	0.256552	-0.245233	0.760434	0.318222
20838935	CD8	TRAV24	6	32606782	SNPS_DQA1_1547_32606782_intron1	A	G	G	0.880682	ADD	88	0.222414	0.221509	-0.211736	0.656564	0.318222
20838937	CD8	TRAV24	6	32606827	SNPS_DQA1_1592_32606827_intron1	A	T	T	0.880682	ADD	88	0.222414	0.221509	-0.211736	0.656564	0.318222
20838938	CD8	TRAV24	6	32606732	SNPS_DQA1_1497_32606732_intron1	A	T	T	0.880682	ADD	88	0.222414	0.221509	-0.211736	0.656564	0.318222
20838940	CD8	TRAV24	6	32608856	SNPS_DQA1_3621_32608856_intron1	T	C	C	0.119318	ADD	88	-0.222414	0.221509	-0.656564	0.211736	0.318222
20838941	CD8	TRBV9	6	31665452	rs805273	G	A	A	0.0681818	ADD	88	0.2576	0.256552	-0.245233	0.760434	0.318222
20838942	CD8	TRAV24	6	32606518	SNPS_DQA1_1283_32606518_intron1_.	A	T	T	0.119318	ADD	88	-0.222414	0.221509	-0.656564	0.211736	0.318222
20838943	CD8	TRAV24	6	32607222	SNPS_DQA1_1987_32607222_intron1	A	G	G	0.880682	ADD	88	0.222414	0.221509	-0.211736	0.656564	0.318222
20838944	CD8	TRAV24	6	32606520	SNPS_DQA1_1285_32606520_intron1	A	T	T	0.880682	ADD	88	0.222414	0.221509	-0.211736	0.656564	0.318222
20838945	CD8	TRAV24	6	32607090	SNPS_DQA1_1855_32607090_intron1	T	G	G	0.880682	ADD	88	0.222414	0.221509	-0.211736	0.656564	0.318222
20838953	CD8	TRAV24	6	32609240	AA_DQA1_54_32609240_exon2_F	A	T	T	0.880682	ADD	88	0.222414	0.221509	-0.211736	0.656564	0.318222
20838954	CD8	TRAV24	6	32609526	SNPS_DQA1_4291_32609526_intron2	A	C	C	0.880682	ADD	88	0.222414	0.221509	-0.211736	0.656564	0.318222
20838955	CD8	TRAV24	6	32609264	AA_DQA1_54_32609240_exon2_L	A	T	T	0.119318	ADD	88	-0.222414	0.221509	-0.656564	0.211736	0.318222
20838956	CD8	TRAV24	6	32609482	SNPS_DQA1_4247_32609482_intron2	C	T	T	0.880682	ADD	88	0.222414	0.221509	-0.211736	0.656564	0.318222
20838957	CD8	TRAV24	6	32609044	SNPS_DQA1_3809_32609044_intron1	T	C	C	0.880682	ADD	88	0.222414	0.221509	-0.211736	0.656564	0.318222
20838959	CD8	TRAV24	6	32610285	SNPS_DQA1_5050_32610285_intron3	A	G	G	0.119318	ADD	88	-0.222414	0.221509	-0.656564	0.211736	0.318222
20838966	CD8	TRAV24	6	32609218	SNPS_DQA1_3983_32609218_exon2_A	A	T	T	0.119318	ADD	88	-0.222414	0.221509	-0.656564	0.211736	0.318222
20838967	CD8	TRAV24	6	32607560	SNPS_DQA1_2317_32607552_intron1_C	A	T	T	0.119318	ADD	88	-0.222414	0.221509	-0.656564	0.211736	0.318222
20838968	CD8	TRAV24	6	32607202	SNPS_DQA1_1965_32607200_intron1_T	A	T	T	0.119318	ADD	88	-0.222414	0.221509	-0.656564	0.211736	0.318222
20838969	CD8	TRAV24	6	32605689	SNPS_DQA1_454_32605689_intron1	A	C	C	0.880682	ADD	88	0.222414	0.221509	-0.211736	0.656564	0.318222
20838970	CD8	TRAV24	6	32605326	SNPS_DQA1_91_32605326_intron1	A	G	G	0.119318	ADD	88	-0.222414	0.221509	-0.656564	0.211736	0.318222
20838971	CD8	TRAV24	6	32605189	HLA_DQA1*02	A	T	T	0.119318	ADD	88	-0.222414	0.221509	-0.656564	0.211736	0.318222
20838973	CD8	TRAV24	6	32609052	SNPS_DQA1_3817_32609052_intron1	T	C	C	0.880682	ADD	88	0.222414	0.221509	-0.211736	0.656564	0.318222
20838974	CD8	TRAV24	6	32607660	SNPS_DQA1_2425_32607660_intron1	C	G	G	0.880682	ADD	88	0.222414	0.221509	-0.211736	0.656564	0.318222
20838976	CD8	TRAV24	6	32609254	SNPS_DQA1_3999_32609234_exon2	A	G	G	0.880682	ADD	88	0.222414	0.221509	-0.211736	0.656564	0.318222
20838977	CD8	TRAV24	6	32609232	AA_DQA1_47_32609219_exon2_K	A	T	T	0.119318	ADD	88	-0.222414	0.221509	-0.656564	0.211736	0.318222
20838978	CD8	TRAV24	6	32609234	AA_DQA1_52_32609234_exon2_H	A	T	T	0.119318	ADD	88	-0.222414	0.221509	-0.656564	0.211736	0.318222
20838979	CD8	TRAV24	6	32609239	SNPS_DQA1_4004_32609239_exon2	C	T	T	0.880682	ADD	88	0.222414	0.221509	-0.211736	0.656564	0.318222
20838980	CD8	TRAV24	6	32605825	SNPS_DQA1_590_32605825_intron1	A	G	G	0.880682	ADD	88	0.222414	0.221509	-0.211736	0.656564	0.318222
20838981	CD8	TRAV24	6	32606562	SNPS_DQA1_1327_32606562_intron1	A	G	G	0.119318	ADD	88	-0.222414	0.221509	-0.656564	0.211736	0.318222
20838982	CD8	TRAV24	6	32606320	SNPS_DQA1_1085_32606320_intron1	A	G	G	0.880682	ADD	88	0.222414	0.221509	-0.211736	0.656564	0.318222
20838986	CD8	TRAV24	6	32605190	HLA_DQA1*02:01	A	T	T	0.119318	ADD	88	-0.222414	0.221509	-0.656564	0.211736	0.318222
20838987	CD8	TRAV24	6	32606266	SNPS_DQA1_1031_32606266_intron1	T	C	C	0.119318	ADD	88	-0.222414	0.221509	-0.656564	0.211736	0.318222
20838988	CD8	TRAV24	6	32610182	SNPS_DQA1_4923_32610158_intron3_T	A	T	T	0.119318	ADD	88	-0.222414	0.221509	-0.656564	0.211736	0.318222
20838989	CD8	TRAV24	6	32610290	SNPS_DQA1_5055_32610290_intron3_A	A	T	T	0.119318	ADD	88	-0.222414	0.221509	-0.656564	0.211736	0.318222
20838991	CD8	TRAV24	6	32610338	SNPS_DQA1_5103_32610338_intron3	A	T	T	0.119318	ADD	88	-0.222414	0.221509	-0.656564	0.211736	0.318222
20838999	CD8	TRAV24	6	32608791	SNPS_DQA1_3556_32608791_intron1	C	T	T	0.880682	ADD	88	0.222414	0.221509	-0.211736	0.656564	0.318222
20839000	CD8	TRAV24	6	32607701	SNPS_DQA1_2466_32607701_intron1	A	G	G	0.119318	ADD	88	-0.222414	0.221509	-0.656564	0.211736	0.318222
20839001	CD8	TRAV24	6	32608094	SNPS_DQA1_2859_32608094_intron1	A	T	T	0.119318	ADD	88	-0.222414	0.221509	-0.656564	0.211736	0.318222
20839005	CD8	TRAV24	6	32607703	SNPS_DQA1_2468_32607703_intron1	T	C	C	0.880682	ADD	88	0.222414	0.221509	-0.211736	0.656564	0.318222
20839006	CD8	TRAV24	6	32608512	SNPS_DQA1_3274_32608509_intron1_G	A	T	T	0.119318	ADD	88	-0.222414	0.221509	-0.656564	0.211736	0.318222
20839007	CD8	TRAV24	6	32608347	SNPS_DQA1_3112_32608347_intron1	A	G	G	0.119318	ADD	88	-0.222414	0.221509	-0.656564	0.211736	0.318222
20839008	CD8	TRAV24	6	32608348	SNPS_DQA1_3113_32608348_intron1	A	T	T	0.880682	ADD	88	0.222414	0.221509	-0.211736	0.656564	0.318222
20839009	CD8	TRAV24	6	32607876	SNPS_DQA1_2641_32607876_intron1	A	G	G	0.119318	ADD	88	-0.222414	0.221509	-0.656564	0.211736	0.318222
20839011	CD8	TRAV24	6	32606622	SNPS_DQA1_1299_32606534_intron1_C	A	T	T	0.119318	ADD	88	-0.222414	0.221509	-0.656564	0.211736	0.318222
20839012	CD8	TRAV24	6	32606519	SNPS_DQA1_1284_32606519_intron1_.	A	T	T	0.119318	ADD	88	-0.222414	0.221509	-0.656564	0.211736	0.318222
20839013	CD8	TRAV24	6	32606464	SNPS_DQA1_1229_32606464_intron1	A	C	C	0.119318	ADD	88	-0.222414	0.221509	-0.656564	0.211736	0.318222
20839014	CD8	TRAV24	6	32606517	SNPS_DQA1_1282_32606517_intron1_.	A	T	T	0.119318	ADD	88	-0.222414	0.221509	-0.656564	0.211736	0.318222
20839015	CD8	TRAV24	6	32610150	SNPS_DQA1_4915_32610150_intron3_A	A	T	T	0.119318	ADD	88	-0.222414	0.221509	-0.656564	0.211736	0.318222
20839016	CD8	TRAV24	6	32610111	SNPS_DQA1_4876_32610111_intron3	A	G	G	0.119318	ADD	88	-0.222414	0.221509	-0.656564	0.211736	0.318222
20839018	CD8	TRBV9	6	31666551	rs1266074	C	T	T	0.0681818	ADD	88	0.2576	0.256552	-0.245233	0.760434	0.318222
20839041	CD8	TRAV22	6	31560910	rs2736191	C	G	G	0.107955	ADD	88	0.229101	0.22817	-0.218104	0.676306	0.318223
20839214	CD8	TRAV17	6	28722799	rs17338569	T	C	C	0.147727	ADD	88	0.208404	0.207559	-0.198403	0.615212	0.318226
20839578	CD8	TRBV2	6	32574358	rs2760995	G	A	A	0.181818	ADD	88	0.185146	0.184397	-0.176265	0.546557	0.318232
20840161	CD4	TRAV27	6	32628664	SNPS_DQB1_5737_32628648_intron4_C	A	T	T	0.301136	ADD	88	-0.176871	0.176159	-0.522136	0.168395	0.318243
20840169	CD4	TRAV27	6	32630316	SNPS_DQB1_4069_32630316_intron2	T	C	C	0.698864	ADD	88	0.176871	0.176159	-0.168395	0.522136	0.318243
20840170	CD4	TRAV27	6	32630350	SNPS_DQB1_4036_32630349_intron2_G	A	T	T	0.698864	ADD	88	0.176871	0.176159	-0.168395	0.522136	0.318243
20840176	CD4	TRAV27	6	32628994	SNPS_DQB1_5391_32628994_intron3	C	T	T	0.698864	ADD	88	0.176871	0.176159	-0.168395	0.522136	0.318243
20840177	CD4	TRAV27	6	32628978	SNPS_DQB1_5407_32628978_intron3	A	G	G	0.301136	ADD	88	-0.176871	0.176159	-0.522136	0.168395	0.318243
20840185	CD4	TRAV27	6	32631863	SNPS_DQB1_2532_32631853_intron2_T	A	T	T	0.698864	ADD	88	0.176871	0.176159	-0.168395	0.522136	0.318243
20840666	CD4	TRAV41	6	33867461	rs9394178	C	T	T	0.102273	ADD	88	0.249272	0.248272	-0.237333	0.735876	0.318249
20840890	CD4	TRAV6	6	32410691	rs3129887	G	A	A	0.0965909	ADD	88	-0.248903	0.247906	-0.73479	0.236983	0.318251
20840910	CD4	TRAV6	6	32411376	rs2239805	T	G	G	0.0965909	ADD	88	-0.248903	0.247906	-0.73479	0.236983	0.318251
20840949	CD8	TRAV40	6	30045998	rs1245372	A	C	C	0.0965909	ADD	88	0.184981	0.18424	-0.176123	0.546085	0.318251
20841115	CD4	TRAV4	6	33136076	rs115641163	G	A	A	0.130682	ADD	88	0.246206	0.245222	-0.23442	0.726832	0.318256
20841283	CD8	TRAV17	6	30789647	rs1264352	G	C	C	0.164773	ADD	88	-0.185596	0.184855	-0.547904	0.176713	0.318258
20841292	CD8	TRAV17	6	30782205	rs886423	G	C	C	0.164773	ADD	88	-0.185596	0.184855	-0.547904	0.176713	0.318258
20841415	CD4	TRAV22	6	32593167	rs4587163	C	T	T	0.363636	ADD	88	0.145729	0.145149	-0.138757	0.430215	0.318262
20841543	CD4	TRAV2	6	32990506	rs2082261	G	A	A	0.0681818	ADD	88	0.326749	0.325449	-0.311119	0.964618	0.318264
20841562	CD4	TRAV2	6	32989668	rs56143192	T	C	C	0.0681818	ADD	88	0.326749	0.325449	-0.311119	0.964618	0.318264
20841563	CD4	TRAV2	6	32998549	rs77523675	T	C	C	0.0681818	ADD	88	0.326749	0.325449	-0.311119	0.964618	0.318264
20842225	CD8	TRAV40	6	32736103	rs9296043	T	C	C	0.409091	ADD	88	-0.10417	0.103758	-0.307533	0.0991924	0.318277
20842226	CD8	TRAV40	6	32736722	rs1585891	C	T	T	0.409091	ADD	88	-0.10417	0.103758	-0.307533	0.0991924	0.318277
20842227	CD8	TRAV40	6	32736936	rs6901084	C	T	T	0.409091	ADD	88	-0.10417	0.103758	-0.307533	0.0991924	0.318277
20842228	CD8	TRAV40	6	32737494	rs6457661	C	T	T	0.409091	ADD	88	-0.10417	0.103758	-0.307533	0.0991924	0.318277
20842425	CD8	TRBV14	6	31238968	AA_C_156_31238934_exon3_DLQ	A	T	T	0.585227	ADD	88	0.153991	0.153383	-0.146634	0.454616	0.31828
20842426	CD8	TRBV14	6	31239034	AA_C_156_31238934_exon3_RWx	A	T	T	0.414773	ADD	88	-0.153991	0.153383	-0.454616	0.146634	0.31828
20842449	CD8	TRBV14	6	31239018	AA_C_156_31238934_exon3_MRW	A	T	T	0.414773	ADD	88	-0.153991	0.153383	-0.454616	0.146634	0.31828
20842455	CD8	TRBV14	6	31238959	AA_C_156_31238934_exon3_CRW	A	T	T	0.414773	ADD	88	-0.153991	0.153383	-0.454616	0.146634	0.31828
20842456	CD8	TRBV14	6	31239033	AA_C_156_31238934_exon3_RW	A	T	T	0.414773	ADD	88	-0.153991	0.153383	-0.454616	0.146634	0.31828
20842467	CD8	TRBV14	6	31240721	rs2249742	C	T	T	0.414773	ADD	88	-0.153991	0.153383	-0.454616	0.146634	0.31828
20842674	CD8	TRBV27	6	33090836	rs4713607	G	A	A	0.454545	ADD	88	-0.145733	0.14516	-0.430241	0.138775	0.318285
20842691	CD4	TRBV14	6	30552502	rs1264439	A	C	C	0.681818	ADD	88	-0.157345	0.156726	-0.464523	0.149833	0.318286
20842709	CD8	TRBV27	6	30211782	rs3094130	A	G	G	0.517045	ADD	88	-0.154383	0.153775	-0.455777	0.147011	0.318286
20842710	CD8	TRBV27	6	30212816	rs3094635	A	T	T	0.517045	ADD	88	-0.154383	0.153775	-0.455777	0.147011	0.318286
20842711	CD8	TRBV27	6	30213924	rs3094634	C	T	T	0.517045	ADD	88	-0.154383	0.153775	-0.455777	0.147011	0.318286
20842723	CD4	TRAV2	6	32628659	SNPS_DQB1_5726_32628659_intron4_.	A	T	T	0.465909	ADD	88	0.174957	0.174269	-0.166604	0.516518	0.318287
20842724	CD4	TRAV2	6	32629455	SNPS_DQB1_4930_32629455_exon3	A	G	G	0.534091	ADD	88	-0.174957	0.174269	-0.516518	0.166604	0.318287
20842725	CD4	TRAV2	6	32629879	SNPS_DQB1_4507_32629878_intron2_C	A	T	T	0.534091	ADD	88	-0.174957	0.174269	-0.516518	0.166604	0.318287
20842732	CD4	TRAV2	6	32628662	SNPS_DQB1_5723_32628662_intron4	A	T	T	0.534091	ADD	88	-0.174957	0.174269	-0.516518	0.166604	0.318287
20842733	CD4	TRAV2	6	32628663	SNPS_DQB1_5722_32628663_intron4	A	T	T	0.534091	ADD	88	-0.174957	0.174269	-0.516518	0.166604	0.318287
20842734	CD4	TRAV2	6	32628651	SNPS_DQB1_5734_32628651_intron4	A	T	T	0.534091	ADD	88	-0.174957	0.174269	-0.516518	0.166604	0.318287
20842735	CD4	TRAV2	6	32628652	SNPS_DQB1_5733_32628652_intron4	A	T	T	0.534091	ADD	88	-0.174957	0.174269	-0.516518	0.166604	0.318287
20842736	CD4	TRAV2	6	32628653	SNPS_DQB1_5732_32628653_intron4	A	T	T	0.534091	ADD	88	-0.174957	0.174269	-0.516518	0.166604	0.318287
20842737	CD4	TRAV2	6	32628654	SNPS_DQB1_5731_32628654_intron4	A	T	T	0.534091	ADD	88	-0.174957	0.174269	-0.516518	0.166604	0.318287
20842738	CD4	TRAV2	6	32629557	SNPS_DQB1_4828_32629557_exon3	A	G	G	0.534091	ADD	88	-0.174957	0.174269	-0.516518	0.166604	0.318287
20842743	CD4	TRAV2	6	32630021	SNPS_DQB1_4373_32630012_intron2_C	A	T	T	0.465909	ADD	88	0.174957	0.174269	-0.166604	0.516518	0.318287
20842745	CD4	TRAV2	6	32630025	SNPS_DQB1_4367_32630018_intron2_A	A	T	T	0.465909	ADD	88	0.174957	0.174269	-0.166604	0.516518	0.318287
20842746	CD4	TRAV2	6	32628839	SNPS_DQB1_5546_32628839_exon4	C	T	T	0.534091	ADD	88	-0.174957	0.174269	-0.516518	0.166604	0.318287
20842747	CD4	TRAV2	6	32628840	AA_DQB1_203_32628838_exon4_V	A	T	T	0.465909	ADD	88	0.174957	0.174269	-0.166604	0.516518	0.318287
20842748	CD4	TRAV2	6	32628656	SNPS_DQB1_5729_32628656_intron4_.	A	T	T	0.465909	ADD	88	0.174957	0.174269	-0.166604	0.516518	0.318287
20842756	CD4	TRAV2	6	32628700	SNPS_DQB1_5686_32628699_intron4_C	A	T	T	0.465909	ADD	88	0.174957	0.174269	-0.166604	0.516518	0.318287
20842758	CD4	TRAV2	6	32628893	SNPS_DQB1_5492_32628893_intron3	A	G	G	0.534091	ADD	88	-0.174957	0.174269	-0.516518	0.166604	0.318287
20842759	CD4	TRAV2	6	32628885	SNPS_DQB1_5500_32628885_intron3	A	G	G	0.534091	ADD	88	-0.174957	0.174269	-0.516518	0.166604	0.318287
20842770	CD4	TRAV2	6	32628649	SNPS_DQB1_5736_32628649_intron4	A	T	T	0.534091	ADD	88	-0.174957	0.174269	-0.516518	0.166604	0.318287
20842771	CD4	TRAV2	6	32628650	SNPS_DQB1_5735_32628650_intron4	A	T	T	0.534091	ADD	88	-0.174957	0.174269	-0.516518	0.166604	0.318287
20842772	CD4	TRAV2	6	32628657	SNPS_DQB1_5728_32628657_intron4	A	T	T	0.534091	ADD	88	-0.174957	0.174269	-0.516518	0.166604	0.318287
20842773	CD4	TRAV2	6	32628658	SNPS_DQB1_5727_32628658_intron4	A	T	T	0.534091	ADD	88	-0.174957	0.174269	-0.516518	0.166604	0.318287
20842774	CD4	TRAV2	6	32628693	SNPS_DQB1_5692_32628693_intron4	A	T	T	0.534091	ADD	88	-0.174957	0.174269	-0.516518	0.166604	0.318287
20842776	CD4	TRAV2	6	32628807	SNPS_DQB1_5578_32628807_exon4	A	G	G	0.534091	ADD	88	-0.174957	0.174269	-0.516518	0.166604	0.318287
20842777	CD4	TRAV2	6	32628838	AA_DQB1_203_32628838_exon4_I	A	T	T	0.534091	ADD	88	-0.174957	0.174269	-0.516518	0.166604	0.318287
20842778	CD4	TRAV2	6	32628661	SNPS_DQB1_5724_32628661_intron4	A	T	T	0.534091	ADD	88	-0.174957	0.174269	-0.516518	0.166604	0.318287
20842779	CD4	TRAV2	6	32628648	SNPS_DQB1_5737_32628648_intron4_.	A	T	T	0.465909	ADD	88	0.174957	0.174269	-0.166604	0.516518	0.318287
20842780	CD4	TRAV2	6	32629016	SNPS_DQB1_5369_32629016_intron3	A	T	T	0.534091	ADD	88	-0.174957	0.174269	-0.516518	0.166604	0.318287
20842782	CD4	TRAV2	6	32628710	SNPS_DQB1_5675_32628710_intron4	A	T	T	0.534091	ADD	88	-0.174957	0.174269	-0.516518	0.166604	0.318287
20842786	CD4	TRAV2	6	32628660	SNPS_DQB1_5725_32628660_intron4_.	A	T	T	0.465909	ADD	88	0.174957	0.174269	-0.166604	0.516518	0.318287
20842787	CD4	TRAV2	6	32628655	SNPS_DQB1_5730_32628655_intron4_.	A	T	T	0.465909	ADD	88	0.174957	0.174269	-0.166604	0.516518	0.318287
20842788	CD4	TRAV2	6	32630357	SNPS_DQB1_4028_32630357_intron2	C	T	T	0.534091	ADD	88	-0.174957	0.174269	-0.516518	0.166604	0.318287
20842878	CD4	TRAV35	6	31467365	rs2855804	C	T	T	0.346591	ADD	88	0.172451	0.171774	-0.16422	0.509122	0.31829
20842899	CD4	TRAV35	6	31463491	rs2516408	G	A	A	0.346591	ADD	88	0.172451	0.171774	-0.16422	0.509122	0.31829
20842914	CD4	TRAV35	6	31478986	rs2246618	C	T	T	0.346591	ADD	88	0.172451	0.171774	-0.16422	0.509122	0.31829
20843341	CD4	TRBV16	6	32658079	rs7775228	T	C	C	0.125	ADD	88	-0.22654	0.225653	-0.668811	0.215731	0.318295
20843448	CD4	TRBV30	6	32626086	rs7744001	G	A	A	0.261364	ADD	88	-0.206839	0.20603	-0.610651	0.196972	0.318297
20843463	CD8	TRAV6	6	32412395	rs3135390	C	A	A	0.823864	ADD	88	0.207505	0.206694	-0.197608	0.612619	0.318298
20843464	CD8	TRAV6	6	32411726	rs3129888	G	A	A	0.823864	ADD	88	0.207505	0.206694	-0.197608	0.612619	0.318298
20844217	CD8	TRBV9	6	29983715	rs9261142	C	A	A	0.897727	ADD	88	-0.239531	0.238599	-0.707176	0.228113	0.318306
20844247	CD4	TRBV9	6	29911701	AA_A_152_29911228_exon3_ERx	A	T	T	0.142045	ADD	88	-0.191513	0.190767	-0.56541	0.182384	0.318306
20844248	CD4	TRBV9	6	29911694	AA_A_152_29911228_exon3_EGR	A	T	T	0.142045	ADD	88	-0.191513	0.190767	-0.56541	0.182384	0.318306
20844249	CD4	TRBV9	6	29911698	AA_A_152_29911228_exon3_ER	A	T	T	0.142045	ADD	88	-0.191513	0.190767	-0.56541	0.182384	0.318306
20844250	CD4	TRBV9	6	29911687	AA_A_152_29911228_exon3_AVW	A	T	T	0.857955	ADD	88	0.191513	0.190767	-0.182384	0.56541	0.318306
20844266	CD4	TRAV3	6	30272417	rs261945	C	G	G	0.653409	ADD	88	0.156127	0.15552	-0.148686	0.46094	0.318307
20844301	CD4	TRAV25	6	32911127	rs3101944	C	T	T	0.0738636	ADD	88	0.280291	0.279201	-0.266933	0.827515	0.318308
20844302	CD4	TRAV25	6	32923993	rs1431394	T	G	G	0.0738636	ADD	88	0.280291	0.279201	-0.266933	0.827515	0.318308
20844303	CD4	TRAV25	6	32923988	rs1431393	G	A	A	0.0738636	ADD	88	0.280291	0.279201	-0.266933	0.827515	0.318308
20844319	CD4	TRAV25	6	32938049	rs3135330	A	G	G	0.0738636	ADD	88	0.280291	0.279201	-0.266933	0.827515	0.318308
20844325	CD4	TRAV25	6	32951662	rs3135034	T	C	C	0.0738636	ADD	88	0.280291	0.279201	-0.266933	0.827515	0.318308
20844367	CD4	TRAV25	6	32936441	rs9276935	T	C	C	0.0738636	ADD	88	0.280291	0.279201	-0.266933	0.827515	0.318308
20844368	CD4	TRAV25	6	32948426	rs2071876	C	T	T	0.0738636	ADD	88	0.280291	0.279201	-0.266933	0.827515	0.318308
20844374	CD4	TRAV25	6	32914297	rs3130595	G	A	A	0.0738636	ADD	88	0.280291	0.279201	-0.266933	0.827515	0.318308
20844377	CD4	TRAV25	6	32934409	rs1367727	T	C	C	0.0738636	ADD	88	0.280291	0.279201	-0.266933	0.827515	0.318308
20844433	CD4	TRAV25	6	32954689	rs3097646	A	C	C	0.0738636	ADD	88	0.280291	0.279201	-0.266933	0.827515	0.318308
20844724	CD4	TRAV6	6	29179145	rs3116832	C	G	G	0.772727	ADD	88	-0.176345	0.175662	-0.520635	0.167946	0.318315
20844735	CD4	TRAV6	6	29179553	rs3116833	A	G	G	0.772727	ADD	88	-0.176345	0.175662	-0.520635	0.167946	0.318315
20844742	CD4	TRAV6	6	29140217	rs3129156	G	T	T	0.772727	ADD	88	-0.176345	0.175662	-0.520635	0.167946	0.318315
20844775	CD4	TRAV6	6	29118813	rs3116847	C	T	T	0.772727	ADD	88	-0.176345	0.175662	-0.520635	0.167946	0.318315
20844783	CD8	TRAV34	6	33785827	rs1535950	A	G	G	0.289773	ADD	88	0.131845	0.131334	-0.125566	0.389255	0.318316
20845334	CD8	TRBV9	6	32120715	rs1053924	T	C	C	0.698864	ADD	88	-0.174605	0.173934	-0.51551	0.166299	0.318329
20846185	CD4	TRAV35	6	32109979	rs204999	A	G	G	0.284091	ADD	88	0.170274	0.169624	-0.162184	0.502731	0.318344
20846221	CD8	TRAV24	6	32865911	rs9276915	G	A	A	0.221591	ADD	88	0.203528	0.202752	-0.193858	0.600913	0.318345
20846250	CD4	TRAV35	6	32209861	rs507778	C	T	T	0.363636	ADD	88	0.161031	0.160417	-0.153381	0.475442	0.318345
20846292	CD8	TRAV39	6	31329642	rs2596547	C	T	T	0.119318	ADD	88	-0.23601	0.235111	-0.696818	0.224799	0.318346
20846315	CD8	TRAV39	6	31338844	rs2853986	T	C	C	0.119318	ADD	88	-0.23601	0.235111	-0.696818	0.224799	0.318346
20846316	CD8	TRAV39	6	31324710	AA_B_9_31324710_exon2_D	A	T	T	0.119318	ADD	88	-0.23601	0.235111	-0.696818	0.224799	0.318346
20846331	CD8	TRAV39	6	31321655	HLA_B*08:01	A	T	T	0.119318	ADD	88	-0.23601	0.235111	-0.696818	0.224799	0.318346
20846391	CD8	TRAV39	6	31321654	HLA_B*08	A	T	T	0.119318	ADD	88	-0.23601	0.235111	-0.696818	0.224799	0.318346
20846408	CD8	TRAV39	6	31324714	SNPS_B_225_31324711_exon2_C	A	T	T	0.119318	ADD	88	-0.23601	0.235111	-0.696818	0.224799	0.318346
20846941	CD8	TRAV30	6	32805307	rs2071466	C	T	T	0.25	ADD	88	-0.189559	0.18884	-0.559677	0.18056	0.318354
20847446	CD4	TRAV39	6	29794501	rs3115630	T	C	C	0.948864	ADD	88	0.356692	0.355345	-0.339771	1.05315	0.318362
20847483	CD4	TRAV4	6	28207737	rs11758148	A	C	C	0.142045	ADD	88	-0.217315	0.216495	-0.641637	0.207007	0.318363
20847491	CD4	TRAV4	6	31382882	rs9266825	C	A	A	0.255682	ADD	88	-0.185466	0.184766	-0.547599	0.176668	0.318363
20847496	CD4	TRAV4	6	31383071	rs1131904	A	G	G	0.255682	ADD	88	-0.185466	0.184766	-0.547599	0.176668	0.318363
20847506	CD4	TRAV4	6	31381808	rs28642901	A	G	G	0.255682	ADD	88	-0.185466	0.184766	-0.547599	0.176668	0.318363
20847514	CD4	TRAV4	6	31382147	rs7775227	G	C	C	0.255682	ADD	88	-0.185466	0.184766	-0.547599	0.176668	0.318363
20847576	CD4	TRBV9	6	32682135	rs3957147	C	T	T	0.181818	ADD	88	0.18944	0.188726	-0.180455	0.559336	0.318365
20847656	CD8	TRAV39	6	31438096	rs2523668	C	A	A	0.107955	ADD	88	-0.238688	0.237788	-0.704744	0.227369	0.318366
20848535	CD4	TRBV18	6	32444544	rs12195582	C	T	T	0.403409	ADD	88	0.153438	0.152861	-0.146165	0.45304	0.318371
20848613	CD8	TRAV35	6	32732937	rs9276586	G	A	A	0.5	ADD	88	0.146167	0.145619	-0.13924	0.431574	0.318374
20848614	CD8	TRAV35	6	32734523	rs7382828	G	A	A	0.5	ADD	88	0.146167	0.145619	-0.13924	0.431574	0.318374
20848615	CD8	TRAV35	6	32731710	rs1978029	A	G	G	0.5	ADD	88	0.146167	0.145619	-0.13924	0.431574	0.318374
20848618	CD8	TRAV35	6	32733446	rs5019296	T	C	C	0.5	ADD	88	0.146167	0.145619	-0.13924	0.431574	0.318374
20848619	CD8	TRAV35	6	32733931	rs9276595	G	A	A	0.5	ADD	88	0.146167	0.145619	-0.13924	0.431574	0.318374
20848984	CD4	TRBV2	6	32219838	rs9357138	C	T	T	0.107955	ADD	88	-0.260517	0.259542	-0.76921	0.248177	0.31838
20848993	CD4	TRBV2	6	32212857	rs10456404	T	C	C	0.107955	ADD	88	-0.260517	0.259542	-0.76921	0.248177	0.31838
20849000	CD4	TRBV18	6	32591876	rs34135512	G	A	A	0.119318	ADD	88	-0.222028	0.221198	-0.655567	0.211512	0.318381
20849072	CD4	TRAV19	6	31319281	rs9391846	A	G	G	0.0852273	ADD	88	-0.269979	0.268971	-0.797153	0.257195	0.318383
20849080	CD4	TRAV19	6	31318320	rs56280537	C	T	T	0.0852273	ADD	88	-0.269979	0.268971	-0.797153	0.257195	0.318383
20849090	CD4	TRAV19	6	31318972	rs9391774	G	A	A	0.0852273	ADD	88	-0.269979	0.268971	-0.797153	0.257195	0.318383
20849091	CD4	TRAV19	6	31317697	rs529559634	G	A	A	0.0852273	ADD	88	-0.269979	0.268971	-0.797153	0.257195	0.318383
20849103	CD4	TRBV16	6	28533946	rs418092	C	T	T	0.335227	ADD	88	-0.14273	0.142198	-0.421432	0.135972	0.318384
20849109	CD4	TRBV16	6	28526655	rs414745	A	C	C	0.335227	ADD	88	-0.14273	0.142198	-0.421432	0.135972	0.318384
20849112	CD4	TRAV2	6	31783507	rs1043618	G	C	C	0.420455	ADD	88	-0.149883	0.149324	-0.442553	0.142786	0.318384
20849134	CD4	TRBV16	6	28568528	rs418914	A	G	G	0.335227	ADD	88	-0.14273	0.142198	-0.421432	0.135972	0.318384
20849430	CD8	TRAV3	6	29310681	rs1014258	T	C	C	0.761364	ADD	88	-0.175242	0.17459	-0.517432	0.166949	0.318391
20849431	CD8	TRAV3	6	29301222	rs6930435	A	G	G	0.761364	ADD	88	-0.175242	0.17459	-0.517432	0.166949	0.318391
20849665	CD4	TRBV9	6	32078373	rs3807039	A	C	C	0.113636	ADD	88	-0.259709	0.258747	-0.766844	0.247425	0.318396
20849804	CD4	TRAV17	6	29816371	rs2394185	T	G	G	0.0795455	ADD	88	0.270021	0.269022	-0.257251	0.797294	0.318398
20849807	CD4	TRAV17	6	29808814	rs79287057	C	T	T	0.0795455	ADD	88	0.270021	0.269022	-0.257251	0.797294	0.318398
20849817	CD4	TRAV3	6	29778987	rs1610699	T	G	G	0.278409	ADD	88	-0.204092	0.203337	-0.602625	0.19444	0.318398
20849820	CD4	TRAV3	6	29778626	rs1610663	C	T	T	0.278409	ADD	88	-0.204092	0.203337	-0.602625	0.19444	0.318398
20849825	CD4	TRAV3	6	29775965	rs1632977	C	T	T	0.278409	ADD	88	-0.204092	0.203337	-0.602625	0.19444	0.318398
20850181	CD4	TRAV16	6	31239450	AA_C_66_31239450_exon2_K	A	T	T	0.801136	ADD	88	-0.174589	0.173945	-0.515515	0.166337	0.318406
20850210	CD4	TRAV16	6	31239451	AA_C_66_31239450_exon2_N	A	T	T	0.198864	ADD	88	0.174589	0.173945	-0.166337	0.515515	0.318406
20850308	CD4	TRBV13	6	29910834	SNPS_A_504_29910834_intron2	G	C	C	0.903409	ADD	88	-0.25533	0.25439	-0.753924	0.243265	0.318408
20850490	CD8	TRBV28	6	32758761	rs1158784	A	T	T	0.221591	ADD	88	-0.181208	0.180542	-0.535063	0.172647	0.318411
20850655	CD4	TRBV9	6	32634355	SNPS_DQB1_30_32634355_exon1	A	G	G	0.846591	ADD	88	0.221864	0.22105	-0.211386	0.655114	0.318415
20850998	CD4	TRAV35	6	28175636	rs1150697	C	G	G	0.125	ADD	88	-0.235218	0.234356	-0.694548	0.224112	0.318417
20851560	CD4	TRAV19	6	32688220	rs9275710	T	G	G	0.494318	ADD	88	-0.15251	0.151954	-0.450334	0.145314	0.318424
20851562	CD4	TRAV19	6	32691102	rs9275845	T	C	C	0.494318	ADD	88	-0.15251	0.151954	-0.450334	0.145314	0.318424
20851592	CD4	TRAV19	6	32691133	rs9275847	G	C	C	0.494318	ADD	88	-0.15251	0.151954	-0.450334	0.145314	0.318424
20851742	CD8	TRAV16	6	31324562	SNPS_B_374_31324562_exon2	C	T	T	0.0738636	ADD	88	0.275433	0.274431	-0.262441	0.813307	0.318428
20851754	CD8	TRAV2	6	32675067	rs17206350	T	C	C	0.4375	ADD	88	0.153291	0.152733	-0.14606	0.452642	0.318428
20851761	CD8	TRAV16	6	31323875	SNPS_B_1061_31323875_intron3	C	T	T	0.0738636	ADD	88	0.275433	0.274431	-0.262441	0.813307	0.318428
20851929	CD4	TRBV30	6	31407643	rs7772549	T	C	C	0.284091	ADD	88	0.17969	0.179036	-0.171215	0.530594	0.318431
20851966	CD4	TRBV30	6	31407821	rs6915220	A	T	T	0.284091	ADD	88	0.17969	0.179036	-0.171215	0.530594	0.318431
20851967	CD4	TRBV30	6	31409024	rs9469007	T	C	C	0.284091	ADD	88	0.17969	0.179036	-0.171215	0.530594	0.318431
20851984	CD4	TRAV16	6	30799399	rs9501030	T	A	A	0.181818	ADD	88	-0.188489	0.187804	-0.556578	0.1796	0.318431
20852038	CD4	TRBV18	6	30720311	rs28780111	C	T	T	0.130682	ADD	88	-0.227373	0.226547	-0.671398	0.216651	0.318432
20852242	CD8	TRBV27	6	31335311	rs7767142	A	T	T	0.0681818	ADD	88	0.307248	0.306135	-0.292766	0.907262	0.318437
20852278	CD4	TRAV17	6	28158954	rs1237873	A	G	G	0.0795455	ADD	88	0.299878	0.298793	-0.285745	0.885501	0.318438
20852296	CD8	TRAV10	6	29782027	rs1610706	C	T	T	0.443182	ADD	88	-0.165778	0.165178	-0.48952	0.157965	0.318438
20852368	CD8	TRBV15	6	31106499	rs9263726	G	A	A	0.130682	ADD	88	-0.206121	0.205375	-0.608649	0.196408	0.31844
20852542	CD4	TRAV24	6	31184020	rs9295967	A	G	G	0.176136	ADD	88	0.207163	0.206415	-0.197403	0.611729	0.318443
20852564	CD8	TRBV2	6	32813279	rs1057373	C	A	A	0.107955	ADD	88	-0.255054	0.254133	-0.753146	0.243038	0.318443
20852693	CD4	TRAV35	6	30138162	rs1029239	C	G	G	0.409091	ADD	88	0.163483	0.162895	-0.155784	0.482751	0.318447
20853567	CD4	TRBV14	6	33115024	rs3130151	T	C	C	0.448864	ADD	88	-0.150626	0.150088	-0.444792	0.143541	0.318461
20853597	CD8	TRAV2	6	31247169	rs6917363	G	A	A	0.534091	ADD	88	0.150167	0.149631	-0.143104	0.443438	0.318462
20853606	CD8	TRAV2	6	31247121	rs6457372	A	G	G	0.534091	ADD	88	0.150167	0.149631	-0.143104	0.443438	0.318462
20853646	CD4	TRAV34	6	31324022	AA_B_163_31324003_exon3_LT	A	T	T	0.744318	ADD	88	-0.174378	0.173756	-0.514933	0.166177	0.318463
20853666	CD4	TRAV34	6	31324003	AA_B_163_31324003_exon3_AE	A	T	T	0.255682	ADD	88	0.174378	0.173756	-0.166177	0.514933	0.318463
20853667	CD4	TRAV34	6	31324031	SNPS_B_933_31324003_exon3_T	A	T	T	0.255682	ADD	88	0.174378	0.173756	-0.166177	0.514933	0.318463
20853668	CD4	TRAV34	6	31324015	AA_B_163_31324003_exon3_E	A	T	T	0.255682	ADD	88	0.174378	0.173756	-0.166177	0.514933	0.318463
20853669	CD4	TRAV34	6	31324004	SNPS_B_932_31324004_exon3_C	A	T	T	0.255682	ADD	88	0.174378	0.173756	-0.166177	0.514933	0.318463
20853670	CD4	TRAV34	6	31324020	AA_B_163_31324003_exon3_Ex	A	T	T	0.255682	ADD	88	0.174378	0.173756	-0.166177	0.514933	0.318463
20853745	CD4	TRAV16	6	29227117	rs2024679	G	A	A	0.494318	ADD	88	-0.144008	0.143494	-0.425251	0.137236	0.318464
20854435	CD4	TRAV22	6	30385618	rs9261869	G	A	A	0.176136	ADD	88	-0.196459	0.195761	-0.580143	0.187225	0.31847
20854436	CD4	TRAV22	6	30373520	rs9261764	T	G	G	0.176136	ADD	88	-0.196459	0.195761	-0.580143	0.187225	0.31847
20854437	CD4	TRAV22	6	30373727	rs9261765	A	G	G	0.176136	ADD	88	-0.196459	0.195761	-0.580143	0.187225	0.31847
20854438	CD4	TRAV22	6	30373975	rs9261770	G	A	A	0.176136	ADD	88	-0.196459	0.195761	-0.580143	0.187225	0.31847
20854439	CD4	TRAV22	6	30383989	rs9261856	G	T	T	0.176136	ADD	88	-0.196459	0.195761	-0.580143	0.187225	0.31847
20854440	CD4	TRAV22	6	30383412	rs9261850	T	C	C	0.176136	ADD	88	-0.196459	0.195761	-0.580143	0.187225	0.31847
20854441	CD4	TRAV22	6	30376487	rs9261799	C	T	T	0.176136	ADD	88	-0.196459	0.195761	-0.580143	0.187225	0.31847
20854447	CD4	TRAV22	6	30386415	rs1573294	A	G	G	0.176136	ADD	88	-0.196459	0.195761	-0.580143	0.187225	0.31847
20854448	CD4	TRAV22	6	30386514	rs1573293	C	G	G	0.176136	ADD	88	-0.196459	0.195761	-0.580143	0.187225	0.31847
20854449	CD4	TRAV22	6	30387104	rs9261879	A	G	G	0.176136	ADD	88	-0.196459	0.195761	-0.580143	0.187225	0.31847
20854450	CD4	TRAV22	6	30387253	rs9261882	C	T	T	0.176136	ADD	88	-0.196459	0.195761	-0.580143	0.187225	0.31847
20854451	CD4	TRAV22	6	30387468	rs1548514	G	T	T	0.176136	ADD	88	-0.196459	0.195761	-0.580143	0.187225	0.31847
20854452	CD4	TRAV22	6	30378601	rs9261817	A	C	C	0.176136	ADD	88	-0.196459	0.195761	-0.580143	0.187225	0.31847
20854454	CD4	TRAV22	6	30385178	rs9261866	A	T	T	0.176136	ADD	88	-0.196459	0.195761	-0.580143	0.187225	0.31847
20854456	CD4	TRAV22	6	30372018	rs2023372	T	C	C	0.176136	ADD	88	-0.196459	0.195761	-0.580143	0.187225	0.31847
20854457	CD4	TRAV22	6	30372115	rs2023371	A	G	G	0.176136	ADD	88	-0.196459	0.195761	-0.580143	0.187225	0.31847
20854458	CD4	TRAV22	6	30371137	rs9261747	G	C	C	0.176136	ADD	88	-0.196459	0.195761	-0.580143	0.187225	0.31847
20854459	CD4	TRAV22	6	30384341	rs9261859	G	T	T	0.176136	ADD	88	-0.196459	0.195761	-0.580143	0.187225	0.31847
20854460	CD4	TRAV22	6	30384503	rs9261860	G	A	A	0.176136	ADD	88	-0.196459	0.195761	-0.580143	0.187225	0.31847
20854461	CD4	TRAV22	6	30384611	rs9261861	A	G	G	0.176136	ADD	88	-0.196459	0.195761	-0.580143	0.187225	0.31847
20854462	CD4	TRAV22	6	30380207	rs9261828	G	A	A	0.176136	ADD	88	-0.196459	0.195761	-0.580143	0.187225	0.31847
20854463	CD4	TRAV22	6	30379074	rs9261821	T	C	C	0.176136	ADD	88	-0.196459	0.195761	-0.580143	0.187225	0.31847
20854464	CD4	TRAV22	6	30372541	rs9261757	T	C	C	0.176136	ADD	88	-0.196459	0.195761	-0.580143	0.187225	0.31847
20854465	CD4	TRAV22	6	30382440	rs9261846	G	C	C	0.176136	ADD	88	-0.196459	0.195761	-0.580143	0.187225	0.31847
20854466	CD4	TRAV22	6	30377705	rs9261807	T	G	G	0.176136	ADD	88	-0.196459	0.195761	-0.580143	0.187225	0.31847
20854467	CD4	TRAV22	6	30374329	rs9261776	A	G	G	0.176136	ADD	88	-0.196459	0.195761	-0.580143	0.187225	0.31847
20854471	CD4	TRAV22	6	30387885	rs9261884	A	G	G	0.176136	ADD	88	-0.196459	0.195761	-0.580143	0.187225	0.31847
20854472	CD4	TRAV22	6	30386027	rs9261873	G	T	T	0.176136	ADD	88	-0.196459	0.195761	-0.580143	0.187225	0.31847
20854473	CD4	TRAV22	6	30383507	rs28534512	C	T	T	0.176136	ADD	88	-0.196459	0.195761	-0.580143	0.187225	0.31847
20854474	CD4	TRAV22	6	30383675	rs9261854	T	C	C	0.176136	ADD	88	-0.196459	0.195761	-0.580143	0.187225	0.31847
20854475	CD4	TRAV22	6	30383799	rs9261855	G	A	A	0.176136	ADD	88	-0.196459	0.195761	-0.580143	0.187225	0.31847
20854476	CD4	TRAV22	6	30372987	rs9261761	G	A	A	0.176136	ADD	88	-0.196459	0.195761	-0.580143	0.187225	0.31847
20854477	CD4	TRAV22	6	30385997	rs9261872	G	A	A	0.176136	ADD	88	-0.196459	0.195761	-0.580143	0.187225	0.31847
20854478	CD4	TRAV22	6	30376599	rs9261800	C	G	G	0.176136	ADD	88	-0.196459	0.195761	-0.580143	0.187225	0.31847
20854479	CD4	TRAV22	6	30377743	rs9261808	G	A	A	0.176136	ADD	88	-0.196459	0.195761	-0.580143	0.187225	0.31847
20854480	CD4	TRAV22	6	30377799	rs9261809	C	A	A	0.176136	ADD	88	-0.196459	0.195761	-0.580143	0.187225	0.31847
20854481	CD4	TRAV22	6	30378245	rs9261813	T	A	A	0.176136	ADD	88	-0.196459	0.195761	-0.580143	0.187225	0.31847
20854482	CD4	TRAV22	6	30385011	rs9261865	T	C	C	0.176136	ADD	88	-0.196459	0.195761	-0.580143	0.187225	0.31847
20854483	CD4	TRAV22	6	30377082	rs9261802	G	A	A	0.176136	ADD	88	-0.196459	0.195761	-0.580143	0.187225	0.31847
20854484	CD4	TRAV22	6	30382647	rs9261847	T	G	G	0.176136	ADD	88	-0.196459	0.195761	-0.580143	0.187225	0.31847
20854485	CD4	TRAV22	6	30378390	rs9261814	G	A	A	0.176136	ADD	88	-0.196459	0.195761	-0.580143	0.187225	0.31847
20854486	CD4	TRAV22	6	30372675	rs9261758	C	T	T	0.176136	ADD	88	-0.196459	0.195761	-0.580143	0.187225	0.31847
20854487	CD4	TRAV22	6	30378494	rs9261816	T	A	A	0.176136	ADD	88	-0.196459	0.195761	-0.580143	0.187225	0.31847
20854488	CD4	TRAV22	6	30374054	rs9261771	G	A	A	0.176136	ADD	88	-0.196459	0.195761	-0.580143	0.187225	0.31847
20854489	CD4	TRAV22	6	30374108	rs9261772	G	A	A	0.176136	ADD	88	-0.196459	0.195761	-0.580143	0.187225	0.31847
20854490	CD4	TRAV22	6	30385525	rs9261868	C	T	T	0.176136	ADD	88	-0.196459	0.195761	-0.580143	0.187225	0.31847
20854491	CD4	TRAV22	6	30386218	rs9261874	A	C	C	0.176136	ADD	88	-0.196459	0.195761	-0.580143	0.187225	0.31847
20854492	CD4	TRAV22	6	30384822	rs9261863	G	A	A	0.176136	ADD	88	-0.196459	0.195761	-0.580143	0.187225	0.31847
20854493	CD4	TRAV22	6	30384179	rs9261857	C	T	T	0.176136	ADD	88	-0.196459	0.195761	-0.580143	0.187225	0.31847
20854494	CD4	TRAV22	6	30384317	rs9261858	G	A	A	0.176136	ADD	88	-0.196459	0.195761	-0.580143	0.187225	0.31847
20854495	CD4	TRAV22	6	30380281	rs9261830	T	C	C	0.176136	ADD	88	-0.196459	0.195761	-0.580143	0.187225	0.31847
20854496	CD4	TRAV22	6	30381146	rs9261835	A	T	T	0.176136	ADD	88	-0.196459	0.195761	-0.580143	0.187225	0.31847
20854497	CD4	TRAV22	6	30385894	rs9261871	A	G	G	0.176136	ADD	88	-0.196459	0.195761	-0.580143	0.187225	0.31847
20854498	CD4	TRAV22	6	30387403	rs1548515	T	G	G	0.176136	ADD	88	-0.196459	0.195761	-0.580143	0.187225	0.31847
20854499	CD4	TRAV22	6	30377427	rs9261806	T	A	A	0.176136	ADD	88	-0.196459	0.195761	-0.580143	0.187225	0.31847
20854500	CD4	TRAV22	6	30387687	rs1548513	A	G	G	0.176136	ADD	88	-0.196459	0.195761	-0.580143	0.187225	0.31847
20854501	CD4	TRAV22	6	30387773	rs1548512	G	A	A	0.176136	ADD	88	-0.196459	0.195761	-0.580143	0.187225	0.31847
20854502	CD4	TRAV22	6	30380245	rs9261829	T	C	C	0.176136	ADD	88	-0.196459	0.195761	-0.580143	0.187225	0.31847
20854613	CD8	TRAV24	6	31324632	AA_B_45_31324602_exon2_EG	A	T	T	0.431818	ADD	88	-0.151753	0.151214	-0.448127	0.144622	0.318473
20854614	CD8	TRAV24	6	31324602	AA_B_45_31324602_exon2_E	A	T	T	0.431818	ADD	88	-0.151753	0.151214	-0.448127	0.144622	0.318473
20854633	CD8	TRAV24	6	31324603	SNPS_B_333_31324603_exon2	C	T	T	0.568182	ADD	88	0.151753	0.151214	-0.144622	0.448127	0.318473
20854634	CD8	TRAV24	6	31324604	SNPS_B_332_31324604_exon2	T	C	C	0.568182	ADD	88	0.151753	0.151214	-0.144622	0.448127	0.318473
20855220	CD4	TRAV19	6	32412395	rs3135390	C	A	A	0.823864	ADD	88	0.213775	0.21302	-0.203738	0.631287	0.318482
20855221	CD4	TRAV19	6	32411726	rs3129888	G	A	A	0.823864	ADD	88	0.213775	0.21302	-0.203738	0.631287	0.318482
20855433	CD4	TRAV34	6	33537802	rs17627049	C	A	A	0.193182	ADD	88	-0.184448	0.183799	-0.544688	0.175791	0.318486
20855434	CD4	TRAV34	6	33520221	rs9461882	A	C	C	0.193182	ADD	88	-0.184448	0.183799	-0.544688	0.175791	0.318486
20855748	CD4	TRBV27	6	29544825	rs3117073	G	A	A	0.806818	ADD	88	-0.215882	0.215123	-0.637515	0.205751	0.318488
20855835	CD4	TRAV40	6	32590028	rs9271539	G	A	A	0.301136	ADD	88	0.144981	0.144472	-0.138179	0.428142	0.31849
20855921	CD4	TRAV40	6	32589051	rs9271489	C	A	A	0.301136	ADD	88	0.144981	0.144472	-0.138179	0.428142	0.31849
20855922	CD4	TRAV40	6	32589952	rs9271533	G	T	T	0.301136	ADD	88	0.144981	0.144472	-0.138179	0.428142	0.31849
20855949	CD8	TRAV34	6	30769726	rs1264372	C	T	T	0.193182	ADD	88	0.201542	0.200834	-0.192086	0.595169	0.318491
20856098	CD8	TRAV30	6	28448086	rs1015811	A	G	G	0.227273	ADD	88	0.177328	0.176707	-0.169011	0.523667	0.318494
20856243	CD4	TRAV20	6	30697447	rs3094127	A	G	G	0.255682	ADD	88	-0.176203	0.175587	-0.520347	0.16794	0.318496
20856810	CD4	TRAV6	6	31319264	rs112985609	C	T	T	0.125	ADD	88	-0.215938	0.215184	-0.637692	0.205816	0.318501
20856945	CD8	TRBV30	6	30796545	rs1264350	T	C	C	0.0965909	ADD	88	-0.254205	0.253319	-0.7507	0.242291	0.318503
20857493	CD8	TRBV9	6	29911674	AA_A_152_29911228_exon3_AEx	A	T	T	0.352273	ADD	88	0.155167	0.154628	-0.147899	0.458233	0.318511
20857499	CD8	TRBV9	6	29911669	AA_A_152_29911228_exon3_AE	A	T	T	0.352273	ADD	88	0.155167	0.154628	-0.147899	0.458233	0.318511
20857501	CD8	TRBV9	6	29911720	AA_A_152_29911228_exon3_RVW	A	T	T	0.647727	ADD	88	-0.155167	0.154628	-0.458233	0.147899	0.318511
20857522	CD8	TRBV9	6	29911737	SNPS_A_898_29911228_exon3_AC	A	T	T	0.352273	ADD	88	0.155167	0.154628	-0.147899	0.458233	0.318511
20857525	CD8	TRBV9	6	29911670	AA_A_152_29911228_exon3_AEG	A	T	T	0.352273	ADD	88	0.155167	0.154628	-0.147899	0.458233	0.318511
20857543	CD8	TRBV2	6	33695815	rs2281831	G	A	A	0.0625	ADD	88	0.317004	0.315905	-0.302158	0.936165	0.318512
20857566	CD8	TRBV2	6	32609981	AA_DQA1_163_32609980_exon3_S	A	T	T	0.198864	ADD	88	-0.183894	0.183256	-0.543069	0.175282	0.318513
20857571	CD8	TRBV2	6	32609021	SNPS_DQA1_3786_32609021_intron1	T	C	C	0.801136	ADD	88	0.183894	0.183256	-0.175282	0.543069	0.318513
20857575	CD8	TRBV2	6	32609283	SNPS_DQA1_4048_32609283_exon2	C	G	G	0.801136	ADD	88	0.183894	0.183256	-0.175282	0.543069	0.318513
20857576	CD8	TRBV2	6	32609974	AA_DQA1_161_32609974_exon3_D	A	T	T	0.801136	ADD	88	0.183894	0.183256	-0.175282	0.543069	0.318513
20857577	CD8	TRBV2	6	32607278	SNPS_DQA1_2042_32607277_intron1_C	A	T	T	0.198864	ADD	88	-0.183894	0.183256	-0.543069	0.175282	0.318513
20857582	CD8	TRBV2	6	32606533	SNPS_DQA1_1298_32606533_intron1	A	G	G	0.801136	ADD	88	0.183894	0.183256	-0.175282	0.543069	0.318513
20857583	CD8	TRBV2	6	32606624	SNPS_DQA1_1389_32606624_intron1	C	T	T	0.198864	ADD	88	-0.183894	0.183256	-0.543069	0.175282	0.318513
20857584	CD8	TRBV2	6	32606552	SNPS_DQA1_1317_32606552_intron1	A	G	G	0.198864	ADD	88	-0.183894	0.183256	-0.543069	0.175282	0.318513
20857585	CD8	TRBV2	6	32606564	SNPS_DQA1_1329_32606564_intron1	A	G	G	0.198864	ADD	88	-0.183894	0.183256	-0.543069	0.175282	0.318513
20857586	CD8	TRBV2	6	32608822	SNPS_DQA1_3587_32608822_intron1	A	G	G	0.198864	ADD	88	-0.183894	0.183256	-0.543069	0.175282	0.318513
20857589	CD8	TRBV2	6	32609600	SNPS_DQA1_4365_32609600_intron2	A	G	G	0.801136	ADD	88	0.183894	0.183256	-0.175282	0.543069	0.318513
20857590	CD8	TRBV2	6	32609103	SNPS_DQA1_3868_32609103_exon2	T	C	C	0.198864	ADD	88	-0.183894	0.183256	-0.543069	0.175282	0.318513
20857596	CD8	TRBV2	6	32609599	SNPS_DQA1_4364_32609599_intron2	A	G	G	0.198864	ADD	88	-0.183894	0.183256	-0.543069	0.175282	0.318513
20857597	CD8	TRBV2	6	32609531	SNPS_DQA1_4296_32609531_intron2	A	C	C	0.198864	ADD	88	-0.183894	0.183256	-0.543069	0.175282	0.318513
20857598	CD8	TRBV2	6	32607894	SNPS_DQA1_2659_32607894_intron1	G	C	C	0.801136	ADD	88	0.183894	0.183256	-0.175282	0.543069	0.318513
20857605	CD8	TRBV2	6	32608727	SNPS_DQA1_3492_32608727_intron1	A	G	G	0.801136	ADD	88	0.183894	0.183256	-0.175282	0.543069	0.318513
20857606	CD8	TRBV2	6	32608946	SNPS_DQA1_3709_32608944_intron1_T	A	T	T	0.198864	ADD	88	-0.183894	0.183256	-0.543069	0.175282	0.318513
20857607	CD8	TRBV2	6	32608959	SNPS_DQA1_3724_32608959_intron1	T	C	C	0.801136	ADD	88	0.183894	0.183256	-0.175282	0.543069	0.318513
20857608	CD8	TRBV2	6	32608937	SNPS_DQA1_3702_32608937_intron1_A	A	T	T	0.198864	ADD	88	-0.183894	0.183256	-0.543069	0.175282	0.318513
20857610	CD8	TRBV2	6	32608218	SNPS_DQA1_2983_32608218_intron1	C	T	T	0.801136	ADD	88	0.183894	0.183256	-0.175282	0.543069	0.318513
20857611	CD8	TRBV2	6	32608225	SNPS_DQA1_2990_32608225_intron1	T	C	C	0.198864	ADD	88	-0.183894	0.183256	-0.543069	0.175282	0.318513
20857612	CD8	TRBV2	6	32608184	SNPS_DQA1_2949_32608184_intron1	A	G	G	0.198864	ADD	88	-0.183894	0.183256	-0.543069	0.175282	0.318513
20857613	CD8	TRBV2	6	32608046	SNPS_DQA1_2810_32608045_intron1_C	A	T	T	0.198864	ADD	88	-0.183894	0.183256	-0.543069	0.175282	0.318513
20857615	CD8	TRBV2	6	32606646	SNPS_DQA1_1411_32606646_intron1	A	C	C	0.801136	ADD	88	0.183894	0.183256	-0.175282	0.543069	0.318513
20857616	CD8	TRBV2	6	32606966	SNPS_DQA1_1731_32606966_intron1	A	G	G	0.801136	ADD	88	0.183894	0.183256	-0.175282	0.543069	0.318513
20857617	CD8	TRBV2	6	32606596	SNPS_DQA1_1271_32606506_intron1_G	A	T	T	0.198864	ADD	88	-0.183894	0.183256	-0.543069	0.175282	0.318513
20857618	CD8	TRBV2	6	32606587	SNPS_DQA1_1267_32606502_intron1_G	A	T	T	0.198864	ADD	88	-0.183894	0.183256	-0.543069	0.175282	0.318513
20857619	CD8	TRBV2	6	32606591	SNPS_DQA1_1269_32606504_intron1_A	A	T	T	0.198864	ADD	88	-0.183894	0.183256	-0.543069	0.175282	0.318513
20857620	CD8	TRBV2	6	32605800	SNPS_DQA1_565_32605800_intron1	A	G	G	0.198864	ADD	88	-0.183894	0.183256	-0.543069	0.175282	0.318513
20857621	CD8	TRBV2	6	32605372	SNPS_DQA1_136_32605371_intron1_C	A	T	T	0.198864	ADD	88	-0.183894	0.183256	-0.543069	0.175282	0.318513
20857622	CD8	TRBV2	6	32607996	SNPS_DQA1_2761_32607996_intron1_A	A	T	T	0.198864	ADD	88	-0.183894	0.183256	-0.543069	0.175282	0.318513
20857630	CD8	TRBV2	6	32605789	SNPS_DQA1_554_32605789_intron1_A	A	T	T	0.198864	ADD	88	-0.183894	0.183256	-0.543069	0.175282	0.318513
20857635	CD8	TRBV2	6	32606030	SNPS_DQA1_795_32606030_intron1	A	T	T	0.198864	ADD	88	-0.183894	0.183256	-0.543069	0.175282	0.318513
20857636	CD8	TRBV2	6	32605620	SNPS_DQA1_385_32605620_intron1	A	G	G	0.801136	ADD	88	0.183894	0.183256	-0.175282	0.543069	0.318513
20857637	CD8	TRBV2	6	32605420	SNPS_DQA1_185_32605420_intron1	C	T	T	0.198864	ADD	88	-0.183894	0.183256	-0.543069	0.175282	0.318513
20857638	CD8	TRBV2	6	32605935	SNPS_DQA1_700_32605935_intron1	G	T	T	0.198864	ADD	88	-0.183894	0.183256	-0.543069	0.175282	0.318513
20857640	CD8	TRBV2	6	32605195	HLA_DQA1*05	A	T	T	0.198864	ADD	88	-0.183894	0.183256	-0.543069	0.175282	0.318513
20857641	CD8	TRBV2	6	32605325	SNPS_DQA1_90_32605325_intron1	C	T	T	0.198864	ADD	88	-0.183894	0.183256	-0.543069	0.175282	0.318513
20857645	CD8	TRBV2	6	32609958	SNPS_DQA1_4723_32609958_exon3	C	T	T	0.801136	ADD	88	0.183894	0.183256	-0.175282	0.543069	0.318513
20857651	CD8	TRBV2	6	32606626	SNPS_DQA1_1328_32606563_intron1_G	A	T	T	0.198864	ADD	88	-0.183894	0.183256	-0.543069	0.175282	0.318513
20857652	CD8	TRBV2	6	32606044	SNPS_DQA1_807_32606042_intron1_T	A	T	T	0.198864	ADD	88	-0.183894	0.183256	-0.543069	0.175282	0.318513
20857653	CD8	TRBV2	6	32609976	AA_DQA1_161_32609974_exon3_E	A	T	T	0.198864	ADD	88	-0.183894	0.183256	-0.543069	0.175282	0.318513
20857654	CD8	TRBV2	6	32609959	AA_DQA1_156_32609959_exon3_F	A	T	T	0.801136	ADD	88	0.183894	0.183256	-0.175282	0.543069	0.318513
20857655	CD8	TRBV2	6	32609982	SNPS_DQA1_4745_32609980_exon3	T	G	G	0.198864	ADD	88	-0.183894	0.183256	-0.543069	0.175282	0.318513
20857656	CD8	TRBV2	6	32605196	HLA_DQA1*05:01	A	T	T	0.198864	ADD	88	-0.183894	0.183256	-0.543069	0.175282	0.318513
20857657	CD8	TRBV2	6	32605557	SNPS_DQA1_322_32605557_intron1	C	T	T	0.198864	ADD	88	-0.183894	0.183256	-0.543069	0.175282	0.318513
20857660	CD8	TRBV2	6	32610015	SNPS_DQA1_4780_32610015_exon3_A	A	T	T	0.198864	ADD	88	-0.183894	0.183256	-0.543069	0.175282	0.318513
20857661	CD8	TRBV2	6	32610020	AA_DQA1_175_32610016_exon3_EQ	A	T	T	0.801136	ADD	88	0.183894	0.183256	-0.175282	0.543069	0.318513
20857662	CD8	TRBV2	6	32610022	AA_DQA1_175_32610016_exon3_K	A	T	T	0.198864	ADD	88	-0.183894	0.183256	-0.543069	0.175282	0.318513
20857663	CD8	TRBV2	6	32609960	AA_DQA1_156_32609959_exon3_L	A	T	T	0.198864	ADD	88	-0.183894	0.183256	-0.543069	0.175282	0.318513
20857664	CD8	TRBV2	6	32609975	SNPS_DQA1_4740_32609975_exon3	T	G	G	0.198864	ADD	88	-0.183894	0.183256	-0.543069	0.175282	0.318513
20857665	CD8	TRBV2	6	32609980	AA_DQA1_163_32609980_exon3_I	A	T	T	0.801136	ADD	88	0.183894	0.183256	-0.175282	0.543069	0.318513
20857666	CD8	TRBV2	6	32608526	SNPS_DQA1_3291_32608526_intron1	T	C	C	0.198864	ADD	88	-0.183894	0.183256	-0.543069	0.175282	0.318513
20857667	CD8	TRBV2	6	32608664	SNPS_DQA1_3429_32608664_intron1	A	G	G	0.801136	ADD	88	0.183894	0.183256	-0.175282	0.543069	0.318513
20857669	CD8	TRBV2	6	32608588	SNPS_DQA1_3353_32608588_intron1	T	C	C	0.801136	ADD	88	0.183894	0.183256	-0.175282	0.543069	0.318513
20857670	CD8	TRBV2	6	32606850	SNPS_DQA1_1615_32606850_intron1	A	G	G	0.801136	ADD	88	0.183894	0.183256	-0.175282	0.543069	0.318513
20857671	CD8	TRBV2	6	32606852	SNPS_DQA1_1617_32606852_intron1	A	G	G	0.198864	ADD	88	-0.183894	0.183256	-0.543069	0.175282	0.318513
20857672	CD8	TRBV2	6	32606868	SNPS_DQA1_1633_32606868_intron1_C	A	T	T	0.198864	ADD	88	-0.183894	0.183256	-0.543069	0.175282	0.318513
20857673	CD8	TRBV2	6	32606736	INS_SNPS_DQA1_1501x1502_32606736	A	T	T	0.801136	ADD	88	0.183894	0.183256	-0.175282	0.543069	0.318513
20857674	CD8	TRBV2	6	32606638	SNPS_DQA1_1403_32606638_intron1	A	G	G	0.801136	ADD	88	0.183894	0.183256	-0.175282	0.543069	0.318513
20857675	CD8	TRBV2	6	32609814	SNPS_DQA1_4577_32609812_exon3	T	C	C	0.801136	ADD	88	0.183894	0.183256	-0.175282	0.543069	0.318513
20857679	CD8	TRBV2	6	32609308	SNPS_DQA1_4068_32609303_exon2	G	T	T	0.801136	ADD	88	0.183894	0.183256	-0.175282	0.543069	0.318513
20857680	CD8	TRBV2	6	32609303	AA_DQA1_75_32609303_exon2_I	A	T	T	0.801136	ADD	88	0.183894	0.183256	-0.175282	0.543069	0.318513
20857681	CD8	TRBV2	6	32609394	SNPS_DQA1_4159_32609394_intron2	T	G	G	0.801136	ADD	88	0.183894	0.183256	-0.175282	0.543069	0.318513
20857682	CD8	TRBV2	6	32609351	SNPS_DQA1_4116_32609351_intron2	A	C	C	0.801136	ADD	88	0.183894	0.183256	-0.175282	0.543069	0.318513
20857683	CD8	TRBV2	6	32609304	SNPS_DQA1_4069_32609304_exon2	T	C	C	0.801136	ADD	88	0.183894	0.183256	-0.175282	0.543069	0.318513
20857684	CD8	TRBV2	6	32607406	SNPS_DQA1_2171_32607406_intron1	A	G	G	0.198864	ADD	88	-0.183894	0.183256	-0.543069	0.175282	0.318513
20857685	CD8	TRBV2	6	32607442	SNPS_DQA1_2207_32607442_intron1	G	C	C	0.198864	ADD	88	-0.183894	0.183256	-0.543069	0.175282	0.318513
20857686	CD8	TRBV2	6	32607257	SNPS_DQA1_2022_32607257_intron1	A	G	G	0.801136	ADD	88	0.183894	0.183256	-0.175282	0.543069	0.318513
20857688	CD8	TRBV2	6	32605715	SNPS_DQA1_479_32605714_intron1_G	A	T	T	0.198864	ADD	88	-0.183894	0.183256	-0.543069	0.175282	0.318513
20857690	CD8	TRBV2	6	32609307	AA_DQA1_75_32609303_exon2_S	A	T	T	0.198864	ADD	88	-0.183894	0.183256	-0.543069	0.175282	0.318513
20857691	CD8	TRBV2	6	32607626	SNPS_DQA1_2391_32607626_intron1_.	A	T	T	0.198864	ADD	88	-0.183894	0.183256	-0.543069	0.175282	0.318513
20857692	CD8	TRBV2	6	32607627	SNPS_DQA1_2392_32607627_intron1	A	T	T	0.801136	ADD	88	0.183894	0.183256	-0.175282	0.543069	0.318513
20857694	CD8	TRBV2	6	32607625	SNPS_DQA1_2390_32607625_intron1	A	T	T	0.801136	ADD	88	0.183894	0.183256	-0.175282	0.543069	0.318513
20857697	CD8	TRBV2	6	32609812	AA_DQA1_107_32609812_exon3_I	A	T	T	0.198864	ADD	88	-0.183894	0.183256	-0.543069	0.175282	0.318513
20857698	CD8	TRBV2	6	32609813	AA_DQA1_107_32609812_exon3_T	A	T	T	0.801136	ADD	88	0.183894	0.183256	-0.175282	0.543069	0.318513
20857700	CD8	TRBV2	6	32606133	SNPS_DQA1_898_32606133_intron1	A	C	C	0.801136	ADD	88	0.183894	0.183256	-0.175282	0.543069	0.318513
20857701	CD8	TRBV2	6	32606150	SNPS_DQA1_915_32606150_intron1	C	T	T	0.198864	ADD	88	-0.183894	0.183256	-0.543069	0.175282	0.318513
20857707	CD8	TRBV2	6	32607228	SNPS_DQA1_1993_32607228_intron1	T	G	G	0.801136	ADD	88	0.183894	0.183256	-0.175282	0.543069	0.318513
20857710	CD8	TRBV2	6	32607771	SNPS_DQA1_2536_32607771_intron1	C	T	T	0.801136	ADD	88	0.183894	0.183256	-0.175282	0.543069	0.318513
20857711	CD8	TRBV2	6	32607732	SNPS_DQA1_2497_32607732_intron1	A	G	G	0.198864	ADD	88	-0.183894	0.183256	-0.543069	0.175282	0.318513
20857712	CD8	TRBV2	6	32607653	SNPS_DQA1_2418_32607653_intron1	A	C	C	0.801136	ADD	88	0.183894	0.183256	-0.175282	0.543069	0.318513
20857716	CD8	TRBV2	6	32605713	SNPS_DQA1_478_32605713_intron1	A	C	C	0.198864	ADD	88	-0.183894	0.183256	-0.543069	0.175282	0.318513
20857717	CD8	TRBV2	6	32606244	SNPS_DQA1_1009_32606244_intron1_.	A	T	T	0.198864	ADD	88	-0.183894	0.183256	-0.543069	0.175282	0.318513
20857718	CD8	TRBV2	6	32607399	SNPS_DQA1_2164_32607399_intron1	C	T	T	0.801136	ADD	88	0.183894	0.183256	-0.175282	0.543069	0.318513
20857719	CD8	TRBV2	6	32606443	SNPS_DQA1_1208_32606443_intron1	A	G	G	0.801136	ADD	88	0.183894	0.183256	-0.175282	0.543069	0.318513
20857720	CD8	TRBV2	6	32607143	SNPS_DQA1_1908_32607143_intron1	C	T	T	0.801136	ADD	88	0.183894	0.183256	-0.175282	0.543069	0.318513
20857721	CD8	TRBV2	6	32606463	SNPS_DQA1_1228_32606463_intron1	A	G	G	0.801136	ADD	88	0.183894	0.183256	-0.175282	0.543069	0.318513
20857722	CD8	TRBV2	6	32606523	SNPS_DQA1_1288_32606523_intron1	A	G	G	0.198864	ADD	88	-0.183894	0.183256	-0.543069	0.175282	0.318513
20857866	CD8	TRBV13	6	33032356	HLA_DPA1*02:02	A	T	T	0.0909091	ADD	88	-0.280221	0.279252	-0.827544	0.267102	0.318516
20858067	CD8	TRAV27	6	29006844	rs7743837	A	G	G	0.204545	ADD	88	0.165569	0.164998	-0.15782	0.488959	0.318519
20858141	CD4	TRBV30	6	32993266	rs9277015	G	A	A	0.448864	ADD	88	0.154196	0.153664	-0.14698	0.455371	0.31852
20858179	CD4	TRBV30	6	32989281	rs9276999	G	A	A	0.448864	ADD	88	0.154196	0.153664	-0.14698	0.455371	0.31852
20858392	CD8	TRAV20	6	29259623	rs4446587	A	G	G	0.477273	ADD	88	-0.148149	0.147639	-0.437517	0.141219	0.318524
20858707	CD8	TRAV34	6	33337088	rs67136908	C	T	T	0.0795455	ADD	88	0.273216	0.272278	-0.260439	0.806871	0.318528
20858828	CD8	TRAV6	6	32974934	rs378352	G	A	A	0.164773	ADD	88	0.192823	0.192162	-0.183806	0.569453	0.318529
20858832	CD4	TRAV3	6	31324305	AA_B_97_31324201_exon3_NR	A	T	T	0.607955	ADD	88	0.170486	0.169901	-0.162514	0.503487	0.318529
20858837	CD4	TRAV3	6	31324283	AA_B_97_31324201_exon3_CNR	A	T	T	0.607955	ADD	88	0.170486	0.169901	-0.162514	0.503487	0.318529
20858848	CD4	TRAV16	6	32628063	SNPS_DQB1_6322_32628063_intron5	A	G	G	0.613636	ADD	88	-0.156914	0.156376	-0.463404	0.149577	0.31853
20858849	CD4	TRAV16	6	32627897	SNPS_DQB1_6488_32627897_intron5	A	G	G	0.613636	ADD	88	-0.156914	0.156376	-0.463404	0.149577	0.31853
20858870	CD4	TRAV16	6	32627653	SNPS_DQB1_6732_32627653_intron5	A	G	G	0.613636	ADD	88	-0.156914	0.156376	-0.463404	0.149577	0.31853
20858895	CD4	TRAV16	6	32628394	SNPS_DQB1_5991_32628394_intron4	C	T	T	0.386364	ADD	88	0.156914	0.156376	-0.149577	0.463404	0.31853
20858906	CD8	TRBV27	6	31356574	rs2853969	G	A	A	0.0738636	ADD	88	0.296411	0.295395	-0.282552	0.875375	0.31853
20858907	CD8	TRBV27	6	31356702	rs2905713	T	C	C	0.0738636	ADD	88	0.296411	0.295395	-0.282552	0.875375	0.31853
20860094	CD4	TRBV16	6	30158127	rs2517618	G	A	A	0.125	ADD	88	-0.231281	0.230495	-0.683043	0.22048	0.318544
20860135	CD4	TRBV18	6	29718094	rs733839	G	A	A	0.448864	ADD	88	0.155503	0.154975	-0.148242	0.459248	0.318546
20860185	CD4	TRBV18	6	29716847	rs1633082	C	T	T	0.448864	ADD	88	0.155503	0.154975	-0.148242	0.459248	0.318546
20860199	CD4	TRBV18	6	29715762	rs1633086	G	A	A	0.448864	ADD	88	0.155503	0.154975	-0.148242	0.459248	0.318546
20860289	CD8	TRAV10	6	31298956	rs9265584	T	C	C	0.102273	ADD	88	-0.224533	0.223771	-0.663117	0.214051	0.318548
20860290	CD8	TRAV10	6	31296711	rs3094683	A	G	G	0.102273	ADD	88	-0.224533	0.223771	-0.663117	0.214051	0.318548
20860305	CD8	TRAV10	6	31289640	rs9265190	C	T	T	0.102273	ADD	88	-0.224533	0.223771	-0.663117	0.214051	0.318548
20860857	CD4	TRBV18	6	31087133	rs386579334	C	T	T	0.431818	ADD	88	0.136964	0.1365	-0.130572	0.404499	0.318552
20860859	CD4	TRBV18	6	31086377	rs532213042	C	G	G	0.431818	ADD	88	0.136964	0.1365	-0.130572	0.404499	0.318552
20860860	CD4	TRBV18	6	31088671	rs558149109	A	G	G	0.431818	ADD	88	0.136964	0.1365	-0.130572	0.404499	0.318552
20860861	CD4	TRBV18	6	31088922	rs2239520	G	A	A	0.431818	ADD	88	0.136964	0.1365	-0.130572	0.404499	0.318552
20860862	CD4	TRBV18	6	31089631	rs111199278	C	T	T	0.431818	ADD	88	0.136964	0.1365	-0.130572	0.404499	0.318552
20860871	CD4	TRBV9	6	30430482	rs2516676	G	C	C	0.818182	ADD	88	0.203822	0.203132	-0.19431	0.601953	0.318552
20860926	CD4	TRBV19	6	31327064	rs2523590	T	C	C	0.284091	ADD	88	0.157729	0.157195	-0.150368	0.465825	0.318553
20860982	CD4	TRAV22	6	31091531	rs553508316	G	T	T	0.335227	ADD	88	0.16004	0.159499	-0.152573	0.472653	0.318554
20861071	CD8	TRAV16	6	29908469	rs12202296	T	C	C	0.397727	ADD	88	-0.145163	0.144673	-0.428717	0.138391	0.318557
20861347	CD8	TRAV6	6	31924327	rs9501161	G	A	A	0.0511364	ADD	88	0.339495	0.338353	-0.323664	1.00265	0.318561
20861576	CD8	TRBV30	6	31239224	AA_C_95_31239117_exon3_Lx	A	T	T	0.818182	ADD	88	0.187237	0.186609	-0.17851	0.552984	0.318566
20861577	CD8	TRBV30	6	31239214	AA_C_95_31239117_exon3_FI	A	T	T	0.181818	ADD	88	-0.187237	0.186609	-0.552984	0.17851	0.318566
20861578	CD8	TRBV30	6	31239222	AA_C_95_31239117_exon3_L	A	T	T	0.818182	ADD	88	0.187237	0.186609	-0.17851	0.552984	0.318566
20861586	CD8	TRBV30	6	31239223	AA_C_95_31239117_exon3_LP	A	T	T	0.818182	ADD	88	0.187237	0.186609	-0.17851	0.552984	0.318566
20862007	CD4	TRAV27	6	31075161	rs9263625	G	A	A	0.176136	ADD	88	0.195672	0.195018	-0.186556	0.577899	0.318572
20862008	CD4	TRAV27	6	31068026	rs74992754	C	A	A	0.176136	ADD	88	0.195672	0.195018	-0.186556	0.577899	0.318572
20862014	CD4	TRAV27	6	31080432	rs2233969	A	G	G	0.176136	ADD	88	0.195672	0.195018	-0.186556	0.577899	0.318572
20862015	CD4	TRAV27	6	31066319	rs9263508	G	A	A	0.176136	ADD	88	0.195672	0.195018	-0.186556	0.577899	0.318572
20862371	CD8	TRAV20	6	32553070	AA_DRB1_37_32552051_exon2_LNY	A	T	T	0.551136	ADD	88	0.179033	0.178438	-0.170698	0.528764	0.31858
20862379	CD8	TRAV20	6	32553058	AA_DRB1_37_32552051_exon2_FS	A	T	T	0.448864	ADD	88	-0.179033	0.178438	-0.528764	0.170698	0.31858
20862380	CD8	TRAV20	6	32553055	AA_DRB1_37_32552051_exon2_FPS	A	T	T	0.448864	ADD	88	-0.179033	0.178438	-0.528764	0.170698	0.31858
20862381	CD8	TRAV20	6	32553061	AA_DRB1_37_32552051_exon2_FSx	A	T	T	0.448864	ADD	88	-0.179033	0.178438	-0.528764	0.170698	0.31858
20863574	CD4	TRAV30	6	31170014	rs9263869	T	C	C	0.329545	ADD	88	0.174967	0.174389	-0.166829	0.516762	0.318591
20863910	CD8	TRAV4	6	31218835	rs4084090	A	G	G	0.102273	ADD	88	-0.245141	0.244332	-0.724024	0.233741	0.318593
20863923	CD8	TRAV4	6	31221039	rs4416711	C	T	T	0.102273	ADD	88	-0.245141	0.244332	-0.724024	0.233741	0.318593
20863956	CD8	TRBV14	6	31188654	rs28360997	G	A	A	0.142045	ADD	88	-0.225618	0.224874	-0.666363	0.215127	0.318594
20864381	CD8	TRBV19	6	32553367	AA_DRB1_13_32552123_exon2_GHS	A	T	T	0.539773	ADD	88	-0.165875	0.16533	-0.489916	0.158165	0.318597
20864383	CD8	TRBV19	6	32553357	AA_DRB1_13_32552123_exon2_FRY	A	T	T	0.460227	ADD	88	0.165875	0.16533	-0.158165	0.489916	0.318597
20864433	CD8	TRBV28	6	33564352	rs188340	T	C	C	0.920455	ADD	88	0.29531	0.29434	-0.281585	0.872206	0.318599
20864446	CD4	TRAV22	6	30270080	rs261949	G	A	A	0.232955	ADD	88	0.204534	0.203862	-0.195028	0.604096	0.318599
20864587	CD4	TRAV6	6	33280629	rs3106190	C	G	G	0.528409	ADD	88	0.162071	0.161539	-0.15454	0.478682	0.318602
20864764	CD4	TRAV34	6	33555348	rs4559081	G	A	A	0.113636	ADD	88	0.250822	0.25	-0.239169	0.740812	0.318604
20864789	CD4	TRAV2	6	31231989	rs2853961	G	A	A	0.363636	ADD	88	-0.157144	0.156629	-0.464132	0.149844	0.318605
20864870	CD8	TRAV25	6	29782027	rs1610706	C	T	T	0.443182	ADD	88	-0.165494	0.164953	-0.488795	0.157808	0.318607
20864985	CD8	TRAV27	6	32591876	rs34135512	G	A	A	0.119318	ADD	88	0.220598	0.219878	-0.210355	0.651551	0.318609
20865274	CD4	TRAV30	6	32113571	rs3134952	A	T	T	0.232955	ADD	88	0.180881	0.180293	-0.172487	0.534248	0.318616
20865293	CD4	TRAV30	6	32134510	rs3096697	G	A	A	0.232955	ADD	88	0.180881	0.180293	-0.172487	0.534248	0.318616
20865598	CD4	TRAV27	6	30056476	rs1264709	A	T	T	0.176136	ADD	88	0.203999	0.203338	-0.194536	0.602533	0.318622
20865772	CD4	TRAV10	6	31465030	rs6922431	T	C	C	0.0965909	ADD	88	-0.256042	0.255215	-0.756254	0.24417	0.318626
20865857	CD8	TRAV34	6	33038369	rs2301224	C	A	A	0.215909	ADD	88	-0.167461	0.166921	-0.49462	0.159697	0.318628
20865858	CD8	TRAV34	6	33037579	AA_DPA1_31_33037579_exon2	A	T	T	0.215909	ADD	88	-0.167461	0.166921	-0.49462	0.159697	0.318628
20865872	CD8	TRAV34	6	33038766	rs2301220	C	T	T	0.215909	ADD	88	-0.167461	0.166921	-0.49462	0.159697	0.318628
20865875	CD8	TRAV34	6	33037000	AA_DPA1_111_33036999_exon3_R	A	T	T	0.215909	ADD	88	-0.167461	0.166921	-0.49462	0.159697	0.318628
20865887	CD8	TRAV34	6	33032354	HLA_DPA1*02	A	T	T	0.215909	ADD	88	-0.167461	0.166921	-0.49462	0.159697	0.318628
20865888	CD8	TRAV34	6	33036999	rs1042190	T	C	C	0.215909	ADD	88	-0.167461	0.166921	-0.49462	0.159697	0.318628
20866000	CD4	TRBV27	6	28316478	rs12180820	C	T	T	0.318182	ADD	88	-0.16356	0.163033	-0.483099	0.15598	0.318631
20866009	CD4	TRBV27	6	28309569	rs9468344	T	G	G	0.318182	ADD	88	-0.16356	0.163033	-0.483099	0.15598	0.318631
20866301	CD8	TRAV6	6	29910952	AA_A_77_29910762_exon2_DS	A	T	T	0.670455	ADD	88	-0.146827	0.146355	-0.433677	0.140023	0.318634
20866362	CD8	TRAV6	6	29910954	AA_A_77_29910762_exon2_N	A	T	T	0.329545	ADD	88	0.146827	0.146355	-0.140023	0.433677	0.318634
20866363	CD8	TRAV6	6	29910955	AA_A_77_29910762_exon2_NP	A	T	T	0.329545	ADD	88	0.146827	0.146355	-0.140023	0.433677	0.318634
20866364	CD8	TRAV6	6	29910957	AA_A_77_29910762_exon2_Nx	A	T	T	0.329545	ADD	88	0.146827	0.146355	-0.140023	0.433677	0.318634
20866407	CD8	TRAV2	6	30972589	rs1634717	G	T	T	0.465909	ADD	88	-0.131533	0.131111	-0.388505	0.125439	0.318635
20866419	CD8	TRAV2	6	30975649	rs1632854	T	A	A	0.465909	ADD	88	-0.131533	0.131111	-0.388505	0.125439	0.318635
20866437	CD4	TRAV10	6	29911362	AA_A_114_29911114_exon3_DHR	A	T	T	0.857955	ADD	88	0.218326	0.217625	-0.208212	0.644863	0.318636
20866443	CD4	TRAV10	6	29911388	AA_A_114_29911114_exon3_EQx	A	T	T	0.142045	ADD	88	-0.218326	0.217625	-0.644863	0.208212	0.318636
20866460	CD4	TRAV10	6	29911354	AA_A_114_29911114_exon3_DEQ	A	T	T	0.142045	ADD	88	-0.218326	0.217625	-0.644863	0.208212	0.318636
20866469	CD4	TRAV10	6	29911395	AA_A_114_29911114_exon3_HPR	A	T	T	0.857955	ADD	88	0.218326	0.217625	-0.208212	0.644863	0.318636
20866470	CD4	TRAV10	6	29911381	AA_A_114_29911114_exon3_EPQ	A	T	T	0.142045	ADD	88	-0.218326	0.217625	-0.644863	0.208212	0.318636
20866471	CD4	TRAV10	6	29911384	AA_A_114_29911114_exon3_EQ	A	T	T	0.142045	ADD	88	-0.218326	0.217625	-0.644863	0.208212	0.318636
20866487	CD4	TRAV10	6	29911401	AA_A_114_29911114_exon3_HR	A	T	T	0.857955	ADD	88	0.218326	0.217625	-0.208212	0.644863	0.318636
20866488	CD4	TRAV10	6	29911402	AA_A_114_29911114_exon3_HRx	A	T	T	0.857955	ADD	88	0.218326	0.217625	-0.208212	0.644863	0.318636
20866509	CD8	TRAV2	6	32566809	rs35820711	T	G	G	0.0511364	ADD	88	0.298264	0.297308	-0.284448	0.880977	0.318637
20866683	CD8	TRAV5	6	31914024	rs4151667	T	A	A	0.0568182	ADD	88	0.34027	0.339182	-0.324515	1.00506	0.318642
20866688	CD8	TRAV5	6	31915144	rs4151669	G	A	A	0.0568182	ADD	88	0.34027	0.339182	-0.324515	1.00506	0.318642
20866695	CD8	TRAV5	6	31918903	rs4151671	C	T	T	0.0568182	ADD	88	0.34027	0.339182	-0.324515	1.00506	0.318642
20866696	CD8	TRAV5	6	31919830	rs4151672	C	T	T	0.0568182	ADD	88	0.34027	0.339182	-0.324515	1.00506	0.318642
20866697	CD8	TRAV5	6	32148724	rs41270464	C	T	T	0.0568182	ADD	88	0.34027	0.339182	-0.324515	1.00506	0.318642
20866708	CD8	TRAV5	6	32047268	rs17201560	T	C	C	0.0568182	ADD	88	0.34027	0.339182	-0.324515	1.00506	0.318642
20866726	CD8	TRAV17	6	31198632	rs3130938	T	G	G	0.227273	ADD	88	-0.18551	0.184918	-0.547942	0.176921	0.318643
20866735	CD8	TRAV17	6	31197293	rs3130942	C	T	T	0.227273	ADD	88	-0.18551	0.184918	-0.547942	0.176921	0.318643
20866736	CD8	TRAV17	6	31196671	rs3130944	C	G	G	0.227273	ADD	88	-0.18551	0.184918	-0.547942	0.176921	0.318643
20866738	CD4	TRBV19	6	32636701	rs28371207	A	G	G	0.215909	ADD	88	-0.190511	0.189903	-0.562714	0.181691	0.318643
20866751	CD8	TRAV17	6	31198897	rs3134779	G	A	A	0.227273	ADD	88	-0.18551	0.184918	-0.547942	0.176921	0.318643
20866752	CD8	TRAV17	6	31199208	rs3130473	C	T	T	0.227273	ADD	88	-0.18551	0.184918	-0.547942	0.176921	0.318643
20866758	CD8	TRAV17	6	31197696	rs3130471	G	T	T	0.227273	ADD	88	-0.18551	0.184918	-0.547942	0.176921	0.318643
20866759	CD8	TRAV17	6	31199900	rs3134777	G	A	A	0.227273	ADD	88	-0.18551	0.184918	-0.547942	0.176921	0.318643
20866768	CD4	TRAV41	6	31140741	rs1265158	C	G	G	0.380682	ADD	88	0.149704	0.149226	-0.142773	0.442181	0.318644
20867026	CD4	TRAV39	6	31324895	AA_B_-11_31324895_exon1_S	A	T	T	0.517045	ADD	88	0.155325	0.15483	-0.148136	0.458786	0.318647
20867046	CD4	TRAV39	6	31324899	SNPS_B_41_31324895_exon1	G	C	C	0.482955	ADD	88	-0.155325	0.15483	-0.458786	0.148136	0.318647
20867048	CD4	TRAV39	6	31324897	AA_B_-11_31324895_exon1_W	A	T	T	0.482955	ADD	88	-0.155325	0.15483	-0.458786	0.148136	0.318647
20867446	CD8	TRAV20	6	31059462	rs2535298	G	A	A	0.840909	ADD	88	0.218962	0.218267	-0.208835	0.646758	0.318655
20867557	CD4	TRBV18	6	30932532	rs3095150	C	T	T	0.619318	ADD	88	0.155211	0.154719	-0.148034	0.458455	0.318658
20868400	CD4	TRAV6	6	32697785	rs2859113	C	G	G	0.482955	ADD	88	-0.150167	0.149695	-0.443564	0.14323	0.318668
20868406	CD4	TRAV6	6	32694420	rs2859056	A	T	T	0.482955	ADD	88	-0.150167	0.149695	-0.443564	0.14323	0.318668
20868432	CD4	TRBV28	6	31095003	rs6931921	G	C	C	0.0852273	ADD	88	0.261433	0.260612	-0.249357	0.772223	0.318669
20868617	CD4	TRAV4	6	32177900	rs9267833	T	C	C	0.215909	ADD	88	0.17486	0.174311	-0.166784	0.516503	0.318671
20868766	CD8	TRAV41	6	31161255	rs9461656	G	T	T	0.170455	ADD	88	0.205609	0.204965	-0.196116	0.607334	0.318675
20869408	CD4	TRAV2	6	32410716	rs9268658	G	A	A	0.551136	ADD	88	-0.15786	0.157368	-0.466296	0.150576	0.318681
20869450	CD8	TRAV6	6	33587392	rs11760139	C	T	T	0.0909091	ADD	88	0.266788	0.265958	-0.25448	0.788056	0.318683
20869451	CD8	TRAV6	6	33587954	rs3748080	C	T	T	0.0909091	ADD	88	0.266788	0.265958	-0.25448	0.788056	0.318683
20870145	CD8	TRAV40	6	31434111	rs3094604	A	G	G	0.210227	ADD	88	-0.134772	0.134355	-0.398102	0.128558	0.31869
20870744	CD8	TRAV3	6	32634646	rs28746853	T	C	C	0.142045	ADD	88	0.224561	0.223869	-0.214215	0.663337	0.318699
20870869	CD8	TRAV40	6	31239100	AA_C_116_31239054_exon3_LY	A	T	T	0.1875	ADD	88	0.153333	0.152862	-0.14627	0.452937	0.318701
20871062	CD8	TRAV40	6	31239095	AA_C_116_31239054_exon3_FS	A	T	T	0.8125	ADD	88	-0.153333	0.152862	-0.452937	0.14627	0.318701
20871310	CD8	TRAV16	6	29928574	rs6931952	T	G	G	0.920455	ADD	88	0.267568	0.266749	-0.255249	0.790386	0.318706
20871311	CD8	TRAV16	6	29929336	rs9260706	A	G	G	0.920455	ADD	88	0.267568	0.266749	-0.255249	0.790386	0.318706
20871342	CD4	TRAV2	6	32145993	rs3134946	C	G	G	0.232955	ADD	88	-0.179931	0.17938	-0.531509	0.171647	0.318707
20871348	CD4	TRAV2	6	32145205	rs3134947	C	T	T	0.232955	ADD	88	-0.179931	0.17938	-0.531509	0.171647	0.318707
20871359	CD4	TRAV2	6	32146644	rs3134944	C	T	T	0.232955	ADD	88	-0.179931	0.17938	-0.531509	0.171647	0.318707
20871384	CD4	TRAV2	6	32145999	rs3096689	C	G	G	0.232955	ADD	88	-0.179931	0.17938	-0.531509	0.171647	0.318707
20871396	CD4	TRAV2	6	32146997	rs3132965	A	G	G	0.232955	ADD	88	-0.179931	0.17938	-0.531509	0.171647	0.318707
20871397	CD4	TRAV2	6	32146492	rs3134945	C	A	A	0.232955	ADD	88	-0.179931	0.17938	-0.531509	0.171647	0.318707
20871652	CD8	TRBV15	6	29782690	rs1736956	G	A	A	0.4375	ADD	88	-0.167928	0.167415	-0.496055	0.1602	0.318711
20871668	CD8	TRBV15	6	29783382	rs1633105	A	G	G	0.4375	ADD	88	-0.167928	0.167415	-0.496055	0.1602	0.318711
20871690	CD4	TRBV2	6	32078373	rs3807039	A	C	C	0.113636	ADD	88	-0.258779	0.257988	-0.764426	0.246869	0.318711
20872019	CD8	TRAV24	6	30362995	rs2516684	G	A	A	0.119318	ADD	88	0.247867	0.247113	-0.236467	0.7322	0.318718
20872025	CD4	TRAV22	6	32194339	rs499691	C	T	T	0.306818	ADD	88	-0.168069	0.167558	-0.496477	0.160339	0.318718
20872035	CD4	TRAV22	6	32193945	rs447903	G	T	T	0.306818	ADD	88	-0.168069	0.167558	-0.496477	0.160339	0.318718
20872157	CD8	TRBV19	6	29910762	AA_A_77_29910762_exon2_D	A	T	T	0.625	ADD	88	-0.143752	0.143316	-0.424646	0.137142	0.318721
20872203	CD8	TRBV19	6	29910761	SNPS_A_431_29910761_exon2	A	G	G	0.625	ADD	88	-0.143752	0.143316	-0.424646	0.137142	0.318721
20872206	CD8	TRBV19	6	29910953	AA_A_77_29910762_exon2_Dx	A	T	T	0.625	ADD	88	-0.143752	0.143316	-0.424646	0.137142	0.318721
20872207	CD8	TRBV19	6	29910951	AA_A_77_29910762_exon2_DP	A	T	T	0.625	ADD	88	-0.143752	0.143316	-0.424646	0.137142	0.318721
20872215	CD8	TRBV19	6	29910932	AA_A_76_29910759_exon2_AE	A	T	T	0.375	ADD	88	0.143752	0.143316	-0.137142	0.424646	0.318721
20872219	CD8	TRBV19	6	29910940	AA_A_76_29910759_exon2_GV	A	T	T	0.625	ADD	88	-0.143752	0.143316	-0.424646	0.137142	0.318721
20872220	CD8	TRBV19	6	29910956	AA_A_77_29910762_exon2_NS	A	T	T	0.375	ADD	88	0.143752	0.143316	-0.137142	0.424646	0.318721
20872249	CD8	TRBV19	6	29910948	SNPS_A_429_29910759_exon2_T	A	T	T	0.625	ADD	88	-0.143752	0.143316	-0.424646	0.137142	0.318721
20872257	CD8	TRBV19	6	29910943	AA_A_76_29910759_exon2_Vx	A	T	T	0.625	ADD	88	-0.143752	0.143316	-0.424646	0.137142	0.318721
20872260	CD8	TRBV19	6	29910942	AA_A_76_29910759_exon2_V	A	T	T	0.625	ADD	88	-0.143752	0.143316	-0.424646	0.137142	0.318721
20873367	CD4	TRBV30	6	29934022	rs6914699	T	C	C	0.443182	ADD	88	0.14802	0.147576	-0.141222	0.437263	0.318735
20873663	CD8	TRAV17	6	32212233	rs9267948	G	A	A	0.619318	ADD	88	0.153861	0.1534	-0.146798	0.45452	0.318739
20873913	CD8	TRBV9	6	31324533	SNPS_B_430_31324506_exon2	T	C	C	0.636364	ADD	88	0.168591	0.168087	-0.160854	0.498036	0.318743
20873914	CD8	TRBV9	6	31324532	AA_B_77_31324506_exon2_S	A	T	T	0.636364	ADD	88	0.168591	0.168087	-0.160854	0.498036	0.318743
20873915	CD8	TRBV9	6	31324521	AA_B_77_31324506_exon2_GS	A	T	T	0.636364	ADD	88	0.168591	0.168087	-0.160854	0.498036	0.318743
20873918	CD8	TRBV9	6	31324517	AA_B_77_31324506_exon2_DN	A	T	T	0.363636	ADD	88	-0.168591	0.168087	-0.498036	0.160854	0.318743
20873920	CD8	TRBV9	6	31324512	AA_B_77_31324506_exon2_CS	A	T	T	0.636364	ADD	88	0.168591	0.168087	-0.160854	0.498036	0.318743
20874040	CD8	TRBV28	6	30789647	rs1264352	G	C	C	0.164773	ADD	88	-0.19332	0.192744	-0.571091	0.184451	0.318746
20874068	CD8	TRBV28	6	30782205	rs886423	G	C	C	0.164773	ADD	88	-0.19332	0.192744	-0.571091	0.184451	0.318746
20874267	CD4	TRBV13	6	33008546	rs441576	A	G	G	0.454545	ADD	88	0.162669	0.162185	-0.155207	0.480544	0.318749
20874338	CD4	TRBV30	6	31324531	SNPS_B_405_31324531_exon2_C	A	T	T	0.232955	ADD	88	0.185347	0.184797	-0.176847	0.547542	0.318751
20874354	CD4	TRBV30	6	31324556	AA_B_70_31324527_exon2_N	A	T	T	0.767045	ADD	88	-0.185347	0.184797	-0.547542	0.176847	0.318751
20874357	CD4	TRBV30	6	31324571	SNPS_B_405_31324531_exon2_T	A	T	T	0.767045	ADD	88	-0.185347	0.184797	-0.547542	0.176847	0.318751
20874358	CD4	TRBV30	6	31324544	AA_B_70_31324527_exon2_HN	A	T	T	0.767045	ADD	88	-0.185347	0.184797	-0.547542	0.176847	0.318751
20874361	CD4	TRBV30	6	31324543	AA_B_71_31324524_exon2_T	A	T	T	0.767045	ADD	88	-0.185347	0.184797	-0.547542	0.176847	0.318751
20874435	CD4	TRBV30	6	31324524	AA_B_71_31324524_exon2_A	A	T	T	0.232955	ADD	88	0.185347	0.184797	-0.176847	0.547542	0.318751
20874437	CD4	TRBV30	6	31324568	AA_B_69_31324530_exon2_T	A	T	T	0.767045	ADD	88	-0.185347	0.184797	-0.547542	0.176847	0.318751
20874444	CD4	TRBV30	6	31324525	SNPS_B_411_31324525_exon2	C	T	T	0.767045	ADD	88	-0.185347	0.184797	-0.547542	0.176847	0.318751
20874445	CD4	TRBV30	6	31324530	AA_B_69_31324530_exon2_A	A	T	T	0.232955	ADD	88	0.185347	0.184797	-0.176847	0.547542	0.318751
20874470	CD8	TRAV5	6	32632661	AA_DQB1_67_32632651_exon2_V	A	T	T	0.715909	ADD	88	-0.188989	0.188427	-0.558299	0.180322	0.318752
20874473	CD8	TRAV5	6	32632652	SNPS_DQB1_1733_32632652_exon2	T	C	C	0.715909	ADD	88	-0.188989	0.188427	-0.558299	0.180322	0.318752
20874475	CD8	TRAV5	6	32632651	AA_DQB1_67_32632651_exon2_I	A	T	T	0.284091	ADD	88	0.188989	0.188427	-0.180322	0.558299	0.318752
20874478	CD8	TRAV5	6	32632653	SNPS_DQB1_1732_32632653_exon2	G	T	T	0.715909	ADD	88	-0.188989	0.188427	-0.558299	0.180322	0.318752
20874479	CD8	TRAV5	6	32632654	AA_DQB1_66_32632654_exon2	A	T	T	0.715909	ADD	88	-0.188989	0.188427	-0.558299	0.180322	0.318752
20874698	CD8	TRAV35	6	32837696	rs1580345	A	C	C	0.3125	ADD	88	0.164756	0.164269	-0.157204	0.486717	0.318756
20874778	CD8	TRBV30	6	29918587	rs1655907	T	C	C	0.914773	ADD	88	0.228943	0.228266	-0.21845	0.676336	0.318758
20874788	CD8	TRBV30	6	29918254	rs1655906	A	T	T	0.914773	ADD	88	0.228943	0.228266	-0.21845	0.676336	0.318758
20874918	CD4	TRAV17	6	29964805	rs9261011	G	A	A	0.0568182	ADD	88	0.305732	0.30483	-0.291723	0.903187	0.31876
20874919	CD4	TRAV17	6	29964314	rs9261005	G	C	C	0.0568182	ADD	88	0.305732	0.30483	-0.291723	0.903187	0.31876
20874928	CD4	TRAV17	6	29966041	rs9261029	T	C	C	0.0568182	ADD	88	0.305732	0.30483	-0.291723	0.903187	0.31876
20874929	CD4	TRAV17	6	29967736	rs6924097	A	G	G	0.0568182	ADD	88	0.305732	0.30483	-0.291723	0.903187	0.31876
20874930	CD4	TRAV17	6	29958933	rs9260943	A	C	C	0.0568182	ADD	88	0.305732	0.30483	-0.291723	0.903187	0.31876
20874931	CD4	TRAV17	6	29963622	rs9260998	A	G	G	0.0568182	ADD	88	0.305732	0.30483	-0.291723	0.903187	0.31876
20874932	CD4	TRAV17	6	29962517	rs543555496	C	T	T	0.0568182	ADD	88	0.305732	0.30483	-0.291723	0.903187	0.31876
20874933	CD4	TRAV17	6	29958865	rs9260941	T	A	A	0.0568182	ADD	88	0.305732	0.30483	-0.291723	0.903187	0.31876
20874934	CD4	TRAV17	6	29962139	rs9260983	G	C	C	0.0568182	ADD	88	0.305732	0.30483	-0.291723	0.903187	0.31876
20874935	CD4	TRAV17	6	29958674	rs9260939	C	T	T	0.0568182	ADD	88	0.305732	0.30483	-0.291723	0.903187	0.31876
20874936	CD4	TRAV17	6	29966175	rs9261035	G	A	A	0.0568182	ADD	88	0.305732	0.30483	-0.291723	0.903187	0.31876
20874937	CD4	TRAV17	6	29966620	rs9261040	A	G	G	0.0568182	ADD	88	0.305732	0.30483	-0.291723	0.903187	0.31876
20874940	CD4	TRAV17	6	29967486	rs6903621	T	C	C	0.0568182	ADD	88	0.305732	0.30483	-0.291723	0.903187	0.31876
20874941	CD4	TRAV17	6	29966465	rs9261037	A	G	G	0.0568182	ADD	88	0.305732	0.30483	-0.291723	0.903187	0.31876
20874942	CD4	TRAV17	6	29966301	rs9261036	G	A	A	0.0568182	ADD	88	0.305732	0.30483	-0.291723	0.903187	0.31876
20874949	CD4	TRAV17	6	29967004	rs58226366	G	C	C	0.0568182	ADD	88	0.305732	0.30483	-0.291723	0.903187	0.31876
20874954	CD4	TRAV17	6	29967529	rs6923856	C	T	T	0.0568182	ADD	88	0.305732	0.30483	-0.291723	0.903187	0.31876
20874955	CD4	TRAV17	6	29966867	rs9261045	G	A	A	0.0568182	ADD	88	0.305732	0.30483	-0.291723	0.903187	0.31876
20874956	CD4	TRAV17	6	29966749	rs9261044	C	G	G	0.0568182	ADD	88	0.305732	0.30483	-0.291723	0.903187	0.31876
20874957	CD4	TRAV17	6	29959935	rs9260954	C	G	G	0.0568182	ADD	88	0.305732	0.30483	-0.291723	0.903187	0.31876
20874960	CD4	TRAV17	6	29958648	rs9260938	A	G	G	0.0568182	ADD	88	0.305732	0.30483	-0.291723	0.903187	0.31876
20874961	CD4	TRAV17	6	29958502	rs9260936	G	A	A	0.0568182	ADD	88	0.305732	0.30483	-0.291723	0.903187	0.31876
20874962	CD4	TRAV17	6	29967799	rs9261056	C	G	G	0.0568182	ADD	88	0.305732	0.30483	-0.291723	0.903187	0.31876
20874971	CD4	TRAV17	6	29962268	rs9260984	G	A	A	0.0568182	ADD	88	0.305732	0.30483	-0.291723	0.903187	0.31876
20875586	CD4	TRBV13	6	29440741	rs12206077	G	A	A	0.1875	ADD	88	-0.212371	0.21175	-0.627393	0.202651	0.318772
20875731	CD4	TRBV2	6	31346929	rs9266633	T	G	G	0.477273	ADD	88	0.140693	0.140282	-0.134254	0.41564	0.318774
20875747	CD4	TRAV34	6	32606543	SNPS_DQA1_1260_32606495_intron1_G	A	T	T	0.329545	ADD	88	-0.153174	0.152726	-0.452512	0.146164	0.318775
20875761	CD4	TRAV34	6	32606531	SNPS_DQA1_1259_32606494_intron1_G	A	T	T	0.329545	ADD	88	-0.153174	0.152726	-0.452512	0.146164	0.318775
20875782	CD4	TRAV34	6	32606559	SNPS_DQA1_1261_32606496_intron1_A	A	T	T	0.329545	ADD	88	-0.153174	0.152726	-0.452512	0.146164	0.318775
20876009	CD4	TRAV24	6	29832332	rs2524035	A	G	G	0.863636	ADD	88	0.217326	0.216693	-0.207384	0.642036	0.318778
20876500	CD4	TRAV20	6	32393235	rs3129971	G	C	C	0.869318	ADD	88	0.245499	0.244785	-0.234271	0.725268	0.318782
20876508	CD4	TRAV20	6	32392906	rs3135352	C	A	A	0.869318	ADD	88	0.245499	0.244785	-0.234271	0.725268	0.318782
20876514	CD4	TRAV20	6	32410987	rs3135391	A	G	G	0.869318	ADD	88	0.245499	0.244785	-0.234271	0.725268	0.318782
20876515	CD4	TRAV20	6	32392981	rs3135350	C	T	T	0.869318	ADD	88	0.245499	0.244785	-0.234271	0.725268	0.318782
20876516	CD4	TRAV20	6	32262406	rs6457535	A	G	G	0.869318	ADD	88	0.245499	0.244785	-0.234271	0.725268	0.318782
20876520	CD4	TRAV20	6	32406579	rs9268635	T	C	C	0.869318	ADD	88	0.245499	0.244785	-0.234271	0.725268	0.318782
20876523	CD4	TRAV20	6	32295419	rs533449611	A	C	C	0.869318	ADD	88	0.245499	0.244785	-0.234271	0.725268	0.318782
20876547	CD4	TRBV16	6	33058402	rs9277569	C	T	T	0.0795455	ADD	88	-0.27162	0.27083	-0.802437	0.259198	0.318783
20876668	CD8	TRAV25	6	31461492	rs9267325	G	C	C	0.107955	ADD	88	-0.230444	0.229775	-0.680796	0.219907	0.318784
20876721	CD4	TRAV3	6	31379304	rs2853977	A	T	T	0.551136	ADD	88	0.159396	0.158934	-0.152108	0.4709	0.318785
20876745	CD8	TRBV13	6	32681676	rs3104402	T	G	G	0.948864	ADD	88	0.314952	0.314039	-0.300553	0.930457	0.318786
20877441	CD8	TRAV2	6	32188823	rs8192585	G	A	A	0.0511364	ADD	88	-0.332012	0.331056	-0.98087	0.316846	0.318796
20877444	CD4	TRAV39	6	32553406	AA_DRB1_13_32552123_exon2_RS	A	T	T	0.556818	ADD	88	0.155707	0.155259	-0.148595	0.46001	0.318796
20877445	CD4	TRAV39	6	32553398	AA_DRB1_13_32552123_exon2_LRS	A	T	T	0.556818	ADD	88	0.155707	0.155259	-0.148595	0.46001	0.318796
20877464	CD4	TRAV16	6	31324093	SNPS_B_885_31324051_exon3	A	C	C	0.948864	ADD	88	0.341919	0.340936	-0.326303	1.01014	0.318797
20877465	CD4	TRAV16	6	31324102	AA_B_143_31324063_exon3_T	A	T	T	0.948864	ADD	88	0.341919	0.340936	-0.326303	1.01014	0.318797
20877466	CD4	TRAV16	6	31324064	SNPS_B_872_31324064_exon3	A	T	T	0.948864	ADD	88	0.341919	0.340936	-0.326303	1.01014	0.318797
20877467	CD4	TRAV16	6	31324091	AA_B_147_31324051_exon3_L	A	T	T	0.0511364	ADD	88	-0.341919	0.340936	-1.01014	0.326303	0.318797
20877473	CD4	TRAV16	6	31324092	AA_B_147_31324051_exon3_W	A	T	T	0.948864	ADD	88	0.341919	0.340936	-0.326303	1.01014	0.318797
20877475	CD4	TRAV16	6	31322316	SNPS_B_2620_31322316_intron6	A	C	C	0.0511364	ADD	88	-0.341919	0.340936	-1.01014	0.326303	0.318797
20877476	CD4	TRAV16	6	31324051	AA_B_147_31324051_exon3_CL	A	T	T	0.0511364	ADD	88	-0.341919	0.340936	-1.01014	0.326303	0.318797
20877478	CD4	TRAV16	6	31324098	AA_B_143_31324063_exon3_GT	A	T	T	0.948864	ADD	88	0.341919	0.340936	-0.326303	1.01014	0.318797
20877480	CD4	TRAV16	6	31324865	SNPS_B_72_31324864_exon1_C	A	T	T	0.0511364	ADD	88	-0.341919	0.340936	-1.01014	0.326303	0.318797
20877481	CD4	TRAV16	6	31324375	SNPS_B_561_31324375_intron2	G	T	T	0.0511364	ADD	88	-0.341919	0.340936	-1.01014	0.326303	0.318797
20877486	CD4	TRAV16	6	31336757	rs12660817	A	G	G	0.0511364	ADD	88	-0.341919	0.340936	-1.01014	0.326303	0.318797
20877488	CD4	TRAV16	6	31324090	AA_B_147_31324051_exon3_CW	A	T	T	0.948864	ADD	88	0.341919	0.340936	-0.326303	1.01014	0.318797
20877489	CD4	TRAV16	6	31322453	SNPS_B_2483_31322453_intron5	A	C	C	0.0511364	ADD	88	-0.341919	0.340936	-1.01014	0.326303	0.318797
20877490	CD4	TRAV16	6	31324063	AA_B_143_31324063_exon3_GS	A	T	T	0.0511364	ADD	88	-0.341919	0.340936	-1.01014	0.326303	0.318797
20877491	CD4	TRAV16	6	31324101	AA_B_143_31324063_exon3_S	A	T	T	0.0511364	ADD	88	-0.341919	0.340936	-1.01014	0.326303	0.318797
20877492	CD4	TRAV16	6	31321726	HLA_B*40:01	A	T	T	0.0511364	ADD	88	-0.341919	0.340936	-1.01014	0.326303	0.318797
20877716	CD8	TRAV39	6	29911196	AA_A_99_29911069_exon3_CFH	A	T	T	0.113636	ADD	88	-0.211648	0.211042	-0.625283	0.201987	0.318803
20877717	CD8	TRAV39	6	29911199	AA_A_99_29911069_exon3_CFW	A	T	T	0.113636	ADD	88	-0.211648	0.211042	-0.625283	0.201987	0.318803
20877718	CD8	TRAV39	6	29911289	AA_A_99_29911069_exon3_Y	A	T	T	0.886364	ADD	88	0.211648	0.211042	-0.201987	0.625283	0.318803
20877719	CD8	TRAV39	6	29911202	AA_A_99_29911069_exon3_CFx	A	T	T	0.113636	ADD	88	-0.211648	0.211042	-0.625283	0.201987	0.318803
20877720	CD8	TRAV39	6	29911193	AA_A_99_29911069_exon3_CF	A	T	T	0.113636	ADD	88	-0.211648	0.211042	-0.625283	0.201987	0.318803
20877724	CD8	TRAV39	6	29911269	AA_A_99_29911069_exon3_HYx	A	T	T	0.886364	ADD	88	0.211648	0.211042	-0.201987	0.625283	0.318803
20877725	CD8	TRAV39	6	29911197	AA_A_99_29911069_exon3_CFS	A	T	T	0.113636	ADD	88	-0.211648	0.211042	-0.625283	0.201987	0.318803
20877727	CD8	TRAV39	6	29911286	AA_A_99_29911069_exon3_WYx	A	T	T	0.886364	ADD	88	0.211648	0.211042	-0.201987	0.625283	0.318803
20877728	CD8	TRAV39	6	29911280	AA_A_99_29911069_exon3_SYx	A	T	T	0.886364	ADD	88	0.211648	0.211042	-0.201987	0.625283	0.318803
20877729	CD8	TRAV39	6	29911283	AA_A_99_29911069_exon3_WY	A	T	T	0.886364	ADD	88	0.211648	0.211042	-0.201987	0.625283	0.318803
20877731	CD8	TRAV39	6	29911262	AA_A_99_29911069_exon3_HSY	A	T	T	0.886364	ADD	88	0.211648	0.211042	-0.201987	0.625283	0.318803
20877734	CD8	TRAV39	6	29911265	AA_A_99_29911069_exon3_HWY	A	T	T	0.886364	ADD	88	0.211648	0.211042	-0.201987	0.625283	0.318803
20877747	CD8	TRAV39	6	29911275	AA_A_99_29911069_exon3_SWY	A	T	T	0.886364	ADD	88	0.211648	0.211042	-0.201987	0.625283	0.318803
20877748	CD8	TRAV39	6	29911278	AA_A_99_29911069_exon3_SY	A	T	T	0.886364	ADD	88	0.211648	0.211042	-0.201987	0.625283	0.318803
20877754	CD8	TRAV39	6	29911290	AA_A_99_29911069_exon3_Yx	A	T	T	0.886364	ADD	88	0.211648	0.211042	-0.201987	0.625283	0.318803
20877755	CD8	TRAV39	6	29911292	SNPS_A_739_29911069_exon3_A	A	T	T	0.886364	ADD	88	0.211648	0.211042	-0.201987	0.625283	0.318803
20877756	CD8	TRAV39	6	29911268	AA_A_99_29911069_exon3_HY	A	T	T	0.886364	ADD	88	0.211648	0.211042	-0.201987	0.625283	0.318803
20877996	CD8	TRAV39	6	32576478	rs9271100	T	C	C	0.676136	ADD	88	-0.174616	0.174118	-0.51588	0.166648	0.318807
20878029	CD8	TRAV39	6	32576717	rs9271112	T	C	C	0.676136	ADD	88	-0.174616	0.174118	-0.51588	0.166648	0.318807
20878030	CD8	TRAV39	6	32576177	rs9271089	T	G	G	0.676136	ADD	88	-0.174616	0.174118	-0.51588	0.166648	0.318807
20878058	CD8	TRAV39	6	32576426	rs9271096	A	G	G	0.676136	ADD	88	-0.174616	0.174118	-0.51588	0.166648	0.318807
20878059	CD8	TRAV39	6	32576687	rs9271109	T	C	C	0.676136	ADD	88	-0.174616	0.174118	-0.51588	0.166648	0.318807
20878213	CD4	TRBV9	6	32569637	rs11757382	A	C	C	0.147727	ADD	88	-0.206176	0.205589	-0.609124	0.196772	0.318811
20878318	CD4	TRAV19	6	29932037	rs2252965	A	T	T	0.227273	ADD	88	0.176931	0.176428	-0.168862	0.522725	0.318813
20878820	CD4	TRAV24	6	32549623	AA_DRB1_104_32549623_exon3_A	A	T	T	0.284091	ADD	88	0.164186	0.163723	-0.156704	0.485077	0.318822
20878821	CD4	TRAV24	6	32549641	AA_DRB1_98_32549641_exon3_E	A	T	T	0.284091	ADD	88	0.164186	0.163723	-0.156704	0.485077	0.318822
20879040	CD8	TRAV41	6	33641956	rs7769838	T	C	C	0.823864	ADD	88	-0.186691	0.186165	-0.551569	0.178186	0.318825
20879615	CD8	TRBV30	6	30633875	rs3094097	A	G	G	0.0852273	ADD	88	0.25426	0.253548	-0.242685	0.751204	0.318834
20879877	CD8	TRBV9	6	33044993	SNPS_DPB1_1175_33044993_intron1	A	G	G	0.488636	ADD	88	0.150583	0.150162	-0.143729	0.444894	0.318836
20880040	CD8	TRAV40	6	32854052	rs112519350	T	C	C	0.125	ADD	88	-0.175747	0.175256	-0.519243	0.16775	0.318839
20880069	CD8	TRBV9	6	30575603	rs1264420	A	G	G	0.6875	ADD	88	-0.148791	0.148376	-0.439602	0.142021	0.31884
20880072	CD8	TRBV30	6	31181025	rs9263948	C	T	T	0.0965909	ADD	88	0.221226	0.22061	-0.211161	0.653613	0.31884
20880073	CD8	TRBV30	6	31178376	rs9263930	A	G	G	0.0965909	ADD	88	0.221226	0.22061	-0.211161	0.653613	0.31884
20880074	CD8	TRBV30	6	31173939	rs9263895	T	C	C	0.0965909	ADD	88	0.221226	0.22061	-0.211161	0.653613	0.31884
20880075	CD8	TRBV30	6	31174385	rs9263897	A	G	G	0.0965909	ADD	88	0.221226	0.22061	-0.211161	0.653613	0.31884
20880076	CD8	TRBV30	6	31172655	rs2894180	G	A	A	0.0965909	ADD	88	0.221226	0.22061	-0.211161	0.653613	0.31884
20880077	CD8	TRBV30	6	31173096	rs4446605	A	G	G	0.0965909	ADD	88	0.221226	0.22061	-0.211161	0.653613	0.31884
20880093	CD8	TRBV30	6	31186026	rs9263963	A	T	T	0.0965909	ADD	88	0.221226	0.22061	-0.211161	0.653613	0.31884
20880094	CD8	TRBV30	6	31176928	rs9263916	T	C	C	0.0965909	ADD	88	0.221226	0.22061	-0.211161	0.653613	0.31884
20880097	CD8	TRBV30	6	31184175	rs9263957	G	A	A	0.0965909	ADD	88	0.221226	0.22061	-0.211161	0.653613	0.31884
20880116	CD8	TRBV9	6	33048471	SNPS_DPB1_4653_33048471_exon2	G	T	T	0.1875	ADD	88	0.206192	0.205618	-0.196811	0.609195	0.318841
20880119	CD8	TRBV9	6	33048467	rs1126513	G	T	T	0.1875	ADD	88	0.206192	0.205618	-0.196811	0.609195	0.318841
20880125	CD8	TRBV9	6	33048473	SNPS_DPB1_4654_33048472_exon2	T	G	G	0.8125	ADD	88	-0.206192	0.205618	-0.609195	0.196811	0.318841
20880129	CD8	TRBV9	6	33048472	AA_DPB1_11_33048472_exon2	A	T	T	0.1875	ADD	88	0.206192	0.205618	-0.196811	0.609195	0.318841
20880359	CD4	TRAV4	6	33122331	rs756440	A	G	G	0.227273	ADD	88	-0.174258	0.173774	-0.514849	0.166332	0.318843
20880466	CD4	TRAV4	6	33124494	rs3116959	C	T	T	0.227273	ADD	88	-0.174258	0.173774	-0.514849	0.166332	0.318843
20880777	CD8	TRAV6	6	30042209	rs1264714	G	T	T	0.170455	ADD	88	0.208793	0.208215	-0.199301	0.616886	0.318849
20881233	CD8	TRBV18	6	32788707	rs2621323	A	G	G	0.272727	ADD	88	-0.164134	0.163682	-0.484945	0.156678	0.318857
20881416	CD4	TRAV4	6	28679945	rs1539584	A	C	C	0.215909	ADD	88	-0.196061	0.195523	-0.579279	0.187157	0.31886
20881797	CD8	TRBV30	6	29909916	rs9260111	A	T	T	0.670455	ADD	88	0.161422	0.160981	-0.154095	0.47694	0.318866
20881798	CD8	TRBV30	6	29910478	SNPS_A_148_29910478_intron1	G	C	C	0.670455	ADD	88	0.161422	0.160981	-0.154095	0.47694	0.318866
20881805	CD8	TRBV30	6	29907243	rs9260029	C	T	T	0.670455	ADD	88	0.161422	0.160981	-0.154095	0.47694	0.318866
20881822	CD8	TRBV30	6	29910508	SNPS_A_178_29910508_intron1	A	G	G	0.670455	ADD	88	0.161422	0.160981	-0.154095	0.47694	0.318866
20881829	CD8	TRBV30	6	29911539	SNPS_A_1209_29911539_intron3	A	G	G	0.329545	ADD	88	-0.161422	0.160981	-0.47694	0.154095	0.318866
20881830	CD8	TRBV30	6	29911728	SNPS_A_1398_29911728_intron3	C	T	T	0.329545	ADD	88	-0.161422	0.160981	-0.47694	0.154095	0.318866
20881946	CD8	TRBV30	6	29910457	SNPS_A_127_29910457_intron1	T	G	G	0.670455	ADD	88	0.161422	0.160981	-0.154095	0.47694	0.318866
20881947	CD8	TRBV30	6	29910483	SNPS_A_152_29910482_intron1_G	A	T	T	0.329545	ADD	88	-0.161422	0.160981	-0.47694	0.154095	0.318866
20881948	CD8	TRBV30	6	29910522	SNPS_A_192_29910522_intron1	G	C	C	0.670455	ADD	88	0.161422	0.160981	-0.154095	0.47694	0.318866
20882011	CD8	TRAV27	6	33644033	rs729424	T	C	C	0.244318	ADD	88	-0.172406	0.171935	-0.509393	0.164581	0.318867
20882458	CD4	TRBV15	6	33006222	rs9277053	G	A	A	0.272727	ADD	88	-0.169397	0.168937	-0.500507	0.161713	0.318874
20882463	CD4	TRAV6	6	30155149	rs2517622	G	C	C	0.0965909	ADD	88	-0.270024	0.269291	-0.797824	0.257776	0.318874
20882464	CD4	TRBV15	6	32998238	rs9277027	A	G	G	0.272727	ADD	88	-0.169397	0.168937	-0.500507	0.161713	0.318874
20882465	CD4	TRAV24	6	31480906	rs2516401	G	A	A	0.715909	ADD	88	0.17808	0.177596	-0.170002	0.526163	0.318874
20882591	CD4	TRAV3	6	32299592	rs1003879	G	A	A	0.409091	ADD	88	-0.156865	0.15644	-0.463481	0.149751	0.318876
20882758	CD8	TRAV40	6	29944004	rs2245961	C	A	A	0.590909	ADD	88	-0.120274	0.119949	-0.355369	0.114821	0.318879
20882835	CD8	TRBV18	6	32730086	rs2051549	G	A	A	0.568182	ADD	88	-0.148784	0.148382	-0.439606	0.142039	0.318881
20882838	CD8	TRBV18	6	32725193	rs2301271	A	G	G	0.568182	ADD	88	-0.148784	0.148382	-0.439606	0.142039	0.318881
20882839	CD8	TRBV18	6	32730012	rs7453920	A	G	G	0.568182	ADD	88	-0.148784	0.148382	-0.439606	0.142039	0.318881
20882840	CD8	TRBV18	6	32725826	rs4305772	A	G	G	0.568182	ADD	88	-0.148784	0.148382	-0.439606	0.142039	0.318881
20882841	CD8	TRBV18	6	32729459	rs2071551	C	T	T	0.568182	ADD	88	-0.148784	0.148382	-0.439606	0.142039	0.318881
20884513	CD4	TRBV2	6	31436499	rs2844508	G	C	C	0.721591	ADD	88	0.167656	0.167212	-0.160073	0.495385	0.318906
20884867	CD4	TRBV16	6	31324262	SNPS_B_752_31324184_exon3_G	A	T	T	0.164773	ADD	88	-0.182569	0.182088	-0.539455	0.174317	0.318913
20884894	CD4	TRBV16	6	31324183	AA_B_103_31324183_exon3_GL	A	T	T	0.164773	ADD	88	-0.182569	0.182088	-0.539455	0.174317	0.318913
20884896	CD4	TRBV16	6	31324259	AA_B_103_31324183_exon3_L	A	T	T	0.164773	ADD	88	-0.182569	0.182088	-0.539455	0.174317	0.318913
20885004	CD8	TRBV9	6	28400339	rs16894106	G	A	A	0.25	ADD	88	-0.162484	0.162056	-0.480109	0.15514	0.318914
20885006	CD8	TRBV9	6	28390137	rs16894091	T	A	A	0.25	ADD	88	-0.162484	0.162056	-0.480109	0.15514	0.318914
20885248	CD8	TRAV35	6	32620286	rs12527758	T	C	C	0.460227	ADD	88	-0.152605	0.152204	-0.450921	0.14571	0.318917
20885345	CD4	TRBV14	6	29663889	rs3131888	T	C	C	0.460227	ADD	88	-0.151214	0.150817	-0.44681	0.144382	0.318918
20885605	CD4	TRBV2	6	32553257	AA_DRB1_30_32552072_exon2_GRY	A	T	T	0.75	ADD	88	0.174917	0.17446	-0.167018	0.516853	0.318923
20885606	CD4	TRBV2	6	32553216	AA_DRB1_30_32552072_exon2_CHL	A	T	T	0.25	ADD	88	-0.174917	0.17446	-0.516853	0.167018	0.318923
20885666	CD4	TRAV24	6	30940569	rs2530709	G	C	C	0.738636	ADD	88	0.169618	0.169175	-0.161959	0.501196	0.318924
20885732	CD8	TRAV4	6	33283766	rs3130100	T	C	C	0.528409	ADD	88	0.165729	0.165296	-0.158246	0.489703	0.318925
20885774	CD4	TRBV27	6	32938199	rs17840186	G	A	A	0.0795455	ADD	88	0.288487	0.287734	-0.275462	0.852436	0.318926
20886092	CD4	TRBV19	6	31239120	AA_C_94_31239120_exon3_I	A	T	T	0.176136	ADD	88	0.204869	0.204337	-0.195625	0.605363	0.318933
20886099	CD4	TRBV19	6	31239228	AA_C_94_31239120_exon3_Ix	A	T	T	0.176136	ADD	88	0.204869	0.204337	-0.195625	0.605363	0.318933
20886114	CD4	TRBV19	6	31239229	AA_C_94_31239120_exon3_T	A	T	T	0.823864	ADD	88	-0.204869	0.204337	-0.605363	0.195625	0.318933
20886118	CD4	TRBV19	6	31239227	AA_C_94_31239120_exon3_IP	A	T	T	0.176136	ADD	88	0.204869	0.204337	-0.195625	0.605363	0.318933
20886252	CD4	TRBV14	6	31239007	AA_C_156_31238934_exon3_LRx	A	T	T	0.755682	ADD	88	-0.18971	0.189218	-0.560571	0.181151	0.318934
20886253	CD4	TRBV14	6	31238995	AA_C_156_31238934_exon3_LMR	A	T	T	0.755682	ADD	88	-0.18971	0.189218	-0.560571	0.181151	0.318934
20886257	CD4	TRBV14	6	31238981	AA_C_156_31238934_exon3_DQW	A	T	T	0.244318	ADD	88	0.18971	0.189218	-0.181151	0.560571	0.318934
20886265	CD4	TRBV14	6	31239005	AA_C_156_31238934_exon3_LR	A	T	T	0.755682	ADD	88	-0.18971	0.189218	-0.560571	0.181151	0.318934
20886267	CD8	TRBV19	6	32988695	rs9296068	T	G	G	0.460227	ADD	88	0.148587	0.148202	-0.141884	0.439059	0.318934
20886281	CD4	TRBV14	6	31238945	AA_C_156_31238934_exon3_CLR	A	T	T	0.755682	ADD	88	-0.18971	0.189218	-0.560571	0.181151	0.318934
20886326	CD8	TRAV22	6	29932923	rs9260737	G	A	A	0.892045	ADD	88	0.21784	0.217276	-0.208013	0.643693	0.318935
20886330	CD8	TRAV22	6	29932169	rs4472395	A	T	T	0.892045	ADD	88	0.21784	0.217276	-0.208013	0.643693	0.318935
20886332	CD8	TRAV22	6	29935469	rs9260761	T	C	C	0.892045	ADD	88	0.21784	0.217276	-0.208013	0.643693	0.318935
20886334	CD4	TRAV27	6	32409996	rs6911777	T	C	C	0.0965909	ADD	88	-0.260164	0.25949	-0.768755	0.248428	0.318935
20886335	CD8	TRAV22	6	29936135	rs4959036	G	T	T	0.892045	ADD	88	0.21784	0.217276	-0.208013	0.643693	0.318935
20886342	CD8	TRAV22	6	29934454	rs3893259	A	G	G	0.892045	ADD	88	0.21784	0.217276	-0.208013	0.643693	0.318935
20886498	CD4	TRAV3	6	30872203	rs3130779	A	G	G	0.693182	ADD	88	-0.153485	0.15309	-0.453535	0.146565	0.31894
20886553	CD4	TRAV3	6	30853796	rs3131034	G	A	A	0.693182	ADD	88	-0.153485	0.15309	-0.453535	0.146565	0.31894
20886723	CD8	TRAV6	6	31324584	AA_B_67_31324536_exon2_CMY	A	T	T	0.340909	ADD	88	-0.147487	0.147107	-0.435812	0.140838	0.318943
20886737	CD8	TRAV6	6	31324596	AA_B_67_31324536_exon2_FS	A	T	T	0.659091	ADD	88	0.147487	0.147107	-0.140838	0.435812	0.318943
20886983	CD8	TRAV34	6	32667364	rs17427599	C	T	T	0.227273	ADD	88	0.155581	0.155182	-0.14857	0.459732	0.318946
20887010	CD8	TRAV30	6	32552143	AA_DRB1_96_32549647_exon3_EQY	A	T	T	0.477273	ADD	88	0.14498	0.144608	-0.138447	0.428406	0.318947
20887026	CD8	TRAV30	6	32552148	AA_DRB1_96_32549647_exon3_H	A	T	T	0.522727	ADD	88	-0.14498	0.144608	-0.428406	0.138447	0.318947
20887040	CD8	TRAV30	6	32552149	AA_DRB1_96_32549647_exon3_HI	A	T	T	0.522727	ADD	88	-0.14498	0.144608	-0.428406	0.138447	0.318947
20887041	CD8	TRAV30	6	32552153	AA_DRB1_96_32549647_exon3_Hx	A	T	T	0.522727	ADD	88	-0.14498	0.144608	-0.428406	0.138447	0.318947
20887063	CD8	TRAV30	6	32553433	AA_DRB1_11_32552129_exon2_DGS	A	T	T	0.522727	ADD	88	-0.14498	0.144608	-0.428406	0.138447	0.318947
20887268	CD8	TRBV9	6	29911000	SNPS_A_670_29911000_intron2_C	A	T	T	0.278409	ADD	88	-0.157479	0.157076	-0.465343	0.150385	0.318951
20887366	CD4	TRAV4	6	29939900	rs1264813	C	T	T	0.0795455	ADD	88	0.272662	0.271966	-0.260382	0.805706	0.318953
20887375	CD4	TRAV4	6	29922885	rs72848146	C	T	T	0.0795455	ADD	88	0.272662	0.271966	-0.260382	0.805706	0.318953
20888127	CD8	TRAV20	6	31324175	AA_B_116_31324144_exon3_FL	A	T	T	0.193182	ADD	88	0.166007	0.165587	-0.158537	0.490551	0.318964
20888131	CD8	TRAV20	6	31324230	SNPS_B_792_31324144_exon3_A	A	T	T	0.193182	ADD	88	0.166007	0.165587	-0.158537	0.490551	0.318964
20888140	CD8	TRAV20	6	31324172	AA_B_116_31324144_exon3_DSY	A	T	T	0.806818	ADD	88	-0.166007	0.165587	-0.490551	0.158537	0.318964
20888160	CD8	TRAV20	6	31324178	AA_B_116_31324144_exon3_FLP	A	T	T	0.193182	ADD	88	0.166007	0.165587	-0.158537	0.490551	0.318964
20888162	CD8	TRAV20	6	31324177	AA_B_116_31324144_exon3_FLN	A	T	T	0.193182	ADD	88	0.166007	0.165587	-0.158537	0.490551	0.318964
20888370	CD8	TRBV2	6	33088592	rs3117032	C	T	T	0.1875	ADD	88	-0.178248	0.177799	-0.526729	0.170232	0.318969
20888371	CD8	TRBV2	6	33089196	rs3129286	G	A	A	0.1875	ADD	88	-0.178248	0.177799	-0.526729	0.170232	0.318969
20888379	CD8	TRBV2	6	33085910	rs3117038	C	T	T	0.1875	ADD	88	-0.178248	0.177799	-0.526729	0.170232	0.318969
20888544	CD8	TRAV17	6	30633875	rs3094097	A	G	G	0.0852273	ADD	88	0.266448	0.265778	-0.254467	0.787364	0.318971
20888633	CD8	TRAV22	6	32577973	rs532965	T	G	G	0.159091	ADD	88	0.199497	0.198996	-0.190528	0.589523	0.318973
20888753	CD8	TRAV3	6	29368021	rs9257837	C	T	T	0.119318	ADD	88	0.238902	0.238303	-0.228163	0.705967	0.318975
20888942	CD8	TRAV41	6	31848220	rs589428	T	G	G	0.693182	ADD	88	0.166193	0.165777	-0.158724	0.49111	0.318978
20888999	CD8	TRAV41	6	31847012	rs605203	C	A	A	0.693182	ADD	88	0.166193	0.165777	-0.158724	0.49111	0.318978
20889005	CD8	TRAV41	6	31860337	rs535586	T	C	C	0.693182	ADD	88	0.166193	0.165777	-0.158724	0.49111	0.318978
20889006	CD8	TRAV41	6	31856070	rs486416	G	A	A	0.693182	ADD	88	0.166193	0.165777	-0.158724	0.49111	0.318978
20889192	CD4	TRAV39	6	31448154	rs2523651	A	G	G	0.676136	ADD	88	-0.155679	0.155291	-0.460044	0.148686	0.318982
20889217	CD8	TRAV30	6	31007590	rs2517552	C	T	T	0.619318	ADD	88	0.142663	0.142307	-0.136255	0.42158	0.318983
20889222	CD8	TRBV27	6	31321696	HLA_B*35	A	T	T	0.0511364	ADD	88	0.347605	0.346739	-0.331991	1.0272	0.318983
20889246	CD8	TRAV30	6	31012730	rs2523872	T	C	C	0.619318	ADD	88	0.142663	0.142307	-0.136255	0.42158	0.318983
20889247	CD8	TRAV30	6	31012996	rs3131927	T	C	C	0.619318	ADD	88	0.142663	0.142307	-0.136255	0.42158	0.318983
20889248	CD8	TRAV30	6	31013541	rs2517538	C	G	G	0.619318	ADD	88	0.142663	0.142307	-0.136255	0.42158	0.318983
20889453	CD4	TRAV41	6	32589122	rs9271492	A	C	C	0.329545	ADD	88	-0.163449	0.163044	-0.48301	0.156111	0.318988
20889495	CD8	TRBV9	6	29938674	rs2517670	G	C	C	0.511364	ADD	88	-0.154043	0.153662	-0.455214	0.147128	0.318989
20889526	CD8	TRBV9	6	29938853	rs2735080	T	G	G	0.511364	ADD	88	-0.154043	0.153662	-0.455214	0.147128	0.318989
20889615	CD8	TRBV13	6	31106489	rs1265096	G	A	A	0.0625	ADD	88	0.288398	0.287685	-0.275454	0.852251	0.318991
20889781	CD4	TRAV41	6	33702701	rs12207382	C	T	T	0.340909	ADD	88	-0.172883	0.172456	-0.510891	0.165125	0.318994
20889906	CD4	TRAV30	6	31324536	AA_B_67_31324536_exon2_C	A	T	T	0.147727	ADD	88	0.228323	0.227761	-0.21808	0.674727	0.318997
20889907	CD4	TRAV30	6	31324585	AA_B_67_31324536_exon2_CR	A	T	T	0.147727	ADD	88	0.228323	0.227761	-0.21808	0.674727	0.318997
20889908	CD4	TRAV30	6	31324617	SNPS_B_400_31324536_exon2_C	A	T	T	0.147727	ADD	88	0.228323	0.227761	-0.21808	0.674727	0.318997
20890119	CD8	TRBV2	6	33024606	rs376877	C	G	G	0.204545	ADD	88	0.174466	0.174038	-0.166642	0.515574	0.319001
20890193	CD4	TRAV30	6	31365050	rs2507972	C	T	T	0.0625	ADD	88	-0.302943	0.302201	-0.895246	0.289361	0.319003
20890194	CD8	TRBV27	6	31096128	rs3909111	G	C	C	0.0738636	ADD	88	-0.273245	0.272576	-0.807484	0.260994	0.319003
20890268	CD4	TRAV35	6	31171876	rs17191181	C	T	T	0.181818	ADD	88	-0.225174	0.224623	-0.665426	0.215079	0.319004
20890982	CD4	TRAV27	6	32411523	rs2239804	T	C	C	0.5625	ADD	88	-0.149977	0.149614	-0.443216	0.143261	0.319016
20890993	CD4	TRAV30	6	31609272	rs3130628	T	C	C	0.238636	ADD	88	0.171289	0.170874	-0.163618	0.506197	0.319016
20891067	CD8	TRAV25	6	29939240	rs2523966	G	A	A	0.670455	ADD	88	0.158152	0.15777	-0.151071	0.467375	0.319018
20891072	CD4	TRAV17	6	33202640	rs213220	C	T	T	0.573864	ADD	88	0.16336	0.162965	-0.156045	0.482766	0.319018
20891260	CD8	TRAV34	6	29335360	rs16894771	T	C	C	0.142045	ADD	88	-0.215216	0.214698	-0.636016	0.205584	0.319022
20891313	CD8	TRAV24	6	29676823	rs7762253	C	T	T	0.522727	ADD	88	-0.151509	0.151144	-0.447745	0.144728	0.319023
20892001	CD8	TRAV16	6	31119589	rs1265109	G	T	T	0.369318	ADD	88	0.173428	0.173013	-0.165671	0.512527	0.319031
20892011	CD4	TRAV2	6	29634012	rs3130253	A	G	G	0.9375	ADD	88	-0.325313	0.324536	-0.961392	0.310765	0.319031
20892012	CD4	TRAV2	6	29510630	rs362538	G	C	C	0.0625	ADD	88	0.325313	0.324536	-0.310765	0.961392	0.319031
20892183	CD4	TRAV21	6	30280125	rs28780096	A	C	C	0.0568182	ADD	88	-0.355215	0.354368	-1.04976	0.339333	0.319034
20892531	CD8	TRAV35	6	31238875	AA_C_177_31238871_exon3_ER	A	T	T	0.897727	ADD	88	0.227614	0.227074	-0.217443	0.67267	0.319041
20892532	CD8	TRAV35	6	31238871	AA_C_177_31238871_exon3_E	A	T	T	0.897727	ADD	88	0.227614	0.227074	-0.217443	0.67267	0.319041
20892534	CD8	TRAV35	6	31238876	AA_C_177_31238871_exon3_Ex	A	T	T	0.897727	ADD	88	0.227614	0.227074	-0.217443	0.67267	0.319041
20892535	CD8	TRAV35	6	31238881	AA_C_177_31238871_exon3_K	A	T	T	0.102273	ADD	88	-0.227614	0.227074	-0.67267	0.217443	0.319041
20892947	CD4	TRBV28	6	31672242	rs28366157	A	G	G	0.0681818	ADD	88	-0.30715	0.306427	-0.907735	0.293436	0.319049
20893467	CD8	TRBV16	6	32603023	rs17211657	T	A	A	0.0795455	ADD	88	-0.231554	0.231015	-0.684335	0.221226	0.31906
20893637	CD4	TRAV17	6	31448154	rs2523651	A	G	G	0.676136	ADD	88	-0.154167	0.153809	-0.455628	0.147293	0.319064
20893769	CD4	TRBV19	6	29912494	SNPS_A_2164_29912494_intron5_A	A	T	T	0.710227	ADD	88	0.182855	0.18243	-0.174702	0.540412	0.319065
20893921	CD4	TRBV30	6	31240128	rs2074489	C	T	T	0.227273	ADD	88	-0.185243	0.184814	-0.547471	0.176985	0.319067
20893925	CD4	TRBV19	6	31260218	rs9468926	C	T	T	0.357955	ADD	88	0.148629	0.148285	-0.142004	0.439262	0.319067
20893950	CD4	TRAV25	6	32936373	rs3918149	G	A	A	0.136364	ADD	88	0.226946	0.226421	-0.21683	0.670723	0.319068
20893964	CD4	TRAV25	6	32941214	rs12196597	C	A	A	0.136364	ADD	88	0.226946	0.226421	-0.21683	0.670723	0.319068
20894129	CD8	TRBV2	6	28669315	rs6939576	G	A	A	0.3125	ADD	88	-0.15939	0.159022	-0.471067	0.152287	0.31907
20894156	CD4	TRBV16	6	32950511	rs9391645	A	G	G	0.113636	ADD	88	0.220958	0.220448	-0.211112	0.653027	0.319071
20894250	CD4	TRAV35	6	32632457	SNPS_DQB1_1928_32632457_intron2_C	A	T	T	0.602273	ADD	88	-0.168037	0.16765	-0.496625	0.160551	0.319073
20894287	CD4	TRAV35	6	32632304	SNPS_DQB1_2081_32632304_intron2	A	G	G	0.602273	ADD	88	-0.168037	0.16765	-0.496625	0.160551	0.319073
20894290	CD4	TRAV35	6	32632157	SNPS_DQB1_2228_32632157_intron2	T	G	G	0.602273	ADD	88	-0.168037	0.16765	-0.496625	0.160551	0.319073
20894292	CD4	TRAV35	6	32632160	SNPS_DQB1_2225_32632160_intron2	A	G	G	0.602273	ADD	88	-0.168037	0.16765	-0.496625	0.160551	0.319073
20894293	CD4	TRAV35	6	32632163	SNPS_DQB1_2224_32632161_intron2_C	A	T	T	0.602273	ADD	88	-0.168037	0.16765	-0.496625	0.160551	0.319073
20894342	CD4	TRAV35	6	32633094	SNPS_DQB1_1291_32633094_intron1_C	A	T	T	0.602273	ADD	88	-0.168037	0.16765	-0.496625	0.160551	0.319073
20894561	CD8	TRBV13	6	32711178	rs17500468	A	G	G	0.0909091	ADD	88	0.271827	0.271204	-0.259722	0.803377	0.319077
20894761	CD4	TRAV22	6	33282181	rs3130099	A	G	G	0.517045	ADD	88	0.166685	0.166304	-0.159264	0.492635	0.31908
20894794	CD4	TRAV22	6	33282002	rs3106189	C	T	T	0.517045	ADD	88	0.166685	0.166304	-0.159264	0.492635	0.31908
20895083	CD8	TRBV15	6	32788712	rs2621322	T	G	G	0.159091	ADD	88	-0.207337	0.206865	-0.612785	0.198111	0.319086
20895145	CD8	TRAV34	6	32341353	rs9268402	G	A	A	0.403409	ADD	88	0.134423	0.134118	-0.128442	0.397289	0.319087
20895458	CD8	TRAV3	6	32653136	rs28746965	A	G	G	0.153409	ADD	88	-0.199728	0.199275	-0.5903	0.190844	0.31909
20895470	CD8	TRAV25	6	30066031	rs916570	A	G	G	0.3125	ADD	88	-0.166103	0.165727	-0.490922	0.158715	0.31909
20895491	CD8	TRAV30	6	31095270	rs9263708	T	C	C	0.204545	ADD	88	-0.187133	0.186708	-0.553074	0.178809	0.319091
20895504	CD8	TRAV30	6	31088145	rs546626089	T	A	A	0.204545	ADD	88	-0.187133	0.186708	-0.553074	0.178809	0.319091
20895514	CD4	TRAV22	6	29494897	rs969931	T	G	G	0.465909	ADD	88	-0.169227	0.168843	-0.500153	0.1617	0.319091
20895637	CD8	TRAV34	6	31572481	rs2857700	T	C	C	0.897727	ADD	88	-0.230238	0.229718	-0.680477	0.22	0.319094
20896140	CD4	TRBV27	6	31506691	rs2071596	G	A	A	0.204545	ADD	88	-0.188305	0.187882	-0.556546	0.179937	0.319102
20896166	CD4	TRBV27	6	31522669	rs6929796	G	A	A	0.204545	ADD	88	-0.188305	0.187882	-0.556546	0.179937	0.319102
20896507	CD8	TRAV2	6	31601344	rs2272593	T	C	C	0.784091	ADD	88	-0.172921	0.172536	-0.511085	0.165242	0.319108
20896665	CD8	TRAV5	6	30140342	rs1063280	T	C	C	0.892045	ADD	88	0.232656	0.232138	-0.222326	0.687637	0.319111
20896686	CD4	TRBV9	6	29130282	rs3129138	A	G	G	0.227273	ADD	88	0.163234	0.162871	-0.155988	0.482456	0.319112
20897074	CD8	TRAV25	6	29398859	rs7349863	C	T	T	0.255682	ADD	88	0.162645	0.162285	-0.155428	0.480719	0.319117
20897554	CD8	TRAV34	6	32198867	rs404890	C	A	A	0.346591	ADD	88	-0.149992	0.149662	-0.443325	0.14334	0.319122
20897939	CD4	TRAV27	6	32900787	rs3129299	C	T	T	0.119318	ADD	88	-0.228241	0.227741	-0.674606	0.218124	0.319129
20897995	CD4	TRAV27	6	28504639	rs392230	A	G	G	0.136364	ADD	88	-0.215996	0.215524	-0.638415	0.206423	0.31913
20898059	CD8	TRBV19	6	29911028	SNPS_A_593_29910923_intron2_C	A	T	T	0.818182	ADD	88	-0.207998	0.207544	-0.614777	0.198781	0.319131
20898118	CD4	TRAV34	6	31587870	rs2857694	A	T	T	0.267045	ADD	88	-0.199263	0.198829	-0.58896	0.190434	0.319132
20898124	CD4	TRAV34	6	31588384	rs2857693	G	T	T	0.267045	ADD	88	-0.199263	0.198829	-0.58896	0.190434	0.319132
20898267	CD8	TRBV14	6	32405362	rs2395178	G	C	C	0.636364	ADD	88	0.149677	0.149351	-0.143045	0.442398	0.319133
20898308	CD8	TRBV14	6	32404859	rs2395173	A	G	G	0.636364	ADD	88	0.149677	0.149351	-0.143045	0.442398	0.319133
20898310	CD8	TRBV14	6	32401829	rs3135336	G	A	A	0.636364	ADD	88	0.149677	0.149351	-0.143045	0.442398	0.319133
20898311	CD8	TRBV14	6	32401845	rs3135335	C	G	G	0.636364	ADD	88	0.149677	0.149351	-0.143045	0.442398	0.319133
20898312	CD8	TRBV14	6	32403941	rs3135397	A	T	T	0.636364	ADD	88	0.149677	0.149351	-0.143045	0.442398	0.319133
20898313	CD8	TRBV14	6	32398781	rs3129854	G	C	C	0.636364	ADD	88	0.149677	0.149351	-0.143045	0.442398	0.319133
20898314	CD8	TRBV14	6	32401217	rs3135338	C	T	T	0.636364	ADD	88	0.149677	0.149351	-0.143045	0.442398	0.319133
20898316	CD8	TRBV14	6	32405671	rs3129869	A	C	C	0.636364	ADD	88	0.149677	0.149351	-0.143045	0.442398	0.319133
20898318	CD8	TRBV14	6	32405192	rs3135395	T	G	G	0.636364	ADD	88	0.149677	0.149351	-0.143045	0.442398	0.319133
20898319	CD8	TRBV14	6	32404065	rs3129866	G	C	C	0.636364	ADD	88	0.149677	0.149351	-0.143045	0.442398	0.319133
20898320	CD8	TRBV14	6	32400088	rs984778	C	T	T	0.636364	ADD	88	0.149677	0.149351	-0.143045	0.442398	0.319133
20898366	CD4	TRAV24	6	33082109	rs9277629	C	T	T	0.0909091	ADD	88	-0.262213	0.261642	-0.775023	0.250596	0.319134
20898424	CD4	TRBV30	6	30030114	rs9261269	A	G	G	0.897727	ADD	88	-0.249029	0.248489	-0.736058	0.237999	0.319137
20898425	CD4	TRBV30	6	30024384	rs6928431	A	T	T	0.897727	ADD	88	-0.249029	0.248489	-0.736058	0.237999	0.319137
20898436	CD4	TRBV30	6	30027452	rs3132130	C	G	G	0.897727	ADD	88	-0.249029	0.248489	-0.736058	0.237999	0.319137
20898437	CD4	TRBV30	6	29963316	rs9260997	T	C	C	0.897727	ADD	88	-0.249029	0.248489	-0.736058	0.237999	0.319137
20898482	CD4	TRBV30	6	30033472	rs3121595	C	T	T	0.897727	ADD	88	-0.249029	0.248489	-0.736058	0.237999	0.319137
20898763	CD4	TRAV30	6	30059616	rs78159722	G	A	A	0.181818	ADD	88	0.198836	0.198406	-0.190033	0.587705	0.319142
20899663	CD8	TRBV16	6	30716117	rs4713358	G	T	T	0.0568182	ADD	88	0.246193	0.245669	-0.23531	0.727695	0.319158
20899796	CD4	TRAV34	6	29975719	rs73414465	T	C	C	0.113636	ADD	88	0.235678	0.235178	-0.225262	0.696618	0.319161
20899797	CD4	TRAV34	6	29975775	rs73725953	A	C	C	0.113636	ADD	88	0.235678	0.235178	-0.225262	0.696618	0.319161
20899798	CD4	TRAV34	6	29979643	rs11753431	G	A	A	0.113636	ADD	88	0.235678	0.235178	-0.225262	0.696618	0.319161
20899799	CD4	TRAV34	6	29980158	rs78453967	C	T	T	0.113636	ADD	88	0.235678	0.235178	-0.225262	0.696618	0.319161
20899800	CD4	TRAV34	6	29968180	rs12664967	C	G	G	0.113636	ADD	88	0.235678	0.235178	-0.225262	0.696618	0.319161
20899805	CD4	TRAV34	6	29992614	rs73416501	G	A	A	0.113636	ADD	88	0.235678	0.235178	-0.225262	0.696618	0.319161
20899806	CD4	TRAV34	6	29988964	rs6928966	T	C	C	0.113636	ADD	88	0.235678	0.235178	-0.225262	0.696618	0.319161
20899807	CD4	TRAV34	6	29999942	rs2894006	G	A	A	0.113636	ADD	88	0.235678	0.235178	-0.225262	0.696618	0.319161
20899808	CD4	TRAV34	6	30007116	rs73420439	T	C	C	0.113636	ADD	88	0.235678	0.235178	-0.225262	0.696618	0.319161
20899809	CD4	TRAV34	6	30000723	rs17187523	C	T	T	0.113636	ADD	88	0.235678	0.235178	-0.225262	0.696618	0.319161
20899810	CD4	TRAV34	6	30000973	rs10947046	T	G	G	0.113636	ADD	88	0.235678	0.235178	-0.225262	0.696618	0.319161
20899812	CD4	TRAV34	6	30012340	rs6940552	G	A	A	0.113636	ADD	88	0.235678	0.235178	-0.225262	0.696618	0.319161
20899813	CD4	TRAV34	6	30009664	rs12664794	A	G	G	0.113636	ADD	88	0.235678	0.235178	-0.225262	0.696618	0.319161
20899814	CD4	TRAV34	6	30010890	rs60477028	T	C	C	0.113636	ADD	88	0.235678	0.235178	-0.225262	0.696618	0.319161
20899815	CD4	TRAV34	6	30006512	rs73725984	T	G	G	0.113636	ADD	88	0.235678	0.235178	-0.225262	0.696618	0.319161
20899816	CD4	TRAV34	6	30004698	rs58314476	A	G	G	0.113636	ADD	88	0.235678	0.235178	-0.225262	0.696618	0.319161
20899817	CD4	TRAV34	6	30007711	rs10947047	G	A	A	0.113636	ADD	88	0.235678	0.235178	-0.225262	0.696618	0.319161
20899818	CD4	TRAV34	6	29986142	rs6931672	G	A	A	0.113636	ADD	88	0.235678	0.235178	-0.225262	0.696618	0.319161
20899819	CD4	TRAV34	6	29986501	rs6932091	C	T	T	0.113636	ADD	88	0.235678	0.235178	-0.225262	0.696618	0.319161
20899820	CD4	TRAV34	6	29989188	rs17193851	T	C	C	0.113636	ADD	88	0.235678	0.235178	-0.225262	0.696618	0.319161
20899823	CD4	TRAV34	6	29980240	rs11753960	C	T	T	0.113636	ADD	88	0.235678	0.235178	-0.225262	0.696618	0.319161
20899824	CD4	TRAV34	6	30002818	rs73420421	T	C	C	0.113636	ADD	88	0.235678	0.235178	-0.225262	0.696618	0.319161
20899827	CD4	TRAV34	6	29989689	rs10947045	C	T	T	0.113636	ADD	88	0.235678	0.235178	-0.225262	0.696618	0.319161
20899828	CD4	TRAV34	6	29990934	rs10807060	G	A	A	0.113636	ADD	88	0.235678	0.235178	-0.225262	0.696618	0.319161
20899830	CD4	TRAV34	6	29968965	rs558185119	G	A	A	0.113636	ADD	88	0.235678	0.235178	-0.225262	0.696618	0.319161
20899831	CD4	TRAV34	6	30007984	rs11962771	G	A	A	0.113636	ADD	88	0.235678	0.235178	-0.225262	0.696618	0.319161
20899833	CD4	TRAV34	6	29991573	rs73416498	G	A	A	0.113636	ADD	88	0.235678	0.235178	-0.225262	0.696618	0.319161
20899838	CD4	TRAV34	6	29978027	rs12661053	C	T	T	0.113636	ADD	88	0.235678	0.235178	-0.225262	0.696618	0.319161
20899839	CD4	TRAV34	6	29981733	rs11759388	A	G	G	0.113636	ADD	88	0.235678	0.235178	-0.225262	0.696618	0.319161
20899840	CD4	TRAV34	6	29982429	rs11965585	G	A	A	0.113636	ADD	88	0.235678	0.235178	-0.225262	0.696618	0.319161
20899841	CD4	TRAV34	6	29982763	rs11965659	G	C	C	0.113636	ADD	88	0.235678	0.235178	-0.225262	0.696618	0.319161
20899842	CD4	TRAV34	6	29969190	rs72502509	C	T	T	0.113636	ADD	88	0.235678	0.235178	-0.225262	0.696618	0.319161
20899843	CD4	TRAV34	6	29980190	rs11753957	C	T	T	0.113636	ADD	88	0.235678	0.235178	-0.225262	0.696618	0.319161
20899919	CD4	TRAV19	6	33842632	rs6457745	A	C	C	0.426136	ADD	88	-0.162674	0.162329	-0.480834	0.155486	0.319163
20900034	CD4	TRAV39	6	32553196	AA_DRB1_30_32552072_exon2_ALR	A	T	T	0.130682	ADD	88	0.221156	0.220689	-0.211386	0.653699	0.319165
20900037	CD4	TRAV39	6	32553270	AA_DRB1_30_32552072_exon2_LR	A	T	T	0.130682	ADD	88	0.221156	0.220689	-0.211386	0.653699	0.319165
20900055	CD4	TRAV39	6	32553239	AA_DRB1_30_32552072_exon2_FLR	A	T	T	0.130682	ADD	88	0.221156	0.220689	-0.211386	0.653699	0.319165
20900659	CD4	TRAV19	6	32428062	rs9268833	C	T	T	0.295455	ADD	88	0.162396	0.162055	-0.155226	0.480017	0.319171
20900670	CD4	TRAV19	6	32428115	rs9268835	G	A	A	0.295455	ADD	88	0.162396	0.162055	-0.155226	0.480017	0.319171
20900695	CD4	TRBV15	6	31388214	rs2844513	G	A	A	0.4375	ADD	88	0.166199	0.165851	-0.158862	0.49126	0.319172
20900803	CD8	TRBV16	6	29909559	rs9260101	G	A	A	0.522727	ADD	88	-0.132872	0.132594	-0.392751	0.127007	0.319173
20900856	CD8	TRAV20	6	31289714	rs28894993	G	T	T	0.0681818	ADD	88	-0.287938	0.287336	-0.851106	0.27523	0.319175
20900871	CD8	TRAV20	6	31316699	rs28732138	G	A	A	0.0681818	ADD	88	-0.287938	0.287336	-0.851106	0.27523	0.319175
20900878	CD4	TRBV30	6	33093365	rs6913896	A	T	T	0.215909	ADD	88	-0.188145	0.187751	-0.556131	0.179841	0.319175
20900879	CD4	TRBV30	6	33091471	rs9277724	C	T	T	0.215909	ADD	88	-0.188145	0.187751	-0.556131	0.179841	0.319175
20900885	CD8	TRAV20	6	31266090	rs4406273	G	A	A	0.0681818	ADD	88	-0.287938	0.287336	-0.851106	0.27523	0.319175
20901013	CD4	TRAV20	6	30650318	rs2394392	T	G	G	0.0625	ADD	88	0.295532	0.294916	-0.282493	0.873557	0.319179
20901232	CD8	TRBV13	6	32389375	rs6912382	C	T	T	0.0909091	ADD	88	-0.252441	0.251917	-0.746189	0.241307	0.319183
20901350	CD8	TRBV19	6	29910880	AA_A_70_29910741_exon2_.Q	A	T	T	0.25	ADD	88	-0.182187	0.181809	-0.538526	0.174152	0.319184
20901457	CD8	TRBV19	6	29910882	AA_A_70_29910741_exon2_H	A	T	T	0.75	ADD	88	0.182187	0.181809	-0.174152	0.538526	0.319184
20901472	CD8	TRBV19	6	29910887	SNPS_A_412_29910742_exon2_G	A	T	T	0.25	ADD	88	-0.182187	0.181809	-0.538526	0.174152	0.319184
20901473	CD8	TRBV19	6	29910879	AA_A_70_29910741_exon2_.H	A	T	T	0.75	ADD	88	0.182187	0.181809	-0.174152	0.538526	0.319184
20901474	CD8	TRBV19	6	29910883	AA_A_70_29910741_exon2_Q	A	T	T	0.25	ADD	88	-0.182187	0.181809	-0.538526	0.174152	0.319184
20901475	CD8	TRBV19	6	29910886	SNPS_A_412_29910742_exon2_C	A	T	T	0.75	ADD	88	0.182187	0.181809	-0.174152	0.538526	0.319184
20901593	CD4	TRAV25	6	29540861	rs362509	A	T	T	0.386364	ADD	88	-0.166059	0.165715	-0.490854	0.158737	0.319187
20901597	CD4	TRAV25	6	29533295	rs388234	T	C	C	0.386364	ADD	88	-0.166059	0.165715	-0.490854	0.158737	0.319187
20901632	CD4	TRAV25	6	29536717	rs1119079	T	C	C	0.386364	ADD	88	-0.166059	0.165715	-0.490854	0.158737	0.319187
20901633	CD4	TRAV25	6	29536685	rs1119080	A	G	G	0.386364	ADD	88	-0.166059	0.165715	-0.490854	0.158737	0.319187
20901706	CD4	TRBV16	6	30903948	rs3131784	C	T	T	0.642045	ADD	88	-0.174921	0.17456	-0.517051	0.16721	0.319188
20901707	CD4	TRBV16	6	30901895	rs3131785	C	G	G	0.642045	ADD	88	-0.174921	0.17456	-0.517051	0.16721	0.319188
20901746	CD4	TRBV16	6	29346329	rs9257805	A	G	G	0.125	ADD	88	-0.228288	0.227817	-0.674801	0.218225	0.319189
20901747	CD4	TRBV16	6	29344395	rs9257803	C	T	T	0.125	ADD	88	-0.228288	0.227817	-0.674801	0.218225	0.319189
20901931	CD8	TRBV30	6	29558190	rs1233386	C	T	T	0.136364	ADD	88	0.235317	0.234833	-0.224947	0.695582	0.319192
20901932	CD8	TRBV30	6	29559295	rs1233384	C	T	T	0.136364	ADD	88	0.235317	0.234833	-0.224947	0.695582	0.319192
20902041	CD8	TRAV35	6	30993533	rs2523898	A	G	G	0.568182	ADD	88	0.143313	0.143019	-0.136999	0.423626	0.319195
20902076	CD4	TRAV6	6	33320613	rs211474	G	A	A	0.335227	ADD	88	-0.161164	0.160834	-0.476394	0.154065	0.319196
20902307	CD8	TRAV22	6	32632536	SNPS_DQB1_1849_32632536_intron2	A	G	G	0.863636	ADD	88	0.244	0.243502	-0.233255	0.721254	0.319199
20902309	CD8	TRAV22	6	32634171	SNPS_DQB1_214_32634171_intron1_.	A	T	T	0.136364	ADD	88	-0.244	0.243502	-0.721254	0.233255	0.319199
20902310	CD8	TRAV22	6	32634165	SNPS_DQB1_220_32634165_intron1	A	G	G	0.863636	ADD	88	0.244	0.243502	-0.233255	0.721254	0.319199
20902311	CD8	TRAV22	6	32633908	SNPS_DQB1_478_32633907_intron1_G	A	T	T	0.136364	ADD	88	-0.244	0.243502	-0.721254	0.233255	0.319199
20902312	CD8	TRAV22	6	32634059	SNPS_DQB1_326_32634059_intron1_.	A	T	T	0.136364	ADD	88	-0.244	0.243502	-0.721254	0.233255	0.319199
20902316	CD8	TRAV22	6	32632106	SNPS_DQB1_2279_32632106_intron2	A	G	G	0.863636	ADD	88	0.244	0.243502	-0.233255	0.721254	0.319199
20902317	CD8	TRAV22	6	32632166	SNPS_DQB1_2219_32632166_intron2	A	T	T	0.863636	ADD	88	0.244	0.243502	-0.233255	0.721254	0.319199
20902325	CD8	TRAV22	6	32632331	SNPS_DQB1_2054_32632331_intron2	C	T	T	0.136364	ADD	88	-0.244	0.243502	-0.721254	0.233255	0.319199
20902326	CD8	TRAV22	6	32632315	SNPS_DQB1_2070_32632315_intron2	G	C	C	0.136364	ADD	88	-0.244	0.243502	-0.721254	0.233255	0.319199
20902331	CD8	TRAV22	6	32632342	SNPS_DQB1_2043_32632342_intron2_A	A	T	T	0.136364	ADD	88	-0.244	0.243502	-0.721254	0.233255	0.319199
20902333	CD8	TRAV22	6	32632252	SNPS_DQB1_2133_32632252_intron2	A	G	G	0.136364	ADD	88	-0.244	0.243502	-0.721254	0.233255	0.319199
20902334	CD8	TRAV22	6	32632353	SNPS_DQB1_2032_32632353_intron2	A	G	G	0.863636	ADD	88	0.244	0.243502	-0.233255	0.721254	0.319199
20902335	CD8	TRAV22	6	32633836	SNPS_DQB1_549_32633836_intron1	A	C	C	0.136364	ADD	88	-0.244	0.243502	-0.721254	0.233255	0.319199
20902336	CD8	TRAV22	6	32633854	SNPS_DQB1_531_32633854_intron1	A	G	G	0.136364	ADD	88	-0.244	0.243502	-0.721254	0.233255	0.319199
20902337	CD8	TRAV22	6	32634184	SNPS_DQB1_201_32634184_intron1	T	C	C	0.863636	ADD	88	0.244	0.243502	-0.233255	0.721254	0.319199
20902339	CD8	TRAV22	6	32632365	SNPS_DQB1_2020_32632365_intron2	T	C	C	0.863636	ADD	88	0.244	0.243502	-0.233255	0.721254	0.319199
20902341	CD8	TRAV22	6	32634331	SNPS_DQB1_54_32634331_exon1_A	A	T	T	0.136364	ADD	88	-0.244	0.243502	-0.721254	0.233255	0.319199
20902342	CD8	TRAV22	6	32634229	SNPS_DQB1_156_32634229_intron1	C	T	T	0.136364	ADD	88	-0.244	0.243502	-0.721254	0.233255	0.319199
20902343	CD8	TRAV22	6	32633891	SNPS_DQB1_496_32633889_intron1_G	A	T	T	0.136364	ADD	88	-0.244	0.243502	-0.721254	0.233255	0.319199
20902344	CD8	TRAV22	6	32634076	SNPS_DQB1_309_32634076_intron1	T	C	C	0.863636	ADD	88	0.244	0.243502	-0.233255	0.721254	0.319199
20902345	CD8	TRAV22	6	32634058	SNPS_DQB1_327_32634058_intron1	A	T	T	0.863636	ADD	88	0.244	0.243502	-0.233255	0.721254	0.319199
20902347	CD8	TRAV22	6	32632233	SNPS_DQB1_2152_32632233_intron2	A	G	G	0.863636	ADD	88	0.244	0.243502	-0.233255	0.721254	0.319199
20902348	CD8	TRAV22	6	32632496	SNPS_DQB1_1891_32632494_intron2_C	A	T	T	0.863636	ADD	88	0.244	0.243502	-0.233255	0.721254	0.319199
20902351	CD8	TRAV22	6	32632416	SNPS_DQB1_1969_32632416_intron2	T	G	G	0.863636	ADD	88	0.244	0.243502	-0.233255	0.721254	0.319199
20902353	CD8	TRAV22	6	32632478	SNPS_DQB1_1910_32632475_intron2_C	A	T	T	0.136364	ADD	88	-0.244	0.243502	-0.721254	0.233255	0.319199
20902356	CD8	TRAV22	6	32631958	SNPS_DQB1_2427_32631958_intron2	A	G	G	0.136364	ADD	88	-0.244	0.243502	-0.721254	0.233255	0.319199
20902357	CD8	TRAV22	6	32632499	SNPS_DQB1_1891_32632494_intron2_T	A	T	T	0.136364	ADD	88	-0.244	0.243502	-0.721254	0.233255	0.319199
20902358	CD8	TRAV22	6	32631964	SNPS_DQB1_2421_32631964_intron2	A	G	G	0.863636	ADD	88	0.244	0.243502	-0.233255	0.721254	0.319199
20902359	CD8	TRAV22	6	32631965	SNPS_DQB1_2420_32631965_intron2	A	C	C	0.863636	ADD	88	0.244	0.243502	-0.233255	0.721254	0.319199
20902360	CD8	TRAV22	6	32634194	SNPS_DQB1_192_32634193_intron1_C	A	T	T	0.136364	ADD	88	-0.244	0.243502	-0.721254	0.233255	0.319199
20902363	CD8	TRAV22	6	32633460	SNPS_DQB1_925_32633460_intron1	A	T	T	0.863636	ADD	88	0.244	0.243502	-0.233255	0.721254	0.319199
20902366	CD8	TRAV22	6	32633110	SNPS_DQB1_1275_32633110_intron1	C	T	T	0.136364	ADD	88	-0.244	0.243502	-0.721254	0.233255	0.319199
20902367	CD8	TRAV22	6	32633414	SNPS_DQB1_971_32633414_intron1	A	G	G	0.136364	ADD	88	-0.244	0.243502	-0.721254	0.233255	0.319199
20902368	CD8	TRAV22	6	32632987	SNPS_DQB1_1398_32632987_intron1	C	G	G	0.136364	ADD	88	-0.244	0.243502	-0.721254	0.233255	0.319199
20902371	CD8	TRAV22	6	32632880	SNPS_DQB1_1505_32632880_intron1	A	G	G	0.863636	ADD	88	0.244	0.243502	-0.233255	0.721254	0.319199
20902373	CD8	TRAV22	6	32632881	SNPS_DQB1_1504_32632881_intron1	A	T	T	0.863636	ADD	88	0.244	0.243502	-0.233255	0.721254	0.319199
20902375	CD8	TRAV22	6	32634190	SNPS_DQB1_195_32634190_intron1_A	A	T	T	0.136364	ADD	88	-0.244	0.243502	-0.721254	0.233255	0.319199
20902378	CD8	TRAV22	6	32632550	SNPS_DQB1_1835_32632550_intron2	A	C	C	0.136364	ADD	88	-0.244	0.243502	-0.721254	0.233255	0.319199
20902379	CD8	TRAV22	6	32633426	SNPS_DQB1_961_32633424_intron1_T	A	T	T	0.136364	ADD	88	-0.244	0.243502	-0.721254	0.233255	0.319199
20902380	CD8	TRAV22	6	32631960	SNPS_DQB1_2425_32631960_intron2	G	C	C	0.136364	ADD	88	-0.244	0.243502	-0.721254	0.233255	0.319199
20902381	CD8	TRAV22	6	32632027	SNPS_DQB1_2358_32632027_intron2	A	G	G	0.136364	ADD	88	-0.244	0.243502	-0.721254	0.233255	0.319199
20902383	CD8	TRAV22	6	32633500	SNPS_DQB1_885_32633500_intron1	T	C	C	0.136364	ADD	88	-0.244	0.243502	-0.721254	0.233255	0.319199
20902384	CD8	TRAV22	6	32632268	SNPS_DQB1_2117_32632268_intron2	C	T	T	0.863636	ADD	88	0.244	0.243502	-0.233255	0.721254	0.319199
20902386	CD8	TRAV22	6	32632378	SNPS_DQB1_2007_32632378_intron2	A	G	G	0.863636	ADD	88	0.244	0.243502	-0.233255	0.721254	0.319199
20902387	CD8	TRAV22	6	32632384	SNPS_DQB1_2001_32632384_intron2	A	C	C	0.863636	ADD	88	0.244	0.243502	-0.233255	0.721254	0.319199
20902388	CD8	TRAV22	6	32632396	INS_SNPS_DQB1_1989x1990_32632396	A	T	T	0.863636	ADD	88	0.244	0.243502	-0.233255	0.721254	0.319199
20902390	CD8	TRAV22	6	32633078	INS_SNPS_DQB1_1307x1308_32633078	A	T	T	0.863636	ADD	88	0.244	0.243502	-0.233255	0.721254	0.319199
20902391	CD8	TRAV22	6	32633118	SNPS_DQB1_1267_32633118_intron1	A	G	G	0.136364	ADD	88	-0.244	0.243502	-0.721254	0.233255	0.319199
20902392	CD8	TRAV22	6	32633272	SNPS_DQB1_1113_32633272_intron1	T	C	C	0.863636	ADD	88	0.244	0.243502	-0.233255	0.721254	0.319199
20902393	CD8	TRAV22	6	32634060	SNPS_DQB1_325_32634060_intron1_.	A	T	T	0.136364	ADD	88	-0.244	0.243502	-0.721254	0.233255	0.319199
20902395	CD8	TRAV22	6	32633640	SNPS_DQB1_745_32633640_intron1	A	T	T	0.863636	ADD	88	0.244	0.243502	-0.233255	0.721254	0.319199
20902396	CD8	TRAV22	6	32633646	SNPS_DQB1_739_32633646_intron1	C	T	T	0.136364	ADD	88	-0.244	0.243502	-0.721254	0.233255	0.319199
20902397	CD8	TRAV22	6	32632717	AA_DQB1_45_32632717_exon2	A	T	T	0.863636	ADD	88	0.244	0.243502	-0.233255	0.721254	0.319199
20902398	CD8	TRAV22	6	32632719	SNPS_DQB1_1668_32632717_exon2	T	C	C	0.863636	ADD	88	0.244	0.243502	-0.233255	0.721254	0.319199
20902399	CD8	TRAV22	6	32633517	SNPS_DQB1_868_32633517_intron1	A	G	G	0.136364	ADD	88	-0.244	0.243502	-0.721254	0.233255	0.319199
20902404	CD8	TRAV22	6	32632506	SNPS_DQB1_1879_32632506_intron2	T	C	C	0.863636	ADD	88	0.244	0.243502	-0.233255	0.721254	0.319199
20902405	CD8	TRAV22	6	32633949	SNPS_DQB1_436_32633949_intron1	A	C	C	0.863636	ADD	88	0.244	0.243502	-0.233255	0.721254	0.319199
20902500	CD4	TRAV20	6	32576064	rs482044	G	C	C	0.369318	ADD	88	0.157421	0.1571	-0.15049	0.465332	0.319202
20903071	CD4	TRAV25	6	30138645	rs1029238	G	A	A	0.125	ADD	88	0.234771	0.234297	-0.224443	0.693985	0.31921
20903420	CD8	TRAV30	6	31353593	rs2844529	G	A	A	0.306818	ADD	88	0.154858	0.154547	-0.148049	0.457766	0.319216
20903426	CD8	TRAV30	6	31354595	rs2596562	T	C	C	0.306818	ADD	88	0.154858	0.154547	-0.148049	0.457766	0.319216
20903429	CD8	TRAV30	6	31354104	rs2428486	T	C	C	0.306818	ADD	88	0.154858	0.154547	-0.148049	0.457766	0.319216
20903843	CD8	TRAV22	6	31316324	rs9405031	A	G	G	0.130682	ADD	88	-0.226487	0.226035	-0.669508	0.216533	0.319221
20904331	CD4	TRAV27	6	32553209	AA_DRB1_30_32552072_exon2_CFY	A	T	T	0.806818	ADD	88	0.191358	0.19098	-0.182955	0.565671	0.31923
20904342	CD4	TRAV27	6	32553172	AA_DRB1_30_32552072_exon2_ACY	A	T	T	0.806818	ADD	88	0.191358	0.19098	-0.182955	0.565671	0.31923
20904349	CD4	TRAV27	6	32553226	AA_DRB1_30_32552072_exon2_CY	A	T	T	0.806818	ADD	88	0.191358	0.19098	-0.182955	0.565671	0.31923
20904377	CD8	TRBV27	6	32788707	rs2621323	A	G	G	0.272727	ADD	88	-0.167729	0.167398	-0.495822	0.160364	0.319231
20904618	CD8	TRAV40	6	30782323	rs2394414	T	C	C	0.107955	ADD	88	-0.189183	0.188811	-0.559246	0.18088	0.319236
20904619	CD8	TRAV40	6	30796734	rs12198723	T	G	G	0.107955	ADD	88	-0.189183	0.188811	-0.559246	0.18088	0.319236
20904620	CD8	TRAV40	6	30796932	rs12198842	T	C	C	0.107955	ADD	88	-0.189183	0.188811	-0.559246	0.18088	0.319236
20904621	CD8	TRAV40	6	30793667	rs12212837	C	T	T	0.107955	ADD	88	-0.189183	0.188811	-0.559246	0.18088	0.319236
20904622	CD8	TRAV40	6	30780936	rs4327730	C	T	T	0.107955	ADD	88	-0.189183	0.188811	-0.559246	0.18088	0.319236
20904639	CD8	TRAV40	6	30792492	rs12192828	G	A	A	0.107955	ADD	88	-0.189183	0.188811	-0.559246	0.18088	0.319236
20904658	CD8	TRAV40	6	30789665	rs12195508	T	C	C	0.107955	ADD	88	-0.189183	0.188811	-0.559246	0.18088	0.319236
20904672	CD8	TRAV40	6	30777261	rs12214398	A	T	T	0.107955	ADD	88	-0.189183	0.188811	-0.559246	0.18088	0.319236
20904673	CD8	TRAV40	6	30781904	rs12210318	G	A	A	0.107955	ADD	88	-0.189183	0.188811	-0.559246	0.18088	0.319236
20904703	CD8	TRAV40	6	30776621	rs12200562	C	T	T	0.107955	ADD	88	-0.189183	0.188811	-0.559246	0.18088	0.319236
20904907	CD8	TRAV17	6	29911245	AA_A_99_29911069_exon3_FSx	A	T	T	0.107955	ADD	88	-0.222673	0.222237	-0.65825	0.212905	0.319241
20904908	CD8	TRAV17	6	29911546	SNPS_A_1216_29911546_intron3	A	G	G	0.892045	ADD	88	0.222673	0.222237	-0.212905	0.65825	0.319241
20904909	CD8	TRAV17	6	29911535	SNPS_A_1205_29911535_intron3	A	C	C	0.107955	ADD	88	-0.222673	0.222237	-0.65825	0.212905	0.319241
20904911	CD8	TRAV17	6	29911572	SNPS_A_1242_29911572_intron3	C	G	G	0.892045	ADD	88	0.222673	0.222237	-0.212905	0.65825	0.319241
20904912	CD8	TRAV17	6	29911242	AA_A_99_29911069_exon3_FSW	A	T	T	0.107955	ADD	88	-0.222673	0.222237	-0.65825	0.212905	0.319241
20904917	CD8	TRAV17	6	29911224	AA_A_99_29911069_exon3_CY	A	T	T	0.892045	ADD	88	0.222673	0.222237	-0.212905	0.65825	0.319241
20904918	CD8	TRAV17	6	29911226	AA_A_99_29911069_exon3_CYx	A	T	T	0.892045	ADD	88	0.222673	0.222237	-0.212905	0.65825	0.319241
20904919	CD8	TRAV17	6	29911235	AA_A_99_29911069_exon3_FHW	A	T	T	0.107955	ADD	88	-0.222673	0.222237	-0.65825	0.212905	0.319241
20904920	CD8	TRAV17	6	29911238	AA_A_99_29911069_exon3_FHx	A	T	T	0.107955	ADD	88	-0.222673	0.222237	-0.65825	0.212905	0.319241
20904921	CD8	TRAV17	6	29911250	AA_A_99_29911069_exon3_FWx	A	T	T	0.107955	ADD	88	-0.222673	0.222237	-0.65825	0.212905	0.319241
20904922	CD8	TRAV17	6	29911254	AA_A_99_29911069_exon3_Fx	A	T	T	0.107955	ADD	88	-0.222673	0.222237	-0.65825	0.212905	0.319241
20904929	CD8	TRAV17	6	29821340	rs17179234	C	A	A	0.107955	ADD	88	-0.222673	0.222237	-0.65825	0.212905	0.319241
20904934	CD8	TRAV17	6	29911232	AA_A_99_29911069_exon3_FH	A	T	T	0.107955	ADD	88	-0.222673	0.222237	-0.65825	0.212905	0.319241
20904935	CD8	TRAV17	6	29911233	AA_A_99_29911069_exon3_FHS	A	T	T	0.107955	ADD	88	-0.222673	0.222237	-0.65825	0.212905	0.319241
20904936	CD8	TRAV17	6	29911241	AA_A_99_29911069_exon3_FS	A	T	T	0.107955	ADD	88	-0.222673	0.222237	-0.65825	0.212905	0.319241
20904937	CD8	TRAV17	6	29911360	SNPS_A_1030_29911360_intron3	A	G	G	0.107955	ADD	88	-0.222673	0.222237	-0.65825	0.212905	0.319241
20904938	CD8	TRAV17	6	29910822	AA_A_65_29910726_exon2_GQ	A	T	T	0.107955	ADD	88	-0.222673	0.222237	-0.65825	0.212905	0.319241
20904940	CD8	TRAV17	6	29836602	rs72848653	C	T	T	0.107955	ADD	88	-0.222673	0.222237	-0.65825	0.212905	0.319241
20904941	CD8	TRAV17	6	29910821	AA_A_65_29910726_exon2_G	A	T	T	0.107955	ADD	88	-0.222673	0.222237	-0.65825	0.212905	0.319241
20904942	CD8	TRAV17	6	29910402	SNPS_A_72_29910402_exon1	A	G	G	0.892045	ADD	88	0.222673	0.222237	-0.212905	0.65825	0.319241
20904949	CD8	TRAV17	6	29911221	AA_A_99_29911069_exon3_CWY	A	T	T	0.892045	ADD	88	0.222673	0.222237	-0.212905	0.65825	0.319241
20904958	CD8	TRAV17	6	29910813	SNPS_A_395_29910725_exon2_G	A	T	T	0.107955	ADD	88	-0.222673	0.222237	-0.65825	0.212905	0.319241
20904959	CD8	TRAV17	6	29910814	AA_A_65_29910726_exon2_.G	A	T	T	0.107955	ADD	88	-0.222673	0.222237	-0.65825	0.212905	0.319241
20904960	CD8	TRAV17	6	29910812	SNPS_A_395_29910725_exon2_C	A	T	T	0.892045	ADD	88	0.222673	0.222237	-0.212905	0.65825	0.319241
20904965	CD8	TRAV17	6	29910828	AA_A_65_29910726_exon2_Rx	A	T	T	0.892045	ADD	88	0.222673	0.222237	-0.212905	0.65825	0.319241
20904966	CD8	TRAV17	6	29910824	AA_A_65_29910726_exon2_Gx	A	T	T	0.107955	ADD	88	-0.222673	0.222237	-0.65825	0.212905	0.319241
20904967	CD8	TRAV17	6	29910717	AA_A_62_29910717_exon2_E	A	T	T	0.107955	ADD	88	-0.222673	0.222237	-0.65825	0.212905	0.319241
20904968	CD8	TRAV17	6	29910827	AA_A_65_29910726_exon2_R	A	T	T	0.892045	ADD	88	0.222673	0.222237	-0.212905	0.65825	0.319241
20904969	CD8	TRAV17	6	29911209	AA_A_99_29911069_exon3_CHY	A	T	T	0.892045	ADD	88	0.222673	0.222237	-0.212905	0.65825	0.319241
20904970	CD8	TRAV17	6	29911215	AA_A_99_29911069_exon3_CSY	A	T	T	0.892045	ADD	88	0.222673	0.222237	-0.212905	0.65825	0.319241
20904971	CD8	TRAV17	6	29911230	AA_A_99_29911069_exon3_F	A	T	T	0.107955	ADD	88	-0.222673	0.222237	-0.65825	0.212905	0.319241
20904975	CD8	TRAV17	6	29910947	SNPS_A_617_29910947_intron2	A	T	T	0.892045	ADD	88	0.222673	0.222237	-0.212905	0.65825	0.319241
20904976	CD8	TRAV17	6	29910775	AA_A_62_29910717_exon2_Ex	A	T	T	0.107955	ADD	88	-0.222673	0.222237	-0.65825	0.212905	0.319241
20904977	CD8	TRAV17	6	29910825	AA_A_65_29910726_exon2_QR	A	T	T	0.892045	ADD	88	0.222673	0.222237	-0.212905	0.65825	0.319241
20904978	CD8	TRAV17	6	29910473	SNPS_A_143_29910473_intron1	A	G	G	0.892045	ADD	88	0.222673	0.222237	-0.212905	0.65825	0.319241
20904979	CD8	TRAV17	6	29909999	rs35158227	C	T	T	0.107955	ADD	88	-0.222673	0.222237	-0.65825	0.212905	0.319241
20904980	CD8	TRAV17	6	29910285	HLA_A*24	A	T	T	0.107955	ADD	88	-0.222673	0.222237	-0.65825	0.212905	0.319241
20904981	CD8	TRAV17	6	29910286	HLA_A*24:02	A	T	T	0.107955	ADD	88	-0.222673	0.222237	-0.65825	0.212905	0.319241
20904984	CD8	TRAV17	6	29911344	SNPS_A_1014_29911344_intron3_A	A	T	T	0.107955	ADD	88	-0.222673	0.222237	-0.65825	0.212905	0.319241
20904985	CD8	TRAV17	6	29911295	SNPS_A_739_29911069_exon3_T	A	T	T	0.107955	ADD	88	-0.222673	0.222237	-0.65825	0.212905	0.319241
20904989	CD8	TRAV17	6	29911247	AA_A_99_29911069_exon3_FW	A	T	T	0.107955	ADD	88	-0.222673	0.222237	-0.65825	0.212905	0.319241
20904990	CD8	TRAV17	6	29910818	AA_A_65_29910726_exon2_.R	A	T	T	0.892045	ADD	88	0.222673	0.222237	-0.212905	0.65825	0.319241
20904991	CD8	TRAV17	6	29911605	SNPS_A_1275_29911605_intron3	A	C	C	0.892045	ADD	88	0.222673	0.222237	-0.212905	0.65825	0.319241
20905040	CD8	TRBV14	6	31367882	rs2596540	A	G	G	0.892045	ADD	88	0.234007	0.233551	-0.223744	0.691759	0.319243
20905042	CD8	TRBV14	6	31350550	rs2523532	C	A	A	0.892045	ADD	88	0.234007	0.233551	-0.223744	0.691759	0.319243
20905053	CD8	TRBV14	6	31355702	rs2523480	G	C	C	0.892045	ADD	88	0.234007	0.233551	-0.223744	0.691759	0.319243
20905198	CD8	TRBV14	6	31324149	AA_B_116_31324144_exon3_DFP	A	T	T	0.3125	ADD	88	-0.16697	0.166645	-0.493588	0.159648	0.319246
20905212	CD8	TRAV41	6	32627897	SNPS_DQB1_6488_32627897_intron5	A	G	G	0.613636	ADD	88	0.15484	0.154539	-0.148051	0.457731	0.319246
20905213	CD8	TRAV41	6	32628063	SNPS_DQB1_6322_32628063_intron5	A	G	G	0.613636	ADD	88	0.15484	0.154539	-0.148051	0.457731	0.319246
20905214	CD8	TRAV41	6	32627653	SNPS_DQB1_6732_32627653_intron5	A	G	G	0.613636	ADD	88	0.15484	0.154539	-0.148051	0.457731	0.319246
20905221	CD8	TRAV41	6	32628394	SNPS_DQB1_5991_32628394_intron4	C	T	T	0.386364	ADD	88	-0.15484	0.154539	-0.457731	0.148051	0.319246
20905234	CD8	TRBV14	6	31324148	AA_B_116_31324144_exon3_DFN	A	T	T	0.3125	ADD	88	-0.16697	0.166645	-0.493588	0.159648	0.319246
20905235	CD8	TRBV14	6	31324146	AA_B_116_31324144_exon3_DF	A	T	T	0.3125	ADD	88	-0.16697	0.166645	-0.493588	0.159648	0.319246
20905277	CD8	TRBV14	6	31324213	AA_B_116_31324144_exon3_LSY	A	T	T	0.6875	ADD	88	0.16697	0.166645	-0.159648	0.493588	0.319246
20905375	CD4	TRBV27	6	33160425	rs9277935	G	T	T	0.142045	ADD	88	-0.210882	0.210472	-0.6234	0.201637	0.319248
20905558	CD8	TRBV2	6	30919391	rs3094086	G	A	A	0.102273	ADD	88	-0.247971	0.247491	-0.733044	0.237103	0.319251
20905561	CD8	TRBV2	6	30913458	rs3132581	G	A	A	0.102273	ADD	88	-0.247971	0.247491	-0.733044	0.237103	0.319251
20905566	CD8	TRBV2	6	30907335	rs3131921	T	C	C	0.102273	ADD	88	-0.247971	0.247491	-0.733044	0.237103	0.319251
20905571	CD8	TRBV2	6	30920124	rs3132580	G	A	A	0.102273	ADD	88	-0.247971	0.247491	-0.733044	0.237103	0.319251
20905643	CD8	TRAV4	6	32974843	rs6913008	C	T	T	0.176136	ADD	88	-0.194288	0.193913	-0.574349	0.185774	0.319253
20905682	CD8	TRBV30	6	29382433	rs720497	G	C	C	0.278409	ADD	88	-0.165937	0.165617	-0.490539	0.158666	0.319254
20905757	CD8	TRAV16	6	33124693	rs3130159	G	C	C	0.119318	ADD	88	-0.230876	0.230432	-0.682514	0.220761	0.319255
20905760	CD8	TRAV16	6	33125858	rs3130161	A	C	C	0.119318	ADD	88	-0.230876	0.230432	-0.682514	0.220761	0.319255
20906405	CD4	TRBV14	6	32626565	rs9273371	C	T	T	0.255682	ADD	88	-0.177076	0.176739	-0.523478	0.169326	0.319265
20906550	CD4	TRBV18	6	29052572	rs6903771	C	T	T	0.147727	ADD	88	-0.204174	0.203786	-0.603588	0.19524	0.319268
20906563	CD8	TRAV4	6	32553239	AA_DRB1_30_32552072_exon2_FLR	A	T	T	0.130682	ADD	88	-0.215856	0.215446	-0.638123	0.206411	0.319268
20906564	CD8	TRAV4	6	32553270	AA_DRB1_30_32552072_exon2_LR	A	T	T	0.130682	ADD	88	-0.215856	0.215446	-0.638123	0.206411	0.319268
20906569	CD4	TRBV18	6	29021017	rs9501294	G	A	A	0.147727	ADD	88	-0.204174	0.203786	-0.603588	0.19524	0.319268
20906570	CD4	TRBV18	6	29011960	rs9391651	T	C	C	0.147727	ADD	88	-0.204174	0.203786	-0.603588	0.19524	0.319268
20906575	CD4	TRBV18	6	29047203	rs9348821	A	G	G	0.147727	ADD	88	-0.204174	0.203786	-0.603588	0.19524	0.319268
20906577	CD4	TRBV18	6	28982287	rs9357075	G	A	A	0.147727	ADD	88	-0.204174	0.203786	-0.603588	0.19524	0.319268
20906582	CD4	TRBV18	6	29025680	rs7747023	A	G	G	0.147727	ADD	88	-0.204174	0.203786	-0.603588	0.19524	0.319268
20906583	CD4	TRBV18	6	28970100	rs6456881	C	T	T	0.147727	ADD	88	-0.204174	0.203786	-0.603588	0.19524	0.319268
20906598	CD8	TRAV4	6	32553196	AA_DRB1_30_32552072_exon2_ALR	A	T	T	0.130682	ADD	88	-0.215856	0.215446	-0.638123	0.206411	0.319268
20906667	CD4	TRAV41	6	31440082	rs1055569	C	T	T	0.369318	ADD	88	-0.154609	0.154316	-0.457062	0.147844	0.319269
20906758	CD4	TRBV9	6	31587938	rs3763295	A	G	G	0.204545	ADD	88	-0.186531	0.186178	-0.551434	0.178371	0.31927
20906940	CD8	TRAV39	6	33048628	rs1042136	A	C	C	0.153409	ADD	88	0.220366	0.219949	-0.210727	0.651458	0.319272
20907090	CD8	TRBV28	6	29932037	rs2252965	A	T	T	0.227273	ADD	88	0.179892	0.179553	-0.172025	0.53181	0.319275
20907156	CD4	TRBV2	6	33653111	rs942637	T	C	C	0.920455	ADD	88	0.270897	0.270387	-0.259051	0.800845	0.319276
20907502	CD4	TRAV19	6	32513076	rs71534541	C	T	T	0.801136	ADD	88	-0.219208	0.218798	-0.648044	0.209628	0.319282
20907564	CD4	TRAV19	6	32551949	AA_DRB1_71_32551949_exon2_A	A	T	T	0.198864	ADD	88	0.219208	0.218798	-0.209628	0.648044	0.319282
20907565	CD4	TRAV19	6	32546616	HLA_DRB1*15	A	T	T	0.198864	ADD	88	0.219208	0.218798	-0.209628	0.648044	0.319282
20907932	CD8	TRBV13	6	29785538	rs2735028	C	T	T	0.301136	ADD	88	0.179513	0.17918	-0.171673	0.530698	0.31929
20907943	CD8	TRBV13	6	29785776	rs1736951	C	T	T	0.301136	ADD	88	0.179513	0.17918	-0.171673	0.530698	0.31929
20907944	CD8	TRBV13	6	29786732	rs1736946	T	C	C	0.301136	ADD	88	0.179513	0.17918	-0.171673	0.530698	0.31929
20908740	CD4	TRBV19	6	32574014	rs2647073	A	C	C	0.113636	ADD	88	-0.218028	0.217629	-0.644572	0.208516	0.319301
20909001	CD4	TRAV41	6	32914330	rs189865	C	T	T	0.329545	ADD	88	-0.168364	0.168057	-0.497749	0.161022	0.319305
20909120	CD8	TRAV4	6	32626053	rs28633132	A	T	T	0.113636	ADD	88	0.21249	0.212104	-0.203225	0.628205	0.319307
20909343	CD4	TRBV30	6	31408265	rs2524276	C	A	A	0.0795455	ADD	88	-0.294139	0.293607	-0.869598	0.28132	0.319311
20909400	CD4	TRAV20	6	33072240	rs2064479	C	T	T	0.295455	ADD	88	-0.171399	0.171089	-0.506728	0.16393	0.319312
20909671	CD8	TRBV15	6	31514247	rs9267488	A	G	G	0.130682	ADD	88	0.207781	0.207407	-0.19873	0.614292	0.319318
20909690	CD8	TRBV15	6	31505480	rs2734583	A	G	G	0.130682	ADD	88	0.207781	0.207407	-0.19873	0.614292	0.319318
20909703	CD8	TRBV15	6	31465047	rs3094005	G	T	T	0.130682	ADD	88	0.207781	0.207407	-0.19873	0.614292	0.319318
20909704	CD8	TRBV15	6	31483481	rs9267445	G	C	C	0.130682	ADD	88	0.207781	0.207407	-0.19873	0.614292	0.319318
20909752	CD8	TRAV19	6	33018548	rs453461	G	A	A	0.414773	ADD	88	-0.141879	0.141625	-0.41946	0.135701	0.31932
20909753	CD4	TRAV24	6	32620286	rs12527758	T	C	C	0.460227	ADD	88	0.158731	0.158447	-0.151819	0.469281	0.31932
20909831	CD4	TRBV28	6	32605185	HLA_DQA1*01:02	A	T	T	0.25	ADD	88	-0.176858	0.176542	-0.522873	0.169157	0.319322
20909843	CD4	TRBV28	6	32610293	SNPS_DQA1_5055_32610290_intron3_T	A	T	T	0.25	ADD	88	-0.176858	0.176542	-0.522873	0.169157	0.319322
20909911	CD4	TRBV28	6	32610470	AA_DQA1_207_32610470_exon4_M	A	T	T	0.25	ADD	88	-0.176858	0.176542	-0.522873	0.169157	0.319322
20909935	CD4	TRBV28	6	32610471	AA_DQA1_207_32610470_exon4_V	A	T	T	0.75	ADD	88	0.176858	0.176542	-0.169157	0.522873	0.319322
20909938	CD4	TRBV28	6	32606444	SNPS_DQA1_1209_32606444_intron1	A	G	G	0.25	ADD	88	-0.176858	0.176542	-0.522873	0.169157	0.319322
20909966	CD4	TRBV28	6	32610469	SNPS_DQA1_5234_32610469_exon4	A	G	G	0.75	ADD	88	0.176858	0.176542	-0.169157	0.522873	0.319322
20909976	CD8	TRAV5	6	30016297	rs6457138	A	C	C	0.119318	ADD	88	-0.23819	0.237764	-0.704199	0.22782	0.319323
20910053	CD4	TRAV22	6	32590120	rs9271544	C	A	A	0.318182	ADD	88	0.157532	0.157251	-0.150675	0.465739	0.319324
20910946	CD4	TRBV30	6	30569489	rs7759666	C	T	T	0.130682	ADD	88	0.24507	0.244638	-0.234412	0.724552	0.319334
20910949	CD4	TRBV30	6	30573842	rs9262122	T	C	C	0.130682	ADD	88	0.24507	0.244638	-0.234412	0.724552	0.319334
20910950	CD4	TRBV30	6	30599702	rs4713340	G	A	A	0.130682	ADD	88	0.24507	0.244638	-0.234412	0.724552	0.319334
20910991	CD4	TRAV39	6	28916972	rs9257403	C	T	T	0.335227	ADD	88	-0.161968	0.161683	-0.47886	0.154925	0.319335
20911153	CD4	TRBV9	6	31335566	rs9266395	C	T	T	0.204545	ADD	88	-0.187548	0.187219	-0.55449	0.179395	0.319338
20911154	CD4	TRBV9	6	31343632	rs6933050	T	C	C	0.204545	ADD	88	-0.187548	0.187219	-0.55449	0.179395	0.319338
20911155	CD4	TRBV9	6	31343827	rs6910516	A	G	G	0.204545	ADD	88	-0.187548	0.187219	-0.55449	0.179395	0.319338
20911158	CD4	TRBV9	6	31334181	rs9266379	C	T	T	0.204545	ADD	88	-0.187548	0.187219	-0.55449	0.179395	0.319338
20911159	CD4	TRBV9	6	31335806	rs9266399	A	T	T	0.204545	ADD	88	-0.187548	0.187219	-0.55449	0.179395	0.319338
20911160	CD4	TRBV9	6	31336223	rs9266404	G	T	T	0.204545	ADD	88	-0.187548	0.187219	-0.55449	0.179395	0.319338
20911161	CD4	TRBV9	6	31336435	rs570345641	G	T	T	0.204545	ADD	88	-0.187548	0.187219	-0.55449	0.179395	0.319338
20911164	CD4	TRBV9	6	31336418	rs9266406	G	A	A	0.204545	ADD	88	-0.187548	0.187219	-0.55449	0.179395	0.319338
20911170	CD4	TRBV9	6	31336840	rs9266413	A	G	G	0.204545	ADD	88	-0.187548	0.187219	-0.55449	0.179395	0.319338
20911171	CD4	TRBV9	6	31334877	rs9266382	A	C	C	0.204545	ADD	88	-0.187548	0.187219	-0.55449	0.179395	0.319338
20911178	CD4	TRBV9	6	31336568	rs9266409	T	C	C	0.204545	ADD	88	-0.187548	0.187219	-0.55449	0.179395	0.319338
20911186	CD4	TRBV9	6	31334987	rs9266383	G	A	A	0.204545	ADD	88	-0.187548	0.187219	-0.55449	0.179395	0.319338
20911187	CD4	TRBV9	6	31335221	rs9266388	A	G	G	0.204545	ADD	88	-0.187548	0.187219	-0.55449	0.179395	0.319338
20911188	CD4	TRBV9	6	31335403	rs9266392	A	G	G	0.204545	ADD	88	-0.187548	0.187219	-0.55449	0.179395	0.319338
20911196	CD4	TRBV9	6	31334792	rs9266381	C	T	T	0.204545	ADD	88	-0.187548	0.187219	-0.55449	0.179395	0.319338
20911607	CD4	TRBV27	6	32366421	rs4248166	T	C	C	0.107955	ADD	88	-0.249387	0.248954	-0.737327	0.238554	0.319347
20911640	CD4	TRBV27	6	32365928	rs113669229	G	A	A	0.107955	ADD	88	-0.249387	0.248954	-0.737327	0.238554	0.319347
20911738	CD4	TRAV41	6	32637341	rs9274713	C	T	T	0.386364	ADD	88	0.165055	0.16477	-0.157887	0.487998	0.319349
20911770	CD4	TRAV6	6	29669751	rs6911622	C	T	T	0.0625	ADD	88	0.322015	0.321459	-0.308032	0.952063	0.31935
20911781	CD4	TRAV6	6	29674000	rs11962017	G	A	A	0.0625	ADD	88	0.322015	0.321459	-0.308032	0.952063	0.31935
20911794	CD4	TRAV6	6	29683012	rs566241166	C	T	T	0.0625	ADD	88	0.322015	0.321459	-0.308032	0.952063	0.31935
20911879	CD4	TRAV6	6	30274461	rs9380167	A	G	G	0.272727	ADD	88	-0.186187	0.185867	-0.550479	0.178105	0.319353
20911888	CD4	TRAV6	6	30271144	rs261947	T	C	C	0.272727	ADD	88	-0.186187	0.185867	-0.550479	0.178105	0.319353
20912433	CD8	TRAV25	6	31110391	rs1576	G	C	C	0.244318	ADD	88	-0.173682	0.173385	-0.51351	0.166146	0.319358
20912434	CD8	TRAV25	6	31118942	rs2517985	T	C	C	0.244318	ADD	88	-0.173682	0.173385	-0.51351	0.166146	0.319358
20912441	CD8	TRAV25	6	31113083	rs1265076	G	A	A	0.244318	ADD	88	-0.173682	0.173385	-0.51351	0.166146	0.319358
20912442	CD8	TRAV25	6	31118019	rs1265112	T	C	C	0.244318	ADD	88	-0.173682	0.173385	-0.51351	0.166146	0.319358
20912443	CD8	TRAV25	6	31112602	rs1265078	G	C	C	0.244318	ADD	88	-0.173682	0.173385	-0.51351	0.166146	0.319358
20912473	CD8	TRBV18	6	30002441	rs3121594	C	G	G	0.517045	ADD	88	-0.158903	0.158631	-0.469815	0.152008	0.319358
20912474	CD8	TRAV25	6	31116142	rs1265067	G	A	A	0.244318	ADD	88	-0.173682	0.173385	-0.51351	0.166146	0.319358
20912475	CD8	TRAV25	6	31119380	rs1265111	G	A	A	0.244318	ADD	88	-0.173682	0.173385	-0.51351	0.166146	0.319358
20912476	CD8	TRAV25	6	31114182	rs746647	A	G	G	0.244318	ADD	88	-0.173682	0.173385	-0.51351	0.166146	0.319358
20912477	CD8	TRAV25	6	31117188	rs1265114	C	T	T	0.244318	ADD	88	-0.173682	0.173385	-0.51351	0.166146	0.319358
20912478	CD8	TRAV25	6	31109947	rs2523833	C	T	T	0.244318	ADD	88	-0.173682	0.173385	-0.51351	0.166146	0.319358
20912479	CD8	TRAV25	6	31109810	rs1265087	G	A	A	0.244318	ADD	88	-0.173682	0.173385	-0.51351	0.166146	0.319358
20912632	CD8	TRAV6	6	32768980	rs2621366	C	A	A	0.267045	ADD	88	0.162636	0.162358	-0.15558	0.480852	0.31936
20912640	CD8	TRAV6	6	32769926	rs2199874	A	G	G	0.267045	ADD	88	0.162636	0.162358	-0.15558	0.480852	0.31936
20912838	CD4	TRAV4	6	29672165	rs3131865	G	C	C	0.3125	ADD	88	0.161652	0.161377	-0.154641	0.477945	0.319364
20912979	CD8	TRBV28	6	32388275	rs2395166	C	T	T	0.676136	ADD	88	0.164724	0.164445	-0.157583	0.487032	0.319367
20913477	CD8	TRAV35	6	32584153	rs28383233	G	A	A	0.534091	ADD	88	0.148201	0.147952	-0.14178	0.438182	0.319374
20913546	CD8	TRBV30	6	30297529	rs2057727	T	C	C	0.215909	ADD	88	0.196723	0.196394	-0.188201	0.581648	0.319376
20913709	CD8	TRAV34	6	31272774	rs9264916	G	A	A	0.170455	ADD	88	0.179017	0.178718	-0.171264	0.529299	0.319379
20914204	CD8	TRAV19	6	31062363	rs2535293	A	G	G	0.534091	ADD	88	-0.141306	0.141073	-0.417805	0.135192	0.319389
20914214	CD8	TRAV19	6	31063132	rs2535290	A	G	G	0.534091	ADD	88	-0.141306	0.141073	-0.417805	0.135192	0.319389
20914219	CD8	TRAV19	6	31059325	rs9263493	C	A	A	0.534091	ADD	88	-0.141306	0.141073	-0.417805	0.135192	0.319389
20914222	CD8	TRAV19	6	31061439	rs2517450	C	T	T	0.534091	ADD	88	-0.141306	0.141073	-0.417805	0.135192	0.319389
20914224	CD8	TRAV19	6	31059515	rs2517458	C	T	T	0.534091	ADD	88	-0.141306	0.141073	-0.417805	0.135192	0.319389
20914225	CD8	TRAV19	6	31062414	rs2535292	G	A	A	0.534091	ADD	88	-0.141306	0.141073	-0.417805	0.135192	0.319389
20914242	CD8	TRAV19	6	31056358	rs3130959	A	G	G	0.534091	ADD	88	-0.141306	0.141073	-0.417805	0.135192	0.319389
20914243	CD8	TRAV19	6	31055423	rs2535303	G	A	A	0.534091	ADD	88	-0.141306	0.141073	-0.417805	0.135192	0.319389
20914245	CD8	TRAV19	6	31060115	rs2517453	C	T	T	0.534091	ADD	88	-0.141306	0.141073	-0.417805	0.135192	0.319389
20914252	CD8	TRAV19	6	31059254	rs2517464	A	T	T	0.534091	ADD	88	-0.141306	0.141073	-0.417805	0.135192	0.319389
20914253	CD8	TRAV19	6	31059900	rs2517455	T	C	C	0.534091	ADD	88	-0.141306	0.141073	-0.417805	0.135192	0.319389
20914259	CD8	TRAV19	6	31059171	rs2517465	C	T	T	0.534091	ADD	88	-0.141306	0.141073	-0.417805	0.135192	0.319389
20914260	CD8	TRAV19	6	31059483	rs2517460	T	C	C	0.534091	ADD	88	-0.141306	0.141073	-0.417805	0.135192	0.319389
20914268	CD8	TRAV19	6	31062899	rs2535291	G	A	A	0.534091	ADD	88	-0.141306	0.141073	-0.417805	0.135192	0.319389
20914270	CD8	TRAV19	6	31059329	rs9263494	G	A	A	0.534091	ADD	88	-0.141306	0.141073	-0.417805	0.135192	0.319389
20914273	CD8	TRAV19	6	31059386	rs3130961	G	A	A	0.534091	ADD	88	-0.141306	0.141073	-0.417805	0.135192	0.319389
20914274	CD8	TRAV19	6	31056632	rs3130960	T	A	A	0.534091	ADD	88	-0.141306	0.141073	-0.417805	0.135192	0.319389
20914497	CD8	TRBV30	6	30933794	rs3095089	G	T	T	0.181818	ADD	88	-0.190462	0.19015	-0.563149	0.182224	0.319392
20914781	CD4	TRAV2	6	30273371	rs261943	G	A	A	0.227273	ADD	88	0.205843	0.205507	-0.196943	0.60863	0.319396
20914798	CD4	TRAV2	6	30270609	rs261948	C	T	T	0.227273	ADD	88	0.205843	0.205507	-0.196943	0.60863	0.319396
20914850	CD4	TRBV2	6	33648228	rs2229638	C	T	T	0.914773	ADD	88	0.26518	0.264747	-0.253715	0.784076	0.319397
20914932	CD4	TRAV27	6	29324599	rs10484546	A	C	C	0.147727	ADD	88	-0.216023	0.215671	-0.638731	0.206685	0.319399
20914933	CD4	TRAV27	6	29295487	rs6937882	G	T	T	0.147727	ADD	88	-0.216023	0.215671	-0.638731	0.206685	0.319399
20914934	CD4	TRAV27	6	29296148	rs12660111	C	T	T	0.147727	ADD	88	-0.216023	0.215671	-0.638731	0.206685	0.319399
20914936	CD4	TRAV27	6	29323905	rs6930033	A	C	C	0.147727	ADD	88	-0.216023	0.215671	-0.638731	0.206685	0.319399
20914941	CD4	TRAV27	6	29305537	rs35057975	G	A	A	0.147727	ADD	88	-0.216023	0.215671	-0.638731	0.206685	0.319399
20915027	CD8	TRAV34	6	32782030	rs5875416	A	C	C	0.130682	ADD	88	0.222071	0.22171	-0.212473	0.656615	0.319401
20915044	CD4	TRAV2	6	32367847	rs3817966	T	C	C	0.306818	ADD	88	0.166473	0.166203	-0.159279	0.492225	0.319402
20915046	CD8	TRBV18	6	31324099	AA_B_131_31324099_exon3_R	A	T	T	0.301136	ADD	88	-0.179305	0.179014	-0.530166	0.171556	0.319402
20915047	CD8	TRBV18	6	31324106	AA_B_131_31324099_exon3_S	A	T	T	0.698864	ADD	88	0.179305	0.179014	-0.171556	0.530166	0.319402
20915056	CD8	TRBV18	6	31324100	SNPS_B_836_31324100_exon3	G	T	T	0.698864	ADD	88	0.179305	0.179014	-0.171556	0.530166	0.319402
20915480	CD4	TRBV28	6	32632288	SNPS_DQB1_2097_32632288_intron2	A	G	G	0.602273	ADD	88	0.170266	0.169993	-0.162915	0.503447	0.319411
20915493	CD4	TRBV28	6	32632655	AA_DQB1_70_32632642_exon2_G	A	T	T	0.397727	ADD	88	-0.170266	0.169993	-0.503447	0.162915	0.319411
20915511	CD4	TRBV28	6	32632319	SNPS_DQB1_2066_32632319_intron2	A	G	G	0.397727	ADD	88	-0.170266	0.169993	-0.503447	0.162915	0.319411
20915558	CD4	TRAV19	6	30301600	rs12663184	C	T	T	0.0852273	ADD	88	0.286308	0.28585	-0.273947	0.846563	0.319412
20915563	CD4	TRAV19	6	30293585	rs17188484	G	T	T	0.0852273	ADD	88	0.286308	0.28585	-0.273947	0.846563	0.319412
20915566	CD4	TRBV28	6	31324547	SNPS_B_389_31324547_exon2	G	C	C	0.477273	ADD	88	0.146341	0.146107	-0.140023	0.432705	0.319412
20915567	CD4	TRBV28	6	31324548	AA_B_63_31324548_exon2	A	T	T	0.522727	ADD	88	-0.146341	0.146107	-0.432705	0.140023	0.319412
20915587	CD4	TRBV28	6	31324549	SNPS_B_387_31324549_exon2	T	C	C	0.477273	ADD	88	0.146341	0.146107	-0.140023	0.432705	0.319412
20915823	CD4	TRAV21	6	32974268	rs408036	T	C	C	0.426136	ADD	88	-0.147251	0.147017	-0.435399	0.140897	0.319417
20915883	CD4	TRAV35	6	32681839	rs3129730	A	G	G	0.0852273	ADD	88	0.289746	0.289286	-0.277244	0.856737	0.319418
20915967	CD4	TRBV16	6	30343703	rs2844745	C	T	T	0.630682	ADD	88	-0.148185	0.14795	-0.438162	0.141793	0.319421
20916045	CD8	TRAV10	6	32355003	rs17202218	C	T	T	0.0965909	ADD	88	-0.227532	0.227173	-0.672782	0.217718	0.319422
20916061	CD4	TRAV5	6	29354799	rs3094551	A	G	G	0.613636	ADD	88	0.150696	0.150458	-0.144197	0.44559	0.319422
20916062	CD4	TRAV5	6	29354809	rs3094550	C	A	A	0.613636	ADD	88	0.150696	0.150458	-0.144197	0.44559	0.319422
20916247	CD8	TRBV18	6	30772378	rs3094123	A	G	G	0.806818	ADD	88	0.180586	0.180302	-0.172799	0.533972	0.319425
20916519	CD4	TRAV22	6	32195251	rs9267853	T	C	C	0.727273	ADD	88	-0.179129	0.17885	-0.529668	0.17141	0.319431
20916537	CD4	TRAV22	6	32192331	rs3096702	A	G	G	0.727273	ADD	88	-0.179129	0.17885	-0.529668	0.17141	0.319431
20916650	CD8	TRBV13	6	28695149	rs1954407	T	G	G	0.0681818	ADD	88	-0.258779	0.258376	-0.765187	0.247629	0.319432
20917053	CD4	TRBV18	6	31253605	rs73728779	T	C	C	0.102273	ADD	88	0.263583	0.263173	-0.252226	0.779392	0.319433
20917182	CD4	TRBV18	6	31253619	rs73728781	C	T	T	0.102273	ADD	88	0.263583	0.263173	-0.252226	0.779392	0.319433
20917242	CD8	TRAV27	6	31356702	rs2905713	T	C	C	0.0738636	ADD	88	0.29199	0.291537	-0.279411	0.863392	0.319435
20917254	CD8	TRAV27	6	31356574	rs2853969	G	A	A	0.0738636	ADD	88	0.29199	0.291537	-0.279411	0.863392	0.319435
20917527	CD4	TRBV15	6	30799043	rs3094110	C	T	T	0.522727	ADD	88	-0.154976	0.154736	-0.458253	0.148302	0.319439
20917730	CD8	TRBV28	6	31457633	rs9267280	G	A	A	0.0568182	ADD	88	0.307173	0.3067	-0.293949	0.908295	0.319442
20917792	CD8	TRBV19	6	32630745	SNPS_DQB1_3640_32630745_intron2	C	T	T	0.659091	ADD	88	0.158306	0.158063	-0.151491	0.468103	0.319443
20917817	CD4	TRBV2	6	30228138	rs2021107	G	A	A	0.102273	ADD	88	0.266435	0.266027	-0.254967	0.787838	0.319444
20917822	CD4	TRBV2	6	30223903	rs2516718	C	T	T	0.102273	ADD	88	0.266435	0.266027	-0.254967	0.787838	0.319444
20917825	CD4	TRBV2	6	30292147	rs28360024	C	T	T	0.102273	ADD	88	0.266435	0.266027	-0.254967	0.787838	0.319444
20917826	CD4	TRBV2	6	30314598	rs1060068	C	T	T	0.102273	ADD	88	0.266435	0.266027	-0.254967	0.787838	0.319444
20917831	CD4	TRAV34	6	28411244	rs13190937	G	A	A	0.278409	ADD	88	0.166368	0.166113	-0.159207	0.491944	0.319444
20917832	CD4	TRAV34	6	28415572	rs13215804	A	G	G	0.278409	ADD	88	0.166368	0.166113	-0.159207	0.491944	0.319444
20917833	CD4	TRBV2	6	30304816	rs7767653	G	A	A	0.102273	ADD	88	0.266435	0.266027	-0.254967	0.787838	0.319444
20917936	CD4	TRAV3	6	33927624	rs35760341	C	T	T	0.0681818	ADD	88	0.313282	0.312803	-0.2998	0.926364	0.319446
20918129	CD8	TRAV6	6	31221914	rs9264219	C	T	T	0.681818	ADD	88	0.15791	0.15767	-0.151117	0.466938	0.319449
20918371	CD8	TRBV9	6	32565946	rs9270654	T	G	G	0.323864	ADD	88	-0.162783	0.162537	-0.481351	0.155784	0.319455
20918373	CD8	TRBV9	6	32565940	rs9270653	G	A	A	0.323864	ADD	88	-0.162783	0.162537	-0.481351	0.155784	0.319455
20918374	CD8	TRBV9	6	32566101	rs9270663	A	G	G	0.323864	ADD	88	-0.162783	0.162537	-0.481351	0.155784	0.319455
20918375	CD8	TRBV9	6	32566087	rs9270661	A	G	G	0.323864	ADD	88	-0.162783	0.162537	-0.481351	0.155784	0.319455
20918376	CD8	TRBV9	6	32566072	rs9270658	T	C	C	0.323864	ADD	88	-0.162783	0.162537	-0.481351	0.155784	0.319455
20918560	CD8	TRBV19	6	29911529	AA_A_116_29911120_exon3_HSY	A	T	T	0.488636	ADD	88	-0.157711	0.157474	-0.466355	0.150933	0.31946
20918562	CD8	TRBV19	6	29911427	SNPS_A_789_29911119_exon3_G	A	T	T	0.511364	ADD	88	0.157711	0.157474	-0.150933	0.466355	0.31946
20918563	CD8	TRBV19	6	29911534	AA_A_116_29911120_exon3_HY	A	T	T	0.488636	ADD	88	-0.157711	0.157474	-0.466355	0.150933	0.31946
20918564	CD8	TRBV19	6	29911480	AA_A_116_29911120_exon3_Dx	A	T	T	0.511364	ADD	88	0.157711	0.157474	-0.150933	0.466355	0.31946
20918565	CD8	TRBV19	6	29911487	AA_A_116_29911120_exon3_FHY	A	T	T	0.488636	ADD	88	-0.157711	0.157474	-0.466355	0.150933	0.31946
20918566	CD8	TRBV19	6	29911455	AA_A_116_29911120_exon3_DRV	A	T	T	0.511364	ADD	88	0.157711	0.157474	-0.150933	0.466355	0.31946
20918570	CD8	TRBV19	6	29911375	AA_A_114_29911114_exon3_EH	A	T	T	0.488636	ADD	88	-0.157711	0.157474	-0.466355	0.150933	0.31946
20918571	CD8	TRBV19	6	29911120	AA_A_116_29911120_exon3_D	A	T	T	0.511364	ADD	88	0.157711	0.157474	-0.150933	0.466355	0.31946
20918573	CD8	TRBV19	6	29911379	AA_A_114_29911114_exon3_EHx	A	T	T	0.488636	ADD	88	-0.157711	0.157474	-0.466355	0.150933	0.31946
20918574	CD8	TRBV19	6	29911436	AA_A_116_29911120_exon3_DFV	A	T	T	0.511364	ADD	88	0.157711	0.157474	-0.150933	0.466355	0.31946
20918575	CD8	TRBV19	6	29911438	AA_A_116_29911120_exon3_DFx	A	T	T	0.511364	ADD	88	0.157711	0.157474	-0.150933	0.466355	0.31946
20918576	CD8	TRBV19	6	29911429	AA_A_116_29911120_exon3_DF	A	T	T	0.511364	ADD	88	0.157711	0.157474	-0.150933	0.466355	0.31946
20918577	CD8	TRBV19	6	29911432	AA_A_116_29911120_exon3_DFN	A	T	T	0.511364	ADD	88	0.157711	0.157474	-0.150933	0.466355	0.31946
20918578	CD8	TRBV19	6	29911433	AA_A_116_29911120_exon3_DFR	A	T	T	0.511364	ADD	88	0.157711	0.157474	-0.150933	0.466355	0.31946
20918580	CD8	TRBV19	6	29911463	AA_A_116_29911120_exon3_DV	A	T	T	0.511364	ADD	88	0.157711	0.157474	-0.150933	0.466355	0.31946
20918581	CD8	TRBV19	6	29911465	AA_A_116_29911120_exon3_DVx	A	T	T	0.511364	ADD	88	0.157711	0.157474	-0.150933	0.466355	0.31946
20918582	CD8	TRBV19	6	29911413	AA_A_114_29911114_exon3_QRx	A	T	T	0.511364	ADD	88	0.157711	0.157474	-0.150933	0.466355	0.31946
20918583	CD8	TRBV19	6	29911421	SNPS_A_785_29911115_exon3_G	A	T	T	0.511364	ADD	88	0.157711	0.157474	-0.150933	0.466355	0.31946
20918584	CD8	TRBV19	6	29911452	AA_A_116_29911120_exon3_DNx	A	T	T	0.511364	ADD	88	0.157711	0.157474	-0.150933	0.466355	0.31946
20918585	CD8	TRBV19	6	29911457	AA_A_116_29911120_exon3_DRx	A	T	T	0.511364	ADD	88	0.157711	0.157474	-0.150933	0.466355	0.31946
20918587	CD8	TRBV19	6	29911458	AA_A_116_29911120_exon3_DS	A	T	T	0.511364	ADD	88	0.157711	0.157474	-0.150933	0.466355	0.31946
20918588	CD8	TRBV19	6	29911459	AA_A_116_29911120_exon3_DSV	A	T	T	0.511364	ADD	88	0.157711	0.157474	-0.150933	0.466355	0.31946
20918589	CD8	TRBV19	6	29911453	AA_A_116_29911120_exon3_DR	A	T	T	0.511364	ADD	88	0.157711	0.157474	-0.150933	0.466355	0.31946
20918590	CD8	TRBV19	6	29911454	AA_A_116_29911120_exon3_DRS	A	T	T	0.511364	ADD	88	0.157711	0.157474	-0.150933	0.466355	0.31946
20918591	CD8	TRBV19	6	29911435	AA_A_116_29911120_exon3_DFS	A	T	T	0.511364	ADD	88	0.157711	0.157474	-0.150933	0.466355	0.31946
20918592	CD8	TRBV19	6	29911352	AA_A_114_29911114_exon3_DEH	A	T	T	0.488636	ADD	88	-0.157711	0.157474	-0.466355	0.150933	0.31946
20918593	CD8	TRBV19	6	29911405	AA_A_114_29911114_exon3_PQR	A	T	T	0.511364	ADD	88	0.157711	0.157474	-0.150933	0.466355	0.31946
20918594	CD8	TRBV19	6	29911411	AA_A_114_29911114_exon3_QR	A	T	T	0.511364	ADD	88	0.157711	0.157474	-0.150933	0.466355	0.31946
20918608	CD8	TRBV19	6	29911448	AA_A_116_29911120_exon3_DNR	A	T	T	0.511364	ADD	88	0.157711	0.157474	-0.150933	0.466355	0.31946
20918612	CD8	TRBV19	6	29911369	AA_A_114_29911114_exon3_DQR	A	T	T	0.511364	ADD	88	0.157711	0.157474	-0.150933	0.466355	0.31946
20918613	CD8	TRBV19	6	29911447	AA_A_116_29911120_exon3_DN	A	T	T	0.511364	ADD	88	0.157711	0.157474	-0.150933	0.466355	0.31946
20918616	CD8	TRBV19	6	29911376	AA_A_114_29911114_exon3_EHP	A	T	T	0.488636	ADD	88	-0.157711	0.157474	-0.466355	0.150933	0.31946
20918618	CD8	TRBV19	6	29911449	AA_A_116_29911120_exon3_DNS	A	T	T	0.511364	ADD	88	0.157711	0.157474	-0.150933	0.466355	0.31946
20918619	CD8	TRBV19	6	29911450	AA_A_116_29911120_exon3_DNV	A	T	T	0.511364	ADD	88	0.157711	0.157474	-0.150933	0.466355	0.31946
20918621	CD8	TRBV19	6	29911462	AA_A_116_29911120_exon3_DSx	A	T	T	0.511364	ADD	88	0.157711	0.157474	-0.150933	0.466355	0.31946
20918622	CD8	TRBV19	6	29911536	AA_A_116_29911120_exon3_HYx	A	T	T	0.488636	ADD	88	-0.157711	0.157474	-0.466355	0.150933	0.31946
20918623	CD8	TRBV19	6	29911519	AA_A_116_29911120_exon3_HNY	A	T	T	0.488636	ADD	88	-0.157711	0.157474	-0.466355	0.150933	0.31946
20918627	CD8	TRBV19	6	29911524	AA_A_116_29911120_exon3_HRY	A	T	T	0.488636	ADD	88	-0.157711	0.157474	-0.466355	0.150933	0.31946
20918628	CD8	TRBV19	6	29911424	SNPS_A_789_29911119_exon3_AG	A	T	T	0.511364	ADD	88	0.157711	0.157474	-0.150933	0.466355	0.31946
20918632	CD8	TRBV19	6	29911532	AA_A_116_29911120_exon3_HVY	A	T	T	0.488636	ADD	88	-0.157711	0.157474	-0.466355	0.150933	0.31946
20918648	CD8	TRAV6	6	32879471	rs56098412	A	G	G	0.0625	ADD	88	0.312901	0.312432	-0.299455	0.925257	0.319461
20918654	CD8	TRAV6	6	32813768	rs116827595	G	A	A	0.0625	ADD	88	0.312901	0.312432	-0.299455	0.925257	0.319461
20918674	CD8	TRBV19	6	30821187	rs2250264	G	A	A	0.159091	ADD	88	-0.227724	0.227383	-0.673386	0.217938	0.319461
20918898	CD8	TRAV3	6	32375431	rs9268498	T	C	C	0.0738636	ADD	88	-0.289652	0.289221	-0.856514	0.277211	0.319467
20918930	CD8	TRAV41	6	30738468	rs544214625	G	A	A	0.0738636	ADD	88	0.286295	0.28587	-0.273999	0.846589	0.319467
20919206	CD8	TRAV17	6	32975014	rs399604	T	C	C	0.392045	ADD	88	-0.138355	0.138151	-0.409126	0.132416	0.319472
20919629	CD4	TRAV6	6	32408735	rs3129878	A	C	C	0.318182	ADD	88	-0.145508	0.145295	-0.430282	0.139265	0.319478
20919706	CD8	TRBV15	6	31419387	rs2516458	T	C	C	0.482955	ADD	88	-0.148602	0.148386	-0.439433	0.142228	0.31948
20919707	CD8	TRBV15	6	31419877	rs2516436	C	G	G	0.482955	ADD	88	-0.148602	0.148386	-0.439433	0.142228	0.31948
20919710	CD8	TRBV15	6	31416156	rs2516464	A	G	G	0.482955	ADD	88	-0.148602	0.148386	-0.439433	0.142228	0.31948
20919713	CD8	TRBV15	6	31417872	rs2523694	G	A	A	0.482955	ADD	88	-0.148602	0.148386	-0.439433	0.142228	0.31948
20919772	CD8	TRAV41	6	32628546	SNPS_DQB1_5839_32628546_intron4	T	C	C	0.698864	ADD	88	0.176638	0.176381	-0.169062	0.522338	0.319481
20919787	CD8	TRAV41	6	32627985	SNPS_DQB1_6400_32627985_intron5	A	T	T	0.698864	ADD	88	0.176638	0.176381	-0.169062	0.522338	0.319481
20919965	CD4	TRAV5	6	31271216	rs7750854	G	T	T	0.176136	ADD	88	-0.193303	0.193023	-0.571621	0.185015	0.319485
20920099	CD4	TRAV22	6	30104808	rs9261470	G	A	A	0.244318	ADD	88	0.17802	0.177763	-0.170389	0.526429	0.319488
20920100	CD4	TRAV22	6	30103394	rs1541268	A	G	G	0.244318	ADD	88	0.17802	0.177763	-0.170389	0.526429	0.319488
20920103	CD4	TRAV22	6	30106024	rs2857435	A	T	T	0.244318	ADD	88	0.17802	0.177763	-0.170389	0.526429	0.319488
20920122	CD4	TRAV22	6	30103840	rs9261466	C	T	T	0.244318	ADD	88	0.17802	0.177763	-0.170389	0.526429	0.319488
20920224	CD4	TRAV24	6	31324701	AA_B_12_31324701_exon2	A	T	T	0.335227	ADD	88	-0.161908	0.161675	-0.478785	0.15497	0.319491
20920239	CD4	TRAV24	6	31324702	SNPS_B_234_31324702_exon2	C	T	T	0.664773	ADD	88	0.161908	0.161675	-0.15497	0.478785	0.319491
20920267	CD8	TRAV10	6	32583328	rs9271344	T	C	C	0.335227	ADD	88	-0.154507	0.154285	-0.4569	0.147887	0.319492
20920319	CD8	TRBV15	6	32592953	rs9271684	C	T	T	0.267045	ADD	88	0.149332	0.149118	-0.142934	0.441598	0.319493
20920360	CD8	TRBV15	6	32595874	rs9271894	C	T	T	0.267045	ADD	88	0.149332	0.149118	-0.142934	0.441598	0.319493
20920541	CD8	TRAV22	6	32423915	rs9268807	C	G	G	0.806818	ADD	88	0.212249	0.211946	-0.203158	0.627656	0.319495
20920564	CD8	TRAV27	6	32368087	rs3817963	T	C	C	0.301136	ADD	88	0.164791	0.164556	-0.157733	0.487315	0.319496
20920860	CD8	TRAV16	6	27981673	rs9368540	G	A	A	0.0625	ADD	88	0.299069	0.298646	-0.286267	0.884405	0.319502
20920909	CD8	TRBV14	6	32122386	rs3134604	C	G	G	0.903409	ADD	88	0.261273	0.260905	-0.250092	0.772638	0.319504
20920910	CD8	TRBV14	6	32138545	rs3130283	A	C	C	0.903409	ADD	88	0.261273	0.260905	-0.250092	0.772638	0.319504
20920916	CD8	TRBV14	6	32161396	rs3132940	T	G	G	0.903409	ADD	88	0.261273	0.260905	-0.250092	0.772638	0.319504
20920918	CD8	TRBV14	6	32190028	rs3132946	A	G	G	0.903409	ADD	88	0.261273	0.260905	-0.250092	0.772638	0.319504
20920921	CD8	TRBV14	6	32180146	rs3131294	A	G	G	0.903409	ADD	88	0.261273	0.260905	-0.250092	0.772638	0.319504
20920924	CD8	TRBV14	6	32151994	rs1800684	A	T	T	0.903409	ADD	88	0.261273	0.260905	-0.250092	0.772638	0.319504
20920940	CD8	TRBV14	6	32172065	rs1044506	T	G	G	0.903409	ADD	88	0.261273	0.260905	-0.250092	0.772638	0.319504
20920998	CD4	TRAV27	6	31239378	AA_C_90_31239378_exon2_A	A	T	T	0.517045	ADD	88	-0.162396	0.162168	-0.480239	0.155447	0.319506
20921012	CD4	TRAV27	6	31239379	AA_C_90_31239378_exon2_D	A	T	T	0.482955	ADD	88	0.162396	0.162168	-0.155447	0.480239	0.319506
20921180	CD4	TRBV28	6	31081205	rs2233956	T	C	C	0.147727	ADD	88	-0.195409	0.195136	-0.57787	0.187051	0.31951
20921698	CD8	TRAV34	6	32552758	AA_DRB1_70_32551952_exon2_RT	A	T	T	0.0568182	ADD	88	-0.302489	0.302072	-0.894539	0.289562	0.319519
20921699	CD8	TRAV34	6	32552765	AA_DRB1_70_32551952_exon2_Rx	A	T	T	0.0568182	ADD	88	-0.302489	0.302072	-0.894539	0.289562	0.319519
20921722	CD8	TRAV34	6	32552756	AA_DRB1_70_32551952_exon2_R	A	T	T	0.0568182	ADD	88	-0.302489	0.302072	-0.894539	0.289562	0.319519
20921801	CD8	TRAV34	6	32552748	AA_DRB1_70_32551952_exon2_DQ	A	T	T	0.943182	ADD	88	0.302489	0.302072	-0.289562	0.894539	0.319519
20922805	CD4	TRBV15	6	30321361	rs984802	G	T	T	0.210227	ADD	88	-0.18673	0.186475	-0.552213	0.178753	0.319524
20923049	CD8	TRAV39	6	32627812	SNPS_DQB1_6573_32627812_intron5	A	G	G	0.130682	ADD	88	0.238006	0.237683	-0.227843	0.703856	0.319528
20923050	CD8	TRAV39	6	32627844	SNPS_DQB1_6541_32627844_intron5	A	G	G	0.869318	ADD	88	-0.238006	0.237683	-0.703856	0.227843	0.319528
20923053	CD8	TRAV39	6	32627857	SNPS_DQB1_6528_32627857_intron5_C	A	T	T	0.130682	ADD	88	0.238006	0.237683	-0.227843	0.703856	0.319528
20923283	CD4	TRAV10	6	31315891	rs9265975	A	G	G	0.732955	ADD	88	-0.171695	0.171463	-0.507756	0.164367	0.319533
20923445	CD8	TRAV17	6	32604372	rs9272346	G	A	A	0.556818	ADD	88	-0.165615	0.165392	-0.489778	0.158548	0.319535
20923610	CD4	TRBV14	6	29913002	SNPS_A_2672_29913002_intron6	C	T	T	0.795455	ADD	88	-0.191057	0.190802	-0.565021	0.182907	0.319539
20923612	CD4	TRBV14	6	29912353	AA_A_299_29912350_exon5_T	A	T	T	0.795455	ADD	88	-0.191057	0.190802	-0.565021	0.182907	0.319539
20923619	CD4	TRBV14	6	29912088	SNPS_A_1758_29912088_exon4	T	G	G	0.795455	ADD	88	-0.191057	0.190802	-0.565021	0.182907	0.319539
20923635	CD4	TRBV14	6	29913112	SNPS_A_2782_29913112_intron7	A	G	G	0.204545	ADD	88	0.191057	0.190802	-0.182907	0.565021	0.319539
20923636	CD4	TRBV14	6	29913040	AA_A_334_29913039_exon7_V	A	T	T	0.795455	ADD	88	-0.191057	0.190802	-0.565021	0.182907	0.319539
20923652	CD4	TRBV14	6	29913039	AA_A_334_29913039_exon7_M	A	T	T	0.204545	ADD	88	0.191057	0.190802	-0.182907	0.565021	0.319539
20923657	CD4	TRBV14	6	29913180	SNPS_A_2850_29913180_intron7	C	T	T	0.204545	ADD	88	0.191057	0.190802	-0.182907	0.565021	0.319539
20923662	CD4	TRBV14	6	29913038	SNPS_A_2708_29913038_exon7	A	G	G	0.795455	ADD	88	-0.191057	0.190802	-0.565021	0.182907	0.319539
20923672	CD4	TRBV14	6	29912350	AA_A_299_29912350_exon5_A	A	T	T	0.204545	ADD	88	0.191057	0.190802	-0.182907	0.565021	0.319539
20923673	CD4	TRBV14	6	29912089	AA_A_246_29912089_exon4_A	A	T	T	0.795455	ADD	88	-0.191057	0.190802	-0.565021	0.182907	0.319539
20923674	CD4	TRBV14	6	29912349	SNPS_A_2019_29912349_exon5	A	G	G	0.204545	ADD	88	0.191057	0.190802	-0.182907	0.565021	0.319539
20923675	CD4	TRBV14	6	29912926	SNPS_A_2596_29912926_intron6	A	G	G	0.204545	ADD	88	0.191057	0.190802	-0.182907	0.565021	0.319539
20923676	CD4	TRBV14	6	29912093	AA_A_246_29912089_exon4_S	A	T	T	0.204545	ADD	88	0.191057	0.190802	-0.182907	0.565021	0.319539
20923803	CD4	TRBV13	6	32724305	rs3213489	T	C	C	0.545455	ADD	88	0.15803	0.157819	-0.15129	0.46735	0.319541
20923804	CD4	TRBV13	6	32724324	rs3213486	T	C	C	0.545455	ADD	88	0.15803	0.157819	-0.15129	0.46735	0.319541
20923814	CD4	TRBV13	6	32725517	rs9276569	T	C	C	0.545455	ADD	88	0.15803	0.157819	-0.15129	0.46735	0.319541
20923815	CD4	TRBV13	6	32727325	rs7753017	A	G	G	0.545455	ADD	88	0.15803	0.157819	-0.15129	0.46735	0.319541
20923816	CD4	TRBV13	6	32727905	rs1023449	A	C	C	0.545455	ADD	88	0.15803	0.157819	-0.15129	0.46735	0.319541
20923817	CD4	TRBV13	6	32728191	rs1023448	C	T	T	0.545455	ADD	88	0.15803	0.157819	-0.15129	0.46735	0.319541
20923825	CD4	TRBV13	6	32729335	rs2395261	T	C	C	0.545455	ADD	88	0.15803	0.157819	-0.15129	0.46735	0.319541
20923829	CD4	TRBV13	6	32728787	rs2006165	G	A	A	0.545455	ADD	88	0.15803	0.157819	-0.15129	0.46735	0.319541
20923842	CD4	TRBV13	6	32724317	rs3213487	C	T	T	0.545455	ADD	88	0.15803	0.157819	-0.15129	0.46735	0.319541
20923961	CD4	TRAV25	6	32682724	rs3873444	C	T	T	0.119318	ADD	88	-0.22508	0.224782	-0.665645	0.215485	0.319545
20923966	CD4	TRAV20	6	31236175	rs2853950	C	T	T	0.431818	ADD	88	0.141229	0.141042	-0.135208	0.417666	0.319545
20924147	CD4	TRAV21	6	31371101	rs6906175	G	C	C	0.221591	ADD	88	-0.192033	0.19178	-0.567914	0.183848	0.319548
20924401	CD8	TRAV27	6	32411646	rs7192	T	G	G	0.659091	ADD	88	0.161725	0.161513	-0.154836	0.478285	0.319553
20924771	CD8	TRAV30	6	33072240	rs2064479	C	T	T	0.295455	ADD	88	-0.168483	0.168265	-0.498277	0.161311	0.31956
20924850	CD8	TRBV28	6	32577380	rs660895	A	G	G	0.181818	ADD	88	-0.196735	0.19648	-0.581829	0.18836	0.319561
20924938	CD8	TRBV30	6	32552902	AA_DRB1_57_32551991_exon2_Dx	A	T	T	0.789773	ADD	88	0.17161	0.171389	-0.164307	0.507527	0.319562
20924972	CD8	TRBV2	6	31082932	rs3095298	C	T	T	0.232955	ADD	88	0.179664	0.179433	-0.172017	0.531345	0.319562
20924973	CD8	TRBV2	6	31084048	rs3094216	A	G	G	0.232955	ADD	88	0.179664	0.179433	-0.172017	0.531345	0.319562
20924978	CD8	TRBV30	6	32552898	AA_DRB1_57_32551991_exon2_D	A	T	T	0.789773	ADD	88	0.17161	0.171389	-0.164307	0.507527	0.319562
20924979	CD8	TRBV30	6	32552893	AA_DRB1_57_32551991_exon2_ASV	A	T	T	0.210227	ADD	88	-0.17161	0.171389	-0.507527	0.164307	0.319562
20924981	CD8	TRBV2	6	31082987	rs3094220	A	G	G	0.232955	ADD	88	0.179664	0.179433	-0.172017	0.531345	0.319562
20924983	CD8	TRBV30	6	32552899	AA_DRB1_57_32551991_exon2_DM	A	T	T	0.789773	ADD	88	0.17161	0.171389	-0.164307	0.507527	0.319562
20925090	CD4	TRBV13	6	29785384	rs1633078	A	T	T	0.352273	ADD	88	-0.169984	0.169765	-0.502717	0.16275	0.319564
20925098	CD4	TRBV13	6	29785235	rs1619379	C	T	T	0.352273	ADD	88	-0.169984	0.169765	-0.502717	0.16275	0.319564
20925124	CD4	TRBV27	6	29979797	rs356971	T	G	G	0.164773	ADD	88	-0.212708	0.212435	-0.629074	0.203658	0.319565
20925131	CD4	TRBV27	6	29991867	rs259926	C	T	T	0.164773	ADD	88	-0.212708	0.212435	-0.629074	0.203658	0.319565
20925309	CD4	TRAV16	6	29722515	rs9391630	A	G	G	0.232955	ADD	88	-0.165105	0.164894	-0.488292	0.158082	0.319568
20925980	CD4	TRAV22	6	31271310	rs9264852	A	G	G	0.0909091	ADD	88	0.259762	0.259432	-0.248716	0.76824	0.319571
20925981	CD4	TRAV22	6	31273301	rs9264924	G	A	A	0.0909091	ADD	88	0.259762	0.259432	-0.248716	0.76824	0.319571
20925983	CD4	TRAV22	6	31272980	rs396038	C	T	T	0.0909091	ADD	88	0.259762	0.259432	-0.248716	0.76824	0.319571
20925988	CD4	TRAV22	6	31272369	rs9264896	G	A	A	0.0909091	ADD	88	0.259762	0.259432	-0.248716	0.76824	0.319571
20925990	CD4	TRAV22	6	31271324	rs9264854	G	A	A	0.0909091	ADD	88	0.259762	0.259432	-0.248716	0.76824	0.319571
20925992	CD4	TRAV22	6	31272808	rs9264917	A	G	G	0.0909091	ADD	88	0.259762	0.259432	-0.248716	0.76824	0.319571
20925993	CD4	TRAV22	6	31274184	rs9264930	C	T	T	0.0909091	ADD	88	0.259762	0.259432	-0.248716	0.76824	0.319571
20925994	CD4	TRAV22	6	31274257	rs9264936	G	C	C	0.0909091	ADD	88	0.259762	0.259432	-0.248716	0.76824	0.319571
20925995	CD4	TRAV22	6	31272853	rs9264920	C	A	A	0.0909091	ADD	88	0.259762	0.259432	-0.248716	0.76824	0.319571
20925996	CD4	TRAV22	6	31272490	rs9264901	T	C	C	0.0909091	ADD	88	0.259762	0.259432	-0.248716	0.76824	0.319571
20925997	CD4	TRAV22	6	31271601	rs9264868	A	G	G	0.0909091	ADD	88	0.259762	0.259432	-0.248716	0.76824	0.319571
20926001	CD4	TRAV22	6	31271630	rs9264869	A	G	G	0.0909091	ADD	88	0.259762	0.259432	-0.248716	0.76824	0.319571
20926002	CD4	TRAV22	6	31271662	rs9264870	G	A	A	0.0909091	ADD	88	0.259762	0.259432	-0.248716	0.76824	0.319571
20926003	CD4	TRAV22	6	31271240	rs9264850	A	G	G	0.0909091	ADD	88	0.259762	0.259432	-0.248716	0.76824	0.319571
20926004	CD4	TRAV22	6	31274014	rs1634795	G	A	A	0.0909091	ADD	88	0.259762	0.259432	-0.248716	0.76824	0.319571
20926005	CD4	TRAV22	6	31273595	rs2508004	T	G	G	0.0909091	ADD	88	0.259762	0.259432	-0.248716	0.76824	0.319571
20926006	CD4	TRAV22	6	31271076	rs9264845	G	C	C	0.0909091	ADD	88	0.259762	0.259432	-0.248716	0.76824	0.319571
20926007	CD4	TRAV22	6	31272506	rs9264902	T	C	C	0.0909091	ADD	88	0.259762	0.259432	-0.248716	0.76824	0.319571
20926008	CD4	TRAV22	6	31272507	rs9264903	G	A	A	0.0909091	ADD	88	0.259762	0.259432	-0.248716	0.76824	0.319571
20926009	CD4	TRAV22	6	31256561	rs2524048	T	C	C	0.0909091	ADD	88	0.259762	0.259432	-0.248716	0.76824	0.319571
20926010	CD4	TRAV22	6	31257012	rs2524043	A	G	G	0.0909091	ADD	88	0.259762	0.259432	-0.248716	0.76824	0.319571
20926011	CD4	TRAV22	6	31261959	rs2524151	G	A	A	0.0909091	ADD	88	0.259762	0.259432	-0.248716	0.76824	0.319571
20926013	CD4	TRAV22	6	31263350	rs2524144	G	A	A	0.0909091	ADD	88	0.259762	0.259432	-0.248716	0.76824	0.319571
20926014	CD4	TRAV22	6	31271195	rs9264848	C	T	T	0.0909091	ADD	88	0.259762	0.259432	-0.248716	0.76824	0.319571
20926016	CD4	TRAV22	6	31273497	rs2508008	A	G	G	0.0909091	ADD	88	0.259762	0.259432	-0.248716	0.76824	0.319571
20926020	CD4	TRAV22	6	31275931	rs1634759	C	T	T	0.0909091	ADD	88	0.259762	0.259432	-0.248716	0.76824	0.319571
20926021	CD4	TRAV22	6	31259854	rs2524160	G	A	A	0.0909091	ADD	88	0.259762	0.259432	-0.248716	0.76824	0.319571
20926022	CD4	TRAV22	6	31265554	rs2524115	C	A	A	0.0909091	ADD	88	0.259762	0.259432	-0.248716	0.76824	0.319571
20926023	CD4	TRAV22	6	31259137	rs1819788	T	C	C	0.0909091	ADD	88	0.259762	0.259432	-0.248716	0.76824	0.319571
20926024	CD4	TRAV22	6	31275100	rs9264951	C	T	T	0.0909091	ADD	88	0.259762	0.259432	-0.248716	0.76824	0.319571
20926025	CD4	TRAV22	6	31274521	rs9264943	G	A	A	0.0909091	ADD	88	0.259762	0.259432	-0.248716	0.76824	0.319571
20926026	CD4	TRAV22	6	31272030	rs9264886	T	G	G	0.0909091	ADD	88	0.259762	0.259432	-0.248716	0.76824	0.319571
20926027	CD4	TRAV22	6	31272031	rs9264887	A	G	G	0.0909091	ADD	88	0.259762	0.259432	-0.248716	0.76824	0.319571
20926029	CD4	TRAV22	6	31271530	rs9264863	A	G	G	0.0909091	ADD	88	0.259762	0.259432	-0.248716	0.76824	0.319571
20926030	CD4	TRAV22	6	31268747	rs2524145	A	C	C	0.0909091	ADD	88	0.259762	0.259432	-0.248716	0.76824	0.319571
20926037	CD4	TRAV22	6	31264912	rs2524132	G	A	A	0.0909091	ADD	88	0.259762	0.259432	-0.248716	0.76824	0.319571
20926038	CD4	TRAV22	6	31272225	rs9264893	C	T	T	0.0909091	ADD	88	0.259762	0.259432	-0.248716	0.76824	0.319571
20926041	CD4	TRAV22	6	31273455	rs9264928	T	C	C	0.0909091	ADD	88	0.259762	0.259432	-0.248716	0.76824	0.319571
20926042	CD4	TRAV22	6	31267784	rs2853919	A	G	G	0.0909091	ADD	88	0.259762	0.259432	-0.248716	0.76824	0.319571
20926043	CD4	TRAV22	6	31273224	rs364415	G	A	A	0.0909091	ADD	88	0.259762	0.259432	-0.248716	0.76824	0.319571
20926044	CD4	TRAV22	6	31272362	rs9264895	A	T	T	0.0909091	ADD	88	0.259762	0.259432	-0.248716	0.76824	0.319571
20926045	CD4	TRAV22	6	31272447	rs9264900	C	T	T	0.0909091	ADD	88	0.259762	0.259432	-0.248716	0.76824	0.319571
20926046	CD4	TRAV22	6	31271270	rs9264851	A	G	G	0.0909091	ADD	88	0.259762	0.259432	-0.248716	0.76824	0.319571
20926047	CD4	TRAV22	6	31264922	rs2853925	A	G	G	0.0909091	ADD	88	0.259762	0.259432	-0.248716	0.76824	0.319571
20926049	CD4	TRAV22	6	31265146	rs2853924	A	T	T	0.0909091	ADD	88	0.259762	0.259432	-0.248716	0.76824	0.319571
20926050	CD4	TRAV22	6	31271852	rs9264880	T	C	C	0.0909091	ADD	88	0.259762	0.259432	-0.248716	0.76824	0.319571
20926051	CD4	TRAV22	6	31271761	rs9264878	C	T	T	0.0909091	ADD	88	0.259762	0.259432	-0.248716	0.76824	0.319571
20926052	CD4	TRAV22	6	31272199	rs9264892	C	G	G	0.0909091	ADD	88	0.259762	0.259432	-0.248716	0.76824	0.319571
20926053	CD4	TRAV22	6	31272122	rs9264888	A	C	C	0.0909091	ADD	88	0.259762	0.259432	-0.248716	0.76824	0.319571
20926055	CD4	TRAV22	6	31272421	rs9264899	T	C	C	0.0909091	ADD	88	0.259762	0.259432	-0.248716	0.76824	0.319571
20926056	CD4	TRAV22	6	31271735	rs9264875	G	C	C	0.0909091	ADD	88	0.259762	0.259432	-0.248716	0.76824	0.319571
20926057	CD4	TRAV22	6	31272396	rs9264898	C	T	T	0.0909091	ADD	88	0.259762	0.259432	-0.248716	0.76824	0.319571
20926058	CD4	TRAV22	6	31272915	rs396337	C	A	A	0.0909091	ADD	88	0.259762	0.259432	-0.248716	0.76824	0.319571
20926181	CD4	TRAV21	6	33651400	rs150551086	T	C	C	0.0568182	ADD	88	-0.344066	0.343631	-1.01757	0.329439	0.319574
20926229	CD8	TRAV21	6	28893927	rs2894066	G	A	A	0.420455	ADD	88	0.153788	0.153594	-0.14725	0.454826	0.319575
20926247	CD4	TRBV27	6	32942302	rs516535	G	A	A	0.619318	ADD	88	-0.165464	0.165255	-0.489357	0.15843	0.319576
20926248	CD4	TRBV27	6	32943151	rs635688	T	C	C	0.619318	ADD	88	-0.165464	0.165255	-0.489357	0.15843	0.319576
20926279	CD4	TRBV27	6	32952546	rs206777	G	A	A	0.619318	ADD	88	-0.165464	0.165255	-0.489357	0.15843	0.319576
20926452	CD8	TRBV19	6	32822186	rs4148878	T	G	G	0.0681818	ADD	88	-0.311121	0.310732	-0.920144	0.297903	0.319581
20926682	CD8	TRAV10	6	28843432	rs551731144	G	A	A	0.113636	ADD	88	-0.205914	0.205658	-0.608996	0.197168	0.319584
20926781	CD8	TRAV20	6	31091197	rs529060937	A	G	G	0.380682	ADD	88	0.144321	0.144142	-0.138192	0.426835	0.319585
20926793	CD8	TRAV20	6	31090837	rs560052000	G	C	C	0.380682	ADD	88	0.144321	0.144142	-0.138192	0.426835	0.319585
20926796	CD8	TRAV20	6	31091163	rs386580033	G	A	A	0.380682	ADD	88	0.144321	0.144142	-0.138192	0.426835	0.319585
20926798	CD8	TRAV20	6	31091447	rs386579332	C	T	T	0.380682	ADD	88	0.144321	0.144142	-0.138192	0.426835	0.319585
20926799	CD8	TRAV20	6	31091273	rs534526282	G	C	C	0.380682	ADD	88	0.144321	0.144142	-0.138192	0.426835	0.319585
20926963	CD4	TRBV27	6	32210799	rs419132	A	G	G	0.278409	ADD	88	-0.1816	0.181376	-0.53709	0.173891	0.319589
20927162	CD4	TRAV3	6	30089280	rs9261438	C	T	T	0.335227	ADD	88	-0.15301	0.152822	-0.452536	0.146516	0.319592
20927180	CD8	TRBV2	6	30319154	rs3130364	A	T	T	0.102273	ADD	88	-0.259704	0.259386	-0.768091	0.248683	0.319593
20927205	CD8	TRAV35	6	32194956	rs483574	G	A	A	0.142045	ADD	88	0.210904	0.210646	-0.201955	0.623763	0.319593
20927206	CD8	TRAV35	6	32195017	rs482759	A	G	G	0.142045	ADD	88	0.210904	0.210646	-0.201955	0.623763	0.319593
20927207	CD8	TRAV35	6	32194392	rs510321	C	A	A	0.142045	ADD	88	0.210904	0.210646	-0.201955	0.623763	0.319593
20927247	CD4	TRAV6	6	29189155	rs3130803	A	G	G	0.539773	ADD	88	0.144694	0.144517	-0.138554	0.427941	0.319594
20927520	CD4	TRBV9	6	31213413	rs4332019	T	G	G	0.176136	ADD	88	0.209431	0.209177	-0.200548	0.61941	0.319599
20927532	CD4	TRAV40	6	32206304	rs6906128	A	C	C	0.255682	ADD	88	0.156303	0.156114	-0.149674	0.462281	0.319599
20927543	CD4	TRBV9	6	31216105	rs2394904	G	A	A	0.176136	ADD	88	0.209431	0.209177	-0.200548	0.61941	0.319599
20927558	CD4	TRBV9	6	31213502	rs2394897	G	A	A	0.176136	ADD	88	0.209431	0.209177	-0.200548	0.61941	0.319599
20927615	CD8	TRAV4	6	32553090	AA_DRB1_37_32552051_exon2_NPx	A	T	T	0.244318	ADD	88	-0.173841	0.173631	-0.514151	0.166469	0.3196
20927634	CD8	TRAV4	6	32553087	AA_DRB1_37_32552051_exon2_NP	A	T	T	0.244318	ADD	88	-0.173841	0.173631	-0.514151	0.166469	0.3196
20927635	CD8	TRAV4	6	32553086	AA_DRB1_37_32552051_exon2_N	A	T	T	0.244318	ADD	88	-0.173841	0.173631	-0.514151	0.166469	0.3196
20927637	CD8	TRAV4	6	32553098	AA_DRB1_37_32552051_exon2_Nx	A	T	T	0.244318	ADD	88	-0.173841	0.173631	-0.514151	0.166469	0.3196
20928786	CD8	TRAV5	6	31164943	rs28397277	G	A	A	0.193182	ADD	88	0.221706	0.221447	-0.212321	0.655733	0.319619
20928824	CD8	TRAV5	6	31155615	rs28360058	A	G	G	0.193182	ADD	88	0.221706	0.221447	-0.212321	0.655733	0.319619
20928825	CD8	TRAV5	6	31164595	rs28397269	G	A	A	0.193182	ADD	88	0.221706	0.221447	-0.212321	0.655733	0.319619
20928844	CD8	TRAV5	6	31166936	rs28397284	T	C	C	0.193182	ADD	88	0.221706	0.221447	-0.212321	0.655733	0.319619
20928978	CD8	TRAV21	6	32900428	rs563686908	G	A	A	0.107955	ADD	88	-0.25112	0.250827	-0.742732	0.240493	0.319622
20929164	CD8	TRAV40	6	31317232	rs2523622	G	C	C	0.511364	ADD	88	-0.109188	0.109061	-0.322944	0.104569	0.319625
20929165	CD8	TRAV40	6	31317099	rs2923006	G	T	T	0.511364	ADD	88	-0.109188	0.109061	-0.322944	0.104569	0.319625
20929166	CD8	TRAV40	6	31317347	rs2156875	C	T	T	0.511364	ADD	88	-0.109188	0.109061	-0.322944	0.104569	0.319625
20929180	CD4	TRAV39	6	29286670	rs3129683	C	G	G	0.136364	ADD	88	0.23702	0.236746	-0.226994	0.701034	0.319626
20929263	CD4	TRBV9	6	32288089	rs6920338	C	T	T	0.857955	ADD	88	-0.24811	0.247825	-0.733837	0.237617	0.319628
20929287	CD4	TRBV9	6	32321272	rs3117117	C	A	A	0.857955	ADD	88	-0.24811	0.247825	-0.733837	0.237617	0.319628
20929288	CD4	TRBV9	6	32320153	rs3132963	G	A	A	0.857955	ADD	88	-0.24811	0.247825	-0.733837	0.237617	0.319628
20929289	CD4	TRBV9	6	32318610	rs3117119	G	A	A	0.857955	ADD	88	-0.24811	0.247825	-0.733837	0.237617	0.319628
20929293	CD4	TRBV9	6	32336495	rs3129938	T	A	A	0.857955	ADD	88	-0.24811	0.247825	-0.733837	0.237617	0.319628
20929294	CD4	TRBV9	6	32336187	rs3129934	T	C	C	0.857955	ADD	88	-0.24811	0.247825	-0.733837	0.237617	0.319628
20929299	CD4	TRBV9	6	32259527	rs9268148	G	A	A	0.857955	ADD	88	-0.24811	0.247825	-0.733837	0.237617	0.319628
20929300	CD4	TRBV9	6	32279938	rs9268205	A	G	G	0.857955	ADD	88	-0.24811	0.247825	-0.733837	0.237617	0.319628
20929306	CD4	TRBV9	6	32289390	rs9268234	A	C	C	0.857955	ADD	88	-0.24811	0.247825	-0.733837	0.237617	0.319628
20929311	CD4	TRBV9	6	32305979	rs3129900	G	T	T	0.857955	ADD	88	-0.24811	0.247825	-0.733837	0.237617	0.319628
20929783	CD8	TRAV25	6	30211894	rs4449668	G	T	T	0.164773	ADD	88	0.195544	0.195321	-0.187279	0.578367	0.319634
20930000	CD4	TRAV17	6	32632655	AA_DQB1_70_32632642_exon2_G	A	T	T	0.397727	ADD	88	0.171583	0.171389	-0.164333	0.507499	0.319639
20930013	CD4	TRAV17	6	32632319	SNPS_DQB1_2066_32632319_intron2	A	G	G	0.397727	ADD	88	0.171583	0.171389	-0.164333	0.507499	0.319639
20930014	CD4	TRAV17	6	32632288	SNPS_DQB1_2097_32632288_intron2	A	G	G	0.602273	ADD	88	-0.171583	0.171389	-0.507499	0.164333	0.319639
20930157	CD4	TRAV24	6	29610989	rs29273	G	C	C	0.170455	ADD	88	0.215417	0.215176	-0.206319	0.637154	0.319642
20930166	CD4	TRAV19	6	30242904	rs2894145	G	A	A	0.0965909	ADD	88	-0.269622	0.269319	-0.797479	0.258234	0.319642
20930167	CD4	TRAV19	6	30241114	rs9393999	A	G	G	0.0965909	ADD	88	-0.269622	0.269319	-0.797479	0.258234	0.319642
20930168	CD4	TRAV19	6	30242128	rs9357095	A	G	G	0.0965909	ADD	88	-0.269622	0.269319	-0.797479	0.258234	0.319642
20930196	CD4	TRAV24	6	29617747	rs29269	C	T	T	0.170455	ADD	88	0.215417	0.215176	-0.206319	0.637154	0.319642
20930197	CD4	TRAV24	6	29618525	rs29231	C	T	T	0.170455	ADD	88	0.215417	0.215176	-0.206319	0.637154	0.319642
20930204	CD4	TRAV24	6	29613218	rs9257928	C	T	T	0.170455	ADD	88	0.215417	0.215176	-0.206319	0.637154	0.319642
20930434	CD8	TRBV28	6	29910975	AA_A_79_29910768_exon2_R	A	T	T	0.142045	ADD	88	-0.198777	0.198555	-0.587937	0.190383	0.319644
20930435	CD8	TRBV28	6	29910974	AA_A_79_29910768_exon2_Gx	A	T	T	0.857955	ADD	88	0.198777	0.198555	-0.190383	0.587937	0.319644
20930443	CD8	TRBV28	6	29910983	AA_A_80_29910771_exon2_T	A	T	T	0.857955	ADD	88	0.198777	0.198555	-0.190383	0.587937	0.319644
20930444	CD8	TRBV28	6	29910998	AA_A_83_29910780_exon2_GL	A	T	T	0.857955	ADD	88	0.198777	0.198555	-0.190383	0.587937	0.319644
20930445	CD8	TRBV28	6	29910970	AA_A_79_29910768_exon2_DR	A	T	T	0.142045	ADD	88	-0.198777	0.198555	-0.587937	0.190383	0.319644
20930449	CD8	TRBV28	6	29910982	AA_A_80_29910771_exon2_Ix	A	T	T	0.142045	ADD	88	-0.198777	0.198555	-0.587937	0.190383	0.319644
20930450	CD8	TRBV28	6	29910979	AA_A_80_29910771_exon2_IP	A	T	T	0.142045	ADD	88	-0.198777	0.198555	-0.587937	0.190383	0.319644
20930463	CD8	TRBV28	6	29910969	AA_A_79_29910768_exon2_DG	A	T	T	0.857955	ADD	88	0.198777	0.198555	-0.190383	0.587937	0.319644
20930464	CD8	TRBV28	6	29910997	SNPS_A_447_29910777_exon2_T	A	T	T	0.142045	ADD	88	-0.198777	0.198555	-0.587937	0.190383	0.319644
20930468	CD8	TRBV28	6	29910985	SNPS_A_441_29910771_exon2	C	T	T	0.142045	ADD	88	-0.198777	0.198555	-0.587937	0.190383	0.319644
20930476	CD8	TRBV28	6	29910767	SNPS_A_437_29910767_exon2	G	C	C	0.142045	ADD	88	-0.198777	0.198555	-0.587937	0.190383	0.319644
20930484	CD8	TRBV28	6	29910780	AA_A_83_29910780_exon2_G	A	T	T	0.857955	ADD	88	0.198777	0.198555	-0.190383	0.587937	0.319644
20930485	CD8	TRBV28	6	29911001	AA_A_83_29910780_exon2_Gx	A	T	T	0.857955	ADD	88	0.198777	0.198555	-0.190383	0.587937	0.319644
20930486	CD8	TRBV28	6	29910994	AA_A_82_29910777_exon2_R	A	T	T	0.857955	ADD	88	0.198777	0.198555	-0.190383	0.587937	0.319644
20930487	CD8	TRBV28	6	29910993	AA_A_82_29910777_exon2_L	A	T	T	0.142045	ADD	88	-0.198777	0.198555	-0.587937	0.190383	0.319644
20930488	CD8	TRBV28	6	29910967	AA_A_79_29910768_exon2_AR	A	T	T	0.142045	ADD	88	-0.198777	0.198555	-0.587937	0.190383	0.319644
20930489	CD8	TRBV28	6	29910966	AA_A_79_29910768_exon2_AG	A	T	T	0.857955	ADD	88	0.198777	0.198555	-0.190383	0.587937	0.319644
20930490	CD8	TRBV28	6	29910987	AA_A_81_29910774_exon2_L	A	T	T	0.857955	ADD	88	0.198777	0.198555	-0.190383	0.587937	0.319644
20930496	CD8	TRBV28	6	29910996	SNPS_A_447_29910777_exon2_G	A	T	T	0.857955	ADD	88	0.198777	0.198555	-0.190383	0.587937	0.319644
20930504	CD8	TRBV28	6	29910774	AA_A_81_29910774_exon2_A	A	T	T	0.142045	ADD	88	-0.198777	0.198555	-0.587937	0.190383	0.319644
20930505	CD8	TRBV28	6	29910771	AA_A_80_29910771_exon2_I	A	T	T	0.142045	ADD	88	-0.198777	0.198555	-0.587937	0.190383	0.319644
20930515	CD8	TRBV28	6	29910976	AA_A_79_29910768_exon2_Rx	A	T	T	0.142045	ADD	88	-0.198777	0.198555	-0.587937	0.190383	0.319644
20930516	CD8	TRBV28	6	29910991	AA_A_82_29910777_exon2_HR	A	T	T	0.857955	ADD	88	0.198777	0.198555	-0.190383	0.587937	0.319644
20930517	CD8	TRBV28	6	29910989	SNPS_A_444_29910774_exon2	T	C	C	0.142045	ADD	88	-0.198777	0.198555	-0.587937	0.190383	0.319644
20930518	CD8	TRBV28	6	29910777	AA_A_82_29910777_exon2_HL	A	T	T	0.142045	ADD	88	-0.198777	0.198555	-0.587937	0.190383	0.319644
20930519	CD8	TRBV28	6	29910773	SNPS_A_443_29910773_exon2	C	G	G	0.142045	ADD	88	-0.198777	0.198555	-0.587937	0.190383	0.319644
20930520	CD8	TRBV28	6	29911002	AA_A_83_29910780_exon2_R	A	T	T	0.142045	ADD	88	-0.198777	0.198555	-0.587937	0.190383	0.319644
20930524	CD8	TRBV28	6	29910779	SNPS_A_449_29910779_exon2	G	C	C	0.142045	ADD	88	-0.198777	0.198555	-0.587937	0.190383	0.319644
20930525	CD8	TRBV28	6	29910972	AA_A_79_29910768_exon2_G	A	T	T	0.857955	ADD	88	0.198777	0.198555	-0.190383	0.587937	0.319644
20930586	CD8	TRAV17	6	31364707	rs2251396	G	A	A	0.284091	ADD	88	-0.168244	0.168056	-0.497628	0.16114	0.319646
20931015	CD4	TRAV24	6	31324597	AA_B_67_31324536_exon2_FY	A	T	T	0.363636	ADD	88	0.160367	0.16019	-0.1536	0.474334	0.319652
20931016	CD4	TRAV24	6	31324583	AA_B_67_31324536_exon2_CMS	A	T	T	0.636364	ADD	88	-0.160367	0.16019	-0.474334	0.1536	0.319652
20931562	CD4	TRAV10	6	30907266	rs6933909	G	A	A	0.204545	ADD	88	0.175769	0.175579	-0.16836	0.519899	0.319663
20931571	CD4	TRAV10	6	30907176	rs6933400	C	T	T	0.204545	ADD	88	0.175769	0.175579	-0.16836	0.519899	0.319663
20931809	CD4	TRAV5	6	33048633	SNPS_DPB1_4815_33048633_exon2_A	A	T	T	0.857955	ADD	88	-0.22381	0.223571	-0.662001	0.214381	0.319668
20931810	CD4	TRAV5	6	33048635	SNPS_DPB1_4815_33048633_exon2_C	A	T	T	0.142045	ADD	88	0.22381	0.223571	-0.214381	0.662001	0.319668
20931847	CD8	TRAV24	6	31330015	rs2523567	C	G	G	0.221591	ADD	88	0.185502	0.185304	-0.177687	0.548691	0.319668
20931975	CD4	TRAV6	6	31231989	rs2853961	G	A	A	0.363636	ADD	88	-0.15182	0.151658	-0.449064	0.145425	0.319671
20932046	CD8	TRBV30	6	29613218	rs9257928	C	T	T	0.170455	ADD	88	-0.197722	0.197512	-0.584839	0.189395	0.319672
20932047	CD8	TRBV30	6	29617747	rs29269	C	T	T	0.170455	ADD	88	-0.197722	0.197512	-0.584839	0.189395	0.319672
20932048	CD8	TRBV30	6	29618525	rs29231	C	T	T	0.170455	ADD	88	-0.197722	0.197512	-0.584839	0.189395	0.319672
20932049	CD8	TRBV30	6	29610989	rs29273	G	C	C	0.170455	ADD	88	-0.197722	0.197512	-0.584839	0.189395	0.319672
20932253	CD8	TRAV24	6	31475413	rs3130615	G	A	A	0.818182	ADD	88	0.201267	0.201054	-0.192791	0.595325	0.319673
20932319	CD8	TRAV24	6	31476134	rs3131635	A	G	G	0.818182	ADD	88	0.201267	0.201054	-0.192791	0.595325	0.319673
20932320	CD8	TRAV24	6	31475486	rs3132468	C	T	T	0.818182	ADD	88	0.201267	0.201054	-0.192791	0.595325	0.319673
20932439	CD4	TRAV35	6	32552155	AA_DRB1_96_32549647_exon3_IQ	A	T	T	0.227273	ADD	88	0.191468	0.191266	-0.183406	0.566343	0.319674
20932441	CD4	TRAV35	6	32552165	AA_DRB1_96_32549647_exon3_Qx	A	T	T	0.227273	ADD	88	0.191468	0.191266	-0.183406	0.566343	0.319674
20932443	CD8	TRAV5	6	32734304	rs9276601	A	G	G	0.113636	ADD	88	0.244745	0.244486	-0.234439	0.723929	0.319674
20932462	CD4	TRAV35	6	32552128	AA_DRB1_96_32549647_exon3_EHY	A	T	T	0.772727	ADD	88	-0.191468	0.191266	-0.566343	0.183406	0.319674
20932472	CD4	TRAV35	6	32552161	AA_DRB1_96_32549647_exon3_Q	A	T	T	0.227273	ADD	88	0.191468	0.191266	-0.183406	0.566343	0.319674
20932598	CD8	TRBV15	6	30740515	rs16897888	C	A	A	0.130682	ADD	88	-0.230369	0.230126	-0.681408	0.22067	0.319676
20932603	CD8	TRBV15	6	30740680	rs16897889	A	G	G	0.130682	ADD	88	-0.230369	0.230126	-0.681408	0.22067	0.319676
20932804	CD4	TRAV25	6	33257186	rs464865	A	G	G	0.579545	ADD	88	0.156682	0.156518	-0.150087	0.463451	0.319678
20932805	CD4	TRAV25	6	33252115	rs455567	G	A	A	0.579545	ADD	88	0.156682	0.156518	-0.150087	0.463451	0.319678
20932806	CD4	TRAV25	6	33255103	rs446735	A	C	C	0.579545	ADD	88	0.156682	0.156518	-0.150087	0.463451	0.319678
20932807	CD4	TRAV25	6	33256984	rs463260	C	T	T	0.579545	ADD	88	0.156682	0.156518	-0.150087	0.463451	0.319678
20932971	CD4	TRAV39	6	32745043	rs9276644	T	C	C	0.301136	ADD	88	-0.163602	0.163432	-0.483922	0.156718	0.319681
20932972	CD4	TRAV39	6	32745200	rs9276646	A	T	T	0.301136	ADD	88	-0.163602	0.163432	-0.483922	0.156718	0.319681
20933012	CD4	TRAV39	6	32740895	rs1480382	C	T	T	0.301136	ADD	88	-0.163602	0.163432	-0.483922	0.156718	0.319681
20933013	CD4	TRAV39	6	32742712	rs9276612	G	A	A	0.301136	ADD	88	-0.163602	0.163432	-0.483922	0.156718	0.319681
20933027	CD4	TRAV25	6	31116502	rs2027937	C	T	T	0.0625	ADD	88	0.321853	0.321519	-0.308312	0.952019	0.319682
20933031	CD4	TRAV25	6	31130760	rs1841	A	G	G	0.0625	ADD	88	0.321853	0.321519	-0.308312	0.952019	0.319682
20933055	CD4	TRAV25	6	31125407	rs12529697	G	A	A	0.0625	ADD	88	0.321853	0.321519	-0.308312	0.952019	0.319682
20933056	CD4	TRAV25	6	31120768	rs56205037	C	T	T	0.0625	ADD	88	0.321853	0.321519	-0.308312	0.952019	0.319682
20933227	CD8	TRBV30	6	30045998	rs1245372	A	C	C	0.0965909	ADD	88	-0.233984	0.233742	-0.69211	0.224142	0.319684
20933326	CD4	TRAV3	6	32998729	rs3130171	T	C	C	0.375	ADD	88	0.148267	0.148114	-0.142031	0.438564	0.319686
20933344	CD4	TRAV3	6	32998564	rs1431396	C	T	T	0.375	ADD	88	0.148267	0.148114	-0.142031	0.438564	0.319686
20933672	CD4	TRBV18	6	29518442	rs2745411	G	A	A	0.482955	ADD	88	0.16449	0.164322	-0.157576	0.486556	0.319692
20933765	CD4	TRAV3	6	28833549	rs9257281	A	G	G	0.244318	ADD	88	0.185236	0.185048	-0.177451	0.547923	0.319694
20933766	CD4	TRAV3	6	28826262	rs9257274	T	C	C	0.244318	ADD	88	0.185236	0.185048	-0.177451	0.547923	0.319694
20933808	CD4	TRAV3	6	28782794	rs28381665	C	T	T	0.244318	ADD	88	0.185236	0.185048	-0.177451	0.547923	0.319694
20933809	CD4	TRAV3	6	28791202	rs10484543	A	T	T	0.244318	ADD	88	0.185236	0.185048	-0.177451	0.547923	0.319694
20934003	CD8	TRAV22	6	29937493	rs4713274	G	C	C	0.272727	ADD	88	0.195431	0.195235	-0.187222	0.578085	0.319698
20934508	CD8	TRBV13	6	31241664	rs2853949	G	A	A	0.164773	ADD	88	-0.195496	0.195304	-0.578284	0.187293	0.31971
20934522	CD8	TRBV13	6	31245821	rs2524067	A	G	G	0.164773	ADD	88	-0.195496	0.195304	-0.578284	0.187293	0.31971
20934523	CD8	TRBV13	6	31243846	rs2844613	G	T	T	0.164773	ADD	88	-0.195496	0.195304	-0.578284	0.187293	0.31971
20934634	CD8	TRBV19	6	29822061	rs3115626	C	T	T	0.875	ADD	88	0.210373	0.210167	-0.201548	0.622294	0.319713
20934646	CD8	TRBV19	6	29829986	rs3094169	T	C	C	0.875	ADD	88	0.210373	0.210167	-0.201548	0.622294	0.319713
20934955	CD8	TRAV40	6	31497975	rs3219190	T	C	C	0.0965909	ADD	88	-0.196544	0.196353	-0.58139	0.188301	0.319715
20935770	CD8	TRAV17	6	30224889	rs928824	C	T	T	0.0681818	ADD	88	0.302016	0.30173	-0.289364	0.893396	0.319727
20935771	CD8	TRAV17	6	30227340	rs2516712	C	A	A	0.0681818	ADD	88	0.302016	0.30173	-0.289364	0.893396	0.319727
20935773	CD8	TRAV40	6	32190390	rs915894	T	G	G	0.295455	ADD	88	-0.120594	0.120481	-0.356732	0.115543	0.319728
20935872	CD8	TRBV16	6	33808094	rs9368778	A	T	T	0.0625	ADD	88	-0.25601	0.255769	-0.757309	0.245289	0.31973
20936375	CD4	TRBV28	6	29338962	rs4713213	G	A	A	0.545455	ADD	88	0.147131	0.146995	-0.140975	0.435236	0.319739
20936599	CD4	TRAV19	6	32627405	rs1130455	C	G	G	0.210227	ADD	88	-0.162856	0.162707	-0.481756	0.156044	0.319742
20936872	CD4	TRBV13	6	33142162	rs2076312	C	A	A	0.142045	ADD	88	-0.209448	0.209259	-0.619587	0.200692	0.319749
20936886	CD8	TRBV16	6	31273745	rs3873386	T	C	C	0.403409	ADD	88	0.116661	0.116556	-0.111784	0.345105	0.319749
20936919	CD8	TRAV34	6	29914866	rs9260231	G	T	T	0.136364	ADD	88	-0.194911	0.194736	-0.576587	0.186765	0.31975
20936922	CD8	TRAV34	6	29917568	rs9260364	G	C	C	0.136364	ADD	88	-0.194911	0.194736	-0.576587	0.186765	0.31975
20936935	CD8	TRAV34	6	29914909	rs9260232	A	G	G	0.136364	ADD	88	-0.194911	0.194736	-0.576587	0.186765	0.31975
20936939	CD8	TRAV34	6	29915397	rs7763479	G	A	A	0.136364	ADD	88	-0.194911	0.194736	-0.576587	0.186765	0.31975
20936971	CD8	TRAV34	6	29916231	rs9260291	G	C	C	0.136364	ADD	88	-0.194911	0.194736	-0.576587	0.186765	0.31975
20936972	CD4	TRBV2	6	29932380	rs2571402	A	T	T	0.625	ADD	88	-0.155902	0.155761	-0.461188	0.149385	0.31975
20937366	CD4	TRAV6	6	31237870	AA_C_275_31237869_exon5_EG	A	T	T	0.892045	ADD	88	0.225786	0.225587	-0.216356	0.667928	0.319757
20937389	CD4	TRAV6	6	31237874	AA_C_275_31237869_exon5_K	A	T	T	0.107955	ADD	88	-0.225786	0.225587	-0.667928	0.216356	0.319757
20937547	CD4	TRBV2	6	31140091	rs885951	C	A	A	0.4375	ADD	88	0.166421	0.166275	-0.159472	0.492315	0.31976
20937806	CD8	TRAV41	6	30160055	rs2284165	G	C	C	0.795455	ADD	88	-0.182338	0.18218	-0.539403	0.174728	0.319765
20937944	CD4	TRAV34	6	32395641	rs9268576	T	C	C	0.0681818	ADD	88	0.308653	0.308387	-0.295774	0.913081	0.319767
20938066	CD8	TRBV15	6	32632648	AA_DQB1_71_32632639_exon2_T	A	T	T	0.528409	ADD	88	-0.148028	0.147901	-0.43791	0.141853	0.31977
20938078	CD8	TRBV15	6	32632628	SNPS_DQB1_1757_32632628_exon2	A	C	C	0.471591	ADD	88	0.148028	0.147901	-0.141853	0.43791	0.31977
20938079	CD8	TRBV15	6	32632627	AA_DQB1_75_32632627_exon2	A	T	T	0.471591	ADD	88	0.148028	0.147901	-0.141853	0.43791	0.31977
20938088	CD8	TRBV15	6	32632632	AA_DQB1_74_32632630_exon2_E	A	T	T	0.528409	ADD	88	-0.148028	0.147901	-0.43791	0.141853	0.31977
20938089	CD8	TRBV15	6	32632634	SNPS_DQB1_1755_32632630_exon2	G	T	T	0.528409	ADD	88	-0.148028	0.147901	-0.43791	0.141853	0.31977
20938257	CD4	TRBV18	6	32552427	AA_DRB1_86_32551904_exon2_DGx	A	T	T	0.551136	ADD	88	0.148867	0.14874	-0.142659	0.440393	0.319774
20938261	CD4	TRBV18	6	32552443	AA_DRB1_86_32551904_exon2_GX	A	T	T	0.551136	ADD	88	0.148867	0.14874	-0.142659	0.440393	0.319774
20938266	CD4	TRBV18	6	32552444	AA_DRB1_86_32551904_exon2_Gx	A	T	T	0.551136	ADD	88	0.148867	0.14874	-0.142659	0.440393	0.319774
20938270	CD8	TRBV13	6	30361807	rs9391684	G	T	T	0.369318	ADD	88	-0.158132	0.157998	-0.467801	0.151538	0.319774
20938272	CD8	TRBV13	6	30357291	rs9391682	G	T	T	0.369318	ADD	88	-0.158132	0.157998	-0.467801	0.151538	0.319774
20938281	CD8	TRBV13	6	30361358	rs9391683	G	A	A	0.369318	ADD	88	-0.158132	0.157998	-0.467801	0.151538	0.319774
20938282	CD4	TRBV18	6	32552422	AA_DRB1_86_32551904_exon2_DG	A	T	T	0.551136	ADD	88	0.148867	0.14874	-0.142659	0.440393	0.319774
20938283	CD4	TRBV18	6	32552441	AA_DRB1_86_32551904_exon2_GW	A	T	T	0.551136	ADD	88	0.148867	0.14874	-0.142659	0.440393	0.319774
20938289	CD4	TRBV18	6	32552426	AA_DRB1_86_32551904_exon2_DGX	A	T	T	0.551136	ADD	88	0.148867	0.14874	-0.142659	0.440393	0.319774
20938291	CD4	TRBV18	6	32552425	AA_DRB1_86_32551904_exon2_DGW	A	T	T	0.551136	ADD	88	0.148867	0.14874	-0.142659	0.440393	0.319774
20938292	CD4	TRBV18	6	32552438	AA_DRB1_86_32551904_exon2_G	A	T	T	0.551136	ADD	88	0.148867	0.14874	-0.142659	0.440393	0.319774
20938308	CD4	TRBV16	6	30074442	rs62390186	T	A	A	0.0795455	ADD	88	0.266672	0.266446	-0.255553	0.788897	0.319775
20938478	CD4	TRBV27	6	29518442	rs2745411	G	A	A	0.482955	ADD	88	-0.165277	0.165138	-0.488942	0.158388	0.319779
20938750	CD4	TRAV20	6	32671207	rs1794511	T	G	G	0.147727	ADD	88	-0.20899	0.208816	-0.618262	0.200283	0.319783
20938820	CD4	TRAV20	6	32667171	rs1794280	A	T	T	0.147727	ADD	88	-0.20899	0.208816	-0.618262	0.200283	0.319783
20938865	CD4	TRAV20	6	32673893	rs1617322	C	A	A	0.147727	ADD	88	-0.20899	0.208816	-0.618262	0.200283	0.319783
20938866	CD4	TRAV20	6	32672439	rs1794528	T	C	C	0.147727	ADD	88	-0.20899	0.208816	-0.618262	0.200283	0.319783
20938932	CD4	TRAV20	6	32668946	rs1613056	C	T	T	0.147727	ADD	88	-0.20899	0.208816	-0.618262	0.200283	0.319783
20939067	CD8	TRAV35	6	31218239	rs3130424	A	C	C	0.215909	ADD	88	-0.193585	0.193425	-0.572691	0.185522	0.319786
20939069	CD8	TRAV35	6	31220450	rs2394944	C	T	T	0.215909	ADD	88	-0.193585	0.193425	-0.572691	0.185522	0.319786
20939076	CD8	TRAV35	6	31206979	rs2394895	T	C	C	0.215909	ADD	88	-0.193585	0.193425	-0.572691	0.185522	0.319786
20939077	CD8	TRAV35	6	31206920	rs2394894	T	C	C	0.215909	ADD	88	-0.193585	0.193425	-0.572691	0.185522	0.319786
20939079	CD8	TRAV35	6	31210866	rs3134762	T	C	C	0.215909	ADD	88	-0.193585	0.193425	-0.572691	0.185522	0.319786
20939098	CD8	TRAV6	6	30776590	rs1264362	C	G	G	0.204545	ADD	88	-0.171894	0.171753	-0.508523	0.164735	0.319787
20939158	CD8	TRAV24	6	33542538	rs210138	A	G	G	0.0965909	ADD	88	-0.268197	0.267977	-0.793422	0.257029	0.319788
20939160	CD4	TRAV10	6	31137165	rs3130503	A	G	G	0.818182	ADD	88	-0.223484	0.223301	-0.661145	0.214177	0.319788
20939571	CD4	TRAV2	6	28836456	rs209164	T	C	C	0.511364	ADD	88	0.148579	0.14846	-0.142397	0.439555	0.319796
20939754	CD4	TRAV21	6	31426399	rs2523684	A	G	G	0.0738636	ADD	88	-0.304776	0.304532	-0.901647	0.292096	0.319797
20939863	CD4	TRAV24	6	30999178	rs6457303	A	G	G	0.409091	ADD	88	-0.170208	0.170072	-0.503542	0.163127	0.319799
20940271	CD4	TRAV16	6	32552731	AA_DRB1_71_32551949_exon2_ES	A	T	T	0.107955	ADD	88	0.234727	0.234544	-0.224971	0.694425	0.319807
20940272	CD4	TRAV16	6	32552732	AA_DRB1_71_32551949_exon2_Ex	A	T	T	0.107955	ADD	88	0.234727	0.234544	-0.224971	0.694425	0.319807
20940303	CD4	TRAV16	6	32552728	AA_DRB1_71_32551949_exon2_E	A	T	T	0.107955	ADD	88	0.234727	0.234544	-0.224971	0.694425	0.319807
20940310	CD4	TRAV16	6	32552716	AA_DRB1_71_32551949_exon2_AKR	A	T	T	0.892045	ADD	88	-0.234727	0.234544	-0.694425	0.224971	0.319807
20940469	CD8	TRAV27	6	33056435	rs3117228	G	T	T	0.363636	ADD	88	0.167913	0.167783	-0.160935	0.496761	0.31981
20940472	CD4	TRAV5	6	30070275	rs2072109	C	G	G	0.0795455	ADD	88	0.30337	0.303135	-0.290764	0.897503	0.31981
20940479	CD8	TRAV27	6	33051139	rs9277396	G	A	A	0.363636	ADD	88	0.167913	0.167783	-0.160935	0.496761	0.31981
20940489	CD4	TRBV14	6	32962420	rs206767	C	A	A	0.573864	ADD	88	-0.164946	0.164819	-0.487985	0.158093	0.31981
20940501	CD8	TRAV27	6	33053468	rs9277469	G	T	T	0.363636	ADD	88	0.167913	0.167783	-0.160935	0.496761	0.31981
20940502	CD8	TRAV27	6	33053271	rs9277462	T	C	C	0.363636	ADD	88	0.167913	0.167783	-0.160935	0.496761	0.31981
20940503	CD8	TRAV27	6	33050970	rs9277394	A	T	T	0.363636	ADD	88	0.167913	0.167783	-0.160935	0.496761	0.31981
20940514	CD8	TRAV27	6	33053682	rs9277471	G	A	A	0.363636	ADD	88	0.167913	0.167783	-0.160935	0.496761	0.31981
20940515	CD8	TRAV27	6	33055538	rs9277554	C	T	T	0.363636	ADD	88	0.167913	0.167783	-0.160935	0.496761	0.31981
20940517	CD8	TRAV27	6	33050877	rs9277393	A	G	G	0.363636	ADD	88	0.167913	0.167783	-0.160935	0.496761	0.31981
20940525	CD8	TRAV27	6	33053723	rs9277472	T	C	C	0.363636	ADD	88	0.167913	0.167783	-0.160935	0.496761	0.31981
20940527	CD8	TRAV27	6	33055247	rs9277542	T	C	C	0.363636	ADD	88	0.167913	0.167783	-0.160935	0.496761	0.31981
20940529	CD8	TRAV27	6	33054457	rs1042544	A	G	G	0.363636	ADD	88	0.167913	0.167783	-0.160935	0.496761	0.31981
20940532	CD8	TRAV27	6	33054550	rs931	G	A	A	0.363636	ADD	88	0.167913	0.167783	-0.160935	0.496761	0.31981
20940533	CD8	TRAV27	6	33054721	rs9277533	C	T	T	0.363636	ADD	88	0.167913	0.167783	-0.160935	0.496761	0.31981
20940534	CD8	TRAV27	6	33057198	rs3091282	G	C	C	0.363636	ADD	88	0.167913	0.167783	-0.160935	0.496761	0.31981
20940535	CD8	TRAV27	6	33057176	rs3130188	T	C	C	0.363636	ADD	88	0.167913	0.167783	-0.160935	0.496761	0.31981
20940599	CD4	TRAV2	6	30900919	rs7764239	C	A	A	0.0568182	ADD	88	0.306664	0.306428	-0.293924	0.907252	0.319812
20940600	CD4	TRAV2	6	30927867	rs11752177	C	A	A	0.0568182	ADD	88	0.306664	0.306428	-0.293924	0.907252	0.319812
20940601	CD4	TRAV2	6	30888617	rs7766094	G	A	A	0.0568182	ADD	88	0.306664	0.306428	-0.293924	0.907252	0.319812
20940610	CD4	TRAV2	6	30912625	rs59968445	G	A	A	0.0568182	ADD	88	0.306664	0.306428	-0.293924	0.907252	0.319812
20940689	CD4	TRAV25	6	31493888	rs2734574	T	A	A	0.409091	ADD	88	-0.155857	0.155737	-0.461096	0.149383	0.319814
20940714	CD8	TRAV25	6	29833541	rs3094165	A	G	G	0.727273	ADD	88	0.153595	0.153477	-0.147215	0.454404	0.319814
20940954	CD8	TRBV13	6	29394427	rs2074470	G	A	A	0.721591	ADD	88	-0.168516	0.168389	-0.498552	0.16152	0.31982
20941230	CD8	TRAV3	6	32634105	SNPS_DQB1_280_32634105_intron1	T	C	C	0.5625	ADD	88	0.154159	0.154045	-0.147764	0.456083	0.319826
20941240	CD8	TRAV3	6	32632624	SNPS_DQB1_1764_32632621_exon2	C	G	G	0.5625	ADD	88	0.154159	0.154045	-0.147764	0.456083	0.319826
20941241	CD8	TRAV3	6	32632857	SNPS_DQB1_1528_32632857_intron1	A	G	G	0.5625	ADD	88	0.154159	0.154045	-0.147764	0.456083	0.319826
20941251	CD8	TRAV3	6	32632470	SNPS_DQB1_1915_32632470_intron2	A	G	G	0.5625	ADD	88	0.154159	0.154045	-0.147764	0.456083	0.319826
20941252	CD8	TRAV3	6	32632644	AA_DQB1_71_32632639_exon2_AK	A	T	T	0.4375	ADD	88	-0.154159	0.154045	-0.456083	0.147764	0.319826
20941253	CD8	TRAV3	6	32632621	AA_DQB1_77_32632621_exon2	A	T	T	0.5625	ADD	88	0.154159	0.154045	-0.147764	0.456083	0.319826
20941256	CD8	TRAV3	6	32632498	SNPS_DQB1_1887_32632498_intron2	A	C	C	0.5625	ADD	88	0.154159	0.154045	-0.147764	0.456083	0.319826
20941259	CD8	TRAV3	6	32632530	SNPS_DQB1_1859_32632526_intron2_C	A	T	T	0.5625	ADD	88	0.154159	0.154045	-0.147764	0.456083	0.319826
20941260	CD8	TRAV3	6	32632436	SNPS_DQB1_1949_32632436_intron2	C	T	T	0.4375	ADD	88	-0.154159	0.154045	-0.456083	0.147764	0.319826
20941261	CD8	TRAV3	6	32632202	SNPS_DQB1_2183_32632202_intron2	T	C	C	0.5625	ADD	88	0.154159	0.154045	-0.147764	0.456083	0.319826
20941617	CD8	TRBV15	6	31012356	rs7756294	G	A	A	0.0511364	ADD	88	0.333254	0.333011	-0.319435	0.985943	0.319831
20941624	CD8	TRBV15	6	31014633	rs115593226	G	A	A	0.0511364	ADD	88	0.333254	0.333011	-0.319435	0.985943	0.319831
20941625	CD8	TRBV15	6	31079440	rs2233982	C	T	T	0.0511364	ADD	88	0.333254	0.333011	-0.319435	0.985943	0.319831
20941626	CD8	TRBV15	6	31058398	rs116464870	T	C	C	0.0511364	ADD	88	0.333254	0.333011	-0.319435	0.985943	0.319831
20941631	CD8	TRBV15	6	31027031	rs16898629	C	T	T	0.0511364	ADD	88	0.333254	0.333011	-0.319435	0.985943	0.319831
20941632	CD8	TRBV15	6	31016124	rs115424148	A	G	G	0.0511364	ADD	88	0.333254	0.333011	-0.319435	0.985943	0.319831
20942050	CD4	TRAV5	6	31445909	rs2395488	A	G	G	0.414773	ADD	88	-0.147833	0.147727	-0.437374	0.141707	0.319838
20942054	CD4	TRAV5	6	31445216	rs2844502	G	A	A	0.414773	ADD	88	-0.147833	0.147727	-0.437374	0.141707	0.319838
20942159	CD4	TRAV30	6	29461914	rs1233490	A	G	G	0.181818	ADD	88	0.214509	0.214356	-0.205621	0.634639	0.31984
20942163	CD4	TRAV30	6	29466608	rs2746147	G	A	A	0.181818	ADD	88	0.214509	0.214356	-0.205621	0.634639	0.31984
20942170	CD4	TRBV14	6	28916972	rs9257403	C	T	T	0.335227	ADD	88	-0.159703	0.15959	-0.472493	0.153087	0.31984
20942665	CD4	TRAV22	6	30115946	rs28780089	G	A	A	0.0568182	ADD	88	-0.351359	0.351118	-1.03954	0.336819	0.319852
20942688	CD4	TRAV22	6	30187290	rs28780090	G	A	A	0.0568182	ADD	88	-0.351359	0.351118	-1.03954	0.336819	0.319852
20942701	CD4	TRAV22	6	30089257	rs28780085	G	A	A	0.0568182	ADD	88	-0.351359	0.351118	-1.03954	0.336819	0.319852
20942702	CD4	TRAV22	6	30081742	rs28780084	T	C	C	0.0568182	ADD	88	-0.351359	0.351118	-1.03954	0.336819	0.319852
20942715	CD4	TRAV22	6	30109773	rs28780087	G	A	A	0.0568182	ADD	88	-0.351359	0.351118	-1.03954	0.336819	0.319852
20942730	CD4	TRAV22	6	30234991	rs28780092	A	G	G	0.0568182	ADD	88	-0.351359	0.351118	-1.03954	0.336819	0.319852
20942747	CD8	TRAV5	6	30434471	rs7761210	C	T	T	0.375	ADD	88	-0.151791	0.151687	-0.449092	0.14551	0.319853
20942953	CD8	TRAV35	6	32862607	rs3749982	T	A	A	0.107955	ADD	88	-0.242612	0.242448	-0.717801	0.232577	0.319856
20942958	CD8	TRAV35	6	32858780	rs9501231	A	G	G	0.107955	ADD	88	-0.242612	0.242448	-0.717801	0.232577	0.319856
20942959	CD8	TRAV35	6	32859748	rs11969002	G	A	A	0.107955	ADD	88	-0.242612	0.242448	-0.717801	0.232577	0.319856
20942960	CD8	TRAV35	6	32860752	rs9469300	G	A	A	0.107955	ADD	88	-0.242612	0.242448	-0.717801	0.232577	0.319856
20942968	CD8	TRAV35	6	32861805	rs58009426	C	T	T	0.107955	ADD	88	-0.242612	0.242448	-0.717801	0.232577	0.319856
20942989	CD8	TRAV2	6	33048543	SNPS_DPB1_4725_33048543_exon2	C	T	T	0.943182	ADD	88	-0.330107	0.329883	-0.976666	0.316453	0.319857
20942997	CD8	TRAV2	6	33048545	AA_DPB1_35_33048544_exon2_L	A	T	T	0.0568182	ADD	88	0.330107	0.329883	-0.316453	0.976666	0.319857
20943051	CD8	TRAV19	6	29487282	rs2523430	G	A	A	0.585227	ADD	88	0.152446	0.152343	-0.146142	0.451033	0.319859
20943597	CD4	TRAV16	6	32963784	rs3135333	T	C	C	0.789773	ADD	88	0.16728	0.167171	-0.160369	0.49493	0.319868
20943784	CD8	TRAV16	6	32587090	rs28383312	C	T	T	0.369318	ADD	88	-0.139167	0.139076	-0.411752	0.133418	0.31987
20943993	CD4	TRAV19	6	30160055	rs2284165	G	C	C	0.795455	ADD	88	-0.189845	0.189723	-0.561695	0.182006	0.319875
20944242	CD8	TRAV4	6	32212857	rs10456404	T	C	C	0.107955	ADD	88	-0.254997	0.254836	-0.754467	0.244473	0.319879
20944243	CD4	TRBV27	6	32155581	rs204993	A	G	G	0.244318	ADD	88	0.176455	0.176344	-0.169172	0.522082	0.319879
20944258	CD8	TRAV4	6	32219838	rs9357138	C	T	T	0.107955	ADD	88	-0.254997	0.254836	-0.754467	0.244473	0.319879
20944548	CD4	TRAV16	6	31086048	rs386580035	G	A	A	0.221591	ADD	88	0.177651	0.177542	-0.170324	0.525627	0.319886
20944581	CD4	TRBV14	6	29372429	rs2394608	T	C	C	0.255682	ADD	88	0.175354	0.175247	-0.168123	0.518831	0.319887
20944862	CD8	TRAV35	6	33104175	rs9366816	T	C	C	0.210227	ADD	88	-0.190052	0.189937	-0.562322	0.182218	0.319892
20944909	CD8	TRAV35	6	33103321	rs7750000	C	A	A	0.210227	ADD	88	-0.190052	0.189937	-0.562322	0.182218	0.319892
20945020	CD4	TRAV5	6	30069137	rs9261402	C	T	T	0.903409	ADD	88	-0.247791	0.247642	-0.73316	0.237578	0.319894
20945021	CD4	TRAV5	6	30067681	rs7763159	A	G	G	0.903409	ADD	88	-0.247791	0.247642	-0.73316	0.237578	0.319894
20945393	CD4	TRBV18	6	30104808	rs9261470	G	A	A	0.244318	ADD	88	0.173812	0.17371	-0.166654	0.514277	0.319901
20945394	CD4	TRBV18	6	30103394	rs1541268	A	G	G	0.244318	ADD	88	0.173812	0.17371	-0.166654	0.514277	0.319901
20945395	CD8	TRAV2	6	28097193	rs4713140	G	A	A	0.125	ADD	88	-0.220252	0.220123	-0.651685	0.211181	0.319901
20945396	CD4	TRBV18	6	30106024	rs2857435	A	T	T	0.244318	ADD	88	0.173812	0.17371	-0.166654	0.514277	0.319901
20945397	CD4	TRBV18	6	30103840	rs9261466	C	T	T	0.244318	ADD	88	0.173812	0.17371	-0.166654	0.514277	0.319901
20945399	CD8	TRAV2	6	28143118	rs9380064	A	G	G	0.125	ADD	88	-0.220252	0.220123	-0.651685	0.211181	0.319901
20945400	CD8	TRAV2	6	28092685	rs4713139	C	T	T	0.125	ADD	88	-0.220252	0.220123	-0.651685	0.211181	0.319901
20945423	CD8	TRAV2	6	28107357	rs3757188	T	C	C	0.125	ADD	88	-0.220252	0.220123	-0.651685	0.211181	0.319901
20945513	CD8	TRBV28	6	31265262	rs2246954	A	G	G	0.545455	ADD	88	0.162396	0.162302	-0.155709	0.480501	0.319902
20945532	CD4	TRBV16	6	31538497	rs915654	T	A	A	0.369318	ADD	88	-0.147323	0.147237	-0.435903	0.141257	0.319902
20945743	CD4	TRAV30	6	29149442	rs3116816	A	G	G	0.806818	ADD	88	-0.190843	0.190733	-0.564673	0.182987	0.319905
20945759	CD4	TRAV30	6	29149011	rs3129167	T	C	C	0.806818	ADD	88	-0.190843	0.190733	-0.564673	0.182987	0.319905
20945762	CD4	TRAV30	6	29240279	rs9257660	T	C	C	0.806818	ADD	88	-0.190843	0.190733	-0.564673	0.182987	0.319905
20945763	CD4	TRAV30	6	29182361	rs2394547	C	A	A	0.806818	ADD	88	-0.190843	0.190733	-0.564673	0.182987	0.319905
20945775	CD4	TRAV30	6	29231172	rs9257657	G	A	A	0.806818	ADD	88	-0.190843	0.190733	-0.564673	0.182987	0.319905
20946198	CD8	TRAV34	6	32607744	SNPS_DQA1_2506_32607741_intron1_AT	A	T	T	0.636364	ADD	88	0.149686	0.149602	-0.143529	0.442902	0.319913
20946199	CD8	TRAV34	6	32610168	SNPS_DQA1_4915_32610150_intron3_AT	A	T	T	0.363636	ADD	88	-0.149686	0.149602	-0.442902	0.143529	0.319913
20946200	CD8	TRAV34	6	32606545	SNPS_DQA1_1310_32606545_intron1	A	G	G	0.636364	ADD	88	0.149686	0.149602	-0.143529	0.442902	0.319913
20946201	CD8	TRAV34	6	32609247	SNPS_DQA1_4012_32609247_exon2_.	A	T	T	0.363636	ADD	88	-0.149686	0.149602	-0.442902	0.143529	0.319913
20946203	CD8	TRAV34	6	32609274	SNPS_DQA1_4011_32609246_exon2	A	T	T	0.636364	ADD	88	0.149686	0.149602	-0.143529	0.442902	0.319913
20946204	CD8	TRAV34	6	32609246	AA_DQA1_56_32609246_exon2_.	A	T	T	0.363636	ADD	88	-0.149686	0.149602	-0.442902	0.143529	0.319913
20946206	CD8	TRAV34	6	32605578	SNPS_DQA1_343_32605578_intron1	A	G	G	0.636364	ADD	88	0.149686	0.149602	-0.143529	0.442902	0.319913
20946210	CD8	TRAV34	6	32609306	AA_DQA1_76_32609306_exon2_L	A	T	T	0.363636	ADD	88	-0.149686	0.149602	-0.442902	0.143529	0.319913
20946213	CD8	TRAV34	6	32606546	SNPS_DQA1_1311_32606546_intron1	A	G	G	0.636364	ADD	88	0.149686	0.149602	-0.143529	0.442902	0.319913
20946215	CD8	TRAV34	6	32609224	AA_DQA1_47_32609219_exon2_CK	A	T	T	0.363636	ADD	88	-0.149686	0.149602	-0.442902	0.143529	0.319913
20946216	CD8	TRAV34	6	32609271	AA_DQA1_56_32609246_exon2_.x	A	T	T	0.363636	ADD	88	-0.149686	0.149602	-0.442902	0.143529	0.319913
20946217	CD8	TRAV34	6	32609221	SNPS_DQA1_3983_32609218_exon2_C	A	T	T	0.636364	ADD	88	0.149686	0.149602	-0.143529	0.442902	0.319913
20946218	CD8	TRAV34	6	32609245	SNPS_DQA1_4010_32609245_exon2_.	A	T	T	0.363636	ADD	88	-0.149686	0.149602	-0.442902	0.143529	0.319913
20946227	CD8	TRAV34	6	32609309	SNPS_DQA1_4070_32609305_exon2_C	A	T	T	0.363636	ADD	88	-0.149686	0.149602	-0.442902	0.143529	0.319913
20946231	CD8	TRAV34	6	32606557	SNPS_DQA1_1322_32606557_intron1	A	G	G	0.636364	ADD	88	0.149686	0.149602	-0.143529	0.442902	0.319913
20946236	CD8	TRAV34	6	32610322	SNPS_DQA1_5087_32610322_intron3	C	T	T	0.636364	ADD	88	0.149686	0.149602	-0.143529	0.442902	0.319913
20946240	CD8	TRAV34	6	32609313	AA_DQA1_76_32609306_exon2_Lx	A	T	T	0.363636	ADD	88	-0.149686	0.149602	-0.442902	0.143529	0.319913
20946268	CD4	TRBV13	6	33143948	rs2254287	C	G	G	0.403409	ADD	88	-0.15628	0.156193	-0.462412	0.149852	0.319914
20946273	CD4	TRBV13	6	33144243	rs1799908	T	A	A	0.403409	ADD	88	-0.15628	0.156193	-0.462412	0.149852	0.319914
20946866	CD8	TRAV6	6	30075103	rs2523992	T	G	G	0.153409	ADD	88	0.224062	0.223943	-0.214857	0.662982	0.319925
20947556	CD8	TRBV14	6	33780292	rs12192087	T	C	C	0.0568182	ADD	88	0.323398	0.323231	-0.310123	0.956919	0.319934
20947701	CD4	TRAV27	6	33564352	rs188340	T	C	C	0.920455	ADD	88	-0.277532	0.27739	-0.821207	0.266143	0.319938
20948356	CD4	TRAV34	6	32608607	SNPS_DQA1_3367_32608602_intron1_A	A	T	T	0.488636	ADD	88	0.155864	0.155787	-0.149473	0.461202	0.319945
20948357	CD4	TRAV34	6	32608605	SNPS_DQA1_3357_32608592_intron1_T	A	T	T	0.511364	ADD	88	-0.155864	0.155787	-0.461202	0.149473	0.319945
20948358	CD4	TRAV34	6	32608602	SNPS_DQA1_3367_32608602_intron1_.	A	T	T	0.511364	ADD	88	-0.155864	0.155787	-0.461202	0.149473	0.319945
20948930	CD8	TRAV35	6	32590501	rs9271573	A	C	C	0.534091	ADD	88	0.150669	0.150596	-0.144494	0.445832	0.319949
20949386	CD4	TRBV27	6	31917540	rs4151657	T	C	C	0.278409	ADD	88	0.156543	0.156469	-0.15013	0.463217	0.319954
20949492	CD4	TRAV19	6	28395506	rs1339898	C	T	T	0.335227	ADD	88	0.150581	0.15051	-0.144414	0.445576	0.319956
20949506	CD4	TRAV19	6	28382262	rs1558205	C	A	A	0.335227	ADD	88	0.150581	0.15051	-0.144414	0.445576	0.319956
20949694	CD4	TRAV40	6	31218087	rs3134750	A	G	G	0.585227	ADD	88	0.152394	0.152324	-0.146155	0.450943	0.319961
20949708	CD4	TRAV40	6	31210216	rs3130688	C	T	T	0.585227	ADD	88	0.152394	0.152324	-0.146155	0.450943	0.319961
20949726	CD4	TRAV40	6	31219342	rs3130431	A	G	G	0.585227	ADD	88	0.152394	0.152324	-0.146155	0.450943	0.319961
20949775	CD4	TRAV40	6	31208340	rs3095250	C	T	T	0.585227	ADD	88	0.152394	0.152324	-0.146155	0.450943	0.319961
20949777	CD4	TRAV40	6	31215635	rs3095241	A	C	C	0.585227	ADD	88	0.152394	0.152324	-0.146155	0.450943	0.319961
20950592	CD8	TRAV19	6	31249326	rs73392854	A	G	G	0.0681818	ADD	88	0.30517	0.305039	-0.292694	0.903035	0.319975
20950735	CD8	TRAV27	6	29910492	SNPS_A_162_29910492_intron1	G	T	T	0.0909091	ADD	88	0.2727	0.272583	-0.261554	0.806953	0.319977
20951348	CD4	TRBV27	6	32552143	AA_DRB1_96_32549647_exon3_EQY	A	T	T	0.477273	ADD	88	0.147359	0.147298	-0.141341	0.436058	0.319985
20951349	CD4	TRBV27	6	32552153	AA_DRB1_96_32549647_exon3_Hx	A	T	T	0.522727	ADD	88	-0.147359	0.147298	-0.436058	0.141341	0.319985
20951375	CD4	TRBV27	6	32552149	AA_DRB1_96_32549647_exon3_HI	A	T	T	0.522727	ADD	88	-0.147359	0.147298	-0.436058	0.141341	0.319985
20951376	CD4	TRBV27	6	32552148	AA_DRB1_96_32549647_exon3_H	A	T	T	0.522727	ADD	88	-0.147359	0.147298	-0.436058	0.141341	0.319985
20951430	CD4	TRBV27	6	32553433	AA_DRB1_11_32552129_exon2_DGS	A	T	T	0.522727	ADD	88	-0.147359	0.147298	-0.436058	0.141341	0.319985
20951753	CD8	TRAV34	6	32659838	rs3129718	T	C	C	0.863636	ADD	88	-0.206721	0.20664	-0.611728	0.198286	0.319994
20951899	CD8	TRAV30	6	30991559	rs6903912	G	A	A	0.272727	ADD	88	-0.171174	0.171108	-0.506541	0.164192	0.319997
20951900	CD8	TRAV30	6	30983923	rs573384796	T	C	C	0.272727	ADD	88	-0.171174	0.171108	-0.506541	0.164192	0.319997
20951966	CD8	TRAV4	6	32590665	rs34342308	A	G	G	0.130682	ADD	88	0.207105	0.207026	-0.198658	0.612868	0.319998
20951967	CD8	TRAV4	6	32590696	rs34629405	C	T	T	0.130682	ADD	88	0.207105	0.207026	-0.198658	0.612868	0.319998
20951968	CD8	TRAV4	6	32590722	rs17533090	G	T	T	0.130682	ADD	88	0.207105	0.207026	-0.198658	0.612868	0.319998
20952073	CD4	TRAV2	6	29530868	rs362529	C	T	T	0.153409	ADD	88	0.222322	0.222238	-0.213256	0.6579	0.32
20952094	CD8	TRBV15	6	30285121	rs9357097	C	T	T	0.244318	ADD	88	0.184201	0.184131	-0.176689	0.54509	0.32
20952337	CD4	TRBV27	6	29730504	rs9258275	A	G	G	0.392045	ADD	88	0.153049	0.152992	-0.146811	0.452909	0.320005
20952382	CD4	TRBV27	6	29720961	rs4713243	C	G	G	0.392045	ADD	88	0.153049	0.152992	-0.146811	0.452909	0.320005
20952383	CD4	TRBV27	6	29723674	rs4947236	T	C	C	0.392045	ADD	88	0.153049	0.152992	-0.146811	0.452909	0.320005
20952563	CD8	TRBV9	6	31324226	AA_B_116_31324144_exon3_SY	A	T	T	0.602273	ADD	88	0.152105	0.15205	-0.145908	0.450118	0.320008
20952564	CD8	TRBV9	6	31324220	AA_B_116_31324144_exon3_NSY	A	T	T	0.602273	ADD	88	0.152105	0.15205	-0.145908	0.450118	0.320008
20952568	CD8	TRBV9	6	31324223	AA_B_116_31324144_exon3_PSY	A	T	T	0.602273	ADD	88	0.152105	0.15205	-0.145908	0.450118	0.320008
20952624	CD8	TRBV9	6	31324147	AA_B_116_31324144_exon3_DFL	A	T	T	0.397727	ADD	88	-0.152105	0.15205	-0.450118	0.145908	0.320008
20952629	CD4	TRAV3	6	32453882	rs111266158	G	A	A	0.0909091	ADD	88	-0.266309	0.266213	-0.788076	0.255458	0.320009
20952656	CD4	TRAV3	6	32434479	rs17202892	C	A	A	0.0909091	ADD	88	-0.266309	0.266213	-0.788076	0.255458	0.320009
20952659	CD4	TRAV3	6	32441577	rs13191565	G	C	C	0.0909091	ADD	88	-0.266309	0.266213	-0.788076	0.255458	0.320009
20952660	CD4	TRAV3	6	32441126	rs13217979	C	T	T	0.0909091	ADD	88	-0.266309	0.266213	-0.788076	0.255458	0.320009
20952661	CD4	TRAV3	6	32429694	rs12527323	C	A	A	0.0909091	ADD	88	-0.266309	0.266213	-0.788076	0.255458	0.320009
20952662	CD4	TRAV3	6	32428994	rs9791280	G	C	C	0.0909091	ADD	88	-0.266309	0.266213	-0.788076	0.255458	0.320009
20952663	CD4	TRAV3	6	32432650	rs28377518	C	T	T	0.0909091	ADD	88	-0.266309	0.266213	-0.788076	0.255458	0.320009
20952685	CD4	TRAV3	6	32431239	rs35458464	A	G	G	0.0909091	ADD	88	-0.266309	0.266213	-0.788076	0.255458	0.320009
20952697	CD4	TRAV3	6	32442086	rs34442410	C	G	G	0.0909091	ADD	88	-0.266309	0.266213	-0.788076	0.255458	0.320009
20952698	CD4	TRAV3	6	32440049	rs35954087	C	T	T	0.0909091	ADD	88	-0.266309	0.266213	-0.788076	0.255458	0.320009
20952701	CD4	TRAV3	6	32440880	rs67970757	G	A	A	0.0909091	ADD	88	-0.266309	0.266213	-0.788076	0.255458	0.320009
20952705	CD4	TRAV3	6	32430337	rs13193827	C	A	A	0.0909091	ADD	88	-0.266309	0.266213	-0.788076	0.255458	0.320009
20952706	CD4	TRAV3	6	32439782	rs67209722	T	C	C	0.0909091	ADD	88	-0.266309	0.266213	-0.788076	0.255458	0.320009
20952711	CD4	TRAV3	6	32446078	rs17203521	C	A	A	0.0909091	ADD	88	-0.266309	0.266213	-0.788076	0.255458	0.320009
20952797	CD4	TRAV21	6	32786068	rs17429444	A	G	G	0.113636	ADD	88	-0.245711	0.245623	-0.727123	0.235702	0.320012
20953389	CD4	TRBV9	6	32652519	rs17212448	T	C	C	0.193182	ADD	88	-0.183203	0.183142	-0.542155	0.175748	0.320022
20953472	CD8	TRAV30	6	33049217	SNPS_DPB1_5399_33049217_intron2	C	T	T	0.363636	ADD	88	-0.161746	0.161693	-0.478659	0.155166	0.320024
20953523	CD4	TRAV16	6	33915676	rs7772005	G	A	A	0.579545	ADD	88	0.150281	0.150232	-0.144168	0.444731	0.320025
20953702	CD4	TRAV10	6	30078275	rs2523989	C	T	T	0.147727	ADD	88	-0.240057	0.23998	-0.710409	0.230295	0.320028
20953849	CD8	TRAV19	6	32271807	rs3864300	G	T	T	0.204545	ADD	88	0.204304	0.20424	-0.195999	0.604607	0.320031
20953856	CD8	TRAV19	6	32272433	rs9268166	T	C	C	0.204545	ADD	88	0.204304	0.20424	-0.195999	0.604607	0.320031
20953857	CD8	TRAV19	6	32277211	rs9268192	C	T	T	0.204545	ADD	88	0.204304	0.20424	-0.195999	0.604607	0.320031
20953880	CD8	TRAV19	6	32278187	rs9268198	C	T	T	0.204545	ADD	88	0.204304	0.20424	-0.195999	0.604607	0.320031
20953912	CD8	TRAV19	6	32275194	rs7341328	G	A	A	0.204545	ADD	88	0.204304	0.20424	-0.195999	0.604607	0.320031
20953913	CD8	TRAV19	6	32272327	rs9268165	A	G	G	0.204545	ADD	88	0.204304	0.20424	-0.195999	0.604607	0.320031
20953917	CD8	TRAV19	6	32271674	rs3864299	A	T	T	0.204545	ADD	88	0.204304	0.20424	-0.195999	0.604607	0.320031
20953920	CD8	TRAV19	6	32278670	rs9268200	C	T	T	0.204545	ADD	88	0.204304	0.20424	-0.195999	0.604607	0.320031
20953927	CD8	TRAV19	6	32283494	rs6915455	G	A	A	0.204545	ADD	88	0.204304	0.20424	-0.195999	0.604607	0.320031
20953928	CD8	TRAV19	6	32282081	rs9268213	A	G	G	0.204545	ADD	88	0.204304	0.20424	-0.195999	0.604607	0.320031
20953938	CD8	TRAV19	6	32279622	rs6934429	G	T	T	0.204545	ADD	88	0.204304	0.20424	-0.195999	0.604607	0.320031
20953942	CD8	TRAV19	6	32271443	rs7742654	C	G	G	0.204545	ADD	88	0.204304	0.20424	-0.195999	0.604607	0.320031
20953947	CD8	TRAV19	6	32281510	rs1018433	A	T	T	0.204545	ADD	88	0.204304	0.20424	-0.195999	0.604607	0.320031
20953949	CD8	TRAV19	6	32281958	rs2069026	C	T	T	0.204545	ADD	88	0.204304	0.20424	-0.195999	0.604607	0.320031
20953950	CD8	TRAV19	6	32283699	rs9268218	A	G	G	0.204545	ADD	88	0.204304	0.20424	-0.195999	0.604607	0.320031
20953951	CD8	TRAV19	6	32273765	rs6457536	A	G	G	0.204545	ADD	88	0.204304	0.20424	-0.195999	0.604607	0.320031
20953952	CD8	TRAV19	6	32272711	rs9268170	A	G	G	0.204545	ADD	88	0.204304	0.20424	-0.195999	0.604607	0.320031
20953953	CD8	TRAV19	6	32272510	rs9268168	C	T	T	0.204545	ADD	88	0.204304	0.20424	-0.195999	0.604607	0.320031
20953954	CD8	TRAV19	6	32282471	rs9268215	A	G	G	0.204545	ADD	88	0.204304	0.20424	-0.195999	0.604607	0.320031
20953968	CD8	TRAV19	6	32282979	rs6909790	A	G	G	0.204545	ADD	88	0.204304	0.20424	-0.195999	0.604607	0.320031
20953970	CD8	TRAV19	6	32279500	rs9268204	C	T	T	0.204545	ADD	88	0.204304	0.20424	-0.195999	0.604607	0.320031
20954115	CD8	TRAV4	6	33480738	rs68191	T	C	C	0.0909091	ADD	88	0.252981	0.252903	-0.2427	0.748662	0.320035
20954295	CD4	TRBV27	6	32066815	rs77913858	C	T	T	0.0511364	ADD	88	-0.315335	0.31524	-0.933195	0.302525	0.320038
20954467	CD4	TRAV41	6	31105633	rs2074478	C	T	T	0.778409	ADD	88	0.179873	0.17982	-0.172568	0.532313	0.320041
20955078	CD4	TRAV17	6	31240771	rs13203722	T	C	C	0.113636	ADD	88	0.244159	0.244091	-0.234251	0.722568	0.320049
20955106	CD4	TRAV17	6	31241002	rs13191099	A	G	G	0.113636	ADD	88	0.244159	0.244091	-0.234251	0.722568	0.320049
20955107	CD4	TRAV17	6	31240932	rs13218306	C	A	A	0.113636	ADD	88	0.244159	0.244091	-0.234251	0.722568	0.320049
20955147	CD8	TRAV2	6	32583212	rs28383221	A	G	G	0.517045	ADD	88	0.140764	0.140726	-0.135053	0.416582	0.320051
20955162	CD8	TRAV2	6	32583653	rs28383224	A	G	G	0.517045	ADD	88	0.140764	0.140726	-0.135053	0.416582	0.320051
20955185	CD8	TRAV2	6	32584088	rs28383230	T	C	C	0.517045	ADD	88	0.140764	0.140726	-0.135053	0.416582	0.320051
20955188	CD8	TRAV2	6	32583477	rs28383223	C	T	T	0.517045	ADD	88	0.140764	0.140726	-0.135053	0.416582	0.320051
20955292	CD4	TRAV17	6	32610357	SNPS_DQA1_5122_32610357_intron3	A	C	C	0.630682	ADD	88	0.155895	0.155854	-0.149572	0.461363	0.320054
20955317	CD4	TRAV39	6	31434334	rs2523679	C	T	T	0.107955	ADD	88	-0.244972	0.244907	-0.72498	0.235036	0.320054
20955432	CD4	TRAV25	6	29266673	rs550841401	T	C	C	0.613636	ADD	88	0.156517	0.156476	-0.15017	0.463203	0.320056
20955587	CD8	TRAV24	6	32161396	rs3132940	T	G	G	0.903409	ADD	88	0.271124	0.271054	-0.260133	0.80238	0.320059
20955588	CD8	TRAV24	6	32180146	rs3131294	A	G	G	0.903409	ADD	88	0.271124	0.271054	-0.260133	0.80238	0.320059
20955602	CD8	TRAV24	6	32190028	rs3132946	A	G	G	0.903409	ADD	88	0.271124	0.271054	-0.260133	0.80238	0.320059
20955605	CD8	TRAV24	6	32172065	rs1044506	T	G	G	0.903409	ADD	88	0.271124	0.271054	-0.260133	0.80238	0.320059
20955613	CD8	TRAV24	6	32138545	rs3130283	A	C	C	0.903409	ADD	88	0.271124	0.271054	-0.260133	0.80238	0.320059
20955614	CD8	TRAV24	6	32151994	rs1800684	A	T	T	0.903409	ADD	88	0.271124	0.271054	-0.260133	0.80238	0.320059
20955615	CD8	TRAV24	6	32122386	rs3134604	C	G	G	0.903409	ADD	88	0.271124	0.271054	-0.260133	0.80238	0.320059
20955703	CD8	TRAV41	6	31324285	AA_B_97_31324201_exon3_CNT	A	T	T	0.164773	ADD	88	0.216057	0.216003	-0.2073	0.639414	0.320061
20955750	CD8	TRAV41	6	31324314	AA_B_97_31324201_exon3_NT	A	T	T	0.164773	ADD	88	0.216057	0.216003	-0.2073	0.639414	0.320061
20956032	CD8	TRBV13	6	32814975	rs1135216	T	C	C	0.147727	ADD	88	0.228315	0.22826	-0.219066	0.675696	0.320067
20956047	CD8	TRBV13	6	32814659	rs4711312	A	G	G	0.147727	ADD	88	0.228315	0.22826	-0.219066	0.675696	0.320067
20956278	CD8	TRBV30	6	32165583	rs9267820	G	A	A	0.238636	ADD	88	-0.15415	0.154114	-0.456209	0.147908	0.32007
20956279	CD8	TRBV30	6	32169574	rs9267821	T	C	C	0.238636	ADD	88	-0.15415	0.154114	-0.456209	0.147908	0.32007
20956352	CD8	TRAV30	6	32441046	rs9461755	G	A	A	0.0681818	ADD	88	0.256856	0.256797	-0.246456	0.760168	0.320071
20956353	CD8	TRAV30	6	32442703	rs17209754	G	A	A	0.0681818	ADD	88	0.256856	0.256797	-0.246456	0.760168	0.320071
20956362	CD8	TRAV30	6	32448763	rs7748472	A	G	G	0.0681818	ADD	88	0.256856	0.256797	-0.246456	0.760168	0.320071
20956447	CD4	TRAV40	6	29569955	rs3025643	A	G	G	0.778409	ADD	88	-0.165909	0.165871	-0.491011	0.159193	0.320072
20956479	CD4	TRBV27	6	31461492	rs9267325	G	C	C	0.107955	ADD	88	0.238831	0.238776	-0.229162	0.706823	0.320073
20956528	CD4	TRAV3	6	30947378	rs2517431	A	C	C	0.755682	ADD	88	-0.168828	0.16879	-0.49965	0.161994	0.320074
20956656	CD8	TRBV13	6	32628988	SNPS_DQB1_5397_32628988_intron3_A	A	T	T	0.181818	ADD	88	-0.200843	0.200799	-0.594402	0.192716	0.320077
20956699	CD8	TRBV13	6	32631102	SNPS_DQB1_3283_32631102_intron2	C	T	T	0.818182	ADD	88	0.200843	0.200799	-0.192716	0.594402	0.320077
20956855	CD8	TRBV14	6	30808762	rs2517582	C	T	T	0.301136	ADD	88	0.189928	0.189887	-0.182244	0.5621	0.320079
20957362	CD4	TRAV40	6	31917540	rs4151657	T	C	C	0.278409	ADD	88	0.143788	0.14376	-0.137976	0.425553	0.320087
20957407	CD4	TRBV16	6	32633027	SNPS_DQB1_1359_32633026_intron1_G	A	T	T	0.710227	ADD	88	0.159878	0.159847	-0.153416	0.473172	0.320088
20957723	CD8	TRAV21	6	32632594	AA_DQB1_86_32632594_exon2_A	A	T	T	0.409091	ADD	88	0.164676	0.164646	-0.158023	0.487376	0.320093
20957725	CD8	TRAV21	6	32632609	SNPS_DQB1_1791_32632594_exon2_G	A	T	T	0.409091	ADD	88	0.164676	0.164646	-0.158023	0.487376	0.320093
20957879	CD4	TRAV17	6	33053553	AA_DPB1_205_33053552_exon4_V	A	T	T	0.954545	ADD	88	-0.376447	0.37638	-1.11414	0.361244	0.320096
20957924	CD8	TRAV4	6	33098798	rs9391752	A	G	G	0.232955	ADD	88	-0.194041	0.194007	-0.574289	0.186206	0.320098
20958017	CD8	TRAV3	6	30076755	rs2074483	G	A	A	0.414773	ADD	88	0.153202	0.153175	-0.147016	0.453419	0.320099
20958026	CD8	TRAV5	6	31064305	rs565615223	A	G	G	0.914773	ADD	88	0.266929	0.266883	-0.256153	0.79001	0.3201
20958176	CD4	TRAV16	6	32628470	SNPS_DQB1_5915_32628470_intron4	A	G	G	0.732955	ADD	88	0.17904	0.179011	-0.171815	0.529895	0.320103
20958183	CD4	TRAV16	6	32627747	rs1049225	A	G	G	0.732955	ADD	88	0.17904	0.179011	-0.171815	0.529895	0.320103
20958187	CD4	TRAV16	6	32627925	SNPS_DQB1_6460_32627925_intron5	A	T	T	0.267045	ADD	88	-0.17904	0.179011	-0.529895	0.171815	0.320103
20958388	CD4	TRBV15	6	28423603	rs2531811	A	G	G	0.125	ADD	88	-0.226566	0.22653	-0.670557	0.217425	0.320107
20958412	CD8	TRBV2	6	31309301	rs35870395	G	T	T	0.289773	ADD	88	0.156219	0.156194	-0.149917	0.462354	0.320108
20958428	CD8	TRBV2	6	31307387	rs34213882	T	G	G	0.289773	ADD	88	0.156219	0.156194	-0.149917	0.462354	0.320108
20958541	CD8	TRBV2	6	31309015	rs34244713	G	C	C	0.289773	ADD	88	0.156219	0.156194	-0.149917	0.462354	0.320108
20958546	CD8	TRBV2	6	31308917	rs34650115	G	A	A	0.289773	ADD	88	0.156219	0.156194	-0.149917	0.462354	0.320108
20958634	CD4	TRAV39	6	32806121	rs2071544	T	C	C	0.426136	ADD	88	-0.180409	0.180382	-0.533951	0.173133	0.320111
20959380	CD4	TRBV16	6	31331257	rs2523557	G	A	A	0.681818	ADD	88	-0.15312	0.153101	-0.453193	0.146953	0.320123
20959592	CD8	TRAV39	6	29817938	rs72845909	G	A	A	0.136364	ADD	88	-0.211652	0.211627	-0.626433	0.203129	0.320126
20960780	CD4	TRAV4	6	28299295	rs16893970	T	C	C	0.198864	ADD	88	-0.202032	0.202017	-0.597978	0.193914	0.320147
20960851	CD8	TRBV15	6	32553397	AA_DRB1_13_32552123_exon2_LR	A	T	T	0.215909	ADD	88	0.194226	0.194212	-0.186422	0.574874	0.320148
20960852	CD8	TRBV15	6	32553404	AA_DRB1_13_32552123_exon2_R	A	T	T	0.215909	ADD	88	0.194226	0.194212	-0.186422	0.574874	0.320148
20960853	CD8	TRBV15	6	32553455	AA_DRB1_11_32552129_exon2_P	A	T	T	0.215909	ADD	88	0.194226	0.194212	-0.186422	0.574874	0.320148
20960866	CD8	TRBV15	6	32578449	rs9271191	T	C	C	0.784091	ADD	88	-0.194226	0.194212	-0.574874	0.186422	0.320148
20960868	CD8	TRBV15	6	32552076	AA_DRB1_133_32549536_exon3_R	A	T	T	0.784091	ADD	88	-0.194226	0.194212	-0.574874	0.186422	0.320148
20960894	CD8	TRBV15	6	32552065	AA_DRB1_142_32549509_exon3_V	A	T	T	0.784091	ADD	88	-0.194226	0.194212	-0.574874	0.186422	0.320148
20961176	CD8	TRAV25	6	33050835	SNPS_DPB1_7017_33050835_intron2	C	G	G	0.642045	ADD	88	0.167392	0.167383	-0.160672	0.495457	0.320155
20961179	CD8	TRAV25	6	33052679	AA_DPB1_96_33052678_exon3_R	A	T	T	0.642045	ADD	88	0.167392	0.167383	-0.160672	0.495457	0.320155
20961201	CD8	TRAV25	6	33052901	AA_DPB1_170_33052900_exon3_T	A	T	T	0.642045	ADD	88	0.167392	0.167383	-0.160672	0.495457	0.320155
20961202	CD8	TRAV25	6	33053388	SNPS_DPB1_9568_33053386_intron3_G	A	T	T	0.642045	ADD	88	0.167392	0.167383	-0.160672	0.495457	0.320155
20961206	CD4	TRAV21	6	30579315	rs2252745	C	T	T	0.670455	ADD	88	0.160224	0.160215	-0.153792	0.47424	0.320156
20961319	CD4	TRAV4	6	32165583	rs9267820	G	A	A	0.238636	ADD	88	0.168728	0.168719	-0.161956	0.499411	0.320158
20961336	CD4	TRAV4	6	32169574	rs9267821	T	C	C	0.238636	ADD	88	0.168728	0.168719	-0.161956	0.499411	0.320158
20961454	CD8	TRAV24	6	33153528	rs9277934	C	T	T	0.306818	ADD	88	-0.165888	0.16588	-0.491008	0.159232	0.32016
20961455	CD8	TRAV24	6	33145369	rs2076311	C	A	A	0.306818	ADD	88	-0.165888	0.16588	-0.491008	0.159232	0.32016
20961456	CD8	TRAV24	6	33162082	rs2072915	T	A	A	0.306818	ADD	88	-0.165888	0.16588	-0.491008	0.159232	0.32016
20961572	CD8	TRBV14	6	32710935	rs9276424	C	T	T	0.511364	ADD	88	-0.150641	0.150635	-0.44588	0.144598	0.320162
20961581	CD8	TRBV14	6	32710552	rs9276412	G	A	A	0.511364	ADD	88	-0.150641	0.150635	-0.44588	0.144598	0.320162
20961582	CD8	TRBV14	6	32710829	rs9276421	A	G	G	0.511364	ADD	88	-0.150641	0.150635	-0.44588	0.144598	0.320162
20961583	CD8	TRBV14	6	32710848	rs9276422	T	G	G	0.511364	ADD	88	-0.150641	0.150635	-0.44588	0.144598	0.320162
20961597	CD4	TRAV3	6	30027413	rs3757327	G	A	A	0.125	ADD	88	-0.249037	0.249027	-0.737121	0.239047	0.320162
20961598	CD4	TRAV3	6	30028424	rs3757329	A	C	C	0.125	ADD	88	-0.249037	0.249027	-0.737121	0.239047	0.320162
20961708	CD4	TRAV10	6	32154285	rs204995	A	G	G	0.261364	ADD	88	-0.165285	0.165279	-0.489226	0.158655	0.320164
20962076	CD8	TRBV13	6	29937740	rs2256539	C	T	T	0.522727	ADD	88	-0.154421	0.154416	-0.457072	0.148229	0.320167
20962241	CD8	TRAV40	6	32349557	rs3117103	A	T	T	0.125	ADD	88	-0.180869	0.180864	-0.535357	0.173618	0.320169
20963127	CD8	TRAV35	6	32394251	rs9501622	T	A	A	0.1875	ADD	88	0.187246	0.187248	-0.179753	0.554245	0.320188
20963134	CD8	TRAV35	6	32393161	rs9469109	A	T	T	0.1875	ADD	88	0.187246	0.187248	-0.179753	0.554245	0.320188
20963137	CD8	TRAV35	6	32393062	rs9296027	C	G	G	0.1875	ADD	88	0.187246	0.187248	-0.179753	0.554245	0.320188
20963171	CD8	TRAV30	6	31637807	rs4569	C	T	T	0.357955	ADD	88	0.155622	0.155625	-0.149396	0.460641	0.320189
20963172	CD8	TRAV30	6	31657754	rs707917	C	G	G	0.357955	ADD	88	0.155622	0.155625	-0.149396	0.460641	0.320189
20963174	CD8	TRAV30	6	31661489	rs805281	T	C	C	0.357955	ADD	88	0.155622	0.155625	-0.149396	0.460641	0.320189
20963183	CD8	TRAV30	6	31630241	rs7992	C	T	T	0.357955	ADD	88	0.155622	0.155625	-0.149396	0.460641	0.320189
20963184	CD8	TRAV30	6	31648403	rs805290	C	T	T	0.357955	ADD	88	0.155622	0.155625	-0.149396	0.460641	0.320189
20963185	CD8	TRAV30	6	31654732	rs707918	T	A	A	0.357955	ADD	88	0.155622	0.155625	-0.149396	0.460641	0.320189
20963189	CD8	TRAV30	6	31665194	rs805274	T	C	C	0.357955	ADD	88	0.155622	0.155625	-0.149396	0.460641	0.320189
20963234	CD8	TRAV20	6	28846249	rs209153	C	T	T	0.539773	ADD	88	0.140336	0.140338	-0.134721	0.415393	0.32019
20963245	CD4	TRAV41	6	30429383	rs2021368	T	C	C	0.710227	ADD	88	0.168858	0.168861	-0.162103	0.49982	0.32019
20963255	CD4	TRAV41	6	30430520	rs2516675	T	C	C	0.710227	ADD	88	0.168858	0.168861	-0.162103	0.49982	0.32019
20963263	CD4	TRBV2	6	31348879	rs2844538	G	A	A	0.625	ADD	88	0.162182	0.162185	-0.155694	0.480058	0.320191
20963268	CD4	TRBV2	6	31348403	rs9266681	G	T	T	0.625	ADD	88	0.162182	0.162185	-0.155694	0.480058	0.320191
20963269	CD4	TRBV2	6	31348505	rs9266684	T	C	C	0.625	ADD	88	0.162182	0.162185	-0.155694	0.480058	0.320191
20963380	CD4	TRAV24	6	32604372	rs9272346	G	A	A	0.556818	ADD	88	0.171891	0.171895	-0.165017	0.508799	0.320194
20963722	CD8	TRBV19	6	32976759	rs86567	G	T	T	0.681818	ADD	88	-0.165137	0.165142	-0.48881	0.158537	0.320199
20963774	CD8	TRAV27	6	32595705	rs77029856	T	C	C	0.125	ADD	88	0.21554	0.215548	-0.206926	0.638007	0.3202
20963979	CD4	TRBV2	6	29476142	rs3131021	A	G	G	0.636364	ADD	88	0.158983	0.15899	-0.152632	0.470599	0.320204
20964014	CD4	TRAV25	6	32553446	AA_DRB1_11_32552129_exon2_GL	A	T	T	0.210227	ADD	88	0.18391	0.183918	-0.176563	0.544382	0.320204
20964033	CD4	TRAV25	6	32553219	AA_DRB1_30_32552072_exon2_CL	A	T	T	0.210227	ADD	88	0.18391	0.183918	-0.176563	0.544382	0.320204
20964034	CD4	TRAV25	6	32553207	AA_DRB1_30_32552072_exon2_CFL	A	T	T	0.210227	ADD	88	0.18391	0.183918	-0.176563	0.544382	0.320204
20964035	CD4	TRAV25	6	32553170	AA_DRB1_30_32552072_exon2_ACL	A	T	T	0.210227	ADD	88	0.18391	0.183918	-0.176563	0.544382	0.320204
20964099	CD4	TRBV28	6	32553409	AA_DRB1_13_32552123_exon2_S	A	T	T	0.335227	ADD	88	-0.158332	0.158339	-0.468671	0.152008	0.320206
20964102	CD4	TRBV28	6	32553400	AA_DRB1_13_32552123_exon2_LS	A	T	T	0.335227	ADD	88	-0.158332	0.158339	-0.468671	0.152008	0.320206
20964414	CD4	TRBV13	6	31493888	rs2734574	T	A	A	0.409091	ADD	88	-0.159827	0.159835	-0.473098	0.153445	0.320209
20964485	CD8	TRAV24	6	31211201	rs114475699	T	C	C	0.130682	ADD	88	-0.230595	0.230609	-0.682581	0.22139	0.320211
20964489	CD8	TRAV24	6	31207351	rs113390008	G	A	A	0.130682	ADD	88	-0.230595	0.230609	-0.682581	0.22139	0.320211
20964496	CD8	TRAV24	6	31219958	rs55839536	G	A	A	0.130682	ADD	88	-0.230595	0.230609	-0.682581	0.22139	0.320211
20964497	CD8	TRAV24	6	31218131	rs55651925	G	C	C	0.130682	ADD	88	-0.230595	0.230609	-0.682581	0.22139	0.320211
20964505	CD8	TRAV24	6	31194711	rs2394887	G	T	T	0.130682	ADD	88	-0.230595	0.230609	-0.682581	0.22139	0.320211
20964518	CD8	TRAV24	6	31200672	rs12664433	G	A	A	0.130682	ADD	88	-0.230595	0.230609	-0.682581	0.22139	0.320211
20964820	CD8	TRAV34	6	32370816	rs28362680	G	A	A	0.0738636	ADD	88	-0.270878	0.270897	-0.801827	0.260071	0.320217
20964828	CD8	TRAV34	6	32370646	rs62404561	A	G	G	0.0738636	ADD	88	-0.270878	0.270897	-0.801827	0.260071	0.320217
20964834	CD8	TRAV34	6	32374262	rs73400892	G	A	A	0.0738636	ADD	88	-0.270878	0.270897	-0.801827	0.260071	0.320217
20964835	CD8	TRAV34	6	32373529	rs10947264	A	G	G	0.0738636	ADD	88	-0.270878	0.270897	-0.801827	0.260071	0.320217
20964836	CD8	TRAV34	6	32373312	rs10947262	C	T	T	0.0738636	ADD	88	-0.270878	0.270897	-0.801827	0.260071	0.320217
20964837	CD8	TRAV34	6	32371294	rs60234039	C	G	G	0.0738636	ADD	88	-0.270878	0.270897	-0.801827	0.260071	0.320217
20965128	CD8	TRBV14	6	29266483	rs3117439	G	A	A	0.0965909	ADD	88	-0.245514	0.245534	-0.726751	0.235723	0.320221
20965231	CD8	TRAV6	6	30769273	rs1264373	G	A	A	0.0909091	ADD	88	0.271465	0.271488	-0.260642	0.803573	0.320224
20965232	CD8	TRAV6	6	30762542	rs3129985	C	T	T	0.0909091	ADD	88	0.271465	0.271488	-0.260642	0.803573	0.320224
20965233	CD8	TRAV6	6	30777498	rs1264361	A	G	G	0.0909091	ADD	88	0.271465	0.271488	-0.260642	0.803573	0.320224
20965234	CD8	TRAV6	6	30787762	rs1264353	C	A	A	0.0909091	ADD	88	0.271465	0.271488	-0.260642	0.803573	0.320224
20965235	CD8	TRAV6	6	30764081	rs3130641	C	T	T	0.0909091	ADD	88	0.271465	0.271488	-0.260642	0.803573	0.320224
20965265	CD8	TRAV6	6	30782002	rs886424	C	T	T	0.0909091	ADD	88	0.271465	0.271488	-0.260642	0.803573	0.320224
20965274	CD8	TRAV6	6	30746519	rs3130673	G	T	T	0.0909091	ADD	88	0.271465	0.271488	-0.260642	0.803573	0.320224
20965275	CD8	TRAV6	6	30760025	rs3131050	T	C	C	0.0909091	ADD	88	0.271465	0.271488	-0.260642	0.803573	0.320224
20965277	CD8	TRAV6	6	30781301	rs886425	T	C	C	0.0909091	ADD	88	0.271465	0.271488	-0.260642	0.803573	0.320224
20965429	CD8	TRAV39	6	32122386	rs3134604	C	G	G	0.903409	ADD	88	0.268005	0.268029	-0.257323	0.793333	0.320227
20965446	CD8	TRAV39	6	32180146	rs3131294	A	G	G	0.903409	ADD	88	0.268005	0.268029	-0.257323	0.793333	0.320227
20965447	CD8	TRAV39	6	32172065	rs1044506	T	G	G	0.903409	ADD	88	0.268005	0.268029	-0.257323	0.793333	0.320227
20965448	CD8	TRAV39	6	32161396	rs3132940	T	G	G	0.903409	ADD	88	0.268005	0.268029	-0.257323	0.793333	0.320227
20965449	CD8	TRAV39	6	32138545	rs3130283	A	C	C	0.903409	ADD	88	0.268005	0.268029	-0.257323	0.793333	0.320227
20965452	CD8	TRAV39	6	32151994	rs1800684	A	T	T	0.903409	ADD	88	0.268005	0.268029	-0.257323	0.793333	0.320227
20965453	CD8	TRAV39	6	32190028	rs3132946	A	G	G	0.903409	ADD	88	0.268005	0.268029	-0.257323	0.793333	0.320227
20965462	CD8	TRAV41	6	31324586	SNPS_B_350_31324586_exon2	C	T	T	0.488636	ADD	88	0.147933	0.147947	-0.142038	0.437903	0.320228
20965524	CD4	TRAV30	6	33256984	rs463260	C	T	T	0.579545	ADD	88	-0.161059	0.161075	-0.47676	0.154642	0.32023
20965525	CD4	TRAV30	6	33257186	rs464865	A	G	G	0.579545	ADD	88	-0.161059	0.161075	-0.47676	0.154642	0.32023
20965526	CD4	TRAV30	6	33252115	rs455567	G	A	A	0.579545	ADD	88	-0.161059	0.161075	-0.47676	0.154642	0.32023
20965527	CD4	TRAV30	6	33255103	rs446735	A	C	C	0.579545	ADD	88	-0.161059	0.161075	-0.47676	0.154642	0.32023
20965539	CD8	TRBV14	6	32700833	rs2859090	G	A	A	0.1875	ADD	88	0.186968	0.186987	-0.179519	0.553455	0.32023
20965541	CD8	TRBV14	6	32702381	rs2859079	T	G	G	0.1875	ADD	88	0.186968	0.186987	-0.179519	0.553455	0.32023
20965542	CD8	TRBV14	6	32702586	rs2859076	T	A	A	0.1875	ADD	88	0.186968	0.186987	-0.179519	0.553455	0.32023
20965545	CD8	TRBV14	6	32700083	rs2858884	A	C	C	0.1875	ADD	88	0.186968	0.186987	-0.179519	0.553455	0.32023
20965546	CD8	TRBV14	6	32702449	rs2859078	A	G	G	0.1875	ADD	88	0.186968	0.186987	-0.179519	0.553455	0.32023
20965684	CD8	TRAV4	6	32186245	rs438475	G	A	A	0.0965909	ADD	88	0.249083	0.249108	-0.239161	0.737326	0.320232
20965852	CD8	TRBV30	6	31367865	rs2523454	G	A	A	0.306818	ADD	88	0.158824	0.158841	-0.152499	0.470147	0.320234
20966003	CD8	TRAV16	6	31434111	rs3094604	A	G	G	0.210227	ADD	88	0.16868	0.168699	-0.161964	0.499324	0.320237
20966228	CD4	TRBV30	6	31303131	rs2394969	T	C	C	0.840909	ADD	88	-0.210441	0.210467	-0.622949	0.202066	0.320241
20966809	CD8	TRBV18	6	32552738	AA_DRB1_71_32551949_exon2_R	A	T	T	0.482955	ADD	88	-0.163515	0.163538	-0.484043	0.157013	0.32025
20966810	CD8	TRBV18	6	32552740	AA_DRB1_71_32551949_exon2_Rx	A	T	T	0.482955	ADD	88	-0.163515	0.163538	-0.484043	0.157013	0.32025
20966811	CD8	TRBV18	6	32552739	AA_DRB1_71_32551949_exon2_RS	A	T	T	0.482955	ADD	88	-0.163515	0.163538	-0.484043	0.157013	0.32025
20966854	CD4	TRAV27	6	31130593	rs1419881	G	A	A	0.517045	ADD	88	0.154852	0.154874	-0.148695	0.4584	0.320251
20967059	CD4	TRBV16	6	32584108	rs28383232	C	T	T	0.130682	ADD	88	-0.199755	0.199785	-0.591326	0.191816	0.320254
20967060	CD4	TRBV16	6	32582796	rs13204672	A	G	G	0.130682	ADD	88	-0.199755	0.199785	-0.591326	0.191816	0.320254
20967074	CD4	TRBV16	6	32581454	rs10947319	C	T	T	0.130682	ADD	88	-0.199755	0.199785	-0.591326	0.191816	0.320254
20967100	CD8	TRBV15	6	31625507	rs707922	G	T	T	0.0681818	ADD	88	0.250368	0.250406	-0.240418	0.741155	0.320255
20967101	CD8	TRBV15	6	31665452	rs805273	G	A	A	0.0681818	ADD	88	0.250368	0.250406	-0.240418	0.741155	0.320255
20967157	CD8	TRBV15	6	31666551	rs1266074	C	T	T	0.0681818	ADD	88	0.250368	0.250406	-0.240418	0.741155	0.320255
20967760	CD4	TRAV39	6	32694258	rs2858890	G	C	C	0.176136	ADD	88	-0.20559	0.205625	-0.608607	0.197428	0.320265
20967917	CD4	TRAV30	6	31171257	rs6921948	A	C	C	0.477273	ADD	88	-0.173768	0.1738	-0.51441	0.166873	0.320269
20968295	CD4	TRAV25	6	32636866	rs3134996	A	T	T	0.568182	ADD	88	-0.165243	0.165276	-0.489178	0.158691	0.320277
20968384	CD4	TRBV19	6	32297341	rs9368714	G	A	A	0.318182	ADD	88	0.151114	0.151144	-0.145123	0.44735	0.320279
20968424	CD4	TRBV19	6	32319637	rs9268301	G	A	A	0.318182	ADD	88	0.151114	0.151144	-0.145123	0.44735	0.320279
20968468	CD4	TRAV40	6	29537224	rs1235162	A	G	G	0.0852273	ADD	88	0.261645	0.261697	-0.251273	0.774562	0.32028
20968469	CD4	TRAV40	6	29521445	rs389419	C	T	T	0.0852273	ADD	88	0.261645	0.261697	-0.251273	0.774562	0.32028
20968510	CD4	TRAV40	6	29523957	rs404240	A	G	G	0.0852273	ADD	88	0.261645	0.261697	-0.251273	0.774562	0.32028
20968574	CD8	TRAV39	6	31446546	rs2248373	T	C	C	0.710227	ADD	88	0.148582	0.148613	-0.142693	0.439857	0.320281
20968835	CD8	TRBV19	6	29910563	AA_A_9_29910558_exon2_S	A	T	T	0.130682	ADD	88	-0.207599	0.207644	-0.614574	0.199377	0.320288
20968896	CD4	TRAV27	6	28829309	rs763007	A	C	C	0.102273	ADD	88	0.211532	0.211578	-0.203154	0.626217	0.320289
20968897	CD4	TRAV27	6	28806318	rs6904278	A	G	G	0.102273	ADD	88	0.211532	0.211578	-0.203154	0.626217	0.320289
20968905	CD4	TRAV27	6	28795766	rs6918063	G	T	T	0.102273	ADD	88	0.211532	0.211578	-0.203154	0.626217	0.320289
20968990	CD8	TRAV4	6	33045845	SNPS_DPB1_2027_33045845_intron1	T	C	C	0.9375	ADD	88	-0.325653	0.325726	-0.964065	0.312759	0.320291
20969022	CD8	TRAV4	6	33045844	SNPS_DPB1_2026_33045844_intron1	A	G	G	0.9375	ADD	88	-0.325653	0.325726	-0.964065	0.312759	0.320291
20969144	CD4	TRAV40	6	32606444	SNPS_DQA1_1209_32606444_intron1	A	G	G	0.25	ADD	88	-0.161223	0.161261	-0.477288	0.154842	0.320295
20969156	CD4	TRAV40	6	32610470	AA_DQA1_207_32610470_exon4_M	A	T	T	0.25	ADD	88	-0.161223	0.161261	-0.477288	0.154842	0.320295
20969157	CD4	TRAV40	6	32610469	SNPS_DQA1_5234_32610469_exon4	A	G	G	0.75	ADD	88	0.161223	0.161261	-0.154842	0.477288	0.320295
20969183	CD4	TRAV40	6	32605185	HLA_DQA1*01:02	A	T	T	0.25	ADD	88	-0.161223	0.161261	-0.477288	0.154842	0.320295
20969184	CD4	TRAV40	6	32610293	SNPS_DQA1_5055_32610290_intron3_T	A	T	T	0.25	ADD	88	-0.161223	0.161261	-0.477288	0.154842	0.320295
20969187	CD4	TRAV40	6	32610471	AA_DQA1_207_32610470_exon4_V	A	T	T	0.75	ADD	88	0.161223	0.161261	-0.154842	0.477288	0.320295
20969201	CD8	TRAV16	6	30200873	rs3094137	A	G	G	0.892045	ADD	88	0.210441	0.21049	-0.202113	0.622994	0.320296
20969426	CD4	TRAV35	6	30383956	rs1150770	C	T	T	0.352273	ADD	88	0.177873	0.177917	-0.170838	0.526584	0.320301
20969805	CD8	TRAV17	6	32629746	SNPS_DQB1_4639_32629746_intron2	T	G	G	0.840909	ADD	88	-0.211717	0.211771	-0.62678	0.203347	0.320306
20969810	CD8	TRAV17	6	32630924	SNPS_DQB1_3461_32630924_intron2	A	G	G	0.840909	ADD	88	-0.211717	0.211771	-0.62678	0.203347	0.320306
20969811	CD8	TRAV17	6	32630852	SNPS_DQB1_3533_32630852_intron2	A	G	G	0.840909	ADD	88	-0.211717	0.211771	-0.62678	0.203347	0.320306
20969812	CD8	TRAV17	6	32630654	SNPS_DQB1_3731_32630654_intron2	A	G	G	0.159091	ADD	88	0.211717	0.211771	-0.203347	0.62678	0.320306
20969821	CD8	TRAV17	6	32633346	SNPS_DQB1_1039_32633346_intron1_A	A	T	T	0.159091	ADD	88	0.211717	0.211771	-0.203347	0.62678	0.320306
20969822	CD8	TRAV17	6	32631859	SNPS_DQB1_2526_32631859_intron2	T	C	C	0.159091	ADD	88	0.211717	0.211771	-0.203347	0.62678	0.320306
20969825	CD8	TRAV17	6	32632172	SNPS_DQB1_2213_32632172_intron2	G	C	C	0.840909	ADD	88	-0.211717	0.211771	-0.62678	0.203347	0.320306
20969826	CD8	TRAV17	6	32632184	SNPS_DQB1_2201_32632184_intron2	T	C	C	0.159091	ADD	88	0.211717	0.211771	-0.203347	0.62678	0.320306
20969827	CD8	TRAV17	6	32632155	SNPS_DQB1_2230_32632155_intron2	A	G	G	0.840909	ADD	88	-0.211717	0.211771	-0.62678	0.203347	0.320306
20969828	CD8	TRAV17	6	32632203	SNPS_DQB1_2182_32632203_intron2	C	G	G	0.840909	ADD	88	-0.211717	0.211771	-0.62678	0.203347	0.320306
20969829	CD8	TRAV17	6	32630394	SNPS_DQB1_3991_32630394_intron2	A	G	G	0.840909	ADD	88	-0.211717	0.211771	-0.62678	0.203347	0.320306
20969830	CD8	TRAV17	6	32633605	SNPS_DQB1_780_32633605_intron1	G	T	T	0.840909	ADD	88	-0.211717	0.211771	-0.62678	0.203347	0.320306
20969831	CD8	TRAV17	6	32634092	SNPS_DQB1_293_32634092_intron1	G	C	C	0.159091	ADD	88	0.211717	0.211771	-0.203347	0.62678	0.320306
20969832	CD8	TRAV17	6	32630313	SNPS_DQB1_4072_32630313_intron2	A	C	C	0.840909	ADD	88	-0.211717	0.211771	-0.62678	0.203347	0.320306
20969833	CD8	TRAV17	6	32629956	SNPS_DQB1_4429_32629956_intron2	A	C	C	0.159091	ADD	88	0.211717	0.211771	-0.203347	0.62678	0.320306
20969837	CD8	TRAV17	6	32632190	SNPS_DQB1_2195_32632190_intron2	G	C	C	0.159091	ADD	88	0.211717	0.211771	-0.203347	0.62678	0.320306
20969838	CD8	TRAV17	6	32632164	SNPS_DQB1_2224_32632161_intron2_T	A	T	T	0.159091	ADD	88	0.211717	0.211771	-0.203347	0.62678	0.320306
20969839	CD8	TRAV17	6	32632142	SNPS_DQB1_2243_32632142_intron2	T	C	C	0.840909	ADD	88	-0.211717	0.211771	-0.62678	0.203347	0.320306
20969842	CD8	TRAV17	6	32629706	SNPS_DQB1_4679_32629706_intron2_.	A	T	T	0.159091	ADD	88	0.211717	0.211771	-0.203347	0.62678	0.320306
20969843	CD8	TRAV17	6	32629549	rs28724252	G	A	A	0.159091	ADD	88	0.211717	0.211771	-0.203347	0.62678	0.320306
20969844	CD8	TRAV17	6	32632972	SNPS_DQB1_1413_32632972_intron1	C	T	T	0.159091	ADD	88	0.211717	0.211771	-0.203347	0.62678	0.320306
20969845	CD8	TRAV17	6	32632975	SNPS_DQB1_1410_32632975_intron1	T	G	G	0.840909	ADD	88	-0.211717	0.211771	-0.62678	0.203347	0.320306
20969846	CD8	TRAV17	6	32632981	SNPS_DQB1_1404_32632981_intron1	T	G	G	0.159091	ADD	88	0.211717	0.211771	-0.203347	0.62678	0.320306
20969849	CD8	TRAV17	6	32629941	SNPS_DQB1_4444_32629941_intron2	T	C	C	0.159091	ADD	88	0.211717	0.211771	-0.203347	0.62678	0.320306
20969850	CD8	TRAV17	6	32633686	SNPS_DQB1_699_32633686_intron1_.	A	T	T	0.159091	ADD	88	0.211717	0.211771	-0.203347	0.62678	0.320306
20969851	CD8	TRAV17	6	32631237	SNPS_DQB1_3148_32631237_intron2	A	G	G	0.840909	ADD	88	-0.211717	0.211771	-0.62678	0.203347	0.320306
20969852	CD8	TRAV17	6	32631141	SNPS_DQB1_3244_32631141_intron2	T	C	C	0.840909	ADD	88	-0.211717	0.211771	-0.62678	0.203347	0.320306
20969854	CD8	TRAV17	6	32633489	SNPS_DQB1_896_32633489_intron1_A	A	T	T	0.159091	ADD	88	0.211717	0.211771	-0.203347	0.62678	0.320306
20969855	CD8	TRAV17	6	32633396	SNPS_DQB1_989_32633396_intron1	T	C	C	0.159091	ADD	88	0.211717	0.211771	-0.203347	0.62678	0.320306
20969856	CD8	TRAV17	6	32629409	AA_DQB1_185_32629408_exon3_T	A	T	T	0.840909	ADD	88	-0.211717	0.211771	-0.62678	0.203347	0.320306
20969857	CD8	TRAV17	6	32628712	SNPS_DQB1_5673_32628712_intron4	C	T	T	0.840909	ADD	88	-0.211717	0.211771	-0.62678	0.203347	0.320306
20969858	CD8	TRAV17	6	32628673	SNPS_DQB1_5726_32628659_intron4_T	A	T	T	0.159091	ADD	88	0.211717	0.211771	-0.203347	0.62678	0.320306
20969859	CD8	TRAV17	6	32629286	SNPS_DQB1_5099_32629286_intron3	C	T	T	0.840909	ADD	88	-0.211717	0.211771	-0.62678	0.203347	0.320306
20969860	CD8	TRAV17	6	32629045	SNPS_DQB1_5340_32629045_intron3	C	G	G	0.840909	ADD	88	-0.211717	0.211771	-0.62678	0.203347	0.320306
20969861	CD8	TRAV17	6	32629196	SNPS_DQB1_5189_32629196_intron3	A	G	G	0.840909	ADD	88	-0.211717	0.211771	-0.62678	0.203347	0.320306
20969862	CD8	TRAV17	6	32628975	SNPS_DQB1_5410_32628975_intron3	A	G	G	0.840909	ADD	88	-0.211717	0.211771	-0.62678	0.203347	0.320306
20969863	CD8	TRAV17	6	32628977	SNPS_DQB1_5408_32628977_intron3	T	C	C	0.840909	ADD	88	-0.211717	0.211771	-0.62678	0.203347	0.320306
20969864	CD8	TRAV17	6	32629178	SNPS_DQB1_5207_32629178_intron3	A	G	G	0.159091	ADD	88	0.211717	0.211771	-0.203347	0.62678	0.320306
20969865	CD8	TRAV17	6	32629107	SNPS_DQB1_5278_32629107_intron3	A	T	T	0.840909	ADD	88	-0.211717	0.211771	-0.62678	0.203347	0.320306
20969866	CD8	TRAV17	6	32629069	SNPS_DQB1_5316_32629069_intron3	C	T	T	0.840909	ADD	88	-0.211717	0.211771	-0.62678	0.203347	0.320306
20969867	CD8	TRAV17	6	32629408	AA_DQB1_185_32629408_exon3_I	A	T	T	0.159091	ADD	88	0.211717	0.211771	-0.203347	0.62678	0.320306
20969870	CD8	TRAV17	6	32633042	SNPS_DQB1_1343_32633042_intron1	A	G	G	0.159091	ADD	88	0.211717	0.211771	-0.203347	0.62678	0.320306
20969871	CD8	TRAV17	6	32631806	SNPS_DQB1_2579_32631806_intron2	C	T	T	0.840909	ADD	88	-0.211717	0.211771	-0.62678	0.203347	0.320306
20969872	CD8	TRAV17	6	32633365	SNPS_DQB1_1020_32633365_intron1	T	C	C	0.840909	ADD	88	-0.211717	0.211771	-0.62678	0.203347	0.320306
20969873	CD8	TRAV17	6	32633341	SNPS_DQB1_1044_32633341_intron1	A	G	G	0.840909	ADD	88	-0.211717	0.211771	-0.62678	0.203347	0.320306
20969874	CD8	TRAV17	6	32633245	SNPS_DQB1_1140_32633245_intron1	A	G	G	0.159091	ADD	88	0.211717	0.211771	-0.203347	0.62678	0.320306
20969875	CD8	TRAV17	6	32633253	SNPS_DQB1_1132_32633253_intron1	A	G	G	0.840909	ADD	88	-0.211717	0.211771	-0.62678	0.203347	0.320306
20969876	CD8	TRAV17	6	32631860	SNPS_DQB1_2532_32631853_intron2_C	A	T	T	0.159091	ADD	88	0.211717	0.211771	-0.203347	0.62678	0.320306
20969877	CD8	TRAV17	6	32631953	SNPS_DQB1_2432_32631953_intron2	A	G	G	0.840909	ADD	88	-0.211717	0.211771	-0.62678	0.203347	0.320306
20969878	CD8	TRAV17	6	32632079	SNPS_DQB1_2308_32632077_intron2_G	A	T	T	0.159091	ADD	88	0.211717	0.211771	-0.203347	0.62678	0.320306
20969879	CD8	TRAV17	6	32633685	SNPS_DQB1_700_32633685_intron1	A	T	T	0.840909	ADD	88	-0.211717	0.211771	-0.62678	0.203347	0.320306
20969880	CD8	TRAV17	6	32633781	SNPS_DQB1_604_32633781_intron1	C	T	T	0.159091	ADD	88	0.211717	0.211771	-0.203347	0.62678	0.320306
20969881	CD8	TRAV17	6	32633636	SNPS_DQB1_749_32633636_intron1	A	G	G	0.840909	ADD	88	-0.211717	0.211771	-0.62678	0.203347	0.320306
20969882	CD8	TRAV17	6	32633687	SNPS_DQB1_698_32633687_intron1_.	A	T	T	0.159091	ADD	88	0.211717	0.211771	-0.203347	0.62678	0.320306
20969883	CD8	TRAV17	6	32633497	SNPS_DQB1_888_32633497_intron1	A	T	T	0.840909	ADD	88	-0.211717	0.211771	-0.62678	0.203347	0.320306
20969887	CD8	TRAV17	6	32628916	SNPS_DQB1_5469_32628916_intron3	T	C	C	0.840909	ADD	88	-0.211717	0.211771	-0.62678	0.203347	0.320306
20969898	CD8	TRAV17	6	32632527	SNPS_DQB1_1858_32632527_intron2	T	G	G	0.840909	ADD	88	-0.211717	0.211771	-0.62678	0.203347	0.320306
20969899	CD8	TRAV17	6	32632529	SNPS_DQB1_1856_32632529_intron2	G	T	T	0.159091	ADD	88	0.211717	0.211771	-0.203347	0.62678	0.320306
20969901	CD8	TRAV17	6	32632537	SNPS_DQB1_1848_32632537_intron2	A	G	G	0.840909	ADD	88	-0.211717	0.211771	-0.62678	0.203347	0.320306
20969904	CD8	TRAV17	6	32632551	SNPS_DQB1_1834_32632551_intron2	C	G	G	0.840909	ADD	88	-0.211717	0.211771	-0.62678	0.203347	0.320306
20969906	CD8	TRAV17	6	32630346	SNPS_DQB1_4039_32630346_intron2	A	G	G	0.840909	ADD	88	-0.211717	0.211771	-0.62678	0.203347	0.320306
20969912	CD8	TRAV17	6	32630088	SNPS_DQB1_4297_32630088_intron2	T	C	C	0.840909	ADD	88	-0.211717	0.211771	-0.62678	0.203347	0.320306
20969913	CD8	TRAV17	6	32633960	SNPS_DQB1_425_32633960_intron1	T	C	C	0.159091	ADD	88	0.211717	0.211771	-0.203347	0.62678	0.320306
20969914	CD8	TRAV17	6	32634008	SNPS_DQB1_377_32634008_intron1	A	G	G	0.159091	ADD	88	0.211717	0.211771	-0.203347	0.62678	0.320306
20969915	CD8	TRAV17	6	32634062	SNPS_DQB1_326_32634059_intron1_T	A	T	T	0.159091	ADD	88	0.211717	0.211771	-0.203347	0.62678	0.320306
20969916	CD8	TRAV17	6	32632456	SNPS_DQB1_1929_32632456_intron2_A	A	T	T	0.159091	ADD	88	0.211717	0.211771	-0.203347	0.62678	0.320306
20969917	CD8	TRAV17	6	32632459	SNPS_DQB1_1926_32632459_intron2	T	C	C	0.159091	ADD	88	0.211717	0.211771	-0.203347	0.62678	0.320306
20969918	CD8	TRAV17	6	32632461	SNPS_DQB1_1928_32632457_intron2_G	A	T	T	0.159091	ADD	88	0.211717	0.211771	-0.203347	0.62678	0.320306
20969919	CD8	TRAV17	6	32633470	SNPS_DQB1_915_32633470_intron1	A	G	G	0.159091	ADD	88	0.211717	0.211771	-0.203347	0.62678	0.320306
20969921	CD8	TRAV17	6	32630674	SNPS_DQB1_3711_32630674_intron2_C	A	T	T	0.159091	ADD	88	0.211717	0.211771	-0.203347	0.62678	0.320306
20969923	CD8	TRAV17	6	32633204	SNPS_DQB1_1181_32633204_intron1_A	A	T	T	0.159091	ADD	88	0.211717	0.211771	-0.203347	0.62678	0.320306
20969925	CD8	TRAV17	6	32634151	SNPS_DQB1_234_32634151_intron1	A	C	C	0.159091	ADD	88	0.211717	0.211771	-0.203347	0.62678	0.320306
20969926	CD8	TRAV17	6	32633298	SNPS_DQB1_1087_32633298_intron1	C	G	G	0.840909	ADD	88	-0.211717	0.211771	-0.62678	0.203347	0.320306
20969927	CD8	TRAV17	6	32633669	SNPS_DQB1_717_32633668_intron1_G	A	T	T	0.159091	ADD	88	0.211717	0.211771	-0.203347	0.62678	0.320306
20969928	CD8	TRAV17	6	32633142	INS_SNPS_DQB1_1243x1244_32633142	A	T	T	0.840909	ADD	88	-0.211717	0.211771	-0.62678	0.203347	0.320306
20969929	CD8	TRAV17	6	32633311	SNPS_DQB1_1074_32633311_intron1	C	T	T	0.840909	ADD	88	-0.211717	0.211771	-0.62678	0.203347	0.320306
20969930	CD8	TRAV17	6	32633338	SNPS_DQB1_1049_32633336_intron1_T	A	T	T	0.159091	ADD	88	0.211717	0.211771	-0.203347	0.62678	0.320306
20969931	CD8	TRAV17	6	32633339	SNPS_DQB1_1046_32633339_intron1	A	G	G	0.159091	ADD	88	0.211717	0.211771	-0.203347	0.62678	0.320306
20969932	CD8	TRAV17	6	32633122	SNPS_DQB1_1263_32633122_intron1	A	G	G	0.840909	ADD	88	-0.211717	0.211771	-0.62678	0.203347	0.320306
20969933	CD8	TRAV17	6	32633767	SNPS_DQB1_618_32633767_intron1	G	T	T	0.159091	ADD	88	0.211717	0.211771	-0.203347	0.62678	0.320306
20969934	CD8	TRAV17	6	32633093	SNPS_DQB1_1294_32633091_intron1_G	A	T	T	0.159091	ADD	88	0.211717	0.211771	-0.203347	0.62678	0.320306
20969935	CD8	TRAV17	6	32633151	SNPS_DQB1_1234_32633151_intron1	T	C	C	0.159091	ADD	88	0.211717	0.211771	-0.203347	0.62678	0.320306
20969936	CD8	TRAV17	6	32633095	SNPS_DQB1_1291_32633094_intron1_G	A	T	T	0.159091	ADD	88	0.211717	0.211771	-0.203347	0.62678	0.320306
20969937	CD8	TRAV17	6	32633177	SNPS_DQB1_1208_32633177_intron1	T	G	G	0.840909	ADD	88	-0.211717	0.211771	-0.62678	0.203347	0.320306
20969938	CD8	TRAV17	6	32633077	SNPS_DQB1_1308_32633077_intron1	T	G	G	0.159091	ADD	88	0.211717	0.211771	-0.203347	0.62678	0.320306
20969949	CD8	TRAV17	6	32634091	SNPS_DQB1_294_32634091_intron1	C	T	T	0.840909	ADD	88	-0.211717	0.211771	-0.62678	0.203347	0.320306
20969952	CD8	TRAV17	6	32632424	SNPS_DQB1_1961_32632424_intron2	A	T	T	0.840909	ADD	88	-0.211717	0.211771	-0.62678	0.203347	0.320306
20969953	CD8	TRAV17	6	32632433	SNPS_DQB1_1953_32632432_intron2_C	A	T	T	0.840909	ADD	88	-0.211717	0.211771	-0.62678	0.203347	0.320306
20969954	CD8	TRAV17	6	32632440	SNPS_DQB1_1945_32632440_intron2_A	A	T	T	0.159091	ADD	88	0.211717	0.211771	-0.203347	0.62678	0.320306
20969955	CD8	TRAV17	6	32632474	SNPS_DQB1_1911_32632474_intron2_A	A	T	T	0.159091	ADD	88	0.211717	0.211771	-0.203347	0.62678	0.320306
20969956	CD8	TRAV17	6	32632437	SNPS_DQB1_1953_32632432_intron2_G	A	T	T	0.159091	ADD	88	0.211717	0.211771	-0.203347	0.62678	0.320306
20969959	CD8	TRAV17	6	32634262	SNPS_DQB1_123_32634262_intron1	T	G	G	0.159091	ADD	88	0.211717	0.211771	-0.203347	0.62678	0.320306
20969960	CD8	TRAV17	6	32634095	SNPS_DQB1_290_32634095_intron1	T	C	C	0.159091	ADD	88	0.211717	0.211771	-0.203347	0.62678	0.320306
20969961	CD8	TRAV17	6	32634099	SNPS_DQB1_286_32634099_intron1	C	G	G	0.159091	ADD	88	0.211717	0.211771	-0.203347	0.62678	0.320306
20969962	CD8	TRAV17	6	32634138	SNPS_DQB1_247_32634138_intron1	A	C	C	0.159091	ADD	88	0.211717	0.211771	-0.203347	0.62678	0.320306
20969963	CD8	TRAV17	6	32634140	SNPS_DQB1_245_32634140_intron1	T	C	C	0.840909	ADD	88	-0.211717	0.211771	-0.62678	0.203347	0.320306
20969966	CD8	TRAV17	6	32631281	SNPS_DQB1_3106_32631279_intron2_T	A	T	T	0.159091	ADD	88	0.211717	0.211771	-0.203347	0.62678	0.320306
20969967	CD8	TRAV17	6	32630217	SNPS_DQB1_4168_32630217_intron2	T	C	C	0.840909	ADD	88	-0.211717	0.211771	-0.62678	0.203347	0.320306
20969968	CD8	TRAV17	6	32631849	SNPS_DQB1_2543_32631842_intron2_A	A	T	T	0.159091	ADD	88	0.211717	0.211771	-0.203347	0.62678	0.320306
20969969	CD8	TRAV17	6	32631846	INS_SNPS_DQB1_2538x2539_32631846	A	T	T	0.840909	ADD	88	-0.211717	0.211771	-0.62678	0.203347	0.320306
20969981	CD8	TRAV17	6	32634301	SNPS_DQB1_84_32634301_exon1	T	C	C	0.159091	ADD	88	0.211717	0.211771	-0.203347	0.62678	0.320306
20969982	CD8	TRAV17	6	32634261	SNPS_DQB1_124_32634261_intron1	C	T	T	0.159091	ADD	88	0.211717	0.211771	-0.203347	0.62678	0.320306
20969984	CD8	TRAV17	6	32630640	SNPS_DQB1_3745_32630640_intron2	A	G	G	0.840909	ADD	88	-0.211717	0.211771	-0.62678	0.203347	0.320306
20969985	CD8	TRAV17	6	32630038	SNPS_DQB1_4347_32630038_intron2	C	T	T	0.840909	ADD	88	-0.211717	0.211771	-0.62678	0.203347	0.320306
20969986	CD8	TRAV17	6	32630431	SNPS_DQB1_3954_32630431_intron2_A	A	T	T	0.159091	ADD	88	0.211717	0.211771	-0.203347	0.62678	0.320306
20969987	CD8	TRAV17	6	32630639	SNPS_DQB1_3746_32630639_intron2	T	C	C	0.159091	ADD	88	0.211717	0.211771	-0.203347	0.62678	0.320306
20969988	CD8	TRAV17	6	32630748	SNPS_DQB1_3637_32630748_intron2	A	G	G	0.840909	ADD	88	-0.211717	0.211771	-0.62678	0.203347	0.320306
20969992	CD8	TRAV17	6	32629705	SNPS_DQB1_4680_32629705_intron2	A	T	T	0.840909	ADD	88	-0.211717	0.211771	-0.62678	0.203347	0.320306
20969995	CD8	TRAV17	6	32629755	rs1130399	G	A	A	0.159091	ADD	88	0.211717	0.211771	-0.203347	0.62678	0.320306
20969996	CD8	TRAV17	6	32629747	SNPS_DQB1_4638_32629747_intron2	A	G	G	0.159091	ADD	88	0.211717	0.211771	-0.203347	0.62678	0.320306
20969997	CD8	TRAV17	6	32629411	SNPS_DQB1_4977_32629408_exon3	A	G	G	0.840909	ADD	88	-0.211717	0.211771	-0.62678	0.203347	0.320306
20969999	CD8	TRAV17	6	32632346	SNPS_DQB1_2039_32632346_intron2	A	C	C	0.840909	ADD	88	-0.211717	0.211771	-0.62678	0.203347	0.320306
20970000	CD8	TRAV17	6	32632132	SNPS_DQB1_2253_32632132_intron2	C	T	T	0.159091	ADD	88	0.211717	0.211771	-0.203347	0.62678	0.320306
20970001	CD8	TRAV17	6	32632154	SNPS_DQB1_2231_32632154_intron2	T	C	C	0.159091	ADD	88	0.211717	0.211771	-0.203347	0.62678	0.320306
20970002	CD8	TRAV17	6	32631858	SNPS_DQB1_2527_32631858_intron2	T	C	C	0.159091	ADD	88	0.211717	0.211771	-0.203347	0.62678	0.320306
20970003	CD8	TRAV17	6	32632054	SNPS_DQB1_2331_32632054_intron2	T	C	C	0.840909	ADD	88	-0.211717	0.211771	-0.62678	0.203347	0.320306
20970004	CD8	TRAV17	6	32631985	SNPS_DQB1_2400_32631985_intron2	C	T	T	0.159091	ADD	88	0.211717	0.211771	-0.203347	0.62678	0.320306
20970101	CD8	TRAV5	6	33101602	rs3129264	A	G	G	0.215909	ADD	88	0.174903	0.174949	-0.167991	0.517796	0.320309
20970388	CD8	TRAV25	6	32724447	rs7775664	G	C	C	0.0965909	ADD	88	0.238355	0.238421	-0.228941	0.70565	0.320315
20970389	CD8	TRAV25	6	32720589	rs9276526	G	T	T	0.0965909	ADD	88	0.238355	0.238421	-0.228941	0.70565	0.320315
20970396	CD8	TRAV25	6	32722702	rs9276554	C	T	T	0.0965909	ADD	88	0.238355	0.238421	-0.228941	0.70565	0.320315
20970481	CD8	TRAV16	6	32632770	SNPS_DQB1_1615_32632770_exon2	T	C	C	0.903409	ADD	88	-0.231112	0.231177	-0.68421	0.221986	0.320316
20970489	CD8	TRAV6	6	28627469	rs9295775	A	G	G	0.181818	ADD	88	-0.188458	0.188511	-0.557932	0.181016	0.320317
20970535	CD4	TRAV25	6	29910979	AA_A_80_29910771_exon2_IP	A	T	T	0.142045	ADD	88	0.193475	0.19353	-0.185836	0.572787	0.320318
20970538	CD4	TRAV25	6	29910997	SNPS_A_447_29910777_exon2_T	A	T	T	0.142045	ADD	88	0.193475	0.19353	-0.185836	0.572787	0.320318
20970539	CD4	TRAV25	6	29910779	SNPS_A_449_29910779_exon2	G	C	C	0.142045	ADD	88	0.193475	0.19353	-0.185836	0.572787	0.320318
20970540	CD4	TRAV25	6	29911002	AA_A_83_29910780_exon2_R	A	T	T	0.142045	ADD	88	0.193475	0.19353	-0.185836	0.572787	0.320318
20970544	CD4	TRAV25	6	29910972	AA_A_79_29910768_exon2_G	A	T	T	0.857955	ADD	88	-0.193475	0.19353	-0.572787	0.185836	0.320318
20970545	CD4	TRAV25	6	29910974	AA_A_79_29910768_exon2_Gx	A	T	T	0.857955	ADD	88	-0.193475	0.19353	-0.572787	0.185836	0.320318
20970546	CD4	TRAV25	6	29910780	AA_A_83_29910780_exon2_G	A	T	T	0.857955	ADD	88	-0.193475	0.19353	-0.572787	0.185836	0.320318
20970547	CD4	TRAV25	6	29910967	AA_A_79_29910768_exon2_AR	A	T	T	0.142045	ADD	88	0.193475	0.19353	-0.185836	0.572787	0.320318
20970548	CD4	TRAV25	6	29910975	AA_A_79_29910768_exon2_R	A	T	T	0.142045	ADD	88	0.193475	0.19353	-0.185836	0.572787	0.320318
20970549	CD4	TRAV25	6	29910983	AA_A_80_29910771_exon2_T	A	T	T	0.857955	ADD	88	-0.193475	0.19353	-0.572787	0.185836	0.320318
20970550	CD4	TRAV25	6	29910970	AA_A_79_29910768_exon2_DR	A	T	T	0.142045	ADD	88	0.193475	0.19353	-0.185836	0.572787	0.320318
20970551	CD4	TRAV25	6	29910767	SNPS_A_437_29910767_exon2	G	C	C	0.142045	ADD	88	0.193475	0.19353	-0.185836	0.572787	0.320318
20970552	CD4	TRAV25	6	29910771	AA_A_80_29910771_exon2_I	A	T	T	0.142045	ADD	88	0.193475	0.19353	-0.185836	0.572787	0.320318
20970553	CD4	TRAV25	6	29910773	SNPS_A_443_29910773_exon2	C	G	G	0.142045	ADD	88	0.193475	0.19353	-0.185836	0.572787	0.320318
20970555	CD4	TRAV25	6	29910998	AA_A_83_29910780_exon2_GL	A	T	T	0.857955	ADD	88	-0.193475	0.19353	-0.572787	0.185836	0.320318
20970556	CD4	TRAV25	6	29910994	AA_A_82_29910777_exon2_R	A	T	T	0.857955	ADD	88	-0.193475	0.19353	-0.572787	0.185836	0.320318
20970560	CD4	TRAV25	6	29910987	AA_A_81_29910774_exon2_L	A	T	T	0.857955	ADD	88	-0.193475	0.19353	-0.572787	0.185836	0.320318
20970562	CD4	TRAV25	6	29910966	AA_A_79_29910768_exon2_AG	A	T	T	0.857955	ADD	88	-0.193475	0.19353	-0.572787	0.185836	0.320318
20970567	CD4	TRAV25	6	29910993	AA_A_82_29910777_exon2_L	A	T	T	0.142045	ADD	88	0.193475	0.19353	-0.185836	0.572787	0.320318
20970568	CD4	TRAV25	6	29910774	AA_A_81_29910774_exon2_A	A	T	T	0.142045	ADD	88	0.193475	0.19353	-0.185836	0.572787	0.320318
20970569	CD4	TRAV25	6	29910777	AA_A_82_29910777_exon2_HL	A	T	T	0.142045	ADD	88	0.193475	0.19353	-0.185836	0.572787	0.320318
20970574	CD4	TRAV25	6	29910996	SNPS_A_447_29910777_exon2_G	A	T	T	0.857955	ADD	88	-0.193475	0.19353	-0.572787	0.185836	0.320318
20970575	CD4	TRAV25	6	29910982	AA_A_80_29910771_exon2_Ix	A	T	T	0.142045	ADD	88	0.193475	0.19353	-0.185836	0.572787	0.320318
20970576	CD4	TRAV25	6	29910985	SNPS_A_441_29910771_exon2	C	T	T	0.142045	ADD	88	0.193475	0.19353	-0.185836	0.572787	0.320318
20970577	CD4	TRAV25	6	29910976	AA_A_79_29910768_exon2_Rx	A	T	T	0.142045	ADD	88	0.193475	0.19353	-0.185836	0.572787	0.320318
20970582	CD4	TRAV25	6	29910989	SNPS_A_444_29910774_exon2	T	C	C	0.142045	ADD	88	0.193475	0.19353	-0.185836	0.572787	0.320318
20970583	CD4	TRAV25	6	29910991	AA_A_82_29910777_exon2_HR	A	T	T	0.857955	ADD	88	-0.193475	0.19353	-0.572787	0.185836	0.320318
20970585	CD4	TRAV25	6	29911001	AA_A_83_29910780_exon2_Gx	A	T	T	0.857955	ADD	88	-0.193475	0.19353	-0.572787	0.185836	0.320318
20970586	CD4	TRAV25	6	29910969	AA_A_79_29910768_exon2_DG	A	T	T	0.857955	ADD	88	-0.193475	0.19353	-0.572787	0.185836	0.320318
20970785	CD8	TRBV14	6	31324864	SNPS_B_72_31324864_exon1_A	A	T	T	0.142045	ADD	88	-0.195064	0.195121	-0.577494	0.187366	0.320322
20971131	CD8	TRAV2	6	30140342	rs1063280	T	C	C	0.892045	ADD	88	0.215494	0.215558	-0.206993	0.63798	0.320327
20971502	CD8	TRBV19	6	32553444	AA_DRB1_11_32552129_exon2_DV	A	T	T	0.193182	ADD	88	0.192267	0.192326	-0.184686	0.569219	0.320331
20971503	CD8	TRBV16	6	32177900	rs9267833	T	C	C	0.215909	ADD	88	-0.13608	0.136122	-0.402875	0.130715	0.320331
20971758	CD4	TRAV41	6	31247135	rs4386816	T	C	C	0.107955	ADD	88	0.243774	0.243851	-0.234167	0.721714	0.320336
20972541	CD4	TRAV5	6	33041734	rs2856830	T	C	C	0.0795455	ADD	88	-0.291138	0.291239	-0.861957	0.27968	0.320349
20972574	CD4	TRBV13	6	30045998	rs1245372	A	C	C	0.0965909	ADD	88	-0.255466	0.255555	-0.756344	0.245412	0.320349
20972711	CD8	TRAV27	6	31377642	rs538246224	A	G	G	0.107955	ADD	88	0.236981	0.237065	-0.227658	0.70162	0.320353
20972803	CD4	TRBV27	6	32962420	rs206767	C	A	A	0.573864	ADD	88	-0.163032	0.16309	-0.482682	0.156619	0.320354
20972840	CD4	TRAV6	6	32430337	rs13193827	C	A	A	0.0909091	ADD	88	-0.258487	0.25858	-0.765294	0.24832	0.320355
20972841	CD4	TRAV6	6	32440880	rs67970757	G	A	A	0.0909091	ADD	88	-0.258487	0.25858	-0.765294	0.24832	0.320355
20972863	CD4	TRAV6	6	32432650	rs28377518	C	T	T	0.0909091	ADD	88	-0.258487	0.25858	-0.765294	0.24832	0.320355
20972864	CD4	TRAV6	6	32428994	rs9791280	G	C	C	0.0909091	ADD	88	-0.258487	0.25858	-0.765294	0.24832	0.320355
20972865	CD4	TRAV6	6	32441577	rs13191565	G	C	C	0.0909091	ADD	88	-0.258487	0.25858	-0.765294	0.24832	0.320355
20972866	CD4	TRAV6	6	32439782	rs67209722	T	C	C	0.0909091	ADD	88	-0.258487	0.25858	-0.765294	0.24832	0.320355
20972880	CD4	TRAV6	6	32434479	rs17202892	C	A	A	0.0909091	ADD	88	-0.258487	0.25858	-0.765294	0.24832	0.320355
20972881	CD4	TRAV6	6	32440049	rs35954087	C	T	T	0.0909091	ADD	88	-0.258487	0.25858	-0.765294	0.24832	0.320355
20972882	CD4	TRAV6	6	32431239	rs35458464	A	G	G	0.0909091	ADD	88	-0.258487	0.25858	-0.765294	0.24832	0.320355
20972889	CD4	TRAV6	6	32446078	rs17203521	C	A	A	0.0909091	ADD	88	-0.258487	0.25858	-0.765294	0.24832	0.320355
20972896	CD4	TRAV6	6	32441126	rs13217979	C	T	T	0.0909091	ADD	88	-0.258487	0.25858	-0.765294	0.24832	0.320355
20972907	CD4	TRAV6	6	32453882	rs111266158	G	A	A	0.0909091	ADD	88	-0.258487	0.25858	-0.765294	0.24832	0.320355
20972908	CD4	TRAV6	6	32429694	rs12527323	C	A	A	0.0909091	ADD	88	-0.258487	0.25858	-0.765294	0.24832	0.320355
20972913	CD4	TRAV6	6	32442086	rs34442410	C	G	G	0.0909091	ADD	88	-0.258487	0.25858	-0.765294	0.24832	0.320355
20973004	CD4	TRAV22	6	29917610	rs1632880	C	G	G	0.897727	ADD	88	-0.235416	0.235501	-0.69699	0.226158	0.320357
20973524	CD4	TRAV35	6	32628181	SNPS_DQB1_6205_32628180_intron5_C	A	T	T	0.829545	ADD	88	0.207718	0.207794	-0.199552	0.614987	0.32036
20973531	CD4	TRAV35	6	32627769	SNPS_DQB1_6616_32627769_intron5	A	G	G	0.829545	ADD	88	0.207718	0.207794	-0.199552	0.614987	0.32036
20973546	CD4	TRAV35	6	32628192	SNPS_DQB1_6193_32628192_intron5_A	A	T	T	0.829545	ADD	88	0.207718	0.207794	-0.199552	0.614987	0.32036
20973547	CD4	TRAV39	6	33617464	rs6457738	C	T	T	0.607955	ADD	88	0.167472	0.167534	-0.160889	0.495834	0.32036
20973599	CD8	TRAV21	6	33144243	rs1799908	T	A	A	0.403409	ADD	88	0.149943	0.149999	-0.144049	0.443935	0.320361
20973617	CD8	TRAV21	6	33143948	rs2254287	C	G	G	0.403409	ADD	88	0.149943	0.149999	-0.144049	0.443935	0.320361
20973649	CD8	TRBV2	6	30351417	rs28780099	A	G	G	0.0625	ADD	88	0.3296	0.329723	-0.316645	0.975845	0.320362
20973669	CD8	TRBV2	6	30364508	rs17475879	C	T	T	0.0625	ADD	88	0.3296	0.329723	-0.316645	0.975845	0.320362
20973810	CD4	TRAV24	6	31324071	AA_B_156_31324024_exon3_W	A	T	T	0.0795455	ADD	88	0.296749	0.296861	-0.285088	0.878586	0.320365
20973814	CD4	TRAV24	6	31354238	rs12524487	C	T	T	0.0795455	ADD	88	0.296749	0.296861	-0.285088	0.878586	0.320365
20973824	CD4	TRAV24	6	31324061	AA_B_156_31324024_exon3_GW	A	T	T	0.0795455	ADD	88	0.296749	0.296861	-0.285088	0.878586	0.320365
20973825	CD4	TRAV24	6	31324048	AA_B_156_31324024_exon3_DLR	A	T	T	0.920455	ADD	88	-0.296749	0.296861	-0.878586	0.285088	0.320365
20973826	CD4	TRAV24	6	31324025	SNPS_B_911_31324025_exon3_A	A	T	T	0.0795455	ADD	88	0.296749	0.296861	-0.285088	0.878586	0.320365
20973835	CD4	TRAV24	6	31327701	rs9378249	T	G	G	0.0795455	ADD	88	0.296749	0.296861	-0.285088	0.878586	0.320365
20973857	CD4	TRAV24	6	31324072	AA_B_156_31324024_exon3_Wx	A	T	T	0.0795455	ADD	88	0.296749	0.296861	-0.285088	0.878586	0.320365
20973927	CD8	TRAV39	6	30043486	rs11758516	T	C	C	0.107955	ADD	88	-0.224564	0.22465	-0.66487	0.215742	0.320367
20974035	CD4	TRBV9	6	31705864	rs3101018	C	T	T	0.0909091	ADD	88	0.278659	0.278767	-0.267714	0.825031	0.320369
20974536	CD4	TRAV24	6	29745593	rs4122198	T	C	C	0.102273	ADD	88	-0.249343	0.249442	-0.73824	0.239555	0.320374
20974563	CD8	TRAV3	6	31319355	rs2442728	G	T	T	0.448864	ADD	88	0.138005	0.138061	-0.132589	0.4086	0.320375
20974605	CD4	TRBV9	6	32825379	rs2071476	A	G	G	0.409091	ADD	88	-0.166488	0.166555	-0.49293	0.159954	0.320376
20974606	CD4	TRAV2	6	31298657	rs28752862	T	C	C	0.295455	ADD	88	0.173494	0.173564	-0.166685	0.513672	0.320376
20974612	CD4	TRBV9	6	32830034	rs7766900	A	G	G	0.409091	ADD	88	-0.166488	0.166555	-0.49293	0.159954	0.320376
20974613	CD4	TRAV2	6	31301572	rs113881731	T	C	C	0.295455	ADD	88	0.173494	0.173564	-0.166685	0.513672	0.320376
20974614	CD4	TRBV9	6	32824318	rs2071534	C	T	T	0.409091	ADD	88	-0.166488	0.166555	-0.49293	0.159954	0.320376
20974621	CD4	TRAV2	6	31303100	rs28367782	A	G	G	0.295455	ADD	88	0.173494	0.173564	-0.166685	0.513672	0.320376
20974622	CD4	TRAV2	6	31299083	rs116765566	C	T	T	0.295455	ADD	88	0.173494	0.173564	-0.166685	0.513672	0.320376
20974649	CD4	TRBV9	6	32829276	rs9276820	G	A	A	0.409091	ADD	88	-0.166488	0.166555	-0.49293	0.159954	0.320376
20974652	CD4	TRAV2	6	31298743	rs78008926	G	T	T	0.295455	ADD	88	0.173494	0.173564	-0.166685	0.513672	0.320376
20974653	CD4	TRAV2	6	31298786	rs114786255	T	C	C	0.295455	ADD	88	0.173494	0.173564	-0.166685	0.513672	0.320376
20974656	CD4	TRAV2	6	31300198	rs28752870	C	T	T	0.295455	ADD	88	0.173494	0.173564	-0.166685	0.513672	0.320376
20974657	CD4	TRBV9	6	32829714	rs9276825	G	A	A	0.409091	ADD	88	-0.166488	0.166555	-0.49293	0.159954	0.320376
20974666	CD4	TRAV2	6	31300384	rs113881036	A	T	T	0.295455	ADD	88	0.173494	0.173564	-0.166685	0.513672	0.320376
20974667	CD4	TRAV2	6	31300272	rs78915904	G	T	T	0.295455	ADD	88	0.173494	0.173564	-0.166685	0.513672	0.320376
20975101	CD8	TRBV9	6	32553390	AA_DRB1_13_32552123_exon2_HR	A	T	T	0.375	ADD	88	0.153545	0.153609	-0.147523	0.454614	0.320382
20975102	CD8	TRBV9	6	32553387	AA_DRB1_13_32552123_exon2_HLR	A	T	T	0.375	ADD	88	0.153545	0.153609	-0.147523	0.454614	0.320382
20975684	CD8	TRBV18	6	30131515	rs2523733	C	A	A	0.159091	ADD	88	-0.202109	0.202196	-0.598406	0.194187	0.320389
20975685	CD8	TRBV18	6	30129676	rs2523734	A	C	C	0.159091	ADD	88	-0.202109	0.202196	-0.598406	0.194187	0.320389
20975815	CD8	TRBV19	6	33107290	rs7771896	G	A	A	0.176136	ADD	88	0.217603	0.217698	-0.209077	0.644283	0.320392
20975816	CD8	TRBV19	6	33107751	rs6457721	T	G	G	0.176136	ADD	88	0.217603	0.217698	-0.209077	0.644283	0.320392
20975817	CD8	TRBV19	6	33108672	rs9368754	G	C	C	0.176136	ADD	88	0.217603	0.217698	-0.209077	0.644283	0.320392
20975818	CD8	TRBV19	6	33110167	rs9296086	A	G	G	0.176136	ADD	88	0.217603	0.217698	-0.209077	0.644283	0.320392
20975820	CD8	TRBV19	6	33117818	rs721394	C	T	T	0.176136	ADD	88	0.217603	0.217698	-0.209077	0.644283	0.320392
20975822	CD8	TRBV19	6	33105064	rs13437000	T	C	C	0.176136	ADD	88	0.217603	0.217698	-0.209077	0.644283	0.320392
20975827	CD8	TRAV2	6	33647594	rs4713653	C	A	A	0.710227	ADD	88	-0.151901	0.151967	-0.44975	0.145949	0.320392
20975828	CD8	TRBV19	6	33110038	rs9391755	T	C	C	0.176136	ADD	88	0.217603	0.217698	-0.209077	0.644283	0.320392
20975829	CD8	TRBV19	6	33128377	rs9368757	G	A	A	0.176136	ADD	88	0.217603	0.217698	-0.209077	0.644283	0.320392
20975830	CD8	TRBV19	6	33129746	rs9380351	G	A	A	0.176136	ADD	88	0.217603	0.217698	-0.209077	0.644283	0.320392
20976007	CD4	TRAV34	6	32637833	rs35195457	G	A	A	0.142045	ADD	88	-0.210426	0.210519	-0.623035	0.202183	0.320394
20976067	CD4	TRAV17	6	31324051	AA_B_147_31324051_exon3_CL	A	T	T	0.0511364	ADD	88	-0.352629	0.352786	-1.04408	0.338818	0.320396
20976078	CD4	TRAV17	6	31324092	AA_B_147_31324051_exon3_W	A	T	T	0.948864	ADD	88	0.352629	0.352786	-0.338818	1.04408	0.320396
20976079	CD4	TRAV17	6	31324063	AA_B_143_31324063_exon3_GS	A	T	T	0.0511364	ADD	88	-0.352629	0.352786	-1.04408	0.338818	0.320396
20976081	CD4	TRAV17	6	31336757	rs12660817	A	G	G	0.0511364	ADD	88	-0.352629	0.352786	-1.04408	0.338818	0.320396
20976084	CD4	TRAV17	6	31324064	SNPS_B_872_31324064_exon3	A	T	T	0.948864	ADD	88	0.352629	0.352786	-0.338818	1.04408	0.320396
20976085	CD4	TRAV17	6	31324091	AA_B_147_31324051_exon3_L	A	T	T	0.0511364	ADD	88	-0.352629	0.352786	-1.04408	0.338818	0.320396
20976086	CD4	TRAV17	6	31324090	AA_B_147_31324051_exon3_CW	A	T	T	0.948864	ADD	88	0.352629	0.352786	-0.338818	1.04408	0.320396
20976087	CD4	TRAV17	6	31324102	AA_B_143_31324063_exon3_T	A	T	T	0.948864	ADD	88	0.352629	0.352786	-0.338818	1.04408	0.320396
20976089	CD4	TRAV17	6	31324375	SNPS_B_561_31324375_intron2	G	T	T	0.0511364	ADD	88	-0.352629	0.352786	-1.04408	0.338818	0.320396
20976097	CD4	TRAV17	6	31322453	SNPS_B_2483_31322453_intron5	A	C	C	0.0511364	ADD	88	-0.352629	0.352786	-1.04408	0.338818	0.320396
20976099	CD4	TRAV17	6	31321726	HLA_B*40:01	A	T	T	0.0511364	ADD	88	-0.352629	0.352786	-1.04408	0.338818	0.320396
20976101	CD4	TRAV17	6	31324098	AA_B_143_31324063_exon3_GT	A	T	T	0.948864	ADD	88	0.352629	0.352786	-0.338818	1.04408	0.320396
20976104	CD4	TRAV17	6	31324101	AA_B_143_31324063_exon3_S	A	T	T	0.0511364	ADD	88	-0.352629	0.352786	-1.04408	0.338818	0.320396
20976117	CD4	TRAV17	6	31324093	SNPS_B_885_31324051_exon3	A	C	C	0.948864	ADD	88	0.352629	0.352786	-0.338818	1.04408	0.320396
20976127	CD4	TRAV17	6	31322316	SNPS_B_2620_31322316_intron6	A	C	C	0.0511364	ADD	88	-0.352629	0.352786	-1.04408	0.338818	0.320396
20976129	CD4	TRAV17	6	31324865	SNPS_B_72_31324864_exon1_C	A	T	T	0.0511364	ADD	88	-0.352629	0.352786	-1.04408	0.338818	0.320396
20976422	CD4	TRBV30	6	31308630	rs9265797	G	A	A	0.352273	ADD	88	-0.147368	0.147435	-0.436336	0.1416	0.320402
20976441	CD4	TRBV30	6	31302878	rs9265747	T	C	C	0.352273	ADD	88	-0.147368	0.147435	-0.436336	0.1416	0.320402
20976777	CD4	TRAV30	6	31544189	rs3093662	A	G	G	0.0511364	ADD	88	0.358896	0.359064	-0.344857	1.06265	0.320408
20976798	CD4	TRBV9	6	32654807	rs28747023	G	A	A	0.227273	ADD	88	-0.179797	0.179881	-0.532357	0.172764	0.320408
20977183	CD8	TRBV30	6	28856450	rs2148007	C	G	G	0.272727	ADD	88	0.163076	0.163156	-0.156703	0.482855	0.320416
20977483	CD8	TRBV18	6	29922341	rs28780070	G	C	C	0.392045	ADD	88	0.154939	0.155014	-0.148884	0.458762	0.320418
20977610	CD8	TRAV17	6	32632501	SNPS_DQB1_1890_32632495_intron2_T	A	T	T	0.392045	ADD	88	-0.150289	0.150364	-0.444996	0.144418	0.320422
20977647	CD8	TRAV17	6	32634195	SNPS_DQB1_192_32634193_intron1_G	A	T	T	0.607955	ADD	88	0.150289	0.150364	-0.144418	0.444996	0.320422
20977669	CD8	TRAV17	6	32633910	SNPS_DQB1_478_32633907_intron1_T	A	T	T	0.607955	ADD	88	0.150289	0.150364	-0.144418	0.444996	0.320422
20977694	CD8	TRAV17	6	32633919	SNPS_DQB1_466_32633919_intron1	A	T	T	0.607955	ADD	88	0.150289	0.150364	-0.144418	0.444996	0.320422
20977780	CD8	TRBV28	6	32359821	rs17577980	G	A	A	0.0568182	ADD	88	0.339372	0.339542	-0.326119	1.00486	0.320424
20977939	CD4	TRAV40	6	31607050	rs750332	C	T	T	0.840909	ADD	88	0.181325	0.181416	-0.174245	0.536894	0.320426
20977941	CD4	TRAV40	6	31611777	rs760293	T	C	C	0.840909	ADD	88	0.181325	0.181416	-0.174245	0.536894	0.320426
20978216	CD8	TRAV40	6	29910883	AA_A_70_29910741_exon2_Q	A	T	T	0.25	ADD	88	0.13289	0.132958	-0.127703	0.393484	0.320429
20978218	CD8	TRAV40	6	29910882	AA_A_70_29910741_exon2_H	A	T	T	0.75	ADD	88	-0.13289	0.132958	-0.393484	0.127703	0.320429
20978219	CD8	TRAV40	6	29910886	SNPS_A_412_29910742_exon2_C	A	T	T	0.75	ADD	88	-0.13289	0.132958	-0.393484	0.127703	0.320429
20978221	CD4	TRAV21	6	29910492	SNPS_A_162_29910492_intron1	G	T	T	0.0909091	ADD	88	0.283083	0.283228	-0.272034	0.838199	0.320429
20978225	CD8	TRAV40	6	29910880	AA_A_70_29910741_exon2_.Q	A	T	T	0.25	ADD	88	0.13289	0.132958	-0.127703	0.393484	0.320429
20978230	CD8	TRAV40	6	29910879	AA_A_70_29910741_exon2_.H	A	T	T	0.75	ADD	88	-0.13289	0.132958	-0.393484	0.127703	0.320429
20978232	CD8	TRAV40	6	29910887	SNPS_A_412_29910742_exon2_G	A	T	T	0.25	ADD	88	0.13289	0.132958	-0.127703	0.393484	0.320429
20979321	CD8	TRAV30	6	29012116	rs7341218	G	A	A	0.232955	ADD	88	-0.173544	0.173637	-0.513866	0.166779	0.320441
20979745	CD8	TRAV35	6	32652519	rs17212448	T	C	C	0.193182	ADD	88	-0.176204	0.1763	-0.521747	0.169339	0.320446
20979764	CD8	TRAV10	6	33764033	rs751728	C	T	T	0.431818	ADD	88	0.139447	0.139524	-0.134015	0.412909	0.320447
20980070	CD4	TRBV14	6	29648377	rs2747429	T	C	C	0.267045	ADD	88	-0.162823	0.162914	-0.482129	0.156483	0.320451
20980084	CD4	TRBV14	6	29644502	rs375984	C	T	T	0.267045	ADD	88	-0.162823	0.162914	-0.482129	0.156483	0.320451
20980086	CD4	TRBV14	6	29648137	rs417764	G	A	A	0.267045	ADD	88	-0.162823	0.162914	-0.482129	0.156483	0.320451
20980140	CD4	TRBV14	6	29645634	rs387642	C	T	T	0.267045	ADD	88	-0.162823	0.162914	-0.482129	0.156483	0.320451
20980141	CD4	TRBV14	6	29645118	rs2747421	G	C	C	0.267045	ADD	88	-0.162823	0.162914	-0.482129	0.156483	0.320451
20980142	CD4	TRBV14	6	29645038	rs2535238	C	A	A	0.267045	ADD	88	-0.162823	0.162914	-0.482129	0.156483	0.320451
20980304	CD8	TRAV16	6	33044993	SNPS_DPB1_1175_33044993_intron1	A	G	G	0.488636	ADD	88	0.141962	0.142042	-0.136435	0.420358	0.320454
20980576	CD8	TRAV19	6	32680558	rs28772303	C	A	A	0.136364	ADD	88	0.197964	0.198079	-0.190263	0.586191	0.32046
20980596	CD4	TRAV5	6	29081161	rs3129106	T	G	G	0.0738636	ADD	88	0.29507	0.295241	-0.283592	0.873733	0.320461
20980606	CD4	TRAV5	6	29143451	rs28757219	A	T	T	0.0738636	ADD	88	0.29507	0.295241	-0.283592	0.873733	0.320461
20980833	CD4	TRBV15	6	32338283	rs3129942	G	T	T	0.215909	ADD	88	0.202143	0.202262	-0.194283	0.598569	0.320465
20981240	CD8	TRAV41	6	32195251	rs9267853	T	C	C	0.727273	ADD	88	0.17002	0.17012	-0.16341	0.503449	0.320467
20981252	CD8	TRAV41	6	32192331	rs3096702	A	G	G	0.727273	ADD	88	0.17002	0.17012	-0.16341	0.503449	0.320467
20981396	CD4	TRAV2	6	31333303	rs2844580	T	C	C	0.369318	ADD	88	-0.148202	0.14829	-0.438846	0.142442	0.320469
20981608	CD8	TRAV6	6	33774070	rs3763260	C	T	T	0.255682	ADD	88	0.145037	0.145125	-0.139402	0.429477	0.320473
20981712	CD8	TRAV6	6	33772335	rs2281816	A	G	G	0.255682	ADD	88	0.145037	0.145125	-0.139402	0.429477	0.320473
20981861	CD8	TRAV21	6	29537975	rs1233400	G	A	A	0.142045	ADD	88	0.239196	0.239342	-0.229905	0.708297	0.320476
20981927	CD8	TRBV28	6	30693816	rs3095329	A	G	G	0.25	ADD	88	-0.186889	0.187004	-0.55341	0.179632	0.320478
20981928	CD8	TRBV28	6	30688427	rs3132584	G	T	T	0.25	ADD	88	-0.186889	0.187004	-0.55341	0.179632	0.320478
20981929	CD8	TRBV28	6	30692965	rs8233	G	A	A	0.25	ADD	88	-0.186889	0.187004	-0.55341	0.179632	0.320478
20982175	CD8	TRBV18	6	29910760	AA_A_62_29910717_exon2_ELR	A	T	T	0.267045	ADD	88	-0.166993	0.167097	-0.494499	0.160512	0.320482
20982176	CD8	TRBV18	6	29910781	AA_A_62_29910717_exon2_GQ	A	T	T	0.732955	ADD	88	0.166993	0.167097	-0.160512	0.494499	0.320482
20982657	CD4	TRAV40	6	33382288	rs3116713	G	A	A	0.926136	ADD	88	0.275058	0.275233	-0.264389	0.814506	0.320489
20982681	CD4	TRAV40	6	33364083	rs211462	G	T	T	0.926136	ADD	88	0.275058	0.275233	-0.264389	0.814506	0.320489
20982682	CD4	TRAV40	6	33365640	rs211457	T	C	C	0.926136	ADD	88	0.275058	0.275233	-0.264389	0.814506	0.320489
20982685	CD4	TRAV40	6	33351251	rs2747476	C	G	G	0.926136	ADD	88	0.275058	0.275233	-0.264389	0.814506	0.320489
20982686	CD4	TRAV40	6	33373649	rs395832	T	C	C	0.926136	ADD	88	0.275058	0.275233	-0.264389	0.814506	0.320489
20982687	CD4	TRAV40	6	33313427	rs3130013	A	C	C	0.926136	ADD	88	0.275058	0.275233	-0.264389	0.814506	0.320489
20982689	CD4	TRAV40	6	33256471	rs3130257	T	C	C	0.926136	ADD	88	0.275058	0.275233	-0.264389	0.814506	0.320489
20982690	CD4	TRAV40	6	33257162	rs3130258	T	C	C	0.926136	ADD	88	0.275058	0.275233	-0.264389	0.814506	0.320489
20982694	CD4	TRAV40	6	33198771	rs213198	A	G	G	0.926136	ADD	88	0.275058	0.275233	-0.264389	0.814506	0.320489
20982695	CD4	TRAV25	6	32682452	rs3104407	G	A	A	0.471591	ADD	88	-0.154177	0.154275	-0.456551	0.148197	0.320489
20982838	CD8	TRAV20	6	32861616	rs241412	G	T	T	0.318182	ADD	88	0.163906	0.164012	-0.157551	0.485363	0.320492
20982839	CD8	TRAV20	6	32861631	rs241411	G	C	C	0.318182	ADD	88	0.163906	0.164012	-0.157551	0.485363	0.320492
20983487	CD8	TRAV3	6	32900428	rs563686908	G	A	A	0.107955	ADD	88	-0.24498	0.245143	-0.725451	0.235492	0.320503
20983527	CD8	TRAV2	6	29286670	rs3129683	C	G	G	0.136364	ADD	88	0.22028	0.220427	-0.211749	0.652309	0.320504
20983915	CD8	TRBV30	6	31303131	rs2394969	T	C	C	0.840909	ADD	88	0.193038	0.19317	-0.185567	0.571643	0.32051
20984082	CD8	TRAV3	6	32978997	rs3763342	C	T	T	0.193182	ADD	88	-0.185637	0.185764	-0.549728	0.178455	0.320513
20984376	CD8	TRAV22	6	29654700	rs3117301	C	T	T	0.272727	ADD	88	0.163252	0.163366	-0.156939	0.483443	0.320518
20984386	CD8	TRAV22	6	29656417	rs2747457	T	G	G	0.272727	ADD	88	0.163252	0.163366	-0.156939	0.483443	0.320518
20984387	CD8	TRAV22	6	29656416	rs2747456	T	G	G	0.272727	ADD	88	0.163252	0.163366	-0.156939	0.483443	0.320518
20984393	CD8	TRAV27	6	32413889	rs9268668	C	A	A	0.596591	ADD	88	0.162722	0.162836	-0.15643	0.481875	0.320518
20984409	CD8	TRAV22	6	29657127	rs2747460	C	T	T	0.272727	ADD	88	0.163252	0.163366	-0.156939	0.483443	0.320518
20984895	CD4	TRAV39	6	32406342	rs3129871	A	C	C	0.619318	ADD	88	0.152751	0.15286	-0.146849	0.452352	0.320525
20984926	CD4	TRBV18	6	29991867	rs259926	C	T	T	0.164773	ADD	88	0.21124	0.211391	-0.203079	0.625559	0.320526
20984938	CD4	TRBV18	6	29979797	rs356971	T	G	G	0.164773	ADD	88	0.21124	0.211391	-0.203079	0.625559	0.320526
20985056	CD8	TRAV34	6	30576781	rs1264419	G	C	C	0.5	ADD	88	-0.127789	0.12788	-0.37843	0.122852	0.320528
20985066	CD8	TRAV34	6	30571471	rs1264423	T	C	C	0.5	ADD	88	-0.127789	0.12788	-0.37843	0.122852	0.320528
20985267	CD8	TRAV41	6	29974000	rs7750514	T	C	C	0.170455	ADD	88	-0.189421	0.189559	-0.56095	0.182108	0.320533
20985268	CD8	TRAV41	6	29970589	rs7758512	T	G	G	0.170455	ADD	88	-0.189421	0.189559	-0.56095	0.182108	0.320533
20985269	CD8	TRAV41	6	29974500	rs9261105	A	G	G	0.170455	ADD	88	-0.189421	0.189559	-0.56095	0.182108	0.320533
20985270	CD8	TRAV41	6	29976024	rs3765604	C	G	G	0.170455	ADD	88	-0.189421	0.189559	-0.56095	0.182108	0.320533
20985271	CD8	TRAV41	6	29971548	rs6905157	A	G	G	0.170455	ADD	88	-0.189421	0.189559	-0.56095	0.182108	0.320533
20985272	CD8	TRAV41	6	29973135	rs9261103	T	C	C	0.170455	ADD	88	-0.189421	0.189559	-0.56095	0.182108	0.320533
20985273	CD8	TRAV41	6	29973978	rs7768179	A	G	G	0.170455	ADD	88	-0.189421	0.189559	-0.56095	0.182108	0.320533
20985293	CD8	TRAV41	6	29977973	rs9261115	G	C	C	0.170455	ADD	88	-0.189421	0.189559	-0.56095	0.182108	0.320533
20985295	CD8	TRAV41	6	29979579	rs9261129	T	C	C	0.170455	ADD	88	-0.189421	0.189559	-0.56095	0.182108	0.320533
20985296	CD8	TRAV41	6	29979826	rs3734835	T	C	C	0.170455	ADD	88	-0.189421	0.189559	-0.56095	0.182108	0.320533
20985297	CD8	TRAV41	6	29986427	rs6931776	A	G	G	0.170455	ADD	88	-0.189421	0.189559	-0.56095	0.182108	0.320533
20985325	CD8	TRAV41	6	29985849	rs6926792	G	A	A	0.170455	ADD	88	-0.189421	0.189559	-0.56095	0.182108	0.320533
20985326	CD8	TRAV41	6	29987120	rs9261149	T	C	C	0.170455	ADD	88	-0.189421	0.189559	-0.56095	0.182108	0.320533
20985327	CD8	TRAV41	6	29988399	rs3893530	G	A	A	0.170455	ADD	88	-0.189421	0.189559	-0.56095	0.182108	0.320533
20985328	CD8	TRAV41	6	29996855	rs9261174	T	C	C	0.170455	ADD	88	-0.189421	0.189559	-0.56095	0.182108	0.320533
20985343	CD8	TRAV41	6	29984865	rs9261145	C	T	T	0.170455	ADD	88	-0.189421	0.189559	-0.56095	0.182108	0.320533
20985363	CD8	TRAV41	6	29973392	rs2286405	A	G	G	0.170455	ADD	88	-0.189421	0.189559	-0.56095	0.182108	0.320533
20985430	CD4	TRAV41	6	28606397	rs10807036	G	A	A	0.931818	ADD	88	0.286713	0.286923	-0.275646	0.849072	0.320535
20985571	CD8	TRAV22	6	32629055	SNPS_DQB1_5330_32629055_intron3	A	G	G	0.204545	ADD	88	0.167563	0.167687	-0.161098	0.496224	0.32054
20985572	CD8	TRAV22	6	32628457	SNPS_DQB1_5928_32628457_intron4	T	C	C	0.204545	ADD	88	0.167563	0.167687	-0.161098	0.496224	0.32054
20985575	CD8	TRAV22	6	32629594	AA_DQB1_125_32629588_exon3_S	A	T	T	0.204545	ADD	88	0.167563	0.167687	-0.161098	0.496224	0.32054
20985576	CD8	TRAV22	6	32629590	AA_DQB1_125_32629588_exon3_AG	A	T	T	0.795455	ADD	88	-0.167563	0.167687	-0.496224	0.161098	0.32054
20985577	CD8	TRAV22	6	32629589	SNPS_DQB1_4796_32629589_exon3	T	C	C	0.795455	ADD	88	-0.167563	0.167687	-0.496224	0.161098	0.32054
20985578	CD8	TRAV22	6	32629153	SNPS_DQB1_5232_32629153_intron3	C	G	G	0.204545	ADD	88	0.167563	0.167687	-0.161098	0.496224	0.32054
20985580	CD8	TRAV22	6	32630540	SNPS_DQB1_3845_32630540_intron2	A	G	G	0.795455	ADD	88	-0.167563	0.167687	-0.496224	0.161098	0.32054
20985582	CD8	TRAV22	6	32629681	SNPS_DQB1_4704_32629681_intron2	A	G	G	0.795455	ADD	88	-0.167563	0.167687	-0.496224	0.161098	0.32054
20985583	CD8	TRAV22	6	32628775	AA_DQB1_224_32628775_exon4_Q	A	T	T	0.795455	ADD	88	-0.167563	0.167687	-0.496224	0.161098	0.32054
20985585	CD8	TRAV22	6	32627260	HLA_DQB1*05	A	T	T	0.204545	ADD	88	0.167563	0.167687	-0.161098	0.496224	0.32054
20985586	CD8	TRAV22	6	32627813	SNPS_DQB1_6572_32627813_intron5	T	C	C	0.204545	ADD	88	0.167563	0.167687	-0.161098	0.496224	0.32054
20985587	CD8	TRAV22	6	32630521	SNPS_DQB1_3864_32630521_intron2	A	T	T	0.204545	ADD	88	0.167563	0.167687	-0.161098	0.496224	0.32054
20985588	CD8	TRAV22	6	32630425	SNPS_DQB1_3960_32630425_intron2	A	G	G	0.204545	ADD	88	0.167563	0.167687	-0.161098	0.496224	0.32054
20985589	CD8	TRAV22	6	32630675	SNPS_DQB1_3710_32630675_intron2	A	G	G	0.795455	ADD	88	-0.167563	0.167687	-0.496224	0.161098	0.32054
20985590	CD8	TRAV22	6	32629617	AA_DQB1_116_32629615_exon3_V	A	T	T	0.795455	ADD	88	-0.167563	0.167687	-0.496224	0.161098	0.32054
20985591	CD8	TRAV22	6	32629616	SNPS_DQB1_4769_32629616_exon3	T	C	C	0.795455	ADD	88	-0.167563	0.167687	-0.496224	0.161098	0.32054
20985592	CD8	TRAV22	6	32630700	SNPS_DQB1_3685_32630700_intron2	A	G	G	0.204545	ADD	88	0.167563	0.167687	-0.161098	0.496224	0.32054
20985593	CD8	TRAV22	6	32629032	SNPS_DQB1_5353_32629032_intron3	A	C	C	0.795455	ADD	88	-0.167563	0.167687	-0.496224	0.161098	0.32054
20985594	CD8	TRAV22	6	32630906	SNPS_DQB1_3479_32630906_intron2	C	G	G	0.795455	ADD	88	-0.167563	0.167687	-0.496224	0.161098	0.32054
20985597	CD8	TRAV22	6	32630595	SNPS_DQB1_3790_32630595_intron2	A	T	T	0.204545	ADD	88	0.167563	0.167687	-0.161098	0.496224	0.32054
20985598	CD8	TRAV22	6	32630185	SNPS_DQB1_4200_32630185_intron2	T	C	C	0.795455	ADD	88	-0.167563	0.167687	-0.496224	0.161098	0.32054
20985599	CD8	TRAV22	6	32629371	SNPS_DQB1_5014_32629371_intron3	A	G	G	0.795455	ADD	88	-0.167563	0.167687	-0.496224	0.161098	0.32054
20985600	CD8	TRAV22	6	32629719	SNPS_DQB1_4666_32629719_intron2	T	C	C	0.204545	ADD	88	0.167563	0.167687	-0.161098	0.496224	0.32054
20985601	CD8	TRAV22	6	32629521	SNPS_DQB1_4864_32629521_exon3	A	G	G	0.204545	ADD	88	0.167563	0.167687	-0.161098	0.496224	0.32054
20985602	CD8	TRAV22	6	32629615	AA_DQB1_116_32629615_exon3_I	A	T	T	0.204545	ADD	88	0.167563	0.167687	-0.161098	0.496224	0.32054
20985603	CD8	TRAV22	6	32628778	SNPS_DQB1_5610_32628775_exon4	C	T	T	0.795455	ADD	88	-0.167563	0.167687	-0.496224	0.161098	0.32054
20985604	CD8	TRAV22	6	32628776	AA_DQB1_224_32628775_exon4_R	A	T	T	0.204545	ADD	88	0.167563	0.167687	-0.161098	0.496224	0.32054
20985605	CD8	TRAV22	6	32630054	SNPS_DQB1_4331_32630054_intron2	A	T	T	0.204545	ADD	88	0.167563	0.167687	-0.161098	0.496224	0.32054
20985607	CD8	TRAV22	6	32631822	SNPS_DQB1_2565_32631820_intron2	C	T	T	0.795455	ADD	88	-0.167563	0.167687	-0.496224	0.161098	0.32054
20985608	CD8	TRAV22	6	32631766	SNPS_DQB1_2619_32631766_intron2	A	T	T	0.204545	ADD	88	0.167563	0.167687	-0.161098	0.496224	0.32054
20985611	CD8	TRAV22	6	32630925	SNPS_DQB1_3460_32630925_intron2	G	T	T	0.795455	ADD	88	-0.167563	0.167687	-0.496224	0.161098	0.32054
20985612	CD8	TRAV22	6	32630927	SNPS_DQB1_3458_32630927_intron2	T	G	G	0.795455	ADD	88	-0.167563	0.167687	-0.496224	0.161098	0.32054
20985613	CD8	TRAV22	6	32630991	SNPS_DQB1_3394_32630991_intron2	A	C	C	0.204545	ADD	88	0.167563	0.167687	-0.161098	0.496224	0.32054
20985615	CD8	TRAV22	6	32630024	SNPS_DQB1_4371_32630014_intron2_G	A	T	T	0.204545	ADD	88	0.167563	0.167687	-0.161098	0.496224	0.32054
20985616	CD8	TRAV22	6	32630055	SNPS_DQB1_4330_32630055_intron2	A	T	T	0.204545	ADD	88	0.167563	0.167687	-0.161098	0.496224	0.32054
20985618	CD8	TRAV22	6	32628801	SNPS_DQB1_5584_32628801_exon4	A	C	C	0.795455	ADD	88	-0.167563	0.167687	-0.496224	0.161098	0.32054
20985619	CD8	TRAV22	6	32630158	SNPS_DQB1_4227_32630158_intron2	A	T	T	0.795455	ADD	88	-0.167563	0.167687	-0.496224	0.161098	0.32054
20985620	CD8	TRAV22	6	32631114	SNPS_DQB1_3271_32631114_intron2	A	G	G	0.204545	ADD	88	0.167563	0.167687	-0.161098	0.496224	0.32054
20985621	CD8	TRAV22	6	32629390	SNPS_DQB1_4995_32629390_intron3	T	C	C	0.795455	ADD	88	-0.167563	0.167687	-0.496224	0.161098	0.32054
20985623	CD8	TRAV22	6	32630338	SNPS_DQB1_4047_32630338_intron2_A	A	T	T	0.204545	ADD	88	0.167563	0.167687	-0.161098	0.496224	0.32054
20985624	CD8	TRAV22	6	32630432	SNPS_DQB1_3953_32630432_intron2	A	G	G	0.795455	ADD	88	-0.167563	0.167687	-0.496224	0.161098	0.32054
20985626	CD8	TRAV22	6	32631117	SNPS_DQB1_3268_32631117_intron2	C	T	T	0.795455	ADD	88	-0.167563	0.167687	-0.496224	0.161098	0.32054
20985628	CD8	TRAV22	6	32630545	SNPS_DQB1_3840_32630545_intron2	A	G	G	0.204545	ADD	88	0.167563	0.167687	-0.161098	0.496224	0.32054
20985629	CD8	TRAV22	6	32629876	SNPS_DQB1_4509_32629876_intron2	T	G	G	0.795455	ADD	88	-0.167563	0.167687	-0.496224	0.161098	0.32054
20985631	CD8	TRAV22	6	32629889	SNPS_DQB1_4496_32629889_intron2	A	G	G	0.795455	ADD	88	-0.167563	0.167687	-0.496224	0.161098	0.32054
20985633	CD8	TRAV22	6	32630210	SNPS_DQB1_4175_32630210_intron2	T	C	C	0.204545	ADD	88	0.167563	0.167687	-0.161098	0.496224	0.32054
20985635	CD8	TRAV22	6	32631267	SNPS_DQB1_3118_32631267_intron2	T	C	C	0.795455	ADD	88	-0.167563	0.167687	-0.496224	0.161098	0.32054
20985636	CD8	TRAV22	6	32630393	SNPS_DQB1_3992_32630393_intron2	A	G	G	0.795455	ADD	88	-0.167563	0.167687	-0.496224	0.161098	0.32054
20985638	CD8	TRAV22	6	32630903	SNPS_DQB1_3482_32630903_intron2	A	G	G	0.795455	ADD	88	-0.167563	0.167687	-0.496224	0.161098	0.32054
20985639	CD8	TRAV22	6	32630231	SNPS_DQB1_4154_32630231_intron2	A	G	G	0.204545	ADD	88	0.167563	0.167687	-0.161098	0.496224	0.32054
20985640	CD8	TRAV22	6	32631220	SNPS_DQB1_3165_32631220_intron2	A	G	G	0.795455	ADD	88	-0.167563	0.167687	-0.496224	0.161098	0.32054
20985641	CD8	TRAV22	6	32631065	SNPS_DQB1_3320_32631065_intron2	A	C	C	0.204545	ADD	88	0.167563	0.167687	-0.161098	0.496224	0.32054
20985642	CD8	TRAV22	6	32630712	SNPS_DQB1_3673_32630712_intron2	A	T	T	0.204545	ADD	88	0.167563	0.167687	-0.161098	0.496224	0.32054
20985643	CD8	TRAV22	6	32631310	SNPS_DQB1_3075_32631310_intron2	T	C	C	0.204545	ADD	88	0.167563	0.167687	-0.161098	0.496224	0.32054
20985644	CD8	TRAV22	6	32631235	SNPS_DQB1_3150_32631235_intron2	C	T	T	0.795455	ADD	88	-0.167563	0.167687	-0.496224	0.161098	0.32054
20985645	CD8	TRAV22	6	32631338	SNPS_DQB1_3047_32631338_intron2	G	T	T	0.795455	ADD	88	-0.167563	0.167687	-0.496224	0.161098	0.32054
20985646	CD8	TRAV22	6	32630420	SNPS_DQB1_3965_32630420_intron2	T	C	C	0.795455	ADD	88	-0.167563	0.167687	-0.496224	0.161098	0.32054
20985647	CD8	TRAV22	6	32629910	SNPS_DQB1_4475_32629910_intron2	C	T	T	0.204545	ADD	88	0.167563	0.167687	-0.161098	0.496224	0.32054
20985648	CD8	TRAV22	6	32628993	SNPS_DQB1_5392_32628993_intron3	T	C	C	0.204545	ADD	88	0.167563	0.167687	-0.161098	0.496224	0.32054
20985649	CD8	TRAV22	6	32630062	SNPS_DQB1_4327_32630058_intron2_T	A	T	T	0.204545	ADD	88	0.167563	0.167687	-0.161098	0.496224	0.32054
20985650	CD8	TRAV22	6	32631730	SNPS_DQB1_2655_32631730_intron2	T	C	C	0.795455	ADD	88	-0.167563	0.167687	-0.496224	0.161098	0.32054
20985651	CD8	TRAV22	6	32630836	SNPS_DQB1_3549_32630836_intron2	A	G	G	0.204545	ADD	88	0.167563	0.167687	-0.161098	0.496224	0.32054
20985656	CD8	TRAV40	6	31275277	rs13194791	A	G	G	0.176136	ADD	88	-0.158025	0.158143	-0.467979	0.151929	0.320541
20985660	CD4	TRAV6	6	29730730	rs1737069	T	C	C	0.767045	ADD	88	-0.180437	0.180572	-0.534351	0.173477	0.320541
20985783	CD8	TRBV27	6	29372429	rs2394608	T	C	C	0.255682	ADD	88	-0.173665	0.173795	-0.514298	0.166968	0.320545
20985813	CD4	TRAV30	6	31094728	rs12199460	A	G	G	0.0965909	ADD	88	0.239718	0.2399	-0.230476	0.709913	0.320546
20985826	CD4	TRAV30	6	31095088	rs6932086	G	A	A	0.0965909	ADD	88	0.239718	0.2399	-0.230476	0.709913	0.320546
20985858	CD8	TRAV34	6	32368087	rs3817963	T	C	C	0.301136	ADD	88	0.152294	0.152409	-0.146423	0.451011	0.320546
20985885	CD4	TRAV30	6	31093776	rs3778639	A	G	G	0.0965909	ADD	88	0.239718	0.2399	-0.230476	0.709913	0.320546
20985893	CD4	TRAV30	6	31094120	rs3778640	G	C	C	0.0965909	ADD	88	0.239718	0.2399	-0.230476	0.709913	0.320546
20986020	CD8	TRAV16	6	32832786	rs1055559	C	T	T	0.960227	ADD	88	0.315799	0.31604	-0.303627	0.935225	0.320549
20986279	CD8	TRBV28	6	30997816	rs12110470	G	T	T	0.164773	ADD	88	0.229219	0.229395	-0.220386	0.678825	0.32055
20986624	CD8	TRAV16	6	32209861	rs507778	C	T	T	0.363636	ADD	88	0.145142	0.145254	-0.139551	0.429836	0.320555
20986852	CD8	TRAV39	6	33261871	rs2239842	A	G	G	0.318182	ADD	88	0.167392	0.167523	-0.160946	0.49573	0.320558
20987712	CD8	TRAV35	6	30369958	rs9261744	C	T	T	0.210227	ADD	88	0.178231	0.178373	-0.171373	0.527835	0.320566
20987713	CD8	TRAV35	6	30369040	rs9261743	G	T	T	0.210227	ADD	88	0.178231	0.178373	-0.171373	0.527835	0.320566
20987723	CD8	TRAV35	6	30370260	rs9261745	G	A	A	0.210227	ADD	88	0.178231	0.178373	-0.171373	0.527835	0.320566
20987943	CD8	TRAV4	6	33330131	rs211453	T	G	G	0.397727	ADD	88	-0.170441	0.170578	-0.504769	0.163886	0.320569
20988006	CD8	TRAV4	6	33333916	rs211449	G	T	T	0.397727	ADD	88	-0.170441	0.170578	-0.504769	0.163886	0.320569
20988582	CD4	TRAV34	6	30750682	rs7752959	A	G	G	0.153409	ADD	88	0.205771	0.20594	-0.197864	0.609406	0.320578
20988712	CD8	TRAV35	6	32576426	rs9271096	A	G	G	0.676136	ADD	88	-0.171787	0.17193	-0.508763	0.165188	0.320581
20988731	CD8	TRAV35	6	32576478	rs9271100	T	C	C	0.676136	ADD	88	-0.171787	0.17193	-0.508763	0.165188	0.320581
20988749	CD8	TRAV35	6	32576717	rs9271112	T	C	C	0.676136	ADD	88	-0.171787	0.17193	-0.508763	0.165188	0.320581
20988752	CD8	TRAV35	6	32576687	rs9271109	T	C	C	0.676136	ADD	88	-0.171787	0.17193	-0.508763	0.165188	0.320581
20988770	CD8	TRAV35	6	32576177	rs9271089	T	G	G	0.676136	ADD	88	-0.171787	0.17193	-0.508763	0.165188	0.320581
20988990	CD4	TRAV22	6	33195154	rs7759943	A	G	G	0.778409	ADD	88	0.184547	0.184701	-0.177461	0.546555	0.320584
20988991	CD4	TRAV22	6	33195604	rs213194	A	G	G	0.778409	ADD	88	0.184547	0.184701	-0.177461	0.546555	0.320584
20989293	CD8	TRBV16	6	33045841	SNPS_DPB1_2023_33045841_intron1	A	G	G	0.0681818	ADD	88	-0.250806	0.251019	-0.742794	0.241182	0.32059
20989785	CD8	TRBV30	6	29707267	rs1633096	G	T	T	0.284091	ADD	88	0.152247	0.152379	-0.14641	0.450904	0.320598
20990082	CD4	TRAV6	6	33480738	rs68191	T	C	C	0.0909091	ADD	88	-0.250775	0.250995	-0.742716	0.241165	0.320603
20990159	CD4	TRAV4	6	32636866	rs3134996	A	T	T	0.568182	ADD	88	0.169702	0.169851	-0.163199	0.502604	0.320604
20990364	CD4	TRAV24	6	31748820	rs707926	G	A	A	0.238636	ADD	88	-0.18981	0.189978	-0.562161	0.182541	0.320609
20990550	CD4	TRAV10	6	31587938	rs3763295	A	G	G	0.204545	ADD	88	0.187631	0.187799	-0.180448	0.555711	0.320613
20990903	CD4	TRAV20	6	33112063	rs9469374	T	G	G	0.142045	ADD	88	-0.230626	0.230835	-0.683054	0.221803	0.320619
20991275	CD8	TRAV20	6	31846234	rs9267659	A	G	G	0.806818	ADD	88	0.189993	0.190167	-0.182727	0.562714	0.320622
20991420	CD4	TRAV21	6	32780572	rs10364	T	C	C	0.147727	ADD	88	-0.210242	0.210435	-0.622688	0.202204	0.320626
20991461	CD8	TRAV34	6	32552624	AA_DRB1_74_32551940_exon2_ALR	A	T	T	0.818182	ADD	88	0.183029	0.183199	-0.176034	0.542092	0.320627
20991498	CD4	TRBV2	6	29833541	rs3094165	A	G	G	0.727273	ADD	88	-0.162216	0.162366	-0.480447	0.156016	0.320628
20991599	CD8	TRBV15	6	29933261	rs6457109	T	C	C	0.0852273	ADD	88	-0.248574	0.248805	-0.736223	0.239075	0.32063
20991641	CD4	TRBV15	6	30001770	rs259928	T	C	C	0.0625	ADD	88	-0.29991	0.300189	-0.888269	0.28845	0.320631
20991934	CD4	TRAV20	6	30131515	rs2523733	C	A	A	0.159091	ADD	88	0.205768	0.205962	-0.19791	0.609447	0.320635
20991935	CD4	TRAV20	6	30129676	rs2523734	A	C	C	0.159091	ADD	88	0.205768	0.205962	-0.19791	0.609447	0.320635
20992199	CD4	TRAV39	6	31177845	rs35718543	G	A	A	0.119318	ADD	88	-0.257135	0.25738	-0.76159	0.24732	0.32064
20992363	CD4	TRAV19	6	29782114	rs79517832	G	C	C	0.0852273	ADD	88	-0.260708	0.260957	-0.772175	0.250759	0.320642
20992373	CD4	TRAV19	6	29768503	rs2017525	C	T	T	0.0852273	ADD	88	-0.260708	0.260957	-0.772175	0.250759	0.320642
20992429	CD4	TRBV19	6	32691133	rs9275847	G	C	C	0.494318	ADD	88	0.147021	0.147162	-0.141411	0.435453	0.320644
20992434	CD4	TRBV19	6	32691102	rs9275845	T	C	C	0.494318	ADD	88	0.147021	0.147162	-0.141411	0.435453	0.320644
20992465	CD4	TRBV19	6	32688220	rs9275710	T	G	G	0.494318	ADD	88	0.147021	0.147162	-0.141411	0.435453	0.320644
20992604	CD4	TRAV35	6	32291643	rs521828	C	T	T	0.346591	ADD	88	0.156016	0.156166	-0.150064	0.462096	0.320646
20992744	CD4	TRAV41	6	32782387	rs2071475	G	A	A	0.153409	ADD	88	0.223663	0.223879	-0.215132	0.662458	0.320648
20993015	CD4	TRAV25	6	32964696	rs206765	A	T	T	0.403409	ADD	88	-0.153572	0.153722	-0.454862	0.147719	0.320654
20993526	CD8	TRAV20	6	31351764	rs2442752	T	C	C	0.346591	ADD	88	-0.153065	0.153217	-0.453364	0.147235	0.320661
20993821	CD4	TRBV9	6	30670292	rs9405048	C	T	T	0.159091	ADD	88	0.208778	0.208987	-0.20083	0.618386	0.320665
20994969	CD8	TRAV24	6	29911688	AA_A_152_29911228_exon3_AVx	A	T	T	0.846591	ADD	88	0.184516	0.184708	-0.177506	0.546537	0.320684
20994970	CD8	TRAV24	6	29911738	SNPS_A_898_29911228_exon3_AG	A	T	T	0.153409	ADD	88	-0.184516	0.184708	-0.546537	0.177506	0.320684
20994971	CD8	TRAV24	6	29911684	AA_A_152_29911228_exon3_AV	A	T	T	0.846591	ADD	88	0.184516	0.184708	-0.177506	0.546537	0.320684
20994972	CD8	TRAV24	6	29911677	AA_A_152_29911228_exon3_AGV	A	T	T	0.846591	ADD	88	0.184516	0.184708	-0.177506	0.546537	0.320684
20995024	CD4	TRBV13	6	28494327	rs445870	A	G	G	0.278409	ADD	88	0.185754	0.185948	-0.178697	0.550206	0.320684
20995033	CD8	TRAV24	6	29911700	AA_A_152_29911228_exon3_ERW	A	T	T	0.153409	ADD	88	-0.184516	0.184708	-0.546537	0.177506	0.320684
20995431	CD8	TRBV15	6	29948365	rs2108691	G	T	T	0.1875	ADD	88	-0.184096	0.18429	-0.545299	0.177107	0.320691
20995443	CD8	TRBV15	6	29949168	rs410909	G	T	T	0.1875	ADD	88	-0.184096	0.18429	-0.545299	0.177107	0.320691
20995446	CD8	TRBV15	6	29949518	rs2246642	G	A	A	0.1875	ADD	88	-0.184096	0.18429	-0.545299	0.177107	0.320691
20995455	CD8	TRBV15	6	29949030	rs2517810	C	G	G	0.1875	ADD	88	-0.184096	0.18429	-0.545299	0.177107	0.320691
20995456	CD8	TRBV15	6	29949123	rs423808	G	T	T	0.1875	ADD	88	-0.184096	0.18429	-0.545299	0.177107	0.320691
20995673	CD4	TRAV40	6	29516242	rs3094576	A	C	C	0.869318	ADD	88	-0.208434	0.208657	-0.617394	0.200526	0.320697
20995691	CD8	TRAV41	6	32191457	rs375244	G	A	A	0.25	ADD	88	0.182065	0.182259	-0.175157	0.539286	0.320697
20996165	CD8	TRBV27	6	30451515	rs28780106	G	A	A	0.0625	ADD	88	0.32678	0.327136	-0.314394	0.967955	0.320705
20996350	CD4	TRAV17	6	33039625	rs9277341	T	C	C	0.318182	ADD	88	-0.162436	0.162614	-0.481154	0.156281	0.320708
20996916	CD8	TRBV30	6	29274486	rs9257694	T	C	C	0.505682	ADD	88	-0.13512	0.13527	-0.400244	0.130005	0.320718
20997064	CD8	TRAV20	6	31021161	rs9262615	C	G	G	0.193182	ADD	88	-0.205069	0.205298	-0.607445	0.197308	0.32072
20997573	CD4	TRBV15	6	28583715	rs62402390	C	T	T	0.164773	ADD	88	0.210282	0.210519	-0.202327	0.622891	0.320724
20997639	CD4	TRAV21	6	28242794	rs1419183	A	C	C	0.153409	ADD	88	0.20441	0.204641	-0.196678	0.605498	0.320725
20997642	CD4	TRAV21	6	28239915	rs11965538	G	A	A	0.153409	ADD	88	0.20441	0.204641	-0.196678	0.605498	0.320725
20997644	CD4	TRAV21	6	28229881	rs1778508	C	T	T	0.846591	ADD	88	-0.20441	0.204641	-0.605498	0.196678	0.320725
20997645	CD4	TRAV21	6	28234597	rs2799077	C	T	T	0.153409	ADD	88	0.20441	0.204641	-0.196678	0.605498	0.320725
20997672	CD4	TRAV21	6	28250984	rs6901575	G	A	A	0.153409	ADD	88	0.20441	0.204641	-0.196678	0.605498	0.320725
20997721	CD4	TRBV28	6	31320687	rs2523613	C	A	A	0.119318	ADD	88	-0.233727	0.233992	-0.692342	0.224888	0.320726
20997952	CD4	TRAV24	6	33670482	rs626156	A	G	G	0.272727	ADD	88	-0.183638	0.183847	-0.543973	0.176696	0.32073
20997954	CD4	TRAV24	6	33675851	rs542441	A	C	C	0.272727	ADD	88	-0.183638	0.183847	-0.543973	0.176696	0.32073
20997959	CD8	TRAV2	6	32681161	rs2858332	G	T	T	0.443182	ADD	88	0.137751	0.137908	-0.132544	0.408047	0.32073
20997960	CD8	TRAV2	6	32680441	rs9275589	T	G	G	0.443182	ADD	88	0.137751	0.137908	-0.132544	0.408047	0.32073
20997980	CD4	TRAV20	6	30270080	rs261949	G	A	A	0.232955	ADD	88	0.199632	0.199859	-0.192086	0.591349	0.320731
20998823	CD4	TRAV39	6	30028831	rs1150742	T	C	C	0.238636	ADD	88	0.18221	0.182422	-0.175332	0.539751	0.320744
20998937	CD8	TRAV22	6	29830505	rs1611723	A	G	G	0.386364	ADD	88	-0.149135	0.149309	-0.441776	0.143506	0.320744
20999656	CD4	TRBV18	6	30253339	rs1132547	T	G	G	0.107955	ADD	88	-0.255712	0.256017	-0.757495	0.246072	0.320756
20999657	CD8	TRBV18	6	30144420	rs2844786	C	A	A	0.340909	ADD	88	-0.151008	0.151188	-0.447331	0.145315	0.320756
20999723	CD8	TRBV13	6	29130502	rs3129140	T	C	C	0.761364	ADD	88	-0.169352	0.169555	-0.501673	0.162969	0.320757
20999744	CD4	TRBV28	6	32684387	rs9275618	A	G	G	0.113636	ADD	88	0.24092	0.241208	-0.23184	0.71368	0.320758
20999788	CD4	TRBV28	6	32684272	rs9275615	T	A	A	0.113636	ADD	88	0.24092	0.241208	-0.23184	0.71368	0.320758
20999789	CD4	TRBV28	6	32684257	rs9275614	A	G	G	0.113636	ADD	88	0.24092	0.241208	-0.23184	0.71368	0.320758
21000190	CD8	TRAV19	6	30110524	rs9261494	C	T	T	0.914773	ADD	88	0.237252	0.237538	-0.228314	0.702819	0.320762
21000204	CD8	TRAV19	6	30229869	rs3130397	T	C	C	0.914773	ADD	88	0.237252	0.237538	-0.228314	0.702819	0.320762
21000205	CD8	TRAV19	6	30210807	rs9261588	T	G	G	0.914773	ADD	88	0.237252	0.237538	-0.228314	0.702819	0.320762
21000212	CD8	TRAV19	6	30154928	rs9261547	G	A	A	0.914773	ADD	88	0.237252	0.237538	-0.228314	0.702819	0.320762
21000216	CD8	TRAV19	6	30282332	rs3094065	T	C	C	0.914773	ADD	88	0.237252	0.237538	-0.228314	0.702819	0.320762
21000218	CD8	TRAV19	6	30267748	rs3094631	G	A	A	0.914773	ADD	88	0.237252	0.237538	-0.228314	0.702819	0.320762
21000228	CD8	TRBV30	6	31101401	rs555916934	C	T	T	0.164773	ADD	88	0.190203	0.190432	-0.183037	0.563443	0.320762
21000231	CD8	TRAV19	6	30306553	rs3129838	G	A	A	0.914773	ADD	88	0.237252	0.237538	-0.228314	0.702819	0.320762
21000232	CD8	TRAV19	6	30155045	rs4959045	A	C	C	0.914773	ADD	88	0.237252	0.237538	-0.228314	0.702819	0.320762
21000635	CD8	TRBV2	6	30209918	rs2188099	A	G	G	0.130682	ADD	88	-0.241065	0.241359	-0.71412	0.23199	0.320769
21000654	CD8	TRBV2	6	30234945	rs3129836	A	G	G	0.130682	ADD	88	-0.241065	0.241359	-0.71412	0.23199	0.320769
21000655	CD8	TRBV2	6	30232953	rs3094629	G	A	A	0.130682	ADD	88	-0.241065	0.241359	-0.71412	0.23199	0.320769
21000656	CD8	TRBV2	6	30226305	rs3094076	C	T	T	0.130682	ADD	88	-0.241065	0.241359	-0.71412	0.23199	0.320769
21000657	CD8	TRBV2	6	30207495	rs2844773	C	A	A	0.130682	ADD	88	-0.241065	0.241359	-0.71412	0.23199	0.320769
21000658	CD8	TRBV2	6	30208843	rs2844771	G	A	A	0.130682	ADD	88	-0.241065	0.241359	-0.71412	0.23199	0.320769
21000659	CD8	TRBV2	6	30234700	rs3129704	T	C	C	0.130682	ADD	88	-0.241065	0.241359	-0.71412	0.23199	0.320769
21001019	CD8	TRBV19	6	32740856	rs1480383	A	C	C	0.261364	ADD	88	0.163608	0.163809	-0.157452	0.484669	0.320774
21001091	CD4	TRBV16	6	32865911	rs9276915	G	A	A	0.221591	ADD	88	0.187331	0.187562	-0.180284	0.554946	0.320776
21001110	CD4	TRBV16	6	31321742	HLA_B*44	A	T	T	0.142045	ADD	88	0.179921	0.180143	-0.173154	0.532995	0.320777
21001124	CD4	TRBV16	6	31322395	rs17199328	A	G	G	0.142045	ADD	88	0.179921	0.180143	-0.173154	0.532995	0.320777
21001143	CD4	TRBV16	6	31323321	AA_B_199_31323321_exon4_A	A	T	T	0.857955	ADD	88	-0.179921	0.180143	-0.532995	0.173154	0.320777
21001144	CD4	TRBV16	6	31323324	SNPS_B_1615_31323321_exon4	A	G	G	0.857955	ADD	88	-0.179921	0.180143	-0.532995	0.173154	0.320777
21001145	CD8	TRAV2	6	30573842	rs9262122	T	C	C	0.130682	ADD	88	0.227623	0.227904	-0.219061	0.674306	0.320777
21001148	CD4	TRBV16	6	31323322	AA_B_199_31323321_exon4_V	A	T	T	0.142045	ADD	88	0.179921	0.180143	-0.173154	0.532995	0.320777
21001149	CD8	TRAV2	6	30599702	rs4713340	G	A	A	0.130682	ADD	88	0.227623	0.227904	-0.219061	0.674306	0.320777
21001163	CD8	TRAV2	6	30569489	rs7759666	C	T	T	0.130682	ADD	88	0.227623	0.227904	-0.219061	0.674306	0.320777
21001467	CD4	TRAV34	6	30232374	rs2516698	G	A	A	0.102273	ADD	88	0.260979	0.261304	-0.251167	0.773126	0.320781
21002077	CD4	TRAV4	6	29689127	rs3757324	G	T	T	0.136364	ADD	88	-0.219238	0.219516	-0.649483	0.211006	0.320792
21002103	CD4	TRAV4	6	29689590	rs9258170	T	G	G	0.136364	ADD	88	-0.219238	0.219516	-0.649483	0.211006	0.320792
21002104	CD4	TRAV4	6	29691303	rs2076183	G	A	A	0.136364	ADD	88	-0.219238	0.219516	-0.649483	0.211006	0.320792
21002105	CD4	TRAV4	6	29692334	rs9258186	A	G	G	0.136364	ADD	88	-0.219238	0.219516	-0.649483	0.211006	0.320792
21002137	CD4	TRAV4	6	29684994	rs7759272	T	C	C	0.136364	ADD	88	-0.219238	0.219516	-0.649483	0.211006	0.320792
21002148	CD4	TRAV4	6	29696849	rs3736694	A	C	C	0.136364	ADD	88	-0.219238	0.219516	-0.649483	0.211006	0.320792
21002149	CD4	TRAV4	6	29696245	rs2272874	T	C	C	0.136364	ADD	88	-0.219238	0.219516	-0.649483	0.211006	0.320792
21002150	CD4	TRAV4	6	29693499	rs2235383	A	G	G	0.136364	ADD	88	-0.219238	0.219516	-0.649483	0.211006	0.320792
21002151	CD4	TRAV4	6	29695600	rs9258187	T	G	G	0.136364	ADD	88	-0.219238	0.219516	-0.649483	0.211006	0.320792
21002166	CD4	TRAV4	6	29693113	rs2076177	C	T	T	0.136364	ADD	88	-0.219238	0.219516	-0.649483	0.211006	0.320792
21002231	CD4	TRAV19	6	33044264	SNPS_DPB1_446_33044264_intron1	A	G	G	0.818182	ADD	88	0.185927	0.186163	-0.178946	0.5508	0.320794
21002262	CD4	TRAV19	6	33044194	SNPS_DPB1_376_33044194_intron1	A	T	T	0.818182	ADD	88	0.185927	0.186163	-0.178946	0.5508	0.320794
21002600	CD4	TRAV16	6	31351887	rs2507976	C	A	A	0.335227	ADD	88	0.139456	0.139635	-0.134224	0.413135	0.320801
21002703	CD4	TRAV22	6	33793167	rs3998112	G	A	A	0.0738636	ADD	88	-0.27674	0.277098	-0.819842	0.266361	0.320803
21002790	CD8	TRAV30	6	29540522	rs982558	G	A	A	0.136364	ADD	88	0.221897	0.222184	-0.213576	0.65737	0.320805
21003092	CD4	TRAV27	6	30102184	rs2523995	C	T	T	0.113636	ADD	88	-0.231493	0.231796	-0.685805	0.222819	0.320812
21003206	CD8	TRBV18	6	31498737	rs2516478	G	A	A	0.125	ADD	88	-0.229288	0.229589	-0.679273	0.220698	0.320814
21003211	CD8	TRBV18	6	31506801	rs2523512	G	A	A	0.125	ADD	88	-0.229288	0.229589	-0.679273	0.220698	0.320814
21003214	CD8	TRBV18	6	31488038	rs2516489	C	T	T	0.125	ADD	88	-0.229288	0.229589	-0.679273	0.220698	0.320814
21003215	CD8	TRBV18	6	31496915	rs2259435	G	A	A	0.125	ADD	88	-0.229288	0.229589	-0.679273	0.220698	0.320814
21003231	CD4	TRAV24	6	28400339	rs16894106	G	A	A	0.25	ADD	88	0.168519	0.16874	-0.162206	0.499244	0.320815
21003235	CD4	TRAV24	6	28390137	rs16894091	T	A	A	0.25	ADD	88	0.168519	0.16874	-0.162206	0.499244	0.320815
21003415	CD8	TRAV34	6	31351733	rs2442753	T	C	C	0.261364	ADD	88	-0.149938	0.150137	-0.444201	0.144324	0.320818
21003548	CD8	TRAV3	6	32385119	rs28732208	C	T	T	0.0909091	ADD	88	-0.251614	0.251947	-0.745422	0.242194	0.32082
21003627	CD8	TRAV5	6	32635754	rs3828789	G	T	T	0.5	ADD	88	-0.163699	0.163917	-0.484971	0.157573	0.320823
21003632	CD8	TRAV5	6	32635809	rs3828790	T	C	C	0.5	ADD	88	-0.163699	0.163917	-0.484971	0.157573	0.320823
21003741	CD4	TRAV10	6	31081989	rs3130977	T	C	C	0.306818	ADD	88	-0.162203	0.16242	-0.480541	0.156135	0.320826
21003746	CD4	TRAV10	6	31082127	rs3130552	G	A	A	0.306818	ADD	88	-0.162203	0.16242	-0.480541	0.156135	0.320826
21003814	CD4	TRAV19	6	30652872	rs2269706	G	A	A	0.0568182	ADD	88	-0.336015	0.336466	-0.995475	0.323445	0.320827
21003833	CD4	TRAV16	6	31137712	rs61465271	G	A	A	0.125	ADD	88	0.239519	0.239841	-0.23056	0.709599	0.320828
21003872	CD4	TRBV14	6	32198867	rs404890	C	A	A	0.346591	ADD	88	-0.164891	0.165113	-0.488506	0.158724	0.320829
21004387	CD4	TRBV15	6	31515340	rs2071592	T	A	A	0.369318	ADD	88	0.167142	0.167371	-0.160898	0.495183	0.320839
21004398	CD4	TRBV15	6	29674741	rs1476572	G	T	T	0.784091	ADD	88	0.186177	0.186432	-0.179223	0.551577	0.32084
21004399	CD4	TRBV15	6	29680492	rs528375841	T	C	C	0.784091	ADD	88	0.186177	0.186432	-0.179223	0.551577	0.32084
21004400	CD4	TRBV15	6	29682400	rs386568926	G	A	A	0.784091	ADD	88	0.186177	0.186432	-0.179223	0.551577	0.32084
21004401	CD4	TRBV15	6	29682542	rs577795245	T	C	C	0.784091	ADD	88	0.186177	0.186432	-0.179223	0.551577	0.32084
21004402	CD4	TRBV15	6	29682487	rs562682026	C	T	T	0.784091	ADD	88	0.186177	0.186432	-0.179223	0.551577	0.32084
21004403	CD4	TRBV15	6	29682701	rs386540038	G	A	A	0.784091	ADD	88	0.186177	0.186432	-0.179223	0.551577	0.32084
21004404	CD4	TRBV15	6	29679981	rs1611370	G	T	T	0.784091	ADD	88	0.186177	0.186432	-0.179223	0.551577	0.32084
21004405	CD4	TRBV15	6	29680072	rs1611372	A	G	G	0.784091	ADD	88	0.186177	0.186432	-0.179223	0.551577	0.32084
21004406	CD4	TRBV15	6	29679621	rs1611365	A	G	G	0.784091	ADD	88	0.186177	0.186432	-0.179223	0.551577	0.32084
21004407	CD4	TRBV15	6	29682901	rs1627465	G	A	A	0.784091	ADD	88	0.186177	0.186432	-0.179223	0.551577	0.32084
21004408	CD4	TRBV15	6	29679851	rs1611369	G	A	A	0.784091	ADD	88	0.186177	0.186432	-0.179223	0.551577	0.32084
21004409	CD4	TRBV15	6	29680547	rs561532787	G	A	A	0.784091	ADD	88	0.186177	0.186432	-0.179223	0.551577	0.32084
21004419	CD4	TRBV15	6	29677634	rs1610590	T	C	C	0.784091	ADD	88	0.186177	0.186432	-0.179223	0.551577	0.32084
21004421	CD4	TRBV15	6	29681326	rs562581982	A	G	G	0.784091	ADD	88	0.186177	0.186432	-0.179223	0.551577	0.32084
21004430	CD4	TRBV15	6	29678520	rs1610593	A	G	G	0.784091	ADD	88	0.186177	0.186432	-0.179223	0.551577	0.32084
21004431	CD4	TRBV15	6	29679047	rs1610594	C	T	T	0.784091	ADD	88	0.186177	0.186432	-0.179223	0.551577	0.32084
21004432	CD4	TRBV15	6	29679189	rs1610745	G	T	T	0.784091	ADD	88	0.186177	0.186432	-0.179223	0.551577	0.32084
21004433	CD4	TRBV15	6	29676551	rs1610587	A	C	C	0.784091	ADD	88	0.186177	0.186432	-0.179223	0.551577	0.32084
21004441	CD4	TRBV15	6	29674197	rs3116788	C	T	T	0.784091	ADD	88	0.186177	0.186432	-0.179223	0.551577	0.32084
21004442	CD4	TRBV15	6	29674175	rs3116789	C	T	T	0.784091	ADD	88	0.186177	0.186432	-0.179223	0.551577	0.32084
21004443	CD4	TRBV15	6	29672926	rs3116794	C	T	T	0.784091	ADD	88	0.186177	0.186432	-0.179223	0.551577	0.32084
21004444	CD4	TRBV15	6	29673186	rs3116793	C	T	T	0.784091	ADD	88	0.186177	0.186432	-0.179223	0.551577	0.32084
21004445	CD4	TRBV15	6	29682866	rs554918340	A	T	T	0.784091	ADD	88	0.186177	0.186432	-0.179223	0.551577	0.32084
21004446	CD4	TRBV15	6	29681357	rs531031876	A	G	G	0.784091	ADD	88	0.186177	0.186432	-0.179223	0.551577	0.32084
21004447	CD4	TRBV15	6	29672686	rs2394660	A	G	G	0.784091	ADD	88	0.186177	0.186432	-0.179223	0.551577	0.32084
21004448	CD4	TRBV15	6	29672776	rs3116795	T	C	C	0.784091	ADD	88	0.186177	0.186432	-0.179223	0.551577	0.32084
21004453	CD4	TRBV15	6	29672643	rs2394659	T	G	G	0.784091	ADD	88	0.186177	0.186432	-0.179223	0.551577	0.32084
21004454	CD4	TRBV15	6	29675676	rs1610585	C	G	G	0.784091	ADD	88	0.186177	0.186432	-0.179223	0.551577	0.32084
21004455	CD4	TRBV15	6	29674648	rs1476573	A	G	G	0.784091	ADD	88	0.186177	0.186432	-0.179223	0.551577	0.32084
21004460	CD4	TRBV15	6	29679434	rs1611360	G	A	A	0.784091	ADD	88	0.186177	0.186432	-0.179223	0.551577	0.32084
21004461	CD4	TRBV15	6	29679551	rs1611363	C	T	T	0.784091	ADD	88	0.186177	0.186432	-0.179223	0.551577	0.32084
21004462	CD4	TRBV15	6	29676316	rs1610586	T	C	C	0.784091	ADD	88	0.186177	0.186432	-0.179223	0.551577	0.32084
21004467	CD4	TRBV15	6	29673245	rs3116791	C	T	T	0.784091	ADD	88	0.186177	0.186432	-0.179223	0.551577	0.32084
21004468	CD4	TRBV15	6	29673483	rs3131863	G	A	A	0.784091	ADD	88	0.186177	0.186432	-0.179223	0.551577	0.32084
21004493	CD4	TRBV15	6	29682617	rs386568925	G	A	A	0.784091	ADD	88	0.186177	0.186432	-0.179223	0.551577	0.32084
21004494	CD4	TRBV15	6	29682570	rs546242733	G	A	A	0.784091	ADD	88	0.186177	0.186432	-0.179223	0.551577	0.32084
21004496	CD4	TRBV15	6	29680605	rs548251266	C	T	T	0.784091	ADD	88	0.186177	0.186432	-0.179223	0.551577	0.32084
21004497	CD4	TRBV15	6	29680915	rs568634144	G	C	C	0.784091	ADD	88	0.186177	0.186432	-0.179223	0.551577	0.32084
21004501	CD4	TRBV15	6	29680084	rs1611373	T	G	G	0.784091	ADD	88	0.186177	0.186432	-0.179223	0.551577	0.32084
21004546	CD4	TRAV30	6	30932532	rs3095150	C	T	T	0.619318	ADD	88	0.159886	0.160105	-0.153914	0.473686	0.320841
21004776	CD4	TRAV2	6	31082285	rs3130553	A	G	G	0.494318	ADD	88	-0.144007	0.144205	-0.426644	0.13863	0.320845
21004800	CD8	TRAV34	6	32595682	rs6922257	G	A	A	0.0738636	ADD	88	-0.272669	0.273045	-0.807827	0.26249	0.320846
21004815	CD8	TRAV5	6	28371402	rs4254981	A	C	C	0.301136	ADD	88	-0.161456	0.161679	-0.478342	0.155429	0.320846
21005192	CD8	TRBV13	6	32627248	HLA_DQB1*03:01	A	T	T	0.125	ADD	88	-0.246488	0.246832	-0.73027	0.237294	0.320853
21005392	CD8	TRAV27	6	31930462	rs429608	G	A	A	0.147727	ADD	88	0.216722	0.217026	-0.208642	0.642086	0.320858
21005756	CD8	TRAV20	6	30826904	rs2535327	T	C	C	0.227273	ADD	88	-0.209789	0.210087	-0.621552	0.201974	0.320865
21006309	CD8	TRBV16	6	30965425	rs114310831	A	G	G	0.0681818	ADD	88	-0.245574	0.245925	-0.727579	0.23643	0.32087
21006310	CD8	TRBV16	6	31088981	rs6927322	G	T	T	0.0681818	ADD	88	-0.245574	0.245925	-0.727579	0.23643	0.32087
21006336	CD8	TRAV20	6	29010282	rs3117140	G	T	T	0.528409	ADD	88	0.142702	0.142907	-0.137389	0.422794	0.32087
21006337	CD8	TRAV20	6	28990618	rs1543796	G	A	A	0.528409	ADD	88	0.142702	0.142907	-0.137389	0.422794	0.32087
21006462	CD4	TRAV6	6	31324062	AA_B_156_31324024_exon3_L	A	T	T	0.568182	ADD	88	0.149627	0.149842	-0.144058	0.443312	0.320872
21006494	CD4	TRAV6	6	31324067	AA_B_156_31324024_exon3_Lx	A	T	T	0.568182	ADD	88	0.149627	0.149842	-0.144058	0.443312	0.320872
21006515	CD4	TRAV6	6	31324053	AA_B_156_31324024_exon3_DRW	A	T	T	0.431818	ADD	88	-0.149627	0.149842	-0.443312	0.144058	0.320872
21006516	CD4	TRAV6	6	31324073	SNPS_B_912_31324024_exon3_A	A	T	T	0.568182	ADD	88	0.149627	0.149842	-0.144058	0.443312	0.320872
21006517	CD4	TRAV6	6	31324059	AA_B_156_31324024_exon3_GL	A	T	T	0.568182	ADD	88	0.149627	0.149842	-0.144058	0.443312	0.320872
21006723	CD8	TRBV16	6	32553052	AA_DRB1_37_32552051_exon2_FNY	A	T	T	0.676136	ADD	88	0.139564	0.139765	-0.134371	0.413499	0.320876
21006724	CD8	TRBV16	6	32553078	AA_DRB1_37_32552051_exon2_LS	A	T	T	0.323864	ADD	88	-0.139564	0.139765	-0.413499	0.134371	0.320876
21006725	CD8	TRBV16	6	32553081	AA_DRB1_37_32552051_exon2_LSx	A	T	T	0.323864	ADD	88	-0.139564	0.139765	-0.413499	0.134371	0.320876
21006726	CD8	TRBV16	6	32553075	AA_DRB1_37_32552051_exon2_LPS	A	T	T	0.323864	ADD	88	-0.139564	0.139765	-0.413499	0.134371	0.320876
21006790	CD4	TRAV35	6	30041559	rs9261301	G	A	A	0.556818	ADD	88	-0.165947	0.166186	-0.491665	0.159772	0.320876
21006941	CD8	TRBV18	6	30062133	rs2394736	T	A	A	0.568182	ADD	88	-0.155063	0.155287	-0.45942	0.149294	0.320878
21006952	CD8	TRBV18	6	30063368	rs6457144	T	A	A	0.568182	ADD	88	-0.155063	0.155287	-0.45942	0.149294	0.320878
21007279	CD8	TRAV19	6	29742299	rs1362070	T	C	C	0.335227	ADD	88	0.192564	0.192845	-0.185406	0.570533	0.320885
21007280	CD8	TRAV19	6	29738454	rs1610634	T	C	C	0.335227	ADD	88	0.192564	0.192845	-0.185406	0.570533	0.320885
21007285	CD8	TRAV19	6	29742108	rs1362068	T	C	C	0.335227	ADD	88	0.192564	0.192845	-0.185406	0.570533	0.320885
21007293	CD8	TRAV39	6	31554382	rs9368696	G	A	A	0.0568182	ADD	88	0.33118	0.331664	-0.318869	0.981228	0.320885
21007331	CD4	TRAV2	6	31154620	rs6921663	T	C	C	0.278409	ADD	88	-0.191435	0.191715	-0.567189	0.18432	0.320887
21007335	CD4	TRAV2	6	31162328	rs6899874	C	A	A	0.278409	ADD	88	-0.191435	0.191715	-0.567189	0.18432	0.320887
21007352	CD4	TRAV2	6	31166828	rs9404983	C	T	T	0.278409	ADD	88	-0.191435	0.191715	-0.567189	0.18432	0.320887
21007357	CD4	TRAV2	6	31167927	rs4122189	C	T	T	0.278409	ADD	88	-0.191435	0.191715	-0.567189	0.18432	0.320887
21007358	CD4	TRAV2	6	31165846	rs28397282	C	T	T	0.278409	ADD	88	-0.191435	0.191715	-0.567189	0.18432	0.320887
21007360	CD4	TRAV2	6	31167347	rs28397285	G	A	A	0.278409	ADD	88	-0.191435	0.191715	-0.567189	0.18432	0.320887
21007361	CD4	TRAV2	6	31167696	rs11381232	G	C	C	0.278409	ADD	88	-0.191435	0.191715	-0.567189	0.18432	0.320887
21007725	CD4	TRAV4	6	28839709	rs3135305	A	G	G	0.0852273	ADD	88	0.29119	0.29162	-0.280375	0.862754	0.320893
21007726	CD4	TRAV4	6	28923367	rs3130845	A	G	G	0.0852273	ADD	88	0.29119	0.29162	-0.280375	0.862754	0.320893
21007727	CD4	TRAV4	6	28833101	rs539591970	T	G	G	0.0852273	ADD	88	0.29119	0.29162	-0.280375	0.862754	0.320893
21007730	CD4	TRAV4	6	28712663	rs1233579	A	G	G	0.0852273	ADD	88	0.29119	0.29162	-0.280375	0.862754	0.320893
21007731	CD4	TRAV4	6	28779878	rs3131340	T	G	G	0.0852273	ADD	88	0.29119	0.29162	-0.280375	0.862754	0.320893
21007732	CD4	TRAV4	6	28838629	rs3132392	T	C	C	0.0852273	ADD	88	0.29119	0.29162	-0.280375	0.862754	0.320893
21007733	CD4	TRAV4	6	28839529	rs3118367	T	C	C	0.0852273	ADD	88	0.29119	0.29162	-0.280375	0.862754	0.320893
21007736	CD4	TRAV4	6	28982272	rs3131081	C	T	T	0.0852273	ADD	88	0.29119	0.29162	-0.280375	0.862754	0.320893
21007737	CD4	TRAV4	6	28983887	rs3130896	A	G	G	0.0852273	ADD	88	0.29119	0.29162	-0.280375	0.862754	0.320893
21007738	CD4	TRAV4	6	28998449	rs3129798	G	T	T	0.0852273	ADD	88	0.29119	0.29162	-0.280375	0.862754	0.320893
21007743	CD4	TRAV4	6	28974265	rs3129794	G	T	T	0.0852273	ADD	88	0.29119	0.29162	-0.280375	0.862754	0.320893
21007744	CD4	TRAV4	6	28981519	rs3130894	G	C	C	0.0852273	ADD	88	0.29119	0.29162	-0.280375	0.862754	0.320893
21007745	CD4	TRAV4	6	28948092	rs3130837	G	T	T	0.0852273	ADD	88	0.29119	0.29162	-0.280375	0.862754	0.320893
21007750	CD4	TRAV4	6	28776117	rs4324798	G	A	A	0.0852273	ADD	88	0.29119	0.29162	-0.280375	0.862754	0.320893
21007757	CD4	TRAV4	6	28802149	rs3118357	G	A	A	0.0852273	ADD	88	0.29119	0.29162	-0.280375	0.862754	0.320893
21007758	CD4	TRAV4	6	28717178	rs1311913	G	C	C	0.0852273	ADD	88	0.29119	0.29162	-0.280375	0.862754	0.320893
21007760	CD4	TRAV4	6	28734676	rs1233604	G	A	A	0.0852273	ADD	88	0.29119	0.29162	-0.280375	0.862754	0.320893
21007761	CD4	TRAV4	6	28723841	rs9257136	A	C	C	0.0852273	ADD	88	0.29119	0.29162	-0.280375	0.862754	0.320893
21007762	CD4	TRAV4	6	28731188	rs1233599	T	G	G	0.0852273	ADD	88	0.29119	0.29162	-0.280375	0.862754	0.320893
21007763	CD4	TRAV4	6	28891176	rs2230683	T	C	C	0.0852273	ADD	88	0.29119	0.29162	-0.280375	0.862754	0.320893
21007764	CD4	TRAV4	6	28793915	rs3135295	T	C	C	0.0852273	ADD	88	0.29119	0.29162	-0.280375	0.862754	0.320893
21007765	CD4	TRAV4	6	28795856	rs3135296	A	T	T	0.0852273	ADD	88	0.29119	0.29162	-0.280375	0.862754	0.320893
21007766	CD4	TRAV4	6	28803291	rs9257248	C	T	T	0.0852273	ADD	88	0.29119	0.29162	-0.280375	0.862754	0.320893
21007767	CD4	TRAV4	6	28824397	rs3135300	T	A	A	0.0852273	ADD	88	0.29119	0.29162	-0.280375	0.862754	0.320893
21007768	CD4	TRAV4	6	28801168	rs3132376	G	A	A	0.0852273	ADD	88	0.29119	0.29162	-0.280375	0.862754	0.320893
21007772	CD4	TRAV4	6	28905791	rs3130895	G	A	A	0.0852273	ADD	88	0.29119	0.29162	-0.280375	0.862754	0.320893
21007773	CD4	TRAV4	6	28920972	rs3131073	G	A	A	0.0852273	ADD	88	0.29119	0.29162	-0.280375	0.862754	0.320893
21007774	CD4	TRAV4	6	28898287	rs3118361	C	T	T	0.0852273	ADD	88	0.29119	0.29162	-0.280375	0.862754	0.320893
21007779	CD4	TRAV4	6	28954293	rs3129791	G	A	A	0.0852273	ADD	88	0.29119	0.29162	-0.280375	0.862754	0.320893
21007781	CD4	TRAV4	6	28857630	rs3135313	G	C	C	0.0852273	ADD	88	0.29119	0.29162	-0.280375	0.862754	0.320893
21007782	CD4	TRAV4	6	28753646	rs1311918	C	T	T	0.0852273	ADD	88	0.29119	0.29162	-0.280375	0.862754	0.320893
21007783	CD4	TRAV4	6	28768698	rs7767099	C	T	T	0.0852273	ADD	88	0.29119	0.29162	-0.280375	0.862754	0.320893
21007798	CD4	TRAV4	6	28855805	rs3135309	A	C	C	0.0852273	ADD	88	0.29119	0.29162	-0.280375	0.862754	0.320893
21007799	CD4	TRAV4	6	28745452	rs1233619	G	A	A	0.0852273	ADD	88	0.29119	0.29162	-0.280375	0.862754	0.320893
21007800	CD4	TRAV4	6	28775564	rs3131343	G	A	A	0.0852273	ADD	88	0.29119	0.29162	-0.280375	0.862754	0.320893
21007807	CD4	TRAV4	6	28831021	rs3132389	T	G	G	0.0852273	ADD	88	0.29119	0.29162	-0.280375	0.862754	0.320893
21007809	CD4	TRAV4	6	28856689	rs3135310	A	G	G	0.0852273	ADD	88	0.29119	0.29162	-0.280375	0.862754	0.320893
21007813	CD4	TRAV4	6	28980707	rs3130893	A	G	G	0.0852273	ADD	88	0.29119	0.29162	-0.280375	0.862754	0.320893
21008194	CD8	TRAV6	6	31232543	rs2844623	C	T	T	0.147727	ADD	88	-0.207896	0.208207	-0.615973	0.200182	0.320901
21008254	CD8	TRAV6	6	31021504	rs2523857	T	C	C	0.602273	ADD	88	0.130776	0.130972	-0.125924	0.387475	0.320902
21008418	CD8	TRAV22	6	30949670	rs2517425	T	G	G	0.227273	ADD	88	0.175209	0.175473	-0.168711	0.519129	0.320905
21008628	CD8	TRAV21	6	31324521	AA_B_77_31324506_exon2_GS	A	T	T	0.636364	ADD	88	0.168422	0.168676	-0.162177	0.499021	0.320908
21008629	CD8	TRAV21	6	31324532	AA_B_77_31324506_exon2_S	A	T	T	0.636364	ADD	88	0.168422	0.168676	-0.162177	0.499021	0.320908
21008633	CD8	TRAV21	6	31324512	AA_B_77_31324506_exon2_CS	A	T	T	0.636364	ADD	88	0.168422	0.168676	-0.162177	0.499021	0.320908
21008634	CD8	TRAV21	6	31324517	AA_B_77_31324506_exon2_DN	A	T	T	0.363636	ADD	88	-0.168422	0.168676	-0.499021	0.162177	0.320908
21008635	CD8	TRAV21	6	31324533	SNPS_B_430_31324506_exon2	T	C	C	0.636364	ADD	88	0.168422	0.168676	-0.162177	0.499021	0.320908
21008875	CD4	TRAV6	6	30893941	rs4678	G	A	A	0.1875	ADD	88	-0.184883	0.185164	-0.547797	0.178031	0.320913
21009147	CD4	TRAV39	6	32390857	rs6923872	G	A	A	0.102273	ADD	88	-0.256022	0.256412	-0.75858	0.246537	0.320916
21009304	CD8	TRAV30	6	32744869	rs13203438	G	C	C	0.3125	ADD	88	0.14995	0.15018	-0.144397	0.444297	0.320919
21009305	CD8	TRAV30	6	32744852	rs13203429	G	C	C	0.3125	ADD	88	0.14995	0.15018	-0.144397	0.444297	0.320919
21009640	CD8	TRBV9	6	30061361	rs9261387	T	C	C	0.9375	ADD	88	-0.31201	0.312492	-0.924484	0.300463	0.320925
21009643	CD8	TRBV9	6	30027860	rs3132129	A	G	G	0.9375	ADD	88	-0.31201	0.312492	-0.924484	0.300463	0.320925
21009644	CD4	TRAV20	6	30314607	rs974962	A	G	G	0.102273	ADD	88	-0.26324	0.263647	-0.779978	0.253498	0.320925
21009764	CD8	TRBV2	6	31232543	rs2844623	C	T	T	0.147727	ADD	88	-0.211937	0.212266	-0.62797	0.204096	0.320927
21009945	CD4	TRAV2	6	32609613	SNPS_DQA1_4378_32609613_intron2	A	G	G	0.835227	ADD	88	-0.191619	0.191917	-0.567769	0.184532	0.320931
21010181	CD8	TRAV17	6	32575735	rs9461776	A	G	G	0.0681818	ADD	88	-0.303047	0.303522	-0.89794	0.291845	0.320936
21010183	CD4	TRAV27	6	33643558	rs2229637	G	A	A	0.159091	ADD	88	-0.197964	0.198274	-0.586574	0.190647	0.320936
21010746	CD4	TRBV19	6	29819077	rs2247504	G	A	A	0.403409	ADD	88	-0.140003	0.140225	-0.414838	0.134833	0.320946
21010962	CD8	TRAV35	6	29335360	rs16894771	T	C	C	0.142045	ADD	88	0.230001	0.230368	-0.221512	0.681515	0.32095
21011155	CD8	TRBV30	6	32972404	rs3128935	T	C	C	0.0738636	ADD	88	0.277958	0.278404	-0.267704	0.82362	0.320954
21011173	CD8	TRAV4	6	33791930	rs1408501	A	G	G	0.0625	ADD	88	0.287803	0.288266	-0.277187	0.852794	0.320955
21011182	CD8	TRAV4	6	33791100	rs62397576	G	A	A	0.0625	ADD	88	0.287803	0.288266	-0.277187	0.852794	0.320955
21011435	CD4	TRBV18	6	33651400	rs150551086	T	C	C	0.0568182	ADD	88	-0.33218	0.332718	-0.984296	0.319935	0.32096
21011450	CD4	TRAV16	6	32687720	rs9275690	G	A	A	0.198864	ADD	88	0.179343	0.179633	-0.172732	0.531418	0.320961
21011451	CD4	TRAV16	6	32687904	rs9275696	A	G	G	0.198864	ADD	88	0.179343	0.179633	-0.172732	0.531418	0.320961
21011452	CD4	TRAV16	6	32688100	rs9275702	G	T	T	0.198864	ADD	88	0.179343	0.179633	-0.172732	0.531418	0.320961
21011453	CD4	TRAV16	6	32685918	rs9275655	A	G	G	0.198864	ADD	88	0.179343	0.179633	-0.172732	0.531418	0.320961
21011454	CD4	TRAV16	6	32685967	rs9275657	G	A	A	0.198864	ADD	88	0.179343	0.179633	-0.172732	0.531418	0.320961
21011455	CD4	TRAV16	6	32687297	rs9275682	A	G	G	0.198864	ADD	88	0.179343	0.179633	-0.172732	0.531418	0.320961
21011456	CD4	TRAV16	6	32685822	rs9275652	G	C	C	0.198864	ADD	88	0.179343	0.179633	-0.172732	0.531418	0.320961
21011482	CD4	TRAV16	6	32697037	rs9276106	C	T	T	0.198864	ADD	88	0.179343	0.179633	-0.172732	0.531418	0.320961
21011483	CD4	TRAV16	6	32699350	rs9276190	C	T	T	0.198864	ADD	88	0.179343	0.179633	-0.172732	0.531418	0.320961
21011484	CD4	TRAV16	6	32699437	rs9276191	C	A	A	0.198864	ADD	88	0.179343	0.179633	-0.172732	0.531418	0.320961
21011485	CD4	TRAV16	6	32699262	rs9276188	T	C	C	0.198864	ADD	88	0.179343	0.179633	-0.172732	0.531418	0.320961
21011486	CD4	TRAV16	6	32690784	rs9275829	T	C	C	0.198864	ADD	88	0.179343	0.179633	-0.172732	0.531418	0.320961
21011487	CD4	TRAV16	6	32690850	rs9275834	T	C	C	0.198864	ADD	88	0.179343	0.179633	-0.172732	0.531418	0.320961
21011491	CD4	TRAV16	6	32697160	rs9276111	A	C	C	0.198864	ADD	88	0.179343	0.179633	-0.172732	0.531418	0.320961
21011492	CD4	TRAV16	6	32696443	rs9276074	G	A	A	0.198864	ADD	88	0.179343	0.179633	-0.172732	0.531418	0.320961
21011515	CD4	TRAV16	6	32686380	rs9275663	C	G	G	0.198864	ADD	88	0.179343	0.179633	-0.172732	0.531418	0.320961
21011516	CD4	TRAV16	6	32688228	rs9275711	T	C	C	0.198864	ADD	88	0.179343	0.179633	-0.172732	0.531418	0.320961
21011517	CD4	TRAV16	6	32687570	rs9275686	G	A	A	0.198864	ADD	88	0.179343	0.179633	-0.172732	0.531418	0.320961
21011518	CD4	TRAV16	6	32688021	rs9275699	T	G	G	0.198864	ADD	88	0.179343	0.179633	-0.172732	0.531418	0.320961
21011519	CD4	TRAV16	6	32686248	rs9275661	T	C	C	0.198864	ADD	88	0.179343	0.179633	-0.172732	0.531418	0.320961
21011520	CD4	TRAV16	6	32686806	rs9275674	C	T	T	0.198864	ADD	88	0.179343	0.179633	-0.172732	0.531418	0.320961
21011521	CD4	TRAV16	6	32686196	rs9275660	C	A	A	0.198864	ADD	88	0.179343	0.179633	-0.172732	0.531418	0.320961
21011597	CD8	TRAV5	6	29911104	AA_A_97_29911063_exon3_DMR	A	T	T	0.659091	ADD	88	0.172607	0.172887	-0.166245	0.511458	0.320963
21011598	CD8	TRAV5	6	29911121	AA_A_97_29911063_exon3_I	A	T	T	0.340909	ADD	88	-0.172607	0.172887	-0.511458	0.166245	0.320963
21011599	CD8	TRAV5	6	29911122	AA_A_97_29911063_exon3_IK	A	T	T	0.340909	ADD	88	-0.172607	0.172887	-0.511458	0.166245	0.320963
21011600	CD8	TRAV5	6	29911094	AA_A_97_29911063_exon3_DIx	A	T	T	0.340909	ADD	88	-0.172607	0.172887	-0.511458	0.166245	0.320963
21011601	CD8	TRAV5	6	29911164	AA_A_97_29911063_exon3_MR	A	T	T	0.659091	ADD	88	0.172607	0.172887	-0.166245	0.511458	0.320963
21011602	CD8	TRAV5	6	29911166	AA_A_97_29911063_exon3_MRV	A	T	T	0.659091	ADD	88	0.172607	0.172887	-0.166245	0.511458	0.320963
21011603	CD8	TRAV5	6	29911145	AA_A_97_29911063_exon3_Ix	A	T	T	0.340909	ADD	88	-0.172607	0.172887	-0.511458	0.166245	0.320963
21011606	CD8	TRAV5	6	29911063	AA_A_97_29911063_exon3_DI	A	T	T	0.340909	ADD	88	-0.172607	0.172887	-0.511458	0.166245	0.320963
21011607	CD8	TRAV5	6	29911064	SNPS_A_734_29911064_exon3	A	G	G	0.659091	ADD	88	0.172607	0.172887	-0.166245	0.511458	0.320963
21011608	CD8	TRAV5	6	29911128	AA_A_97_29911063_exon3_IKV	A	T	T	0.340909	ADD	88	-0.172607	0.172887	-0.511458	0.166245	0.320963
21011609	CD8	TRAV5	6	29911167	AA_A_97_29911063_exon3_MRx	A	T	T	0.659091	ADD	88	0.172607	0.172887	-0.166245	0.511458	0.320963
21011610	CD8	TRAV5	6	29911143	AA_A_97_29911063_exon3_IVx	A	T	T	0.340909	ADD	88	-0.172607	0.172887	-0.511458	0.166245	0.320963
21011616	CD8	TRAV5	6	29911130	AA_A_97_29911063_exon3_IKx	A	T	T	0.340909	ADD	88	-0.172607	0.172887	-0.511458	0.166245	0.320963
21011617	CD8	TRAV5	6	29911091	AA_A_97_29911063_exon3_DIV	A	T	T	0.340909	ADD	88	-0.172607	0.172887	-0.511458	0.166245	0.320963
21011634	CD8	TRAV5	6	29911085	AA_A_97_29911063_exon3_DIK	A	T	T	0.340909	ADD	88	-0.172607	0.172887	-0.511458	0.166245	0.320963
21011635	CD8	TRAV5	6	29911142	AA_A_97_29911063_exon3_IV	A	T	T	0.340909	ADD	88	-0.172607	0.172887	-0.511458	0.166245	0.320963
21011636	CD8	TRAV5	6	29911148	AA_A_97_29911063_exon3_KMR	A	T	T	0.659091	ADD	88	0.172607	0.172887	-0.166245	0.511458	0.320963
21012014	CD4	TRAV22	6	33833491	rs4711358	C	T	T	0.181818	ADD	88	-0.211069	0.211413	-0.625431	0.203293	0.320966
21012205	CD8	TRBV30	6	31425181	rs3130906	G	A	A	0.278409	ADD	88	0.154009	0.154261	-0.148337	0.456355	0.320969
21012206	CD8	TRBV30	6	31425499	rs3131621	A	G	G	0.278409	ADD	88	0.154009	0.154261	-0.148337	0.456355	0.320969
21012215	CD8	TRAV39	6	33081823	rs9277626	A	G	G	0.289773	ADD	88	-0.169715	0.169992	-0.502893	0.163464	0.320969
21012462	CD8	TRAV34	6	31243027	rs28722181	A	T	T	0.193182	ADD	88	0.179948	0.180244	-0.173325	0.53322	0.320974
21012658	CD8	TRBV30	6	29648468	rs3129057	C	T	T	0.590909	ADD	88	-0.138548	0.138776	-0.410544	0.133449	0.320976
21012687	CD8	TRAV4	6	32452443	rs115549271	G	A	A	0.170455	ADD	88	-0.202937	0.203272	-0.601342	0.195468	0.320976
21012864	CD4	TRBV15	6	32682174	rs3104404	C	A	A	0.147727	ADD	88	0.203002	0.203339	-0.195534	0.601539	0.320979
21013316	CD8	TRAV41	6	31324601	AA_B_67_31324536_exon2_MS	A	T	T	0.482955	ADD	88	0.140087	0.140321	-0.134937	0.415112	0.320985
21013358	CD8	TRAV41	6	31324577	AA_B_67_31324536_exon2_CFY	A	T	T	0.517045	ADD	88	-0.140087	0.140321	-0.415112	0.134937	0.320985
21014018	CD8	TRAV21	6	32632479	SNPS_DQB1_1910_32632475_intron2_G	A	T	T	0.693182	ADD	88	0.180242	0.180547	-0.173623	0.534106	0.320996
21014154	CD8	TRBV2	6	33945921	rs4713731	A	G	G	0.159091	ADD	88	0.203367	0.203712	-0.195902	0.602635	0.320999
21014286	CD8	TRBV19	6	29820278	rs3115627	A	G	G	0.397727	ADD	88	0.147257	0.147508	-0.141853	0.436367	0.321001
21014291	CD8	TRBV19	6	29818123	rs2523763	G	A	A	0.397727	ADD	88	0.147257	0.147508	-0.141853	0.436367	0.321001
21014311	CD8	TRBV14	6	32675523	rs9275530	G	C	C	0.0625	ADD	88	0.307787	0.308312	-0.296493	0.912068	0.321002
21014313	CD8	TRBV14	6	32671332	rs9275435	G	C	C	0.0625	ADD	88	0.307787	0.308312	-0.296493	0.912068	0.321002
21014314	CD8	TRBV14	6	32671755	rs9275442	G	A	A	0.0625	ADD	88	0.307787	0.308312	-0.296493	0.912068	0.321002
21014319	CD8	TRBV14	6	32670548	rs9275422	G	A	A	0.0625	ADD	88	0.307787	0.308312	-0.296493	0.912068	0.321002
21014322	CD8	TRBV14	6	32666660	rs9275326	C	T	T	0.0625	ADD	88	0.307787	0.308312	-0.296493	0.912068	0.321002
21014323	CD8	TRBV14	6	32669483	rs9275395	A	G	G	0.0625	ADD	88	0.307787	0.308312	-0.296493	0.912068	0.321002
21014324	CD8	TRBV14	6	32669761	rs9275400	C	G	G	0.0625	ADD	88	0.307787	0.308312	-0.296493	0.912068	0.321002
21014331	CD8	TRBV14	6	32668846	rs9275383	G	T	T	0.0625	ADD	88	0.307787	0.308312	-0.296493	0.912068	0.321002
21014335	CD8	TRBV14	6	32682019	rs3998159	A	C	C	0.0625	ADD	88	0.307787	0.308312	-0.296493	0.912068	0.321002
21014336	CD8	TRBV14	6	32682137	rs3957148	A	G	G	0.0625	ADD	88	0.307787	0.308312	-0.296493	0.912068	0.321002
21014337	CD8	TRBV14	6	32671247	rs9275434	C	T	T	0.0625	ADD	88	0.307787	0.308312	-0.296493	0.912068	0.321002
21014338	CD8	TRBV14	6	32680620	rs9275592	G	T	T	0.0625	ADD	88	0.307787	0.308312	-0.296493	0.912068	0.321002
21014339	CD8	TRBV14	6	32681530	rs3957146	T	C	C	0.0625	ADD	88	0.307787	0.308312	-0.296493	0.912068	0.321002
21014340	CD8	TRBV14	6	32664126	rs9275300	A	G	G	0.0625	ADD	88	0.307787	0.308312	-0.296493	0.912068	0.321002
21014341	CD8	TRBV14	6	32665640	rs9275311	G	T	T	0.0625	ADD	88	0.307787	0.308312	-0.296493	0.912068	0.321002
21014342	CD8	TRBV14	6	32667107	rs9275334	T	C	C	0.0625	ADD	88	0.307787	0.308312	-0.296493	0.912068	0.321002
21014344	CD8	TRBV14	6	32669454	rs9275394	A	C	C	0.0625	ADD	88	0.307787	0.308312	-0.296493	0.912068	0.321002
21014346	CD8	TRBV14	6	32675634	rs9275532	C	G	G	0.0625	ADD	88	0.307787	0.308312	-0.296493	0.912068	0.321002
21014348	CD8	TRBV14	6	32670912	rs9275426	T	C	C	0.0625	ADD	88	0.307787	0.308312	-0.296493	0.912068	0.321002
21014350	CD8	TRBV14	6	32673574	rs9275495	A	T	T	0.0625	ADD	88	0.307787	0.308312	-0.296493	0.912068	0.321002
21014354	CD8	TRBV14	6	32671412	rs9275437	C	T	T	0.0625	ADD	88	0.307787	0.308312	-0.296493	0.912068	0.321002
21014357	CD8	TRBV14	6	32654714	rs9275184	T	C	C	0.0625	ADD	88	0.307787	0.308312	-0.296493	0.912068	0.321002
21014358	CD8	TRBV14	6	32657565	rs9275206	A	G	G	0.0625	ADD	88	0.307787	0.308312	-0.296493	0.912068	0.321002
21014365	CD8	TRBV14	6	32671086	rs9275430	C	T	T	0.0625	ADD	88	0.307787	0.308312	-0.296493	0.912068	0.321002
21014706	CD4	TRAV35	6	31239189	AA_C_97_31239111_exon3_DR	A	T	T	0.767045	ADD	88	0.200243	0.200586	-0.192897	0.593384	0.321005
21014707	CD4	TRAV35	6	31239201	AA_C_97_31239111_exon3_NW	A	T	T	0.232955	ADD	88	-0.200243	0.200586	-0.593384	0.192897	0.321005
21014708	CD4	TRAV35	6	31239187	AA_C_97_31239111_exon3_DNW	A	T	T	0.232955	ADD	88	-0.200243	0.200586	-0.593384	0.192897	0.321005
21014709	CD4	TRAV35	6	31239185	AA_C_97_31239111_exon3_DNR	A	T	T	0.767045	ADD	88	0.200243	0.200586	-0.192897	0.593384	0.321005
21014755	CD4	TRAV35	6	31239208	AA_C_97_31239111_exon3_SW	A	T	T	0.232955	ADD	88	-0.200243	0.200586	-0.593384	0.192897	0.321005
21014757	CD4	TRAV35	6	31239212	AA_C_97_31239111_exon3_Wx	A	T	T	0.232955	ADD	88	-0.200243	0.200586	-0.593384	0.192897	0.321005
21014758	CD4	TRAV35	6	31239190	AA_C_97_31239111_exon3_DRS	A	T	T	0.767045	ADD	88	0.200243	0.200586	-0.192897	0.593384	0.321005
21014759	CD4	TRAV35	6	31239203	AA_C_97_31239111_exon3_R	A	T	T	0.767045	ADD	88	0.200243	0.200586	-0.192897	0.593384	0.321005
21014765	CD4	TRAV35	6	31239211	AA_C_97_31239111_exon3_W	A	T	T	0.232955	ADD	88	-0.200243	0.200586	-0.593384	0.192897	0.321005
21014766	CD4	TRAV35	6	31239192	AA_C_97_31239111_exon3_DRx	A	T	T	0.767045	ADD	88	0.200243	0.200586	-0.192897	0.593384	0.321005
21014767	CD4	TRAV35	6	31239194	AA_C_97_31239111_exon3_DSW	A	T	T	0.232955	ADD	88	-0.200243	0.200586	-0.593384	0.192897	0.321005
21014768	CD4	TRAV35	6	31239206	AA_C_97_31239111_exon3_Rx	A	T	T	0.767045	ADD	88	0.200243	0.200586	-0.192897	0.593384	0.321005
21014771	CD4	TRAV35	6	31239196	AA_C_97_31239111_exon3_DW	A	T	T	0.232955	ADD	88	-0.200243	0.200586	-0.593384	0.192897	0.321005
21014772	CD4	TRAV35	6	31239197	AA_C_97_31239111_exon3_DWx	A	T	T	0.232955	ADD	88	-0.200243	0.200586	-0.593384	0.192897	0.321005
21014773	CD4	TRAV35	6	31239199	AA_C_97_31239111_exon3_NR	A	T	T	0.767045	ADD	88	0.200243	0.200586	-0.192897	0.593384	0.321005
21014774	CD4	TRAV35	6	31239204	AA_C_97_31239111_exon3_RS	A	T	T	0.767045	ADD	88	0.200243	0.200586	-0.192897	0.593384	0.321005
21015161	CD4	TRBV16	6	33048942	SNPS_DPB1_5124_33048942_intron2	C	G	G	0.170455	ADD	88	0.183598	0.183913	-0.176865	0.544061	0.321006
21015302	CD8	TRBV9	6	32606448	SNPS_DQA1_1211_32606446_intron1_T	A	T	T	0.386364	ADD	88	-0.154087	0.154352	-0.456611	0.148437	0.321007
21015639	CD8	TRAV16	6	31239378	AA_C_90_31239378_exon2_A	A	T	T	0.517045	ADD	88	0.155563	0.155831	-0.149861	0.460987	0.321012
21015643	CD8	TRAV16	6	31239379	AA_C_90_31239378_exon2_D	A	T	T	0.482955	ADD	88	-0.155563	0.155831	-0.460987	0.149861	0.321012
21016101	CD4	TRBV28	6	31141127	rs2269713	A	G	G	0.0738636	ADD	88	0.282003	0.282492	-0.271672	0.835678	0.321016
21016675	CD4	TRAV39	6	32628181	SNPS_DQB1_6205_32628180_intron5_C	A	T	T	0.829545	ADD	88	0.206879	0.207242	-0.199309	0.613067	0.321027
21016711	CD4	TRAV39	6	32628192	SNPS_DQB1_6193_32628192_intron5_A	A	T	T	0.829545	ADD	88	0.206879	0.207242	-0.199309	0.613067	0.321027
21016734	CD4	TRAV6	6	33202640	rs213220	C	T	T	0.573864	ADD	88	0.15914	0.159419	-0.153316	0.471596	0.321027
21016739	CD4	TRAV39	6	32627769	SNPS_DQB1_6616_32627769_intron5	A	G	G	0.829545	ADD	88	0.206879	0.207242	-0.199309	0.613067	0.321027
21016919	CD4	TRBV30	6	33115024	rs3130151	T	C	C	0.448864	ADD	88	0.151716	0.151984	-0.146167	0.449599	0.321031
21017027	CD4	TRAV25	6	31442137	rs6940467	A	G	G	0.0909091	ADD	88	0.257174	0.257629	-0.24777	0.762118	0.321033
21017040	CD4	TRAV25	6	31440669	rs3828890	C	G	G	0.0909091	ADD	88	0.257174	0.257629	-0.24777	0.762118	0.321033
21017077	CD8	TRAV6	6	31659731	rs805282	T	G	G	0.363636	ADD	88	-0.156622	0.156899	-0.464138	0.150895	0.321034
21017078	CD8	TRAV6	6	31662957	rs805277	C	T	T	0.363636	ADD	88	-0.156622	0.156899	-0.464138	0.150895	0.321034
21017144	CD8	TRAV30	6	31239054	AA_C_116_31239054_exon3_F	A	T	T	0.215909	ADD	88	0.179177	0.179495	-0.172626	0.530981	0.321035
21017147	CD8	TRAV30	6	31239097	AA_C_116_31239054_exon3_Fx	A	T	T	0.215909	ADD	88	0.179177	0.179495	-0.172626	0.530981	0.321035
21017235	CD8	TRAV3	6	33660411	rs653536	T	C	C	0.926136	ADD	88	-0.261688	0.262154	-0.775501	0.252124	0.321038
21017260	CD8	TRAV3	6	33689956	rs559290	A	G	G	0.926136	ADD	88	-0.261688	0.262154	-0.775501	0.252124	0.321038
21017285	CD8	TRAV3	6	33677225	rs637135	C	G	G	0.926136	ADD	88	-0.261688	0.262154	-0.775501	0.252124	0.321038
21017286	CD8	TRAV3	6	33684313	rs649775	A	G	G	0.926136	ADD	88	-0.261688	0.262154	-0.775501	0.252124	0.321038
21017892	CD4	TRAV19	6	33383974	rs4231	G	C	C	0.0909091	ADD	88	0.275144	0.275638	-0.265096	0.815385	0.321045
21017900	CD8	TRAV10	6	29911419	SNPS_A_1089_29911419_intron3	A	G	G	0.619318	ADD	88	0.169865	0.17017	-0.163662	0.503392	0.321045
21017902	CD4	TRAV19	6	33352360	rs9278036	G	C	C	0.0909091	ADD	88	0.275144	0.275638	-0.265096	0.815385	0.321045
21017903	CD4	TRAV19	6	33326434	rs9278019	C	T	T	0.0909091	ADD	88	0.275144	0.275638	-0.265096	0.815385	0.321045
21017908	CD4	TRAV19	6	33380804	rs2235982	A	G	G	0.0909091	ADD	88	0.275144	0.275638	-0.265096	0.815385	0.321045
21017909	CD4	TRAV19	6	33431516	rs11756267	T	C	C	0.0909091	ADD	88	0.275144	0.275638	-0.265096	0.815385	0.321045
21017911	CD4	TRAV19	6	33340510	rs9278027	T	C	C	0.0909091	ADD	88	0.275144	0.275638	-0.265096	0.815385	0.321045
21017914	CD4	TRAV19	6	33389214	rs115895428	T	C	C	0.0909091	ADD	88	0.275144	0.275638	-0.265096	0.815385	0.321045
21017957	CD4	TRAV27	6	29910834	SNPS_A_504_29910834_intron2	G	C	C	0.903409	ADD	88	-0.239243	0.239673	-0.708993	0.230507	0.321046
21017989	CD4	TRAV5	6	32552637	AA_DRB1_74_32551940_exon2_EGx	A	T	T	0.0681818	ADD	88	0.30423	0.304777	-0.293122	0.901583	0.321047
21017992	CD4	TRAV5	6	32552650	AA_DRB1_74_32551940_exon2_Ex	A	T	T	0.0681818	ADD	88	0.30423	0.304777	-0.293122	0.901583	0.321047
21017993	CD4	TRAV5	6	32552632	AA_DRB1_74_32551940_exon2_E	A	T	T	0.0681818	ADD	88	0.30423	0.304777	-0.293122	0.901583	0.321047
21017994	CD4	TRAV5	6	32552633	AA_DRB1_74_32551940_exon2_EG	A	T	T	0.0681818	ADD	88	0.30423	0.304777	-0.293122	0.901583	0.321047
21018118	CD4	TRBV14	6	32626053	rs28633132	A	T	T	0.113636	ADD	88	-0.214073	0.214459	-0.634405	0.206259	0.32105
21018279	CD4	TRAV17	6	32187023	rs394657	A	G	G	0.403409	ADD	88	-0.154326	0.154606	-0.457349	0.148696	0.321053
21018548	CD8	TRAV5	6	28284721	rs16893947	A	G	G	0.1875	ADD	88	0.21203	0.212417	-0.204299	0.628359	0.321059
21018611	CD4	TRBV9	6	28957583	rs9468458	G	A	A	0.0738636	ADD	88	0.261473	0.26195	-0.25194	0.774885	0.32106
21018902	CD8	TRAV19	6	29779635	rs1632969	T	G	G	0.801136	ADD	88	0.178251	0.178579	-0.171757	0.52826	0.321067
21019035	CD8	TRBV28	6	31426399	rs2523684	A	G	G	0.0738636	ADD	88	0.30362	0.304181	-0.292563	0.899804	0.32107
21019159	CD8	TRBV13	6	31100275	rs13204986	G	C	C	0.0625	ADD	88	-0.317496	0.318084	-0.940929	0.305937	0.321073
21019160	CD8	TRBV13	6	31101904	rs13212902	C	T	T	0.0625	ADD	88	-0.317496	0.318084	-0.940929	0.305937	0.321073
21019211	CD4	TRAV5	6	28486822	rs1003359	T	C	C	0.306818	ADD	88	0.176853	0.177181	-0.170415	0.52412	0.321074
21019443	CD4	TRBV15	6	32362085	rs72847932	C	T	T	0.102273	ADD	88	-0.239078	0.239523	-0.708535	0.230379	0.321078
21019444	CD4	TRBV15	6	32362010	rs115880030	C	T	T	0.102273	ADD	88	-0.239078	0.239523	-0.708535	0.230379	0.321078
21019445	CD4	TRBV15	6	32362075	rs68190545	A	G	G	0.102273	ADD	88	-0.239078	0.239523	-0.708535	0.230379	0.321078
21019448	CD4	TRBV15	6	32362128	rs67124304	G	A	A	0.102273	ADD	88	-0.239078	0.239523	-0.708535	0.230379	0.321078
21019454	CD4	TRBV15	6	32361953	rs35837993	A	G	G	0.102273	ADD	88	-0.239078	0.239523	-0.708535	0.230379	0.321078
21019464	CD4	TRBV15	6	32362832	rs17202435	G	A	A	0.102273	ADD	88	-0.239078	0.239523	-0.708535	0.230379	0.321078
21019465	CD4	TRBV15	6	32362639	rs41535850	G	A	A	0.102273	ADD	88	-0.239078	0.239523	-0.708535	0.230379	0.321078
21019466	CD4	TRBV15	6	32362669	rs41449245	T	G	G	0.102273	ADD	88	-0.239078	0.239523	-0.708535	0.230379	0.321078
21019471	CD4	TRBV15	6	32362745	rs28362678	G	A	A	0.102273	ADD	88	-0.239078	0.239523	-0.708535	0.230379	0.321078
21019473	CD4	TRBV15	6	32362702	rs41342846	T	C	C	0.102273	ADD	88	-0.239078	0.239523	-0.708535	0.230379	0.321078
21019474	CD4	TRBV15	6	32362262	rs72847937	A	G	G	0.102273	ADD	88	-0.239078	0.239523	-0.708535	0.230379	0.321078
21019475	CD4	TRBV15	6	32362389	rs72847940	G	A	A	0.102273	ADD	88	-0.239078	0.239523	-0.708535	0.230379	0.321078
21019476	CD4	TRBV15	6	32362408	rs41407045	G	A	A	0.102273	ADD	88	-0.239078	0.239523	-0.708535	0.230379	0.321078
21019485	CD4	TRBV15	6	32362433	rs41443753	C	A	A	0.102273	ADD	88	-0.239078	0.239523	-0.708535	0.230379	0.321078
21019489	CD4	TRBV15	6	32362703	rs41521946	G	T	T	0.102273	ADD	88	-0.239078	0.239523	-0.708535	0.230379	0.321078
21019490	CD4	TRBV15	6	32362741	rs28362677	C	T	T	0.102273	ADD	88	-0.239078	0.239523	-0.708535	0.230379	0.321078
21019491	CD4	TRBV15	6	32362217	rs67588283	A	G	G	0.102273	ADD	88	-0.239078	0.239523	-0.708535	0.230379	0.321078
21019495	CD4	TRBV15	6	32358163	rs12525722	A	G	G	0.102273	ADD	88	-0.239078	0.239523	-0.708535	0.230379	0.321078
21019497	CD4	TRBV15	6	32361762	rs35624343	G	A	A	0.102273	ADD	88	-0.239078	0.239523	-0.708535	0.230379	0.321078
21019541	CD8	TRAV20	6	29794501	rs3115630	T	C	C	0.948864	ADD	88	0.34493	0.345573	-0.332381	1.02224	0.321079
21019866	CD8	TRAV5	6	30178287	rs3132671	C	T	T	0.488636	ADD	88	-0.1487	0.148978	-0.440692	0.143292	0.321083
21019889	CD8	TRAV34	6	32375424	rs9268497	G	A	A	0.352273	ADD	88	0.149324	0.149603	-0.143894	0.442541	0.321083
21019890	CD8	TRAV34	6	32375352	rs9268494	A	C	C	0.352273	ADD	88	0.149324	0.149603	-0.143894	0.442541	0.321083
21019921	CD8	TRAV34	6	32375374	rs9268496	G	A	A	0.352273	ADD	88	0.149324	0.149603	-0.143894	0.442541	0.321083
21019936	CD8	TRAV5	6	30179152	rs3130384	T	C	C	0.488636	ADD	88	-0.1487	0.148978	-0.440692	0.143292	0.321083
21019937	CD8	TRAV5	6	30180246	rs3130386	T	C	C	0.488636	ADD	88	-0.1487	0.148978	-0.440692	0.143292	0.321083
21019938	CD8	TRAV5	6	30181275	rs3094614	A	G	G	0.488636	ADD	88	-0.1487	0.148978	-0.440692	0.143292	0.321083
21019939	CD8	TRAV5	6	30179026	rs3130383	A	C	C	0.488636	ADD	88	-0.1487	0.148978	-0.440692	0.143292	0.321083
21020300	CD4	TRAV22	6	29537975	rs1233400	G	A	A	0.142045	ADD	88	0.246689	0.247156	-0.237727	0.731106	0.321091
21020580	CD4	TRBV2	6	32630822	SNPS_DQB1_3563_32630822_intron2	A	T	T	0.289773	ADD	88	-0.190441	0.190803	-0.564408	0.183527	0.321097
21020581	CD4	TRBV2	6	32630833	SNPS_DQB1_3552_32630833_intron2	G	T	T	0.710227	ADD	88	0.190441	0.190803	-0.183527	0.564408	0.321097
21020583	CD4	TRBV2	6	32630888	SNPS_DQB1_3497_32630888_intron2	A	T	T	0.289773	ADD	88	-0.190441	0.190803	-0.564408	0.183527	0.321097
21020584	CD4	TRBV2	6	32631699	SNPS_DQB1_2686_32631699_intron2	T	C	C	0.710227	ADD	88	0.190441	0.190803	-0.183527	0.564408	0.321097
21020585	CD4	TRBV2	6	32630677	SNPS_DQB1_3711_32630674_intron2_G	A	T	T	0.710227	ADD	88	0.190441	0.190803	-0.183527	0.564408	0.321097
21020586	CD4	TRBV2	6	32630564	SNPS_DQB1_3821_32630564_intron2	A	C	C	0.289773	ADD	88	-0.190441	0.190803	-0.564408	0.183527	0.321097
21020587	CD4	TRBV2	6	32630349	SNPS_DQB1_4036_32630349_intron2_A	A	T	T	0.289773	ADD	88	-0.190441	0.190803	-0.564408	0.183527	0.321097
21020588	CD4	TRBV2	6	32630317	SNPS_DQB1_4068_32630317_intron2	A	G	G	0.289773	ADD	88	-0.190441	0.190803	-0.564408	0.183527	0.321097
21020591	CD4	TRBV2	6	32629417	AA_DQB1_182_32629417_exon3_N	A	T	T	0.289773	ADD	88	-0.190441	0.190803	-0.564408	0.183527	0.321097
21020600	CD4	TRBV2	6	32630280	SNPS_DQB1_4105_32630280_intron2	T	C	C	0.710227	ADD	88	0.190441	0.190803	-0.183527	0.564408	0.321097
21020601	CD4	TRBV2	6	32630285	SNPS_DQB1_4100_32630285_intron2	C	T	T	0.710227	ADD	88	0.190441	0.190803	-0.183527	0.564408	0.321097
21020602	CD4	TRBV2	6	32629545	AA_DQB1_140_32629543_exon3_T	A	T	T	0.289773	ADD	88	-0.190441	0.190803	-0.564408	0.183527	0.321097
21020603	CD4	TRBV2	6	32629543	AA_DQB1_140_32629543_exon3_A	A	T	T	0.710227	ADD	88	0.190441	0.190803	-0.183527	0.564408	0.321097
21020604	CD4	TRBV2	6	32629883	SNPS_DQB1_4502_32629883_intron2	C	T	T	0.710227	ADD	88	0.190441	0.190803	-0.183527	0.564408	0.321097
21020605	CD4	TRBV2	6	32629929	SNPS_DQB1_4456_32629929_intron2	G	T	T	0.710227	ADD	88	0.190441	0.190803	-0.183527	0.564408	0.321097
21020606	CD4	TRBV2	6	32631096	SNPS_DQB1_3289_32631096_intron2	C	T	T	0.710227	ADD	88	0.190441	0.190803	-0.183527	0.564408	0.321097
21020607	CD4	TRBV2	6	32630207	SNPS_DQB1_4178_32630207_intron2	A	C	C	0.710227	ADD	88	0.190441	0.190803	-0.183527	0.564408	0.321097
21020609	CD4	TRBV2	6	32629808	SNPS_DQB1_4577_32629808_intron2	A	G	G	0.710227	ADD	88	0.190441	0.190803	-0.183527	0.564408	0.321097
21020610	CD4	TRBV2	6	32629544	SNPS_DQB1_4841_32629544_exon3	T	C	C	0.710227	ADD	88	0.190441	0.190803	-0.183527	0.564408	0.321097
21020612	CD4	TRBV2	6	32629114	SNPS_DQB1_5271_32629114_intron3	A	G	G	0.710227	ADD	88	0.190441	0.190803	-0.183527	0.564408	0.321097
21020613	CD4	TRBV2	6	32629047	SNPS_DQB1_5338_32629047_intron3	A	G	G	0.289773	ADD	88	-0.190441	0.190803	-0.564408	0.183527	0.321097
21020618	CD4	TRBV2	6	32631820	INS_SNPS_DQB1_2564x2565_32631820	A	T	T	0.710227	ADD	88	0.190441	0.190803	-0.183527	0.564408	0.321097
21020619	CD4	TRBV2	6	32631791	SNPS_DQB1_2594_32631791_intron2	A	C	C	0.710227	ADD	88	0.190441	0.190803	-0.183527	0.564408	0.321097
21020626	CD4	TRBV2	6	32631857	SNPS_DQB1_2532_32631853_intron2_.T	A	T	T	0.710227	ADD	88	0.190441	0.190803	-0.183527	0.564408	0.321097
21020627	CD4	TRBV2	6	32631888	SNPS_DQB1_2497_32631888_intron2	C	T	T	0.710227	ADD	88	0.190441	0.190803	-0.183527	0.564408	0.321097
21020628	CD4	TRBV2	6	32631854	SNPS_DQB1_2531_32631854_intron2	A	T	T	0.710227	ADD	88	0.190441	0.190803	-0.183527	0.564408	0.321097
21020635	CD4	TRBV2	6	32629893	SNPS_DQB1_4492_32629893_intron2	A	G	G	0.289773	ADD	88	-0.190441	0.190803	-0.564408	0.183527	0.321097
21020647	CD4	TRBV2	6	32629182	SNPS_DQB1_5203_32629182_intron3	A	C	C	0.710227	ADD	88	0.190441	0.190803	-0.183527	0.564408	0.321097
21020648	CD4	TRBV2	6	32629156	SNPS_DQB1_5229_32629156_intron3	A	C	C	0.289773	ADD	88	-0.190441	0.190803	-0.564408	0.183527	0.321097
21020655	CD4	TRBV2	6	32629418	AA_DQB1_182_32629417_exon3_S	A	T	T	0.710227	ADD	88	0.190441	0.190803	-0.183527	0.564408	0.321097
21020657	CD4	TRAV2	6	33723383	rs1536500	T	C	C	0.795455	ADD	88	0.195242	0.195614	-0.188154	0.578638	0.321097
21020659	CD4	TRBV2	6	32628691	SNPS_DQB1_5694_32628691_intron4	C	T	T	0.710227	ADD	88	0.190441	0.190803	-0.183527	0.564408	0.321097
21020660	CD4	TRBV2	6	32630729	SNPS_DQB1_3656_32630729_intron2	T	C	C	0.710227	ADD	88	0.190441	0.190803	-0.183527	0.564408	0.321097
21020663	CD4	TRBV2	6	32630494	SNPS_DQB1_3891_32630494_intron2	A	T	T	0.710227	ADD	88	0.190441	0.190803	-0.183527	0.564408	0.321097
21020664	CD4	TRBV2	6	32630354	SNPS_DQB1_4031_32630354_intron2	A	G	G	0.710227	ADD	88	0.190441	0.190803	-0.183527	0.564408	0.321097
21020667	CD4	TRBV2	6	32630997	SNPS_DQB1_3388_32630997_intron2	T	C	C	0.710227	ADD	88	0.190441	0.190803	-0.183527	0.564408	0.321097
21020668	CD4	TRBV2	6	32630961	SNPS_DQB1_3424_32630961_intron2	A	C	C	0.289773	ADD	88	-0.190441	0.190803	-0.564408	0.183527	0.321097
21020672	CD4	TRBV2	6	32629420	SNPS_DQB1_4968_32629417_exon3	T	C	C	0.710227	ADD	88	0.190441	0.190803	-0.183527	0.564408	0.321097
21020673	CD4	TRBV2	6	32629350	SNPS_DQB1_5037_32629348_intron3_C	A	T	T	0.289773	ADD	88	-0.190441	0.190803	-0.564408	0.183527	0.321097
21020676	CD4	TRBV2	6	32629608	SNPS_DQB1_4777_32629608_exon3	T	C	C	0.710227	ADD	88	0.190441	0.190803	-0.183527	0.564408	0.321097
21020678	CD4	TRBV2	6	32630516	SNPS_DQB1_3869_32630516_intron2	A	C	C	0.289773	ADD	88	-0.190441	0.190803	-0.564408	0.183527	0.321097
21020679	CD4	TRBV2	6	32630880	SNPS_DQB1_3505_32630880_intron2	T	C	C	0.710227	ADD	88	0.190441	0.190803	-0.183527	0.564408	0.321097
21020680	CD4	TRBV2	6	32630297	SNPS_DQB1_4088_32630297_intron2	T	C	C	0.710227	ADD	88	0.190441	0.190803	-0.183527	0.564408	0.321097
21020681	CD4	TRBV2	6	32630671	SNPS_DQB1_3714_32630671_intron2	T	C	C	0.289773	ADD	88	-0.190441	0.190803	-0.564408	0.183527	0.321097
21020682	CD4	TRBV2	6	32628792	SNPS_DQB1_5593_32628792_exon4	A	G	G	0.710227	ADD	88	0.190441	0.190803	-0.183527	0.564408	0.321097
21020683	CD4	TRBV2	6	32628756	SNPS_DQB1_5629_32628756_intron4	T	C	C	0.710227	ADD	88	0.190441	0.190803	-0.183527	0.564408	0.321097
21020687	CD4	TRBV2	6	32630340	SNPS_DQB1_4047_32630338_intron2_T	A	T	T	0.289773	ADD	88	-0.190441	0.190803	-0.564408	0.183527	0.321097
21020688	CD4	TRBV2	6	32630774	SNPS_DQB1_3611_32630774_intron2	A	G	G	0.710227	ADD	88	0.190441	0.190803	-0.183527	0.564408	0.321097
21020690	CD4	TRBV2	6	32631686	INS_SNPS_DQB1_2699x2700_32631686	A	T	T	0.710227	ADD	88	0.190441	0.190803	-0.183527	0.564408	0.321097
21020701	CD4	TRAV10	6	30031362	rs9261278	C	T	T	0.119318	ADD	88	-0.239431	0.239887	-0.709602	0.23074	0.321098
21020702	CD4	TRAV10	6	30030789	rs9261274	C	T	T	0.119318	ADD	88	-0.239431	0.239887	-0.709602	0.23074	0.321098
21020703	CD4	TRAV10	6	30031091	rs9261277	T	C	C	0.119318	ADD	88	-0.239431	0.239887	-0.709602	0.23074	0.321098
21020707	CD4	TRAV10	6	30030928	rs9261275	C	T	T	0.119318	ADD	88	-0.239431	0.239887	-0.709602	0.23074	0.321098
21020926	CD8	TRAV25	6	31324229	SNPS_B_707_31324229_intron2	G	C	C	0.0909091	ADD	88	-0.261755	0.262256	-0.775767	0.252257	0.321103
21021261	CD4	TRAV19	6	32633464	SNPS_DQB1_921_32633464_intron1_A	A	T	T	0.602273	ADD	88	-0.159539	0.159845	-0.47283	0.153752	0.321106
21021705	CD4	TRBV14	6	31380449	rs2256175	C	T	T	0.431818	ADD	88	0.165237	0.165557	-0.159249	0.489722	0.321114
21021781	CD8	TRBV19	6	30552937	rs3130244	A	C	C	0.625	ADD	88	0.152379	0.152674	-0.146857	0.451614	0.321115
21022471	CD8	TRAV10	6	29731635	rs7759474	C	T	T	0.272727	ADD	88	-0.160116	0.16043	-0.474553	0.154321	0.321126
21022501	CD8	TRAV10	6	29730095	rs9391660	A	G	G	0.272727	ADD	88	-0.160116	0.16043	-0.474553	0.154321	0.321126
21023189	CD4	TRAV20	6	31091273	rs534526282	G	C	C	0.380682	ADD	88	0.144235	0.144522	-0.139022	0.427492	0.321136
21023190	CD4	TRAV20	6	31091447	rs386579332	C	T	T	0.380682	ADD	88	0.144235	0.144522	-0.139022	0.427492	0.321136
21023191	CD4	TRAV20	6	31090837	rs560052000	G	C	C	0.380682	ADD	88	0.144235	0.144522	-0.139022	0.427492	0.321136
21023194	CD4	TRAV20	6	31091163	rs386580033	G	A	A	0.380682	ADD	88	0.144235	0.144522	-0.139022	0.427492	0.321136
21023208	CD4	TRAV20	6	31091197	rs529060937	A	G	G	0.380682	ADD	88	0.144235	0.144522	-0.139022	0.427492	0.321136
21023688	CD4	TRBV30	6	33096574	rs9277766	C	T	T	0.0965909	ADD	88	-0.259408	0.259929	-0.768859	0.250042	0.321146
21023725	CD4	TRBV30	6	33107316	rs9277878	C	T	T	0.0965909	ADD	88	-0.259408	0.259929	-0.768859	0.250042	0.321146
21023726	CD4	TRBV30	6	33107955	rs4713610	T	G	G	0.0965909	ADD	88	-0.259408	0.259929	-0.768859	0.250042	0.321146
21023742	CD4	TRBV30	6	33096394	rs9277765	G	A	A	0.0965909	ADD	88	-0.259408	0.259929	-0.768859	0.250042	0.321146
21023760	CD4	TRBV30	6	33091886	rs9277730	C	G	G	0.0965909	ADD	88	-0.259408	0.259929	-0.768859	0.250042	0.321146
21023790	CD4	TRBV30	6	33095647	rs9277761	G	C	C	0.0965909	ADD	88	-0.259408	0.259929	-0.768859	0.250042	0.321146
21023843	CD4	TRBV14	6	32736005	rs9296042	C	T	T	0.346591	ADD	88	0.151659	0.151964	-0.146185	0.449503	0.321148
21024567	CD4	TRAV27	6	31170528	rs9263871	A	G	G	0.380682	ADD	88	-0.154849	0.155164	-0.458964	0.149266	0.321159
21024622	CD8	TRAV3	6	29911725	AA_A_152_29911228_exon3_V	A	T	T	0.619318	ADD	88	-0.151386	0.151694	-0.4487	0.145929	0.321161
21024633	CD8	TRAV3	6	29911714	AA_A_152_29911228_exon3_GVx	A	T	T	0.619318	ADD	88	-0.151386	0.151694	-0.4487	0.145929	0.321161
21024679	CD8	TRAV3	6	29911712	AA_A_152_29911228_exon3_GV	A	T	T	0.619318	ADD	88	-0.151386	0.151694	-0.4487	0.145929	0.321161
21024692	CD4	TRAV30	6	29910437	SNPS_A_107_29910437_intron1	C	T	T	0.431818	ADD	88	0.156558	0.156877	-0.150915	0.464031	0.321161
21024704	CD4	TRAV30	6	29910892	SNPS_A_562_29910892_intron2	A	G	G	0.431818	ADD	88	0.156558	0.156877	-0.150915	0.464031	0.321161
21024712	CD8	TRAV3	6	29911731	AA_A_152_29911228_exon3_Vx	A	T	T	0.619318	ADD	88	-0.151386	0.151694	-0.4487	0.145929	0.321161
21024713	CD8	TRAV3	6	29911743	SNPS_A_898_29911228_exon3_T	A	T	T	0.619318	ADD	88	-0.151386	0.151694	-0.4487	0.145929	0.321161
21024845	CD8	TRAV4	6	32553049	AA_DRB1_37_32552051_exon2_FN	A	T	T	0.386364	ADD	88	-0.146384	0.146682	-0.433876	0.141108	0.321162
21024860	CD8	TRAV4	6	32553053	AA_DRB1_37_32552051_exon2_FNx	A	T	T	0.386364	ADD	88	-0.146384	0.146682	-0.433876	0.141108	0.321162
21024871	CD8	TRAV4	6	32553080	AA_DRB1_37_32552051_exon2_LSY	A	T	T	0.613636	ADD	88	0.146384	0.146682	-0.141108	0.433876	0.321162
21024872	CD8	TRAV4	6	32553050	AA_DRB1_37_32552051_exon2_FNP	A	T	T	0.386364	ADD	88	-0.146384	0.146682	-0.433876	0.141108	0.321162
21025053	CD4	TRAV19	6	32196873	rs374205	A	G	G	0.0738636	ADD	88	-0.300204	0.300819	-0.889798	0.28939	0.321167
21025759	CD4	TRAV17	6	31251895	rs2524057	A	G	G	0.142045	ADD	88	-0.214927	0.215373	-0.637049	0.207196	0.32118
21025875	CD8	TRBV13	6	32590735	rs35062987	C	T	T	0.170455	ADD	88	0.186804	0.187193	-0.180087	0.553696	0.321182
21026062	CD4	TRBV14	6	33485236	rs210179	C	T	T	0.460227	ADD	88	-0.13913	0.13942	-0.412388	0.134128	0.321184
21026274	CD8	TRAV24	6	33045214	SNPS_DPB1_1396_33045214_intron1	T	C	C	0.482955	ADD	88	0.151438	0.151755	-0.145996	0.448871	0.321188
21026275	CD8	TRAV24	6	33045261	SNPS_DPB1_1443_33045261_intron1	T	C	C	0.482955	ADD	88	0.151438	0.151755	-0.145996	0.448871	0.321188
21026633	CD8	TRBV18	6	31197143	rs28397288	A	C	C	0.375	ADD	88	-0.163344	0.163687	-0.484165	0.157478	0.321194
21026645	CD8	TRBV18	6	31199766	rs11967684	G	A	A	0.375	ADD	88	-0.163344	0.163687	-0.484165	0.157478	0.321194
21026662	CD8	TRAV27	6	33775391	rs7774407	C	T	T	0.642045	ADD	88	0.140156	0.140451	-0.135123	0.415434	0.321194
21026671	CD8	TRAV39	6	33328518	rs211455	G	A	A	0.323864	ADD	88	0.164752	0.165099	-0.158836	0.488341	0.321194
21026840	CD8	TRAV5	6	29530868	rs362529	C	T	T	0.153409	ADD	88	0.222228	0.222699	-0.214253	0.65871	0.321199
21026953	CD4	TRAV5	6	29933261	rs6457109	T	C	C	0.0852273	ADD	88	0.258439	0.258987	-0.249166	0.766045	0.321201
21027270	CD8	TRAV27	6	32416366	rs3135385	A	G	G	0.715909	ADD	88	0.165942	0.166295	-0.15999	0.491874	0.321204
21027272	CD8	TRAV27	6	32414420	rs7382085	G	A	A	0.715909	ADD	88	0.165942	0.166295	-0.15999	0.491874	0.321204
21027286	CD4	TRAV22	6	29930619	rs7739434	G	A	A	0.795455	ADD	88	-0.180066	0.180449	-0.533739	0.173607	0.321204
21027290	CD8	TRAV27	6	32414639	rs7382354	G	A	A	0.715909	ADD	88	0.165942	0.166295	-0.15999	0.491874	0.321204
21027304	CD4	TRBV19	6	31510858	rs2523504	T	C	C	0.778409	ADD	88	-0.188829	0.18923	-0.559714	0.182056	0.321205
21028190	CD8	TRAV20	6	29283969	rs35087453	A	T	T	0.153409	ADD	88	0.212174	0.212631	-0.204575	0.628922	0.321217
21028300	CD4	TRAV4	6	28630691	rs13194504	G	A	A	0.0965909	ADD	88	0.277872	0.278471	-0.267921	0.823664	0.321219
21029034	CD4	TRBV2	6	29534240	rs3117072	T	C	C	0.715909	ADD	88	0.193099	0.193519	-0.186191	0.572389	0.321228
21029192	CD4	TRAV27	6	32553261	AA_DRB1_30_32552072_exon2_HLR	A	T	T	0.170455	ADD	88	-0.195527	0.195954	-0.57959	0.188536	0.321232
21029194	CD4	TRAV27	6	32553214	AA_DRB1_30_32552072_exon2_CGY	A	T	T	0.829545	ADD	88	0.195527	0.195954	-0.188536	0.57959	0.321232
21029212	CD4	TRBV30	6	32711857	rs9276427	T	C	C	0.505682	ADD	88	-0.161003	0.161355	-0.477253	0.155247	0.321233
21029399	CD4	TRBV2	6	33395522	rs79926713	G	T	T	0.170455	ADD	88	-0.197078	0.19751	-0.58419	0.190034	0.321236
21030156	CD4	TRAV16	6	29911703	AA_A_152_29911228_exon3_EVW	A	T	T	0.778409	ADD	88	-0.177566	0.177959	-0.526358	0.171227	0.321246
21030170	CD4	TRBV18	6	33048607	AA_DPB1_56_33048607_exon2	A	T	T	0.392045	ADD	88	-0.159942	0.160296	-0.474115	0.154232	0.321246
21030171	CD4	TRBV18	6	33048612	SNPS_DPB1_4789_33048607_exon2	A	C	C	0.607955	ADD	88	0.159942	0.160296	-0.154232	0.474115	0.321246
21030182	CD4	TRBV18	6	33048606	AA_DPB1_55_33048604_exon2_D	A	T	T	0.392045	ADD	88	-0.159942	0.160296	-0.474115	0.154232	0.321246
21030187	CD4	TRAV16	6	29911680	AA_A_152_29911228_exon3_AR	A	T	T	0.221591	ADD	88	0.177566	0.177959	-0.171227	0.526358	0.321246
21030188	CD4	TRAV16	6	29911683	AA_A_152_29911228_exon3_ARx	A	T	T	0.221591	ADD	88	0.177566	0.177959	-0.171227	0.526358	0.321246
21030189	CD4	TRAV16	6	29911676	AA_A_152_29911228_exon3_AGR	A	T	T	0.221591	ADD	88	0.177566	0.177959	-0.171227	0.526358	0.321246
21030561	CD4	TRAV3	6	32854052	rs112519350	T	C	C	0.125	ADD	88	0.241245	0.241782	-0.23264	0.715129	0.321253
21031052	CD8	TRAV40	6	32553190	AA_DRB1_30_32552072_exon2_AGY	A	T	T	0.738636	ADD	88	0.126844	0.127128	-0.122321	0.376009	0.321257
21031111	CD8	TRAV40	6	32553258	AA_DRB1_30_32552072_exon2_GY	A	T	T	0.738636	ADD	88	0.126844	0.127128	-0.122321	0.376009	0.321257
21031112	CD8	TRAV40	6	32553231	AA_DRB1_30_32552072_exon2_FGY	A	T	T	0.738636	ADD	88	0.126844	0.127128	-0.122321	0.376009	0.321257
21031223	CD8	TRAV25	6	31457178	rs3094009	C	T	T	0.227273	ADD	88	0.176895	0.177291	-0.170589	0.52438	0.321258
21031277	CD8	TRAV10	6	31326960	rs2523591	G	A	A	0.420455	ADD	88	-0.143263	0.143584	-0.424682	0.138156	0.321259
21031468	CD4	TRBV30	6	31099577	rs4959053	G	A	A	0.0795455	ADD	88	0.29627	0.296936	-0.285714	0.878255	0.321262
21031505	CD4	TRBV14	6	28630691	rs13194504	G	A	A	0.0965909	ADD	88	-0.273091	0.273705	-0.809542	0.263361	0.321263
21031672	CD8	TRBV18	6	32190390	rs915894	T	G	G	0.295455	ADD	88	-0.159131	0.15949	-0.471724	0.153463	0.321266
21032497	CD4	TRAV40	6	30094113	rs2844790	C	G	G	0.130682	ADD	88	0.220881	0.221385	-0.213026	0.654788	0.32128
21032765	CD4	TRAV22	6	32316415	rs969891	T	C	C	0.375	ADD	88	-0.145816	0.146151	-0.432266	0.140634	0.321285
21032768	CD4	TRAV22	6	32316081	rs969893	C	A	A	0.375	ADD	88	-0.145816	0.146151	-0.432266	0.140634	0.321285
21032770	CD4	TRAV22	6	32317973	rs761188	A	G	G	0.375	ADD	88	-0.145816	0.146151	-0.432266	0.140634	0.321285
21032772	CD4	TRAV22	6	32317635	rs2076537	G	A	A	0.375	ADD	88	-0.145816	0.146151	-0.432266	0.140634	0.321285
21032773	CD4	TRAV22	6	32317467	rs2076539	T	C	C	0.375	ADD	88	-0.145816	0.146151	-0.432266	0.140634	0.321285
21032774	CD4	TRAV22	6	32313550	rs3117134	T	C	C	0.375	ADD	88	-0.145816	0.146151	-0.432266	0.140634	0.321285
21032775	CD4	TRAV22	6	32315654	rs910050	G	C	C	0.375	ADD	88	-0.145816	0.146151	-0.432266	0.140634	0.321285
21032776	CD4	TRAV22	6	32317859	rs761189	T	C	C	0.375	ADD	88	-0.145816	0.146151	-0.432266	0.140634	0.321285
21032777	CD4	TRAV22	6	32300152	rs1076712	T	C	C	0.375	ADD	88	-0.145816	0.146151	-0.432266	0.140634	0.321285
21032779	CD4	TRAV22	6	32316604	rs3117122	C	T	T	0.375	ADD	88	-0.145816	0.146151	-0.432266	0.140634	0.321285
21032872	CD8	TRAV24	6	30740680	rs16897889	A	G	G	0.130682	ADD	88	-0.240993	0.241548	-0.714418	0.232431	0.321288
21032873	CD8	TRAV24	6	30740515	rs16897888	C	A	A	0.130682	ADD	88	-0.240993	0.241548	-0.714418	0.232431	0.321288
21032945	CD4	TRBV19	6	29488478	rs2745401	A	G	G	0.443182	ADD	88	-0.152051	0.152401	-0.450751	0.14665	0.32129
21033791	CD4	TRAV24	6	32186264	rs436388	T	C	C	0.539773	ADD	88	0.162754	0.163132	-0.15698	0.482487	0.3213
21033891	CD8	TRAV20	6	31333303	rs2844580	T	C	C	0.369318	ADD	88	0.143778	0.144113	-0.138678	0.426234	0.321302
21033922	CD8	TRAV4	6	31272844	rs9368680	G	C	C	0.0965909	ADD	88	0.248368	0.248947	-0.239559	0.736295	0.321303
21033923	CD8	TRAV4	6	31272463	rs9368678	T	C	C	0.0965909	ADD	88	0.248368	0.248947	-0.239559	0.736295	0.321303
21033933	CD8	TRAV4	6	31275691	rs28615506	A	C	C	0.0965909	ADD	88	0.248368	0.248947	-0.239559	0.736295	0.321303
21033935	CD8	TRAV4	6	31298775	rs9378239	T	C	C	0.0965909	ADD	88	0.248368	0.248947	-0.239559	0.736295	0.321303
21033938	CD8	TRAV4	6	31271157	rs7750269	A	G	G	0.0965909	ADD	88	0.248368	0.248947	-0.239559	0.736295	0.321303
21033941	CD8	TRAV4	6	31273030	rs7760988	C	T	T	0.0965909	ADD	88	0.248368	0.248947	-0.239559	0.736295	0.321303
21033942	CD8	TRAV4	6	31299007	rs9378198	C	T	T	0.0965909	ADD	88	0.248368	0.248947	-0.239559	0.736295	0.321303
21033944	CD8	TRAV4	6	31272729	rs9368679	C	T	T	0.0965909	ADD	88	0.248368	0.248947	-0.239559	0.736295	0.321303
21033945	CD8	TRAV4	6	31272157	rs9368675	G	A	A	0.0965909	ADD	88	0.248368	0.248947	-0.239559	0.736295	0.321303
21033946	CD8	TRAV4	6	31275560	rs4335019	T	C	C	0.0965909	ADD	88	0.248368	0.248947	-0.239559	0.736295	0.321303
21033947	CD8	TRAV4	6	31273992	rs6926927	G	A	A	0.0965909	ADD	88	0.248368	0.248947	-0.239559	0.736295	0.321303
21033948	CD8	TRAV4	6	31273333	rs9394056	A	G	G	0.0965909	ADD	88	0.248368	0.248947	-0.239559	0.736295	0.321303
21033949	CD8	TRAV4	6	31273366	rs7761515	C	A	A	0.0965909	ADD	88	0.248368	0.248947	-0.239559	0.736295	0.321303
21034061	CD4	TRBV14	6	31021547	rs2517527	A	G	G	0.625	ADD	88	-0.145722	0.146062	-0.431998	0.140555	0.321306
21034296	CD8	TRAV35	6	31256753	rs2524044	T	G	G	0.136364	ADD	88	-0.208848	0.209338	-0.619144	0.201447	0.32131
21034301	CD8	TRAV35	6	31262783	rs2524146	T	C	C	0.136364	ADD	88	-0.208848	0.209338	-0.619144	0.201447	0.32131
21034312	CD8	TRAV35	6	31258846	rs2256583	T	C	C	0.136364	ADD	88	-0.208848	0.209338	-0.619144	0.201447	0.32131
21034667	CD4	TRAV21	6	33960864	rs2499769	C	G	G	0.909091	ADD	88	0.264057	0.264679	-0.254705	0.782819	0.321315
21034691	CD8	TRAV25	6	31085882	rs546583999	A	G	G	0.778409	ADD	88	-0.177936	0.178356	-0.527508	0.171635	0.321316
21034692	CD8	TRAV25	6	31089125	rs553317370	A	G	G	0.778409	ADD	88	-0.177936	0.178356	-0.527508	0.171635	0.321316
21034693	CD8	TRAV25	6	31087908	rs386580034	T	G	G	0.778409	ADD	88	-0.177936	0.178356	-0.527508	0.171635	0.321316
21034694	CD8	TRAV25	6	31086617	rs535649109	C	T	T	0.778409	ADD	88	-0.177936	0.178356	-0.527508	0.171635	0.321316
21034945	CD4	TRBV19	6	33389603	rs7752202	C	T	T	0.102273	ADD	88	-0.254204	0.254805	-0.753613	0.245205	0.321319
21035052	CD8	TRBV13	6	31140073	rs3094190	G	A	A	0.585227	ADD	88	-0.149697	0.150052	-0.443793	0.144399	0.321321
21035082	CD4	TRAV17	6	31322459	SNPS_B_2477_31322459_intron5	T	C	C	0.340909	ADD	88	-0.149866	0.150221	-0.444295	0.144562	0.321321
21035085	CD4	TRAV17	6	31322688	SNPS_B_2248_31322688_intron5	T	C	C	0.340909	ADD	88	-0.149866	0.150221	-0.444295	0.144562	0.321321
21035090	CD4	TRAV17	6	31322402	SNPS_B_2534_31322402_intron6	C	T	T	0.340909	ADD	88	-0.149866	0.150221	-0.444295	0.144562	0.321321
21035311	CD8	TRAV34	6	31022274	rs3915966	C	T	T	0.346591	ADD	88	-0.144533	0.144876	-0.428484	0.139419	0.321324
21035383	CD8	TRAV17	6	32734523	rs7382828	G	A	A	0.5	ADD	88	-0.145521	0.145868	-0.431416	0.140374	0.321327
21035384	CD8	TRAV17	6	32731710	rs1978029	A	G	G	0.5	ADD	88	-0.145521	0.145868	-0.431416	0.140374	0.321327
21035401	CD8	TRAV17	6	32732937	rs9276586	G	A	A	0.5	ADD	88	-0.145521	0.145868	-0.431416	0.140374	0.321327
21035402	CD8	TRAV17	6	32733446	rs5019296	T	C	C	0.5	ADD	88	-0.145521	0.145868	-0.431416	0.140374	0.321327
21035403	CD8	TRAV17	6	32733931	rs9276595	G	A	A	0.5	ADD	88	-0.145521	0.145868	-0.431416	0.140374	0.321327
21035645	CD4	TRAV20	6	31087305	rs548567583	T	C	C	0.886364	ADD	88	-0.236805	0.237371	-0.702043	0.228434	0.321332
21035656	CD4	TRAV20	6	31027336	rs2517521	A	G	G	0.886364	ADD	88	-0.236805	0.237371	-0.702043	0.228434	0.321332
21035904	CD8	TRAV10	6	32609153	AA_DQA1_25_32609153_exon2	A	T	T	0.829545	ADD	88	-0.179252	0.179682	-0.531423	0.172919	0.321336
21035905	CD8	TRAV10	6	32609154	SNPS_DQA1_3918_32609153_exon2	A	T	T	0.170455	ADD	88	0.179252	0.179682	-0.172919	0.531423	0.321336
21036021	CD8	TRAV21	6	32583477	rs28383223	C	T	T	0.517045	ADD	88	0.145226	0.145576	-0.140097	0.430549	0.321339
21036051	CD8	TRAV21	6	32584088	rs28383230	T	C	C	0.517045	ADD	88	0.145226	0.145576	-0.140097	0.430549	0.321339
21036052	CD8	TRAV21	6	32583653	rs28383224	A	G	G	0.517045	ADD	88	0.145226	0.145576	-0.140097	0.430549	0.321339
21036053	CD8	TRAV21	6	32583212	rs28383221	A	G	G	0.517045	ADD	88	0.145226	0.145576	-0.140097	0.430549	0.321339
21036110	CD8	TRAV25	6	29736995	rs1737036	T	C	C	0.289773	ADD	88	-0.178425	0.178854	-0.528973	0.172124	0.32134
21036111	CD8	TRAV25	6	29738665	rs1610726	C	G	G	0.289773	ADD	88	-0.178425	0.178854	-0.528973	0.172124	0.32134
21036136	CD8	TRAV25	6	29736691	rs1737038	T	C	C	0.289773	ADD	88	-0.178425	0.178854	-0.528973	0.172124	0.32134
21036142	CD8	TRAV25	6	29737481	rs1737031	C	T	T	0.289773	ADD	88	-0.178425	0.178854	-0.528973	0.172124	0.32134
21036259	CD4	TRAV2	6	31324317	AA_B_97_31324201_exon3_NV	A	T	T	0.0568182	ADD	88	0.34086	0.341683	-0.328826	1.01055	0.321342
21036260	CD4	TRAV2	6	31324354	SNPS_B_735_31324201_exon3_AT	A	T	T	0.0568182	ADD	88	0.34086	0.341683	-0.328826	1.01055	0.321342
21036261	CD4	TRAV2	6	31324286	AA_B_97_31324201_exon3_CNV	A	T	T	0.0568182	ADD	88	0.34086	0.341683	-0.328826	1.01055	0.321342
21036425	CD8	TRAV2	6	28559247	rs392471	A	C	C	0.0738636	ADD	88	-0.282526	0.28321	-0.837607	0.272555	0.321346
21036571	CD8	TRBV18	6	32551961	AA_DRB1_67_32551961_exon2_F	A	T	T	0.119318	ADD	88	-0.215087	0.215609	-0.637673	0.207499	0.321349
21036655	CD4	TRAV20	6	33560896	rs210162	A	G	G	0.119318	ADD	88	0.230567	0.231127	-0.222433	0.683567	0.32135
21036709	CD4	TRAV39	6	29908469	rs12202296	T	C	C	0.397727	ADD	88	0.158981	0.159367	-0.153373	0.471335	0.32135
21036793	CD8	TRAV17	6	30993958	rs2523897	A	G	G	0.897727	ADD	88	0.244282	0.244876	-0.235666	0.72423	0.321351
21037072	CD8	TRAV6	6	32681631	rs9275596	C	T	T	0.556818	ADD	88	0.150299	0.150666	-0.145001	0.4456	0.321356
21037086	CD8	TRAV6	6	32649676	rs9275109	G	T	T	0.556818	ADD	88	0.150299	0.150666	-0.145001	0.4456	0.321356
21037299	CD8	TRAV4	6	32080383	rs9469084	C	T	T	0.0681818	ADD	88	0.304865	0.305611	-0.294121	0.903852	0.321358
21037300	CD8	TRAV4	6	32089142	rs204888	G	T	T	0.0681818	ADD	88	0.304865	0.305611	-0.294121	0.903852	0.321358
21037302	CD8	TRAV4	6	32077380	rs411337	C	T	T	0.0681818	ADD	88	0.304865	0.305611	-0.294121	0.903852	0.321358
21037491	CD8	TRAV24	6	31221284	rs17191510	G	A	A	0.0965909	ADD	88	-0.233996	0.23457	-0.693746	0.225754	0.321362
21037709	CD8	TRAV24	6	32527045	rs116312062	T	G	G	0.113636	ADD	88	0.252785	0.253408	-0.243885	0.749454	0.321367
21037711	CD4	TRAV17	6	31110786	rs12364	T	A	A	0.147727	ADD	88	-0.201262	0.201758	-0.596701	0.194177	0.321368
21037712	CD4	TRAV17	6	31114655	rs9263750	T	C	C	0.147727	ADD	88	-0.201262	0.201758	-0.596701	0.194177	0.321368
21037713	CD4	TRAV17	6	31114724	rs9263751	A	C	C	0.147727	ADD	88	-0.201262	0.201758	-0.596701	0.194177	0.321368
21037714	CD4	TRAV17	6	31114448	rs9263748	C	T	T	0.147727	ADD	88	-0.201262	0.201758	-0.596701	0.194177	0.321368
21037718	CD4	TRAV17	6	31111356	rs9263739	C	T	T	0.147727	ADD	88	-0.201262	0.201758	-0.596701	0.194177	0.321368
21037752	CD4	TRAV17	6	31109767	rs9263738	T	C	C	0.147727	ADD	88	-0.201262	0.201758	-0.596701	0.194177	0.321368
21037753	CD4	TRAV17	6	31107648	rs1063646	C	T	T	0.147727	ADD	88	-0.201262	0.201758	-0.596701	0.194177	0.321368
21037754	CD4	TRAV17	6	31108562	rs7757012	T	C	C	0.147727	ADD	88	-0.201262	0.201758	-0.596701	0.194177	0.321368
21037769	CD4	TRAV17	6	31115307	rs6903261	A	G	G	0.147727	ADD	88	-0.201262	0.201758	-0.596701	0.194177	0.321368
21037770	CD4	TRAV17	6	31114515	rs9263749	G	A	A	0.147727	ADD	88	-0.201262	0.201758	-0.596701	0.194177	0.321368
21037824	CD4	TRAV17	6	33890574	rs11752328	G	A	A	0.107955	ADD	88	0.24141	0.242006	-0.232913	0.715733	0.321369
21037825	CD4	TRAV17	6	33887368	rs9368783	A	C	C	0.107955	ADD	88	0.24141	0.242006	-0.232913	0.715733	0.321369
21037828	CD8	TRAV16	6	31595882	rs1046080	C	A	A	0.778409	ADD	88	-0.167505	0.167918	-0.496619	0.161609	0.321369
21037832	CD8	TRAV16	6	31585000	rs2857597	T	A	A	0.778409	ADD	88	-0.167505	0.167918	-0.496619	0.161609	0.321369
21038283	CD8	TRAV4	6	31170014	rs9263869	T	C	C	0.329545	ADD	88	0.168886	0.169305	-0.162946	0.500717	0.321376
21038348	CD4	TRBV9	6	31324790	SNPS_B_146_31324790_intron1	A	G	G	0.551136	ADD	88	-0.163398	0.163804	-0.484448	0.157652	0.321377
21038502	CD4	TRBV2	6	32786882	rs3763355	T	C	C	0.0681818	ADD	88	-0.312389	0.313167	-0.926185	0.301407	0.321379
21039356	CD4	TRBV9	6	33641897	rs35595255	G	A	A	0.0681818	ADD	88	0.311124	0.311907	-0.300202	0.92245	0.321392
21039394	CD8	TRAV5	6	31675501	rs9267547	G	A	A	0.130682	ADD	88	-0.209907	0.210435	-0.622351	0.202538	0.321392
21039396	CD8	TRAV5	6	31673436	rs9267546	G	A	A	0.130682	ADD	88	-0.209907	0.210435	-0.622351	0.202538	0.321392
21039427	CD4	TRBV9	6	33653486	rs12528378	G	A	A	0.0681818	ADD	88	0.311124	0.311907	-0.300202	0.92245	0.321392
21039619	CD8	TRAV4	6	30158127	rs2517618	G	A	A	0.125	ADD	88	-0.246804	0.247427	-0.731753	0.238145	0.321396
21039676	CD4	TRAV2	6	31064305	rs565615223	A	G	G	0.914773	ADD	88	-0.265676	0.266347	-0.787707	0.256355	0.321397
21039701	CD4	TRAV22	6	32881527	rs9276922	T	A	A	0.210227	ADD	88	0.207068	0.207592	-0.199804	0.61394	0.321398
21039917	CD4	TRAV3	6	31324209	SNPS_B_727_31324209_exon3_A	A	T	T	0.142045	ADD	88	-0.22532	0.225891	-0.668058	0.217419	0.321402
21039933	CD4	TRAV3	6	31324206	SNPS_B_730_31324206_exon3	G	C	C	0.142045	ADD	88	-0.22532	0.225891	-0.668058	0.217419	0.321402
21039956	CD4	TRAV3	6	31324368	SNPS_B_728_31324208_exon3_A	A	T	T	0.142045	ADD	88	-0.22532	0.225891	-0.668058	0.217419	0.321402
21039957	CD4	TRAV3	6	31324208	SNPS_B_728_31324208_exon3_.A	A	T	T	0.142045	ADD	88	-0.22532	0.225891	-0.668058	0.217419	0.321402
21039958	CD4	TRAV3	6	31324360	AA_B_95_31324207_exon3_IL	A	T	T	0.857955	ADD	88	0.22532	0.225891	-0.217419	0.668058	0.321402
21039959	CD4	TRAV3	6	31324364	AA_B_95_31324207_exon3_W	A	T	T	0.142045	ADD	88	-0.22532	0.225891	-0.668058	0.217419	0.321402
21039960	CD4	TRAV3	6	31324365	SNPS_B_729_31324207_exon3	A	C	C	0.142045	ADD	88	-0.22532	0.225891	-0.668058	0.217419	0.321402
21039961	CD4	TRAV3	6	31324374	SNPS_B_727_31324209_exon3_G	A	T	T	0.857955	ADD	88	0.22532	0.225891	-0.217419	0.668058	0.321402
21040204	CD8	TRBV2	6	31161229	rs1265178	G	A	A	0.164773	ADD	88	-0.208932	0.209464	-0.619473	0.20161	0.321406
21040219	CD8	TRBV2	6	31155785	rs1265181	G	C	C	0.164773	ADD	88	-0.208932	0.209464	-0.619473	0.20161	0.321406
21040565	CD4	TRAV16	6	31236550	HLA_C*06:02	A	T	T	0.0511364	ADD	88	-0.350365	0.351262	-1.03883	0.338095	0.321412
21040579	CD4	TRAV16	6	31242731	rs12199223	T	A	A	0.0511364	ADD	88	-0.350365	0.351262	-1.03883	0.338095	0.321412
21040580	CD4	TRAV16	6	31251924	rs12189871	C	T	T	0.0511364	ADD	88	-0.350365	0.351262	-1.03883	0.338095	0.321412
21040581	CD4	TRAV16	6	31236549	HLA_C*06	A	T	T	0.0511364	ADD	88	-0.350365	0.351262	-1.03883	0.338095	0.321412
21040624	CD4	TRBV19	6	32552754	AA_DRB1_70_32551952_exon2_QT	A	T	T	0.556818	ADD	88	0.141327	0.141689	-0.136378	0.419032	0.321413
21040638	CD4	TRBV19	6	32552749	AA_DRB1_70_32551952_exon2_DR	A	T	T	0.443182	ADD	88	-0.141327	0.141689	-0.419032	0.136378	0.321413
21040640	CD4	TRBV19	6	32552755	AA_DRB1_70_32551952_exon2_Qx	A	T	T	0.556818	ADD	88	0.141327	0.141689	-0.136378	0.419032	0.321413
21040647	CD4	TRBV19	6	32552752	AA_DRB1_70_32551952_exon2_Q	A	T	T	0.556818	ADD	88	0.141327	0.141689	-0.136378	0.419032	0.321413
21040661	CD4	TRBV30	6	29589666	rs29220	C	G	G	0.25	ADD	88	0.178131	0.178587	-0.171894	0.528156	0.321414
21041111	CD4	TRAV24	6	31093587	rs3815087	G	A	A	0.210227	ADD	88	0.191692	0.192186	-0.184986	0.568369	0.321421
21041135	CD4	TRBV16	6	33854816	rs9461924	C	A	A	0.119318	ADD	88	0.216709	0.217268	-0.209129	0.642547	0.321422
21041180	CD8	TRAV39	6	32632739	SNPS_DQB1_1647_32632738_exon2	A	G	G	0.551136	ADD	88	-0.161841	0.162259	-0.479862	0.15618	0.321422
21041181	CD8	TRAV39	6	32632738	AA_DQB1_38_32632738_exon2	A	T	T	0.448864	ADD	88	0.161841	0.162259	-0.15618	0.479862	0.321422
21041374	CD8	TRAV5	6	29922341	rs28780070	G	C	C	0.392045	ADD	88	0.161977	0.162396	-0.156313	0.480268	0.321425
21041408	CD4	TRAV30	6	31029685	rs2517512	C	T	T	0.153409	ADD	88	0.221448	0.222021	-0.213705	0.656601	0.321426
21041420	CD4	TRAV30	6	31027516	rs2428514	G	A	A	0.153409	ADD	88	0.221448	0.222021	-0.213705	0.656601	0.321426
21041763	CD8	TRBV30	6	30611350	rs9262132	C	A	A	0.0965909	ADD	88	-0.252349	0.253006	-0.748231	0.243533	0.321433
21041808	CD8	TRBV30	6	30603519	rs9262130	G	A	A	0.0965909	ADD	88	-0.252349	0.253006	-0.748231	0.243533	0.321433
21041956	CD4	TRBV14	6	31851884	rs9267660	G	C	C	0.0568182	ADD	88	-0.333042	0.333912	-0.987497	0.321413	0.321437
21041958	CD8	TRAV2	6	29470985	rs3131019	C	A	A	0.659091	ADD	88	0.153239	0.15364	-0.147889	0.454368	0.321437
21041959	CD8	TRAV2	6	29474662	rs734959	G	A	A	0.659091	ADD	88	0.153239	0.15364	-0.147889	0.454368	0.321437
21041964	CD4	TRBV13	6	31177845	rs35718543	G	A	A	0.119318	ADD	88	0.257455	0.258128	-0.248466	0.763377	0.321437
21042070	CD8	TRAV2	6	28623724	rs1884937	A	T	T	0.267045	ADD	88	0.15348	0.153881	-0.148121	0.455081	0.321439
21042073	CD8	TRAV2	6	28630793	rs7767008	T	G	G	0.267045	ADD	88	0.15348	0.153881	-0.148121	0.455081	0.321439
21042078	CD8	TRBV27	6	32339548	rs2073045	G	A	A	0.386364	ADD	88	0.149606	0.149997	-0.144383	0.443595	0.321439
21042081	CD8	TRAV2	6	28648271	rs16894197	C	T	T	0.267045	ADD	88	0.15348	0.153881	-0.148121	0.455081	0.321439
21042126	CD8	TRAV4	6	32196805	rs9404942	C	T	T	0.0568182	ADD	88	0.332255	0.333125	-0.320658	0.985169	0.32144
21042165	CD8	TRAV22	6	32552155	AA_DRB1_96_32549647_exon3_IQ	A	T	T	0.227273	ADD	88	-0.187685	0.188176	-0.556503	0.181133	0.32144
21042180	CD8	TRAV22	6	32552165	AA_DRB1_96_32549647_exon3_Qx	A	T	T	0.227273	ADD	88	-0.187685	0.188176	-0.556503	0.181133	0.32144
21042189	CD8	TRAV22	6	32552161	AA_DRB1_96_32549647_exon3_Q	A	T	T	0.227273	ADD	88	-0.187685	0.188176	-0.556503	0.181133	0.32144
21042190	CD8	TRAV22	6	32552128	AA_DRB1_96_32549647_exon3_EHY	A	T	T	0.772727	ADD	88	0.187685	0.188176	-0.181133	0.556503	0.32144
21042607	CD8	TRBV18	6	31449327	rs2905722	A	G	G	0.886364	ADD	88	0.249572	0.250229	-0.240868	0.740011	0.321447
21042706	CD4	TRBV15	6	31451476	rs2905747	A	G	G	0.846591	ADD	88	0.233191	0.233805	-0.225059	0.691441	0.321448
21043096	CD8	TRAV3	6	32817130	rs12529313	A	G	G	0.170455	ADD	88	-0.213787	0.214354	-0.633913	0.206338	0.321456
21043105	CD8	TRAV6	6	33670482	rs626156	A	G	G	0.272727	ADD	88	-0.175392	0.175857	-0.520065	0.169281	0.321456
21043106	CD8	TRAV6	6	33675851	rs542441	A	C	C	0.272727	ADD	88	-0.175392	0.175857	-0.520065	0.169281	0.321456
21043670	CD8	TRBV27	6	30364189	rs3130114	C	A	A	0.488636	ADD	88	0.160169	0.160597	-0.154596	0.474934	0.321468
21043711	CD8	TRAV20	6	32383858	rs2001097	G	T	T	0.170455	ADD	88	0.185044	0.18554	-0.178607	0.548696	0.321469
21043712	CD8	TRAV20	6	32383837	rs2001098	G	A	A	0.170455	ADD	88	0.185044	0.18554	-0.178607	0.548696	0.321469
21043715	CD8	TRAV20	6	32382609	rs3129969	C	G	G	0.170455	ADD	88	0.185044	0.18554	-0.178607	0.548696	0.321469
21043716	CD8	TRAV20	6	32383410	rs6930933	G	T	T	0.170455	ADD	88	0.185044	0.18554	-0.178607	0.548696	0.321469
21043717	CD8	TRAV20	6	32383307	rs9268534	T	G	G	0.170455	ADD	88	0.185044	0.18554	-0.178607	0.548696	0.321469
21043725	CD8	TRAV20	6	32383341	rs6908065	A	C	C	0.170455	ADD	88	0.185044	0.18554	-0.178607	0.548696	0.321469
21043730	CD8	TRAV20	6	32383488	rs2001100	T	A	A	0.170455	ADD	88	0.185044	0.18554	-0.178607	0.548696	0.321469
21043731	CD8	TRAV20	6	32383208	rs6930571	G	T	T	0.170455	ADD	88	0.185044	0.18554	-0.178607	0.548696	0.321469
21043732	CD8	TRAV20	6	32383223	rs9268530	T	C	C	0.170455	ADD	88	0.185044	0.18554	-0.178607	0.548696	0.321469
21043733	CD8	TRAV20	6	32383246	rs9268531	T	G	G	0.170455	ADD	88	0.185044	0.18554	-0.178607	0.548696	0.321469
21043734	CD8	TRAV20	6	32383249	rs9268532	T	C	C	0.170455	ADD	88	0.185044	0.18554	-0.178607	0.548696	0.321469
21043735	CD8	TRAV20	6	32384077	rs2395159	C	T	T	0.170455	ADD	88	0.185044	0.18554	-0.178607	0.548696	0.321469
21043736	CD8	TRAV20	6	32383360	rs6908056	G	A	A	0.170455	ADD	88	0.185044	0.18554	-0.178607	0.548696	0.321469
21043737	CD8	TRAV20	6	32383633	rs2001099	G	C	C	0.170455	ADD	88	0.185044	0.18554	-0.178607	0.548696	0.321469
21043747	CD8	TRAV20	6	32383441	rs3135382	T	G	G	0.170455	ADD	88	0.185044	0.18554	-0.178607	0.548696	0.321469
21044097	CD4	TRAV39	6	33119305	rs72881217	C	T	T	0.0852273	ADD	88	-0.286973	0.287746	-0.850945	0.276999	0.321477
21044374	CD4	TRAV10	6	32606504	SNPS_DQA1_1269_32606504_intron1_.	A	T	T	0.306818	ADD	88	0.161659	0.162096	-0.156044	0.479362	0.321482
21044375	CD4	TRAV10	6	32608539	SNPS_DQA1_3304_32608539_intron1	A	C	C	0.306818	ADD	88	0.161659	0.162096	-0.156044	0.479362	0.321482
21044376	CD4	TRAV10	6	32608313	SNPS_DQA1_3078_32608313_intron1	C	T	T	0.693182	ADD	88	-0.161659	0.162096	-0.479362	0.156044	0.321482
21044377	CD4	TRAV10	6	32608398	INS_SNPS_DQA1_3163x3164_32608398	A	T	T	0.693182	ADD	88	-0.161659	0.162096	-0.479362	0.156044	0.321482
21044378	CD4	TRAV10	6	32605972	SNPS_DQA1_737_32605972_intron1	A	G	G	0.306818	ADD	88	0.161659	0.162096	-0.156044	0.479362	0.321482
21044379	CD4	TRAV10	6	32606507	SNPS_DQA1_1272_32606507_intron1	A	T	T	0.693182	ADD	88	-0.161659	0.162096	-0.479362	0.156044	0.321482
21044380	CD4	TRAV10	6	32606512	SNPS_DQA1_1277_32606512_intron1_.	A	T	T	0.306818	ADD	88	0.161659	0.162096	-0.156044	0.479362	0.321482
21044381	CD4	TRAV10	6	32606513	SNPS_DQA1_1278_32606513_intron1_.	A	T	T	0.306818	ADD	88	0.161659	0.162096	-0.156044	0.479362	0.321482
21044383	CD4	TRAV10	6	32611537	rs9273007	C	T	T	0.306818	ADD	88	0.161659	0.162096	-0.156044	0.479362	0.321482
21044387	CD4	TRAV10	6	32606502	SNPS_DQA1_1267_32606502_intron1_.	A	T	T	0.306818	ADD	88	0.161659	0.162096	-0.156044	0.479362	0.321482
21044388	CD4	TRAV10	6	32605508	SNPS_DQA1_273_32605508_intron1	G	T	T	0.306818	ADD	88	0.161659	0.162096	-0.156044	0.479362	0.321482
21044389	CD4	TRAV10	6	32606503	SNPS_DQA1_1268_32606503_intron1_.	A	T	T	0.306818	ADD	88	0.161659	0.162096	-0.156044	0.479362	0.321482
21044390	CD4	TRAV10	6	32610489	SNPS_DQA1_5254_32610489_exon4	T	C	C	0.306818	ADD	88	0.161659	0.162096	-0.156044	0.479362	0.321482
21044391	CD4	TRAV10	6	32610494	AA_DQA1_215_32610494_exon4_F	A	T	T	0.693182	ADD	88	-0.161659	0.162096	-0.479362	0.156044	0.321482
21044394	CD4	TRAV10	6	32611572	rs9273008	T	A	A	0.306818	ADD	88	0.161659	0.162096	-0.156044	0.479362	0.321482
21044396	CD4	TRAV10	6	32610496	AA_DQA1_215_32610494_exon4_L	A	T	T	0.306818	ADD	88	0.161659	0.162096	-0.156044	0.479362	0.321482
21044401	CD4	TRAV10	6	32610263	SNPS_DQA1_5028_32610263_intron3	A	G	G	0.693182	ADD	88	-0.161659	0.162096	-0.479362	0.156044	0.321482
21044402	CD4	TRAV10	6	32610204	SNPS_DQA1_4969_32610204_intron3	A	G	G	0.693182	ADD	88	-0.161659	0.162096	-0.479362	0.156044	0.321482
21044403	CD4	TRAV10	6	32610177	SNPS_DQA1_4921_32610156_intron3_T	A	T	T	0.306818	ADD	88	0.161659	0.162096	-0.156044	0.479362	0.321482
21044404	CD4	TRAV10	6	32610411	SNPS_DQA1_5176_32610411_exon4	A	C	C	0.693182	ADD	88	-0.161659	0.162096	-0.479362	0.156044	0.321482
21044405	CD4	TRAV10	6	32610486	SNPS_DQA1_5251_32610486_exon4	G	C	C	0.693182	ADD	88	-0.161659	0.162096	-0.479362	0.156044	0.321482
21044406	CD4	TRAV10	6	32606508	SNPS_DQA1_1273_32606508_intron1_.	A	T	T	0.306818	ADD	88	0.161659	0.162096	-0.156044	0.479362	0.321482
21044407	CD4	TRAV10	6	32606498	SNPS_DQA1_1263_32606498_intron1_.	A	T	T	0.306818	ADD	88	0.161659	0.162096	-0.156044	0.479362	0.321482
21044408	CD4	TRAV10	6	32606499	SNPS_DQA1_1264_32606499_intron1_.	A	T	T	0.306818	ADD	88	0.161659	0.162096	-0.156044	0.479362	0.321482
21044409	CD4	TRAV10	6	32606500	SNPS_DQA1_1265_32606500_intron1	A	T	T	0.693182	ADD	88	-0.161659	0.162096	-0.479362	0.156044	0.321482
21044410	CD4	TRAV10	6	32606530	SNPS_DQA1_1295_32606530_intron1	A	G	G	0.306818	ADD	88	0.161659	0.162096	-0.156044	0.479362	0.321482
21044411	CD4	TRAV10	6	32606554	SNPS_DQA1_1319_32606554_intron1	A	G	G	0.306818	ADD	88	0.161659	0.162096	-0.156044	0.479362	0.321482
21044412	CD4	TRAV10	6	32606509	SNPS_DQA1_1274_32606509_intron1_.	A	T	T	0.306818	ADD	88	0.161659	0.162096	-0.156044	0.479362	0.321482
21044414	CD4	TRAV10	6	32606582	SNPS_DQA1_1347_32606582_intron1	A	C	C	0.306818	ADD	88	0.161659	0.162096	-0.156044	0.479362	0.321482
21044415	CD4	TRAV10	6	32606558	SNPS_DQA1_1323_32606558_intron1	A	G	G	0.306818	ADD	88	0.161659	0.162096	-0.156044	0.479362	0.321482
21044416	CD4	TRAV10	6	32606849	SNPS_DQA1_1614_32606849_intron1	A	G	G	0.693182	ADD	88	-0.161659	0.162096	-0.479362	0.156044	0.321482
21044417	CD4	TRAV10	6	32606867	SNPS_DQA1_1632_32606867_intron1	T	C	C	0.306818	ADD	88	0.161659	0.162096	-0.156044	0.479362	0.321482
21044418	CD4	TRAV10	6	32606945	SNPS_DQA1_1710_32606945_intron1	A	G	G	0.693182	ADD	88	-0.161659	0.162096	-0.479362	0.156044	0.321482
21044419	CD4	TRAV10	6	32606553	SNPS_DQA1_1318_32606553_intron1	A	G	G	0.306818	ADD	88	0.161659	0.162096	-0.156044	0.479362	0.321482
21044420	CD4	TRAV10	6	32607034	SNPS_DQA1_1799_32607034_intron1	T	G	G	0.693182	ADD	88	-0.161659	0.162096	-0.479362	0.156044	0.321482
21044421	CD4	TRAV10	6	32605419	SNPS_DQA1_184_32605419_intron1	G	C	C	0.306818	ADD	88	0.161659	0.162096	-0.156044	0.479362	0.321482
21044422	CD4	TRAV10	6	32607201	SNPS_DQA1_1965_32607200_intron1_G	A	T	T	0.693182	ADD	88	-0.161659	0.162096	-0.479362	0.156044	0.321482
21044423	CD4	TRAV10	6	32606871	SNPS_DQA1_1636_32606871_intron1	C	T	T	0.693182	ADD	88	-0.161659	0.162096	-0.479362	0.156044	0.321482
21044424	CD4	TRAV10	6	32607157	SNPS_DQA1_1922_32607157_intron1	T	C	C	0.693182	ADD	88	-0.161659	0.162096	-0.479362	0.156044	0.321482
21044425	CD4	TRAV10	6	32607371	SNPS_DQA1_2136_32607371_intron1	C	T	T	0.693182	ADD	88	-0.161659	0.162096	-0.479362	0.156044	0.321482
21044426	CD4	TRAV10	6	32607155	SNPS_DQA1_1920_32607155_intron1	C	G	G	0.693182	ADD	88	-0.161659	0.162096	-0.479362	0.156044	0.321482
21044427	CD4	TRAV10	6	32607246	SNPS_DQA1_2007_32607242_intron1_A	A	T	T	0.306818	ADD	88	0.161659	0.162096	-0.156044	0.479362	0.321482
21044429	CD4	TRAV10	6	32606589	SNPS_DQA1_1268_32606503_intron1_A	A	T	T	0.693182	ADD	88	-0.161659	0.162096	-0.479362	0.156044	0.321482
21044430	CD4	TRAV10	6	32606515	SNPS_DQA1_1280_32606515_intron1	A	T	T	0.693182	ADD	88	-0.161659	0.162096	-0.479362	0.156044	0.321482
21044431	CD4	TRAV10	6	32608475	SNPS_DQA1_3240_32608475_intron1	A	G	G	0.693182	ADD	88	-0.161659	0.162096	-0.479362	0.156044	0.321482
21044432	CD4	TRAV10	6	32608485	SNPS_DQA1_3250_32608485_intron1	T	C	C	0.306818	ADD	88	0.161659	0.162096	-0.156044	0.479362	0.321482
21044433	CD4	TRAV10	6	32608509	SNPS_DQA1_3274_32608509_intron1_A	A	T	T	0.693182	ADD	88	-0.161659	0.162096	-0.479362	0.156044	0.321482
21044434	CD4	TRAV10	6	32608713	SNPS_DQA1_3478_32608713_intron1	C	T	T	0.693182	ADD	88	-0.161659	0.162096	-0.479362	0.156044	0.321482
21044435	CD4	TRAV10	6	32608893	SNPS_DQA1_3658_32608893_intron1	A	G	G	0.306818	ADD	88	0.161659	0.162096	-0.156044	0.479362	0.321482
21044436	CD4	TRAV10	6	32608931	SNPS_DQA1_3696_32608931_intron1	T	C	C	0.693182	ADD	88	-0.161659	0.162096	-0.479362	0.156044	0.321482
21044437	CD4	TRAV10	6	32608850	SNPS_DQA1_3615_32608850_intron1	A	G	G	0.306818	ADD	88	0.161659	0.162096	-0.156044	0.479362	0.321482
21044438	CD4	TRAV10	6	32608737	SNPS_DQA1_3502_32608737_intron1	A	T	T	0.693182	ADD	88	-0.161659	0.162096	-0.479362	0.156044	0.321482
21044439	CD4	TRAV10	6	32608738	SNPS_DQA1_3503_32608738_intron1	A	T	T	0.693182	ADD	88	-0.161659	0.162096	-0.479362	0.156044	0.321482
21044440	CD4	TRAV10	6	32608745	SNPS_DQA1_3510_32608745_intron1	A	C	C	0.693182	ADD	88	-0.161659	0.162096	-0.479362	0.156044	0.321482
21044441	CD4	TRAV10	6	32608758	SNPS_DQA1_3523_32608758_intron1	T	C	C	0.693182	ADD	88	-0.161659	0.162096	-0.479362	0.156044	0.321482
21044442	CD4	TRAV10	6	32608628	SNPS_DQA1_3393_32608628_intron1	A	G	G	0.693182	ADD	88	-0.161659	0.162096	-0.479362	0.156044	0.321482
21044443	CD4	TRAV10	6	32608039	SNPS_DQA1_2804_32608039_intron1	C	T	T	0.693182	ADD	88	-0.161659	0.162096	-0.479362	0.156044	0.321482
21044444	CD4	TRAV10	6	32607905	SNPS_DQA1_2670_32607905_intron1_.	A	T	T	0.306818	ADD	88	0.161659	0.162096	-0.156044	0.479362	0.321482
21044445	CD4	TRAV10	6	32608767	SNPS_DQA1_3532_32608767_intron1	A	C	C	0.306818	ADD	88	0.161659	0.162096	-0.156044	0.479362	0.321482
21044446	CD4	TRAV10	6	32607534	SNPS_DQA1_2299_32607534_intron1	A	T	T	0.693182	ADD	88	-0.161659	0.162096	-0.479362	0.156044	0.321482
21044447	CD4	TRAV10	6	32607589	SNPS_DQA1_2343_32607578_intron1_T	A	T	T	0.306818	ADD	88	0.161659	0.162096	-0.156044	0.479362	0.321482
21044448	CD4	TRAV10	6	32607718	SNPS_DQA1_2483_32607718_intron1	A	G	G	0.306818	ADD	88	0.161659	0.162096	-0.156044	0.479362	0.321482
21044449	CD4	TRAV10	6	32607599	SNPS_DQA1_2364_32607599_intron1	A	G	G	0.693182	ADD	88	-0.161659	0.162096	-0.479362	0.156044	0.321482
21044450	CD4	TRAV10	6	32607545	SNPS_DQA1_2310_32607545_intron1	A	T	T	0.693182	ADD	88	-0.161659	0.162096	-0.479362	0.156044	0.321482
21044451	CD4	TRAV10	6	32608419	SNPS_DQA1_3184_32608419_intron1	A	G	G	0.693182	ADD	88	-0.161659	0.162096	-0.479362	0.156044	0.321482
21044452	CD4	TRAV10	6	32608735	SNPS_DQA1_3500_32608735_intron1	A	T	T	0.693182	ADD	88	-0.161659	0.162096	-0.479362	0.156044	0.321482
21044453	CD4	TRAV10	6	32608736	SNPS_DQA1_3501_32608736_intron1	A	T	T	0.693182	ADD	88	-0.161659	0.162096	-0.479362	0.156044	0.321482
21044454	CD4	TRAV10	6	32607584	SNPS_DQA1_2335_32607570_intron1_A	A	T	T	0.306818	ADD	88	0.161659	0.162096	-0.156044	0.479362	0.321482
21044455	CD4	TRAV10	6	32607663	SNPS_DQA1_2428_32607663_intron1	A	G	G	0.306818	ADD	88	0.161659	0.162096	-0.156044	0.479362	0.321482
21044456	CD4	TRAV10	6	32607542	SNPS_DQA1_2307_32607542_intron1	A	T	T	0.693182	ADD	88	-0.161659	0.162096	-0.479362	0.156044	0.321482
21044457	CD4	TRAV10	6	32607537	SNPS_DQA1_2302_32607537_intron1	A	T	T	0.693182	ADD	88	-0.161659	0.162096	-0.479362	0.156044	0.321482
21044458	CD4	TRAV10	6	32607538	SNPS_DQA1_2303_32607538_intron1	A	T	T	0.693182	ADD	88	-0.161659	0.162096	-0.479362	0.156044	0.321482
21044459	CD4	TRAV10	6	32608255	SNPS_DQA1_3020_32608255_intron1	C	G	G	0.306818	ADD	88	0.161659	0.162096	-0.156044	0.479362	0.321482
21044460	CD4	TRAV10	6	32608294	SNPS_DQA1_3059_32608294_intron1	A	G	G	0.693182	ADD	88	-0.161659	0.162096	-0.479362	0.156044	0.321482
21044461	CD4	TRAV10	6	32608191	SNPS_DQA1_2956_32608191_intron1	T	C	C	0.693182	ADD	88	-0.161659	0.162096	-0.479362	0.156044	0.321482
21044462	CD4	TRAV10	6	32605418	SNPS_DQA1_183_32605418_intron1	A	G	G	0.693182	ADD	88	-0.161659	0.162096	-0.479362	0.156044	0.321482
21044463	CD4	TRAV10	6	32607720	SNPS_DQA1_2482_32607717_intron1_T	A	T	T	0.306818	ADD	88	0.161659	0.162096	-0.156044	0.479362	0.321482
21044464	CD4	TRAV10	6	32607662	SNPS_DQA1_2427_32607662_intron1	T	C	C	0.693182	ADD	88	-0.161659	0.162096	-0.479362	0.156044	0.321482
21044465	CD4	TRAV10	6	32607950	SNPS_DQA1_2714_32607949_intron1_G	A	T	T	0.306818	ADD	88	0.161659	0.162096	-0.156044	0.479362	0.321482
21044466	CD4	TRAV10	6	32607977	SNPS_DQA1_2742_32607977_intron1	A	G	G	0.693182	ADD	88	-0.161659	0.162096	-0.479362	0.156044	0.321482
21044467	CD4	TRAV10	6	32607824	SNPS_DQA1_2589_32607824_intron1	T	G	G	0.693182	ADD	88	-0.161659	0.162096	-0.479362	0.156044	0.321482
21044469	CD4	TRAV10	6	32607539	SNPS_DQA1_2304_32607539_intron1	A	T	T	0.693182	ADD	88	-0.161659	0.162096	-0.479362	0.156044	0.321482
21044478	CD4	TRAV10	6	32607515	SNPS_DQA1_2280_32607515_intron1	A	T	T	0.693182	ADD	88	-0.161659	0.162096	-0.479362	0.156044	0.321482
21044479	CD4	TRAV10	6	32607516	SNPS_DQA1_2281_32607516_intron1_.	A	T	T	0.306818	ADD	88	0.161659	0.162096	-0.156044	0.479362	0.321482
21044480	CD4	TRAV10	6	32607517	SNPS_DQA1_2282_32607517_intron1	A	T	T	0.693182	ADD	88	-0.161659	0.162096	-0.479362	0.156044	0.321482
21044481	CD4	TRAV10	6	32607417	SNPS_DQA1_2182_32607417_intron1	A	C	C	0.693182	ADD	88	-0.161659	0.162096	-0.479362	0.156044	0.321482
21044486	CD4	TRAV10	6	32607989	SNPS_DQA1_2754_32607989_intron1	A	G	G	0.306818	ADD	88	0.161659	0.162096	-0.156044	0.479362	0.321482
21044487	CD4	TRAV10	6	32609048	SNPS_DQA1_3813_32609048_intron1	A	C	C	0.693182	ADD	88	-0.161659	0.162096	-0.479362	0.156044	0.321482
21044488	CD4	TRAV10	6	32608989	SNPS_DQA1_3754_32608989_intron1	C	T	T	0.693182	ADD	88	-0.161659	0.162096	-0.479362	0.156044	0.321482
21044489	CD4	TRAV10	6	32608990	SNPS_DQA1_3755_32608990_intron1	A	G	G	0.693182	ADD	88	-0.161659	0.162096	-0.479362	0.156044	0.321482
21044490	CD4	TRAV10	6	32609187	SNPS_DQA1_3952_32609187_exon2	C	T	T	0.306818	ADD	88	0.161659	0.162096	-0.156044	0.479362	0.321482
21044491	CD4	TRAV10	6	32608978	SNPS_DQA1_3743_32608978_intron1	T	G	G	0.693182	ADD	88	-0.161659	0.162096	-0.479362	0.156044	0.321482
21044492	CD4	TRAV10	6	32607447	SNPS_DQA1_2212_32607447_intron1_.	A	T	T	0.306818	ADD	88	0.161659	0.162096	-0.156044	0.479362	0.321482
21044493	CD4	TRAV10	6	32607514	SNPS_DQA1_2279_32607514_intron1	A	T	T	0.693182	ADD	88	-0.161659	0.162096	-0.479362	0.156044	0.321482
21044494	CD4	TRAV10	6	32608798	SNPS_DQA1_3563_32608798_intron1	A	T	T	0.306818	ADD	88	0.161659	0.162096	-0.156044	0.479362	0.321482
21044495	CD4	TRAV10	6	32608815	SNPS_DQA1_3580_32608815_intron1	C	T	T	0.693182	ADD	88	-0.161659	0.162096	-0.479362	0.156044	0.321482
21044496	CD4	TRAV10	6	32608734	SNPS_DQA1_3499_32608734_intron1	A	T	T	0.693182	ADD	88	-0.161659	0.162096	-0.479362	0.156044	0.321482
21044497	CD4	TRAV10	6	32608862	SNPS_DQA1_3627_32608862_intron1	C	T	T	0.693182	ADD	88	-0.161659	0.162096	-0.479362	0.156044	0.321482
21044498	CD4	TRAV10	6	32608762	SNPS_DQA1_3527_32608762_intron1	A	G	G	0.306818	ADD	88	0.161659	0.162096	-0.156044	0.479362	0.321482
21044499	CD4	TRAV10	6	32607832	SNPS_DQA1_2597_32607832_intron1	T	G	G	0.693182	ADD	88	-0.161659	0.162096	-0.479362	0.156044	0.321482
21044500	CD4	TRAV10	6	32608112	SNPS_DQA1_2877_32608112_intron1	T	C	C	0.693182	ADD	88	-0.161659	0.162096	-0.479362	0.156044	0.321482
21044501	CD4	TRAV10	6	32608183	SNPS_DQA1_2948_32608183_intron1	A	C	C	0.306818	ADD	88	0.161659	0.162096	-0.156044	0.479362	0.321482
21044520	CD4	TRAV10	6	32607419	SNPS_DQA1_2184_32607419_intron1	A	G	G	0.693182	ADD	88	-0.161659	0.162096	-0.479362	0.156044	0.321482
21044521	CD4	TRAV10	6	32607521	SNPS_DQA1_2286_32607521_intron1	A	T	T	0.693182	ADD	88	-0.161659	0.162096	-0.479362	0.156044	0.321482
21044522	CD4	TRAV10	6	32607522	SNPS_DQA1_2287_32607522_intron1	A	T	T	0.693182	ADD	88	-0.161659	0.162096	-0.479362	0.156044	0.321482
21044523	CD4	TRAV10	6	32607519	SNPS_DQA1_2284_32607519_intron1_.	A	T	T	0.306818	ADD	88	0.161659	0.162096	-0.156044	0.479362	0.321482
21044524	CD4	TRAV10	6	32607520	SNPS_DQA1_2285_32607520_intron1	A	T	T	0.693182	ADD	88	-0.161659	0.162096	-0.479362	0.156044	0.321482
21044534	CD4	TRAV10	6	32606735	SNPS_DQA1_1500_32606735_intron1	A	G	G	0.693182	ADD	88	-0.161659	0.162096	-0.479362	0.156044	0.321482
21044535	CD4	TRAV10	6	32607529	SNPS_DQA1_2294_32607529_intron1_.	A	T	T	0.306818	ADD	88	0.161659	0.162096	-0.156044	0.479362	0.321482
21044536	CD4	TRAV10	6	32607530	SNPS_DQA1_2295_32607530_intron1	A	T	T	0.693182	ADD	88	-0.161659	0.162096	-0.479362	0.156044	0.321482
21044542	CD4	TRAV10	6	32607518	SNPS_DQA1_2283_32607518_intron1	A	T	T	0.693182	ADD	88	-0.161659	0.162096	-0.479362	0.156044	0.321482
21044543	CD4	TRAV10	6	32607526	SNPS_DQA1_2291_32607526_intron1	A	T	T	0.693182	ADD	88	-0.161659	0.162096	-0.479362	0.156044	0.321482
21044544	CD4	TRAV10	6	32607527	SNPS_DQA1_2292_32607527_intron1_.	A	T	T	0.306818	ADD	88	0.161659	0.162096	-0.156044	0.479362	0.321482
21044545	CD4	TRAV10	6	32607528	SNPS_DQA1_2293_32607528_intron1	A	T	T	0.693182	ADD	88	-0.161659	0.162096	-0.479362	0.156044	0.321482
21044546	CD4	TRAV10	6	32607513	SNPS_DQA1_2278_32607513_intron1_.	A	T	T	0.306818	ADD	88	0.161659	0.162096	-0.156044	0.479362	0.321482
21044547	CD4	TRAV10	6	32607230	SNPS_DQA1_1995_32607230_intron1	A	G	G	0.306818	ADD	88	0.161659	0.162096	-0.156044	0.479362	0.321482
21044548	CD4	TRAV10	6	32607245	SNPS_DQA1_2010_32607245_intron1	A	G	G	0.693182	ADD	88	-0.161659	0.162096	-0.479362	0.156044	0.321482
21044549	CD4	TRAV10	6	32607050	SNPS_DQA1_1815_32607050_intron1	G	T	T	0.693182	ADD	88	-0.161659	0.162096	-0.479362	0.156044	0.321482
21044550	CD4	TRAV10	6	32607524	SNPS_DQA1_2289_32607524_intron1	A	T	T	0.693182	ADD	88	-0.161659	0.162096	-0.479362	0.156044	0.321482
21044551	CD4	TRAV10	6	32607525	SNPS_DQA1_2290_32607525_intron1	A	T	T	0.693182	ADD	88	-0.161659	0.162096	-0.479362	0.156044	0.321482
21044552	CD4	TRAV10	6	32607508	SNPS_DQA1_2273_32607508_intron1	A	G	G	0.693182	ADD	88	-0.161659	0.162096	-0.479362	0.156044	0.321482
21044553	CD4	TRAV10	6	32607510	SNPS_DQA1_2275_32607510_intron1	A	G	G	0.693182	ADD	88	-0.161659	0.162096	-0.479362	0.156044	0.321482
21044554	CD4	TRAV10	6	32607512	SNPS_DQA1_2277_32607512_intron1	A	T	T	0.693182	ADD	88	-0.161659	0.162096	-0.479362	0.156044	0.321482
21044555	CD4	TRAV10	6	32607532	SNPS_DQA1_2297_32607532_intron1	A	T	T	0.693182	ADD	88	-0.161659	0.162096	-0.479362	0.156044	0.321482
21044556	CD4	TRAV10	6	32607206	SNPS_DQA1_1971_32607206_intron1	A	G	G	0.693182	ADD	88	-0.161659	0.162096	-0.479362	0.156044	0.321482
21044557	CD4	TRAV10	6	32607533	SNPS_DQA1_2298_32607533_intron1	A	T	T	0.693182	ADD	88	-0.161659	0.162096	-0.479362	0.156044	0.321482
21044565	CD4	TRAV10	6	32607523	SNPS_DQA1_2288_32607523_intron1	A	T	T	0.693182	ADD	88	-0.161659	0.162096	-0.479362	0.156044	0.321482
21044566	CD4	TRAV10	6	32609226	AA_DQA1_47_32609219_exon2_CR	A	T	T	0.693182	ADD	88	-0.161659	0.162096	-0.479362	0.156044	0.321482
21044567	CD4	TRAV10	6	32609227	SNPS_DQA1_3992_32609227_exon2	C	G	G	0.693182	ADD	88	-0.161659	0.162096	-0.479362	0.156044	0.321482
21044568	CD4	TRAV10	6	32609244	SNPS_DQA1_3984_32609219_exon2	A	G	G	0.693182	ADD	88	-0.161659	0.162096	-0.479362	0.156044	0.321482
21044569	CD4	TRAV10	6	32609062	SNPS_DQA1_3827_32609062_intron1	C	T	T	0.306818	ADD	88	0.161659	0.162096	-0.156044	0.479362	0.321482
21044570	CD4	TRAV10	6	32609677	SNPS_DQA1_4442_32609677_intron2	A	G	G	0.693182	ADD	88	-0.161659	0.162096	-0.479362	0.156044	0.321482
21044571	CD4	TRAV10	6	32610140	SNPS_DQA1_4905_32610140_intron3	A	G	G	0.693182	ADD	88	-0.161659	0.162096	-0.479362	0.156044	0.321482
21044573	CD4	TRAV10	6	32609112	SNPS_DQA1_3877_32609112_exon2	C	T	T	0.693182	ADD	88	-0.161659	0.162096	-0.479362	0.156044	0.321482
21044578	CD4	TRAV10	6	32609263	SNPS_DQA1_4002_32609237_exon2	A	G	G	0.306818	ADD	88	0.161659	0.162096	-0.156044	0.479362	0.321482
21044579	CD4	TRAV10	6	32609249	AA_DQA1_50_32609228_exon2_L	A	T	T	0.306818	ADD	88	0.161659	0.162096	-0.156044	0.479362	0.321482
21044580	CD4	TRAV10	6	32609262	AA_DQA1_53_32609237_exon2_R	A	T	T	0.306818	ADD	88	0.161659	0.162096	-0.156044	0.479362	0.321482
21044581	CD4	TRAV10	6	32609255	AA_DQA1_53_32609237_exon2_KQ	A	T	T	0.693182	ADD	88	-0.161659	0.162096	-0.479362	0.156044	0.321482
21044585	CD4	TRAV10	6	32607536	SNPS_DQA1_2301_32607536_intron1	A	T	T	0.693182	ADD	88	-0.161659	0.162096	-0.479362	0.156044	0.321482
21044586	CD4	TRAV10	6	32607543	SNPS_DQA1_2308_32607543_intron1	A	T	T	0.693182	ADD	88	-0.161659	0.162096	-0.479362	0.156044	0.321482
21044587	CD4	TRAV10	6	32607544	SNPS_DQA1_2309_32607544_intron1	A	T	T	0.693182	ADD	88	-0.161659	0.162096	-0.479362	0.156044	0.321482
21044588	CD4	TRAV10	6	32607540	SNPS_DQA1_2305_32607540_intron1	A	T	T	0.693182	ADD	88	-0.161659	0.162096	-0.479362	0.156044	0.321482
21044591	CD4	TRAV10	6	32607541	SNPS_DQA1_2306_32607541_intron1	A	T	T	0.693182	ADD	88	-0.161659	0.162096	-0.479362	0.156044	0.321482
21044592	CD4	TRAV10	6	32607546	SNPS_DQA1_2311_32607546_intron1_.	A	T	T	0.306818	ADD	88	0.161659	0.162096	-0.156044	0.479362	0.321482
21044593	CD4	TRAV10	6	32607549	SNPS_DQA1_2281_32607516_intron1_C	A	T	T	0.693182	ADD	88	-0.161659	0.162096	-0.479362	0.156044	0.321482
21044594	CD4	TRAV10	6	32607535	SNPS_DQA1_2300_32607535_intron1	A	T	T	0.693182	ADD	88	-0.161659	0.162096	-0.479362	0.156044	0.321482
21044614	CD4	TRAV10	6	32610152	SNPS_DQA1_4917_32610152_intron3_C	A	T	T	0.306818	ADD	88	0.161659	0.162096	-0.156044	0.479362	0.321482
21044615	CD4	TRAV10	6	32610107	SNPS_DQA1_4872_32610107_intron3	A	T	T	0.693182	ADD	88	-0.161659	0.162096	-0.479362	0.156044	0.321482
21044616	CD4	TRAV10	6	32609386	SNPS_DQA1_4151_32609386_intron2	T	C	C	0.693182	ADD	88	-0.161659	0.162096	-0.479362	0.156044	0.321482
21044617	CD4	TRAV10	6	32609658	SNPS_DQA1_4423_32609658_intron2	A	T	T	0.693182	ADD	88	-0.161659	0.162096	-0.479362	0.156044	0.321482
21044618	CD4	TRAV10	6	32609660	SNPS_DQA1_4425_32609660_intron2	A	G	G	0.693182	ADD	88	-0.161659	0.162096	-0.479362	0.156044	0.321482
21044619	CD4	TRAV10	6	32609462	SNPS_DQA1_4227_32609462_intron2	C	T	T	0.306818	ADD	88	0.161659	0.162096	-0.156044	0.479362	0.321482
21044622	CD4	TRAV10	6	32609651	SNPS_DQA1_4416_32609651_intron2	C	T	T	0.693182	ADD	88	-0.161659	0.162096	-0.479362	0.156044	0.321482
21044623	CD4	TRAV10	6	32609640	SNPS_DQA1_4405_32609640_intron2	A	G	G	0.306818	ADD	88	0.161659	0.162096	-0.156044	0.479362	0.321482
21044626	CD4	TRAV10	6	32610014	SNPS_DQA1_4779_32610014_exon3	T	C	C	0.693182	ADD	88	-0.161659	0.162096	-0.479362	0.156044	0.321482
21044627	CD4	TRAV10	6	32609661	SNPS_DQA1_4426_32609661_intron2	G	T	T	0.693182	ADD	88	-0.161659	0.162096	-0.479362	0.156044	0.321482
21044646	CD4	TRAV10	6	32609364	SNPS_DQA1_4129_32609364_intron2	T	C	C	0.693182	ADD	88	-0.161659	0.162096	-0.479362	0.156044	0.321482
21044648	CD4	TRAV10	6	32609233	SNPS_DQA1_3998_32609233_exon2	A	C	C	0.306818	ADD	88	0.161659	0.162096	-0.156044	0.479362	0.321482
21044657	CD4	TRAV10	6	32609653	SNPS_DQA1_4418_32609653_intron2	G	T	T	0.693182	ADD	88	-0.161659	0.162096	-0.479362	0.156044	0.321482
21044658	CD4	TRAV10	6	32609679	SNPS_DQA1_4444_32609679_intron2	A	G	G	0.693182	ADD	88	-0.161659	0.162096	-0.479362	0.156044	0.321482
21044659	CD4	TRAV10	6	32609752	SNPS_DQA1_4517_32609752_intron2	T	C	C	0.693182	ADD	88	-0.161659	0.162096	-0.479362	0.156044	0.321482
21044660	CD4	TRAV10	6	32609592	SNPS_DQA1_4357_32609592_intron2	A	G	G	0.306818	ADD	88	0.161659	0.162096	-0.156044	0.479362	0.321482
21044661	CD4	TRAV10	6	32609625	SNPS_DQA1_4390_32609625_intron2	T	C	C	0.693182	ADD	88	-0.161659	0.162096	-0.479362	0.156044	0.321482
21044668	CD4	TRAV10	6	32609861	SNPS_DQA1_4626_32609861_exon3	A	C	C	0.306818	ADD	88	0.161659	0.162096	-0.156044	0.479362	0.321482
21044674	CD4	TRAV10	6	32610179	SNPS_DQA1_4944_32610179_intron3	A	T	T	0.306818	ADD	88	0.161659	0.162096	-0.156044	0.479362	0.321482
21044678	CD4	TRAV10	6	32610175	SNPS_DQA1_4919_32610154_intron3_T	A	T	T	0.306818	ADD	88	0.161659	0.162096	-0.156044	0.479362	0.321482
21044680	CD4	TRAV10	6	32607323	SNPS_DQA1_2088_32607323_intron1	A	C	C	0.306818	ADD	88	0.161659	0.162096	-0.156044	0.479362	0.321482
21044681	CD4	TRAV10	6	32607531	SNPS_DQA1_2296_32607531_intron1	A	T	T	0.693182	ADD	88	-0.161659	0.162096	-0.479362	0.156044	0.321482
21044682	CD4	TRAV10	6	32607256	SNPS_DQA1_2021_32607256_intron1	A	C	C	0.693182	ADD	88	-0.161659	0.162096	-0.479362	0.156044	0.321482
21044687	CD4	TRAV10	6	32607291	SNPS_DQA1_2056_32607291_intron1	A	G	G	0.693182	ADD	88	-0.161659	0.162096	-0.479362	0.156044	0.321482
21044688	CD4	TRAV10	6	32610265	SNPS_DQA1_5030_32610265_intron3	C	T	T	0.693182	ADD	88	-0.161659	0.162096	-0.479362	0.156044	0.321482
21044689	CD4	TRAV10	6	32610209	SNPS_DQA1_4974_32610209_intron3	A	T	T	0.693182	ADD	88	-0.161659	0.162096	-0.479362	0.156044	0.321482
21044690	CD4	TRAV10	6	32610236	SNPS_DQA1_5001_32610236_intron3_A	A	T	T	0.306818	ADD	88	0.161659	0.162096	-0.156044	0.479362	0.321482
21044691	CD4	TRAV10	6	32610495	SNPS_DQA1_5260_32610495_exon4	G	C	C	0.693182	ADD	88	-0.161659	0.162096	-0.479362	0.156044	0.321482
21044692	CD4	TRAV10	6	32610195	SNPS_DQA1_4959_32610194_intron3_C	A	T	T	0.306818	ADD	88	0.161659	0.162096	-0.156044	0.479362	0.321482
21044693	CD4	TRAV10	6	32610167	SNPS_DQA1_4915_32610150_intron3_AG	A	T	T	0.306818	ADD	88	0.161659	0.162096	-0.156044	0.479362	0.321482
21044695	CD4	TRAV10	6	32605724	SNPS_DQA1_489_32605724_intron1	A	G	G	0.306818	ADD	88	0.161659	0.162096	-0.156044	0.479362	0.321482
21044696	CD4	TRAV10	6	32605983	SNPS_DQA1_747_32605982_intron1	T	G	G	0.306818	ADD	88	0.161659	0.162096	-0.156044	0.479362	0.321482
21044697	CD4	TRAV10	6	32606294	SNPS_DQA1_1059_32606294_intron1	A	T	T	0.306818	ADD	88	0.161659	0.162096	-0.156044	0.479362	0.321482
21044698	CD4	TRAV10	6	32606217	SNPS_DQA1_982_32606217_intron1	A	G	G	0.693182	ADD	88	-0.161659	0.162096	-0.479362	0.156044	0.321482
21044699	CD4	TRAV10	6	32606052	SNPS_DQA1_817_32606052_intron1	T	G	G	0.306818	ADD	88	0.161659	0.162096	-0.156044	0.479362	0.321482
21044700	CD4	TRAV10	6	32605295	SNPS_DQA1_60_32605295_exon1	C	T	T	0.306818	ADD	88	0.161659	0.162096	-0.156044	0.479362	0.321482
21044701	CD4	TRAV10	6	32605336	SNPS_DQA1_101_32605336_intron1	A	G	G	0.693182	ADD	88	-0.161659	0.162096	-0.479362	0.156044	0.321482
21044726	CD4	TRAV10	6	32606516	SNPS_DQA1_1281_32606516_intron1_.	A	T	T	0.306818	ADD	88	0.161659	0.162096	-0.156044	0.479362	0.321482
21044727	CD4	TRAV10	6	32606367	SNPS_DQA1_1132_32606367_intron1	C	G	G	0.306818	ADD	88	0.161659	0.162096	-0.156044	0.479362	0.321482
21044728	CD4	TRAV10	6	32606501	SNPS_DQA1_1266_32606501_intron1_.	A	T	T	0.306818	ADD	88	0.161659	0.162096	-0.156044	0.479362	0.321482
21044729	CD4	TRAV10	6	32606506	SNPS_DQA1_1271_32606506_intron1_.	A	T	T	0.306818	ADD	88	0.161659	0.162096	-0.156044	0.479362	0.321482
21044730	CD4	TRAV10	6	32606514	SNPS_DQA1_1279_32606514_intron1_.	A	T	T	0.306818	ADD	88	0.161659	0.162096	-0.156044	0.479362	0.321482
21044731	CD4	TRAV10	6	32606505	SNPS_DQA1_1270_32606505_intron1_.	A	T	T	0.306818	ADD	88	0.161659	0.162096	-0.156044	0.479362	0.321482
21044732	CD4	TRAV10	6	32606385	SNPS_DQA1_1150_32606385_intron1	C	T	T	0.306818	ADD	88	0.161659	0.162096	-0.156044	0.479362	0.321482
21044733	CD4	TRAV10	6	32606296	SNPS_DQA1_1052_32606287_intron1_C	A	T	T	0.306818	ADD	88	0.161659	0.162096	-0.156044	0.479362	0.321482
21044734	CD4	TRAV10	6	32606510	SNPS_DQA1_1275_32606510_intron1_.	A	T	T	0.306818	ADD	88	0.161659	0.162096	-0.156044	0.479362	0.321482
21044735	CD4	TRAV10	6	32606511	SNPS_DQA1_1276_32606511_intron1	A	T	T	0.693182	ADD	88	-0.161659	0.162096	-0.479362	0.156044	0.321482
21044737	CD4	TRAV10	6	32605646	SNPS_DQA1_411_32605646_intron1	T	G	G	0.306818	ADD	88	0.161659	0.162096	-0.156044	0.479362	0.321482
21044740	CD8	TRBV16	6	31351733	rs2442753	T	C	C	0.261364	ADD	88	0.131237	0.131592	-0.126678	0.389152	0.321482
21044746	CD4	TRAV10	6	32605501	SNPS_DQA1_266_32605501_intron1	C	G	G	0.306818	ADD	88	0.161659	0.162096	-0.156044	0.479362	0.321482
21044748	CD4	TRAV10	6	32608469	SNPS_DQA1_3234_32608469_intron1	A	G	G	0.693182	ADD	88	-0.161659	0.162096	-0.479362	0.156044	0.321482
21044773	CD4	TRAV24	6	31440195	rs2596446	G	A	A	0.789773	ADD	88	0.185652	0.186154	-0.179204	0.550508	0.321483
21044820	CD4	TRAV24	6	31436609	rs2244578	G	C	C	0.789773	ADD	88	0.185652	0.186154	-0.179204	0.550508	0.321483
21044821	CD4	TRAV24	6	31438390	rs2596449	A	G	G	0.789773	ADD	88	0.185652	0.186154	-0.179204	0.550508	0.321483
21044823	CD4	TRAV24	6	31437318	rs2523671	C	T	T	0.789773	ADD	88	0.185652	0.186154	-0.179204	0.550508	0.321483
21044865	CD4	TRBV15	6	31324213	AA_B_116_31324144_exon3_LSY	A	T	T	0.6875	ADD	88	-0.176458	0.176937	-0.523247	0.170331	0.321485
21044894	CD4	TRBV15	6	31324149	AA_B_116_31324144_exon3_DFP	A	T	T	0.3125	ADD	88	0.176458	0.176937	-0.170331	0.523247	0.321485
21044895	CD4	TRBV15	6	31324148	AA_B_116_31324144_exon3_DFN	A	T	T	0.3125	ADD	88	0.176458	0.176937	-0.170331	0.523247	0.321485
21044911	CD4	TRBV15	6	31324146	AA_B_116_31324144_exon3_DF	A	T	T	0.3125	ADD	88	0.176458	0.176937	-0.170331	0.523247	0.321485
21044937	CD4	TRAV5	6	28901034	rs932776	T	C	C	0.539773	ADD	88	-0.146483	0.14688	-0.434362	0.141397	0.321486
21044952	CD4	TRAV5	6	28922719	rs1476016	G	A	A	0.539773	ADD	88	-0.146483	0.14688	-0.434362	0.141397	0.321486
21044953	CD4	TRAV5	6	28911802	rs2071790	G	A	A	0.539773	ADD	88	-0.146483	0.14688	-0.434362	0.141397	0.321486
21044954	CD4	TRAV5	6	28902133	rs1004062	G	T	T	0.539773	ADD	88	-0.146483	0.14688	-0.434362	0.141397	0.321486
21044955	CD4	TRAV5	6	28906531	rs3131070	A	T	T	0.539773	ADD	88	-0.146483	0.14688	-0.434362	0.141397	0.321486
21044956	CD4	TRAV5	6	28894344	rs1237485	G	A	A	0.539773	ADD	88	-0.146483	0.14688	-0.434362	0.141397	0.321486
21045057	CD4	TRAV17	6	31851469	rs2844458	C	A	A	0.295455	ADD	88	0.15453	0.15495	-0.149166	0.458227	0.321487
21045334	CD8	TRAV39	6	33822865	rs9296100	C	T	T	0.829545	ADD	88	-0.200701	0.201248	-0.595139	0.193737	0.321491
21045336	CD8	TRBV19	6	33125462	rs3129206	C	T	T	0.556818	ADD	88	-0.148229	0.148633	-0.439543	0.143086	0.321491
21045531	CD8	TRAV19	6	32635754	rs3828789	G	T	T	0.5	ADD	88	0.156302	0.156729	-0.150881	0.463486	0.321494
21045532	CD8	TRAV19	6	32635809	rs3828790	T	C	C	0.5	ADD	88	0.156302	0.156729	-0.150881	0.463486	0.321494
21045646	CD8	TRBV30	6	28085173	rs77975121	G	A	A	0.0681818	ADD	88	0.292343	0.293141	-0.282204	0.866889	0.321495
21045963	CD4	TRBV9	6	31494738	rs2734573	C	A	A	0.642045	ADD	88	0.152785	0.153205	-0.14749	0.453061	0.321501
21045980	CD4	TRAV40	6	30209099	rs2285802	T	C	C	0.522727	ADD	88	0.138983	0.139365	-0.134167	0.412133	0.321502
21046106	CD8	TRAV5	6	31461492	rs9267325	G	C	C	0.107955	ADD	88	-0.244473	0.245145	-0.724948	0.236002	0.321503
21046362	CD8	TRBV28	6	32720589	rs9276526	G	T	T	0.0965909	ADD	88	-0.253631	0.254329	-0.752106	0.244845	0.321505
21046374	CD8	TRBV28	6	32722702	rs9276554	C	T	T	0.0965909	ADD	88	-0.253631	0.254329	-0.752106	0.244845	0.321505
21046380	CD8	TRBV28	6	32724447	rs7775664	G	C	C	0.0965909	ADD	88	-0.253631	0.254329	-0.752106	0.244845	0.321505
21046533	CD4	TRBV19	6	30154199	rs2074473	T	C	C	0.471591	ADD	88	-0.143674	0.14407	-0.426046	0.138698	0.321508
21046540	CD4	TRBV19	6	30147356	rs7763162	G	T	T	0.471591	ADD	88	-0.143674	0.14407	-0.426046	0.138698	0.321508
21046543	CD4	TRBV19	6	30142458	rs757257	G	A	A	0.471591	ADD	88	-0.143674	0.14407	-0.426046	0.138698	0.321508
21046800	CD4	TRAV6	6	31651194	rs9267536	A	C	C	0.0625	ADD	88	-0.31608	0.316954	-0.937299	0.305139	0.321512
21047030	CD8	TRBV19	6	32404220	rs3129867	G	C	C	0.653409	ADD	88	0.161164	0.161612	-0.15559	0.477919	0.321518
21047143	CD8	TRAV24	6	31336891	rs2253908	G	A	A	0.284091	ADD	88	0.165045	0.165504	-0.159338	0.489427	0.32152
21047152	CD8	TRAV24	6	31335647	rs2844571	T	C	C	0.284091	ADD	88	0.165045	0.165504	-0.159338	0.489427	0.32152
21047274	CD8	TRAV10	6	28994989	rs2269554	G	A	A	0.227273	ADD	88	0.175445	0.175934	-0.16938	0.52027	0.321523
21047275	CD8	TRAV10	6	28995719	rs10484544	T	C	C	0.227273	ADD	88	0.175445	0.175934	-0.16938	0.52027	0.321523
21047276	CD8	TRAV10	6	28996638	rs72854365	G	C	C	0.227273	ADD	88	0.175445	0.175934	-0.16938	0.52027	0.321523
21047277	CD8	TRAV10	6	29013243	rs16894598	T	C	C	0.227273	ADD	88	0.175445	0.175934	-0.16938	0.52027	0.321523
21047279	CD8	TRAV10	6	28998652	rs16894554	T	C	C	0.227273	ADD	88	0.175445	0.175934	-0.16938	0.52027	0.321523
21047280	CD8	TRAV10	6	29032184	rs12665818	T	A	A	0.227273	ADD	88	0.175445	0.175934	-0.16938	0.52027	0.321523
21047281	CD8	TRAV10	6	29039230	rs6918175	A	C	C	0.227273	ADD	88	0.175445	0.175934	-0.16938	0.52027	0.321523
21047282	CD8	TRAV10	6	29039779	rs62407619	T	G	G	0.227273	ADD	88	0.175445	0.175934	-0.16938	0.52027	0.321523
21047283	CD8	TRAV10	6	29050912	rs62407620	A	C	C	0.227273	ADD	88	0.175445	0.175934	-0.16938	0.52027	0.321523
21047287	CD8	TRAV10	6	29032469	rs12664320	G	A	A	0.227273	ADD	88	0.175445	0.175934	-0.16938	0.52027	0.321523
21047292	CD8	TRAV10	6	29090251	rs3129113	T	C	C	0.772727	ADD	88	-0.175445	0.175934	-0.52027	0.16938	0.321523
21047295	CD8	TRAV10	6	29052818	rs56364351	G	A	A	0.227273	ADD	88	0.175445	0.175934	-0.16938	0.52027	0.321523
21047296	CD8	TRAV10	6	29060268	rs62407636	C	T	T	0.227273	ADD	88	0.175445	0.175934	-0.16938	0.52027	0.321523
21047301	CD4	TRAV25	6	29735104	rs1737049	A	G	G	0.295455	ADD	88	0.186828	0.18735	-0.180371	0.554027	0.321523
21047302	CD8	TRAV10	6	29002062	rs7755402	A	G	G	0.227273	ADD	88	0.175445	0.175934	-0.16938	0.52027	0.321523
21047579	CD8	TRBV16	6	32411035	rs8084	A	C	C	0.647727	ADD	88	-0.128726	0.129086	-0.381731	0.124279	0.321528
21047758	CD8	TRAV25	6	33098966	rs2294478	C	A	A	0.465909	ADD	88	-0.143518	0.143921	-0.425597	0.138562	0.321532
21047964	CD4	TRAV34	6	29236722	rs3130830	G	A	A	0.511364	ADD	88	-0.151635	0.152062	-0.449671	0.1464	0.321534
21047974	CD4	TRAV34	6	29239150	rs3117327	C	T	T	0.511364	ADD	88	-0.151635	0.152062	-0.449671	0.1464	0.321534
21047975	CD4	TRAV34	6	29230577	rs3117328	C	A	A	0.511364	ADD	88	-0.151635	0.152062	-0.449671	0.1464	0.321534
21047976	CD4	TRAV34	6	29227643	rs3117329	C	T	T	0.511364	ADD	88	-0.151635	0.152062	-0.449671	0.1464	0.321534
21048669	CD8	TRAV30	6	32636701	rs28371207	A	G	G	0.215909	ADD	88	-0.190341	0.19088	-0.564459	0.183777	0.321544
21048688	CD4	TRAV22	6	33481204	rs210192	A	G	G	0.267045	ADD	88	0.179059	0.179566	-0.172885	0.531002	0.321544
21048843	CD8	TRBV9	6	32727325	rs7753017	A	G	G	0.545455	ADD	88	-0.150618	0.151046	-0.446662	0.145426	0.321545
21048844	CD8	TRBV9	6	32727905	rs1023449	A	C	C	0.545455	ADD	88	-0.150618	0.151046	-0.446662	0.145426	0.321545
21048845	CD8	TRBV9	6	32728191	rs1023448	C	T	T	0.545455	ADD	88	-0.150618	0.151046	-0.446662	0.145426	0.321545
21048927	CD8	TRBV9	6	32728787	rs2006165	G	A	A	0.545455	ADD	88	-0.150618	0.151046	-0.446662	0.145426	0.321545
21048977	CD8	TRAV17	6	30274461	rs9380167	A	G	G	0.272727	ADD	88	0.183952	0.184474	-0.17761	0.545513	0.321545
21048978	CD8	TRAV17	6	30271144	rs261947	T	C	C	0.272727	ADD	88	0.183952	0.184474	-0.17761	0.545513	0.321545
21048979	CD8	TRBV9	6	32729335	rs2395261	T	C	C	0.545455	ADD	88	-0.150618	0.151046	-0.446662	0.145426	0.321545
21048980	CD8	TRBV9	6	32725517	rs9276569	T	C	C	0.545455	ADD	88	-0.150618	0.151046	-0.446662	0.145426	0.321545
21048984	CD8	TRBV9	6	32724305	rs3213489	T	C	C	0.545455	ADD	88	-0.150618	0.151046	-0.446662	0.145426	0.321545
21048985	CD8	TRBV9	6	32724317	rs3213487	C	T	T	0.545455	ADD	88	-0.150618	0.151046	-0.446662	0.145426	0.321545
21048986	CD8	TRBV9	6	32724324	rs3213486	T	C	C	0.545455	ADD	88	-0.150618	0.151046	-0.446662	0.145426	0.321545
21049155	CD4	TRAV16	6	29193785	rs3130812	A	G	G	0.556818	ADD	88	-0.149123	0.149547	-0.442229	0.143983	0.321548
21049156	CD4	TRAV16	6	29191411	rs714470	C	A	A	0.556818	ADD	88	-0.149123	0.149547	-0.442229	0.143983	0.321548
21049157	CD4	TRAV16	6	29195011	rs3130813	C	T	T	0.556818	ADD	88	-0.149123	0.149547	-0.442229	0.143983	0.321548
21049165	CD4	TRAV16	6	29182308	rs2894083	G	A	A	0.556818	ADD	88	-0.149123	0.149547	-0.442229	0.143983	0.321548
21049166	CD4	TRAV16	6	29176296	rs736466	C	T	T	0.556818	ADD	88	-0.149123	0.149547	-0.442229	0.143983	0.321548
21049167	CD4	TRAV16	6	29183346	rs3129096	G	A	A	0.556818	ADD	88	-0.149123	0.149547	-0.442229	0.143983	0.321548
21049168	CD4	TRAV16	6	29185287	rs3129098	C	T	T	0.556818	ADD	88	-0.149123	0.149547	-0.442229	0.143983	0.321548
21049173	CD8	TRAV24	6	29928309	rs9260702	A	C	C	0.897727	ADD	88	0.23107	0.231727	-0.223106	0.685246	0.321548
21049208	CD4	TRAV10	6	32379547	rs17208902	C	T	T	0.125	ADD	88	0.207052	0.207641	-0.199917	0.61402	0.321549
21049387	CD4	TRBV18	6	31095294	rs3131004	A	G	G	0.568182	ADD	88	0.161937	0.162399	-0.156359	0.480234	0.321553
21049391	CD4	TRAV16	6	31084787	rs707913	A	G	G	0.232955	ADD	88	-0.182657	0.183178	-0.541679	0.176365	0.321553
21049811	CD8	TRBV16	6	33956472	rs4256433	T	C	C	0.897727	ADD	88	-0.183665	0.184191	-0.544673	0.177343	0.321559
21050099	CD8	TRBV18	6	32402778	rs9268614	T	G	G	0.221591	ADD	88	-0.166013	0.166491	-0.492329	0.160303	0.321565
21050113	CD8	TRBV18	6	32405821	rs9268627	T	C	C	0.221591	ADD	88	-0.166013	0.166491	-0.492329	0.160303	0.321565
21050160	CD4	TRBV9	6	33961441	rs2495992	T	C	C	0.585227	ADD	88	0.174237	0.174739	-0.168244	0.516719	0.321565
21050291	CD4	TRAV3	6	31264461	rs3094682	A	C	C	0.846591	ADD	88	-0.210147	0.210753	-0.623216	0.202921	0.321567
21050435	CD4	TRAV34	6	30763562	rs3129986	C	T	T	0.136364	ADD	88	0.222602	0.223245	-0.21495	0.660153	0.32157
21050458	CD8	TRAV3	6	29701564	rs2735052	G	A	A	0.4375	ADD	88	-0.138899	0.1393	-0.411923	0.134125	0.321571
21050463	CD4	TRAV22	6	33853719	rs6935041	T	C	C	0.551136	ADD	88	-0.155575	0.156025	-0.461378	0.150228	0.321571
21050466	CD8	TRAV3	6	29703262	rs2394160	A	G	G	0.4375	ADD	88	-0.138899	0.1393	-0.411923	0.134125	0.321571
21050477	CD8	TRAV3	6	29702510	rs2523395	G	A	A	0.4375	ADD	88	-0.138899	0.1393	-0.411923	0.134125	0.321571
21050930	CD8	TRAV10	6	31324926	AA_B_-21_31324925_exon1_T	A	T	T	0.693182	ADD	88	0.155517	0.155968	-0.150174	0.461208	0.321575
21050932	CD8	TRAV10	6	31324925	AA_B_-21_31324925_exon1_M	A	T	T	0.306818	ADD	88	-0.155517	0.155968	-0.461208	0.150174	0.321575
21050933	CD8	TRAV10	6	31324830	SNPS_B_106_31324830_intron1	A	G	G	0.306818	ADD	88	-0.155517	0.155968	-0.461208	0.150174	0.321575
21050934	CD8	TRAV10	6	31324928	SNPS_B_11_31324925_exon1	A	G	G	0.693182	ADD	88	0.155517	0.155968	-0.150174	0.461208	0.321575
21050939	CD8	TRAV10	6	31325380	rs9266231	C	T	T	0.693182	ADD	88	0.155517	0.155968	-0.150174	0.461208	0.321575
21050940	CD8	TRAV10	6	31324831	SNPS_B_107_31324829_intron1_G	A	T	T	0.306818	ADD	88	-0.155517	0.155968	-0.461208	0.150174	0.321575
21050941	CD8	TRAV10	6	31324932	AA_B_-23_31324931_exon1_R	A	T	T	0.693182	ADD	88	0.155517	0.155968	-0.150174	0.461208	0.321575
21050948	CD8	TRAV10	6	31324931	AA_B_-23_31324931_exon1_L	A	T	T	0.306818	ADD	88	-0.155517	0.155968	-0.461208	0.150174	0.321575
21050973	CD8	TRAV10	6	31324934	SNPS_B_5_31324931_exon1	A	C	C	0.693182	ADD	88	0.155517	0.155968	-0.150174	0.461208	0.321575
21051468	CD4	TRAV6	6	31272581	rs4713451	T	C	C	0.0795455	ADD	88	-0.261638	0.262402	-0.775936	0.25266	0.321584
21051630	CD4	TRBV19	6	30692965	rs8233	G	A	A	0.25	ADD	88	-0.177433	0.177952	-0.526213	0.171346	0.321587
21051631	CD4	TRBV19	6	30693816	rs3095329	A	G	G	0.25	ADD	88	-0.177433	0.177952	-0.526213	0.171346	0.321587
21051632	CD4	TRBV19	6	30688427	rs3132584	G	T	T	0.25	ADD	88	-0.177433	0.177952	-0.526213	0.171346	0.321587
21051759	CD4	TRBV9	6	32811629	rs2071543	G	T	T	0.102273	ADD	88	-0.250992	0.251728	-0.744369	0.242384	0.321589
21051761	CD8	TRBV2	6	33050331	SNPS_DPB1_6513_33050331_intron2	A	C	C	0.130682	ADD	88	0.240207	0.24091	-0.231968	0.712382	0.321589
21051768	CD8	TRBV2	6	33055899	rs3128965	G	A	A	0.130682	ADD	88	0.240207	0.24091	-0.231968	0.712382	0.321589
21051775	CD8	TRBV2	6	33050469	SNPS_DPB1_6651_33050469_intron2	G	C	C	0.869318	ADD	88	-0.240207	0.24091	-0.712382	0.231968	0.321589
21051779	CD8	TRBV2	6	33050400	SNPS_DPB1_6582_33050400_intron2	A	G	G	0.869318	ADD	88	-0.240207	0.24091	-0.712382	0.231968	0.321589
21051784	CD8	TRBV2	6	33050150	SNPS_DPB1_6332_33050150_intron2	T	C	C	0.869318	ADD	88	-0.240207	0.24091	-0.712382	0.231968	0.321589
21051790	CD8	TRBV2	6	33050090	SNPS_DPB1_6272_33050090_intron2	C	T	T	0.130682	ADD	88	0.240207	0.24091	-0.231968	0.712382	0.321589
21051794	CD8	TRBV2	6	33050042	SNPS_DPB1_6224_33050042_intron2	C	T	T	0.869318	ADD	88	-0.240207	0.24091	-0.712382	0.231968	0.321589
21051818	CD4	TRBV9	6	32819517	rs2284190	T	C	C	0.102273	ADD	88	-0.250992	0.251728	-0.744369	0.242384	0.321589
21051820	CD8	TRBV2	6	33050325	rs9277379	A	C	C	0.130682	ADD	88	0.240207	0.24091	-0.231968	0.712382	0.321589
21051825	CD8	TRBV2	6	33059796	rs2281389	A	G	G	0.130682	ADD	88	0.240207	0.24091	-0.231968	0.712382	0.321589
21051833	CD8	TRBV2	6	33055946	rs3128966	G	A	A	0.130682	ADD	88	0.240207	0.24091	-0.231968	0.712382	0.321589
21051844	CD4	TRAV30	6	32682135	rs3957147	C	T	T	0.181818	ADD	88	0.189772	0.190328	-0.183264	0.562808	0.32159
21052023	CD4	TRAV30	6	28553779	rs35480587	A	T	T	0.363636	ADD	88	0.159438	0.159906	-0.153972	0.472848	0.321593
21052253	CD8	TRAV20	6	33837316	rs6457744	A	G	G	0.267045	ADD	88	0.163456	0.163938	-0.157857	0.48477	0.321599
21052389	CD8	TRAV20	6	29911761	AA_A_156_29911240_exon3_EWx	A	T	T	0.0965909	ADD	88	0.266941	0.26773	-0.2578	0.791682	0.321603
21052395	CD8	TRAV20	6	29911760	AA_A_156_29911240_exon3_EW	A	T	T	0.0965909	ADD	88	0.266941	0.26773	-0.2578	0.791682	0.321603
21052513	CD8	TRAV27	6	33785827	rs1535950	A	G	G	0.289773	ADD	88	-0.141397	0.141816	-0.419352	0.136557	0.321606
21052669	CD4	TRAV10	6	29669482	rs3129064	C	T	T	0.488636	ADD	88	0.154653	0.155112	-0.149362	0.458668	0.321611
21052677	CD4	TRAV10	6	29667706	rs9258089	G	A	A	0.488636	ADD	88	0.154653	0.155112	-0.149362	0.458668	0.321611
21052678	CD4	TRAV10	6	29664452	rs3131886	T	C	C	0.488636	ADD	88	0.154653	0.155112	-0.149362	0.458668	0.321611
21052680	CD4	TRAV10	6	29667273	rs7776082	G	A	A	0.488636	ADD	88	0.154653	0.155112	-0.149362	0.458668	0.321611
21052681	CD4	TRAV10	6	29666220	rs3129080	G	A	A	0.488636	ADD	88	0.154653	0.155112	-0.149362	0.458668	0.321611
21052684	CD4	TRAV10	6	29666005	rs3116806	A	C	C	0.488636	ADD	88	0.154653	0.155112	-0.149362	0.458668	0.321611
21052882	CD8	TRBV18	6	32387221	rs3135369	G	A	A	0.3125	ADD	88	0.155412	0.155875	-0.150098	0.460922	0.321614
21053167	CD4	TRAV35	6	30792270	rs12192704	G	A	A	0.125	ADD	88	-0.247123	0.247861	-0.732922	0.238677	0.321619
21053203	CD4	TRAV35	6	30790481	rs12195964	T	G	G	0.125	ADD	88	-0.247123	0.247861	-0.732922	0.238677	0.321619
21053204	CD4	TRAV35	6	30773239	rs4711240	T	C	C	0.125	ADD	88	-0.247123	0.247861	-0.732922	0.238677	0.321619
21053213	CD4	TRAV35	6	30773314	rs4713376	A	C	C	0.125	ADD	88	-0.247123	0.247861	-0.732922	0.238677	0.321619
21053233	CD4	TRAV35	6	30792364	rs12206022	A	G	G	0.125	ADD	88	-0.247123	0.247861	-0.732922	0.238677	0.321619
21053234	CD4	TRAV35	6	30789526	rs16897921	G	A	A	0.125	ADD	88	-0.247123	0.247861	-0.732922	0.238677	0.321619
21053237	CD4	TRAV35	6	30790807	rs12203797	A	G	G	0.125	ADD	88	-0.247123	0.247861	-0.732922	0.238677	0.321619
21053238	CD4	TRAV35	6	30792235	rs4713391	T	C	C	0.125	ADD	88	-0.247123	0.247861	-0.732922	0.238677	0.321619
21053336	CD8	TRAV40	6	31302470	rs6914104	G	A	A	0.676136	ADD	88	-0.112296	0.112632	-0.333051	0.10846	0.321622
21053668	CD4	TRAV5	6	32630704	SNPS_DQB1_3682_32630703_intron2_G	A	T	T	0.5	ADD	88	0.154878	0.155344	-0.14959	0.459346	0.321626
21054280	CD8	TRAV3	6	32658310	rs9469220	G	A	A	0.471591	ADD	88	-0.15649	0.156963	-0.464132	0.151151	0.321634
21054348	CD8	TRAV35	6	29367399	rs1028411	T	G	G	0.403409	ADD	88	-0.156582	0.157056	-0.464407	0.151242	0.321637
21054349	CD8	TRAV35	6	29367880	rs9257836	G	C	C	0.403409	ADD	88	-0.156582	0.157056	-0.464407	0.151242	0.321637
21054350	CD8	TRAV35	6	29364643	rs4987411	T	C	C	0.403409	ADD	88	-0.156582	0.157056	-0.464407	0.151242	0.321637
21054351	CD8	TRAV35	6	29364951	rs2073151	G	A	A	0.403409	ADD	88	-0.156582	0.157056	-0.464407	0.151242	0.321637
21054352	CD8	TRAV35	6	29369948	rs9257848	T	G	G	0.403409	ADD	88	-0.156582	0.157056	-0.464407	0.151242	0.321637
21054353	CD8	TRAV35	6	29370993	rs2894100	G	A	A	0.403409	ADD	88	-0.156582	0.157056	-0.464407	0.151242	0.321637
21054357	CD8	TRAV35	6	29356634	rs9257810	G	C	C	0.403409	ADD	88	-0.156582	0.157056	-0.464407	0.151242	0.321637
21054358	CD8	TRAV35	6	29360677	rs1362065	T	C	C	0.403409	ADD	88	-0.156582	0.157056	-0.464407	0.151242	0.321637
21054359	CD8	TRAV35	6	29361124	rs2022077	A	T	T	0.403409	ADD	88	-0.156582	0.157056	-0.464407	0.151242	0.321637
21054360	CD8	TRAV35	6	29361735	rs9257823	C	T	T	0.403409	ADD	88	-0.156582	0.157056	-0.464407	0.151242	0.321637
21054362	CD8	TRAV35	6	29358933	rs1592403	A	G	G	0.403409	ADD	88	-0.156582	0.157056	-0.464407	0.151242	0.321637
21054367	CD8	TRAV35	6	29362696	rs9257825	A	G	G	0.403409	ADD	88	-0.156582	0.157056	-0.464407	0.151242	0.321637
21054368	CD8	TRAV35	6	29364835	rs2073153	T	G	G	0.403409	ADD	88	-0.156582	0.157056	-0.464407	0.151242	0.321637
21054372	CD8	TRAV35	6	29365974	rs4713218	G	A	A	0.403409	ADD	88	-0.156582	0.157056	-0.464407	0.151242	0.321637
21054373	CD8	TRAV35	6	29364147	rs4713216	A	G	G	0.403409	ADD	88	-0.156582	0.157056	-0.464407	0.151242	0.321637
21054374	CD8	TRAV35	6	29364325	rs4713217	A	G	G	0.403409	ADD	88	-0.156582	0.157056	-0.464407	0.151242	0.321637
21054375	CD8	TRAV35	6	29364615	rs9257834	G	T	T	0.403409	ADD	88	-0.156582	0.157056	-0.464407	0.151242	0.321637
21054376	CD8	TRAV35	6	29359112	rs9257816	C	A	A	0.403409	ADD	88	-0.156582	0.157056	-0.464407	0.151242	0.321637
21054377	CD8	TRAV35	6	29360183	rs9257819	A	C	C	0.403409	ADD	88	-0.156582	0.157056	-0.464407	0.151242	0.321637
21054385	CD8	TRAV35	6	29368570	rs9257842	A	G	G	0.403409	ADD	88	-0.156582	0.157056	-0.464407	0.151242	0.321637
21054387	CD8	TRAV35	6	29357996	rs4713214	T	A	A	0.403409	ADD	88	-0.156582	0.157056	-0.464407	0.151242	0.321637
21054388	CD8	TRAV35	6	29357021	rs9257812	C	T	T	0.403409	ADD	88	-0.156582	0.157056	-0.464407	0.151242	0.321637
21054389	CD8	TRAV35	6	29357362	rs9257813	A	C	C	0.403409	ADD	88	-0.156582	0.157056	-0.464407	0.151242	0.321637
21054393	CD8	TRAV35	6	29363808	rs9257829	G	A	A	0.403409	ADD	88	-0.156582	0.157056	-0.464407	0.151242	0.321637
21054394	CD8	TRAV35	6	29364815	rs2073154	C	G	G	0.403409	ADD	88	-0.156582	0.157056	-0.464407	0.151242	0.321637
21054398	CD8	TRAV35	6	29366265	rs2158279	G	T	T	0.403409	ADD	88	-0.156582	0.157056	-0.464407	0.151242	0.321637
21054400	CD8	TRAV35	6	29366377	rs1024470	C	T	T	0.403409	ADD	88	-0.156582	0.157056	-0.464407	0.151242	0.321637
21054503	CD4	TRAV41	6	30739904	rs6912077	G	A	A	0.181818	ADD	88	0.197768	0.198368	-0.191026	0.586562	0.32164
21054635	CD8	TRAV25	6	32553393	AA_DRB1_13_32552123_exon2_HS	A	T	T	0.5	ADD	88	-0.153221	0.153687	-0.454443	0.148	0.321643
21054647	CD8	TRAV25	6	32553388	AA_DRB1_13_32552123_exon2_HLS	A	T	T	0.5	ADD	88	-0.153221	0.153687	-0.454443	0.148	0.321643
21054911	CD4	TRAV5	6	31324189	AA_B_116_31324144_exon3_FPY	A	T	T	0.488636	ADD	88	-0.167798	0.168311	-0.497682	0.162085	0.32165
21054930	CD4	TRAV5	6	31324160	AA_B_116_31324144_exon3_DLS	A	T	T	0.511364	ADD	88	0.167798	0.168311	-0.162085	0.497682	0.32165
21054932	CD4	TRAV5	6	31324186	AA_B_116_31324144_exon3_FNY	A	T	T	0.488636	ADD	88	-0.167798	0.168311	-0.497682	0.162085	0.32165
21054943	CD4	TRAV5	6	31324192	AA_B_116_31324144_exon3_FY	A	T	T	0.488636	ADD	88	-0.167798	0.168311	-0.497682	0.162085	0.32165
21055087	CD4	TRAV19	6	31324340	AA_B_97_31324201_exon3_SVW	A	T	T	0.278409	ADD	88	0.175286	0.175822	-0.169319	0.51989	0.321653
21055113	CD4	TRAV19	6	31324307	AA_B_97_31324201_exon3_NRT	A	T	T	0.721591	ADD	88	-0.175286	0.175822	-0.51989	0.169319	0.321653
21055133	CD4	TRAV34	6	33636907	rs2077163	C	T	T	0.494318	ADD	88	-0.144754	0.145198	-0.429336	0.139827	0.321653
21055644	CD8	TRAV25	6	32728376	rs4947346	G	C	C	0.539773	ADD	88	0.145281	0.145729	-0.140342	0.430904	0.321662
21055653	CD8	TRAV25	6	32727267	rs9276581	C	G	G	0.539773	ADD	88	0.145281	0.145729	-0.140342	0.430904	0.321662
21055654	CD8	TRAV25	6	32729412	rs2395263	C	A	A	0.539773	ADD	88	0.145281	0.145729	-0.140342	0.430904	0.321662
21055680	CD4	TRAV41	6	32633261	SNPS_DQB1_1125_32633260_intron1_G	A	T	T	0.426136	ADD	88	0.164527	0.165034	-0.158934	0.487987	0.321664
21055720	CD4	TRAV41	6	32633393	SNPS_DQB1_993_32633392_intron1_C	A	T	T	0.426136	ADD	88	0.164527	0.165034	-0.158934	0.487987	0.321664
21055727	CD4	TRAV41	6	32634157	SNPS_DQB1_230_32634155_intron1_G	A	T	T	0.426136	ADD	88	0.164527	0.165034	-0.158934	0.487987	0.321664
21055734	CD4	TRAV41	6	32632951	SNPS_DQB1_1436_32632949_intron1_AG	A	T	T	0.573864	ADD	88	-0.164527	0.165034	-0.487987	0.158934	0.321664
21055760	CD4	TRAV41	6	32632441	SNPS_DQB1_1947_32632438_intron2_.C	A	T	T	0.426136	ADD	88	0.164527	0.165034	-0.158934	0.487987	0.321664
21055832	CD8	TRAV34	6	31273495	rs7761965	G	A	A	0.125	ADD	88	0.208528	0.209171	-0.20144	0.618496	0.321665
21056046	CD4	TRAV3	6	31105413	rs1265099	A	G	G	0.403409	ADD	88	0.15737	0.157857	-0.152024	0.466763	0.321669
21056068	CD4	TRAV10	6	31321184	rs72866766	T	C	C	0.107955	ADD	88	0.245599	0.246359	-0.237257	0.728454	0.32167
21056088	CD8	TRAV6	6	30202429	rs3132674	C	T	T	0.482955	ADD	88	-0.143521	0.143966	-0.42569	0.138647	0.321671
21056089	CD8	TRAV6	6	30188199	rs3130389	C	T	T	0.482955	ADD	88	-0.143521	0.143966	-0.42569	0.138647	0.321671
21056090	CD8	TRAV6	6	30201955	rs916571	G	A	A	0.482955	ADD	88	-0.143521	0.143966	-0.42569	0.138647	0.321671
21056093	CD8	TRBV27	6	31267618	rs9380238	A	G	G	0.130682	ADD	88	-0.230357	0.231071	-0.683247	0.222533	0.321671
21056160	CD4	TRAV4	6	32986957	rs6933782	T	C	C	0.602273	ADD	88	0.152725	0.153199	-0.147539	0.45299	0.321673
21056161	CD4	TRAV4	6	32987110	rs6933989	T	C	C	0.602273	ADD	88	0.152725	0.153199	-0.147539	0.45299	0.321673
21056167	CD8	TRAV4	6	30409384	rs9295865	G	A	A	0.159091	ADD	88	-0.195169	0.195775	-0.578881	0.188542	0.321673
21056173	CD8	TRAV4	6	30408265	rs9295863	C	A	A	0.159091	ADD	88	-0.195169	0.195775	-0.578881	0.188542	0.321673
21056174	CD8	TRAV4	6	30391723	rs9261919	G	A	A	0.159091	ADD	88	-0.195169	0.195775	-0.578881	0.188542	0.321673
21056175	CD8	TRAV4	6	30391949	rs9261920	G	T	T	0.159091	ADD	88	-0.195169	0.195775	-0.578881	0.188542	0.321673
21056177	CD8	TRAV4	6	30391977	rs9261921	C	T	T	0.159091	ADD	88	-0.195169	0.195775	-0.578881	0.188542	0.321673
21056178	CD8	TRAV4	6	30414235	rs9295873	A	G	G	0.159091	ADD	88	-0.195169	0.195775	-0.578881	0.188542	0.321673
21056179	CD8	TRAV4	6	30414919	rs1362114	G	A	A	0.159091	ADD	88	-0.195169	0.195775	-0.578881	0.188542	0.321673
21056180	CD8	TRAV4	6	30415219	rs9295874	G	A	A	0.159091	ADD	88	-0.195169	0.195775	-0.578881	0.188542	0.321673
21056181	CD8	TRAV4	6	30418925	rs564734792	G	A	A	0.159091	ADD	88	-0.195169	0.195775	-0.578881	0.188542	0.321673
21056182	CD8	TRAV4	6	30409251	rs9501470	A	G	G	0.159091	ADD	88	-0.195169	0.195775	-0.578881	0.188542	0.321673
21056183	CD8	TRAV4	6	30409950	rs9295869	T	C	C	0.159091	ADD	88	-0.195169	0.195775	-0.578881	0.188542	0.321673
21056184	CD8	TRAV4	6	30408970	rs9501467	C	T	T	0.159091	ADD	88	-0.195169	0.195775	-0.578881	0.188542	0.321673
21056185	CD8	TRAV4	6	30406756	rs1079541	C	A	A	0.159091	ADD	88	-0.195169	0.195775	-0.578881	0.188542	0.321673
21056189	CD8	TRAV4	6	30388779	rs9261891	A	G	G	0.159091	ADD	88	-0.195169	0.195775	-0.578881	0.188542	0.321673
21056190	CD8	TRAV4	6	30420907	rs17411410	C	A	A	0.159091	ADD	88	-0.195169	0.195775	-0.578881	0.188542	0.321673
21056196	CD4	TRAV4	6	32986822	rs6906405	A	C	C	0.602273	ADD	88	0.152725	0.153199	-0.147539	0.45299	0.321673
21056198	CD8	TRAV4	6	30422950	rs9468779	T	A	A	0.159091	ADD	88	-0.195169	0.195775	-0.578881	0.188542	0.321673
21056199	CD8	TRAV4	6	30424145	rs34551551	A	G	G	0.159091	ADD	88	-0.195169	0.195775	-0.578881	0.188542	0.321673
21056200	CD8	TRAV4	6	30427479	rs9501335	G	A	A	0.159091	ADD	88	-0.195169	0.195775	-0.578881	0.188542	0.321673
21056201	CD8	TRAV4	6	30427510	rs9501336	G	A	A	0.159091	ADD	88	-0.195169	0.195775	-0.578881	0.188542	0.321673
21056202	CD8	TRAV4	6	30428227	rs9461611	A	G	G	0.159091	ADD	88	-0.195169	0.195775	-0.578881	0.188542	0.321673
21056203	CD8	TRAV4	6	30421137	rs9501328	T	G	G	0.159091	ADD	88	-0.195169	0.195775	-0.578881	0.188542	0.321673
21056204	CD8	TRAV4	6	30421397	rs9295886	C	T	T	0.159091	ADD	88	-0.195169	0.195775	-0.578881	0.188542	0.321673
21056205	CD8	TRAV4	6	30425455	rs9501474	C	T	T	0.159091	ADD	88	-0.195169	0.195775	-0.578881	0.188542	0.321673
21056207	CD8	TRAV4	6	30423279	rs34340584	C	A	A	0.159091	ADD	88	-0.195169	0.195775	-0.578881	0.188542	0.321673
21056208	CD8	TRAV4	6	30422736	rs9295889	A	C	C	0.159091	ADD	88	-0.195169	0.195775	-0.578881	0.188542	0.321673
21056209	CD8	TRAV4	6	30423577	rs34435337	G	A	A	0.159091	ADD	88	-0.195169	0.195775	-0.578881	0.188542	0.321673
21056210	CD8	TRAV4	6	30426846	rs35698032	G	T	T	0.159091	ADD	88	-0.195169	0.195775	-0.578881	0.188542	0.321673
21056216	CD8	TRAV4	6	30423117	rs17411480	C	G	G	0.159091	ADD	88	-0.195169	0.195775	-0.578881	0.188542	0.321673
21056217	CD8	TRAV4	6	30423187	rs34335619	T	C	C	0.159091	ADD	88	-0.195169	0.195775	-0.578881	0.188542	0.321673
21056218	CD8	TRAV4	6	30423223	rs35407515	A	G	G	0.159091	ADD	88	-0.195169	0.195775	-0.578881	0.188542	0.321673
21056219	CD8	TRAV4	6	30420611	rs9468774	A	G	G	0.159091	ADD	88	-0.195169	0.195775	-0.578881	0.188542	0.321673
21056220	CD8	TRAV4	6	30409880	rs9295868	T	A	A	0.159091	ADD	88	-0.195169	0.195775	-0.578881	0.188542	0.321673
21056221	CD8	TRAV4	6	30392160	rs9261923	G	A	A	0.159091	ADD	88	-0.195169	0.195775	-0.578881	0.188542	0.321673
21056222	CD8	TRAV4	6	30420008	rs573151755	T	C	C	0.159091	ADD	88	-0.195169	0.195775	-0.578881	0.188542	0.321673
21056223	CD8	TRAV4	6	30420206	rs9885622	G	C	C	0.159091	ADD	88	-0.195169	0.195775	-0.578881	0.188542	0.321673
21056224	CD8	TRAV4	6	30388872	rs9261892	C	T	T	0.159091	ADD	88	-0.195169	0.195775	-0.578881	0.188542	0.321673
21056225	CD8	TRAV4	6	30389103	rs9261894	G	A	A	0.159091	ADD	88	-0.195169	0.195775	-0.578881	0.188542	0.321673
21056226	CD8	TRAV4	6	30389323	rs9261895	C	T	T	0.159091	ADD	88	-0.195169	0.195775	-0.578881	0.188542	0.321673
21056227	CD8	TRAV4	6	30397978	rs9501321	C	T	T	0.159091	ADD	88	-0.195169	0.195775	-0.578881	0.188542	0.321673
21056232	CD8	TRAV4	6	30407270	rs9461604	G	A	A	0.159091	ADD	88	-0.195169	0.195775	-0.578881	0.188542	0.321673
21056233	CD8	TRAV4	6	30407530	rs9468755	T	C	C	0.159091	ADD	88	-0.195169	0.195775	-0.578881	0.188542	0.321673
21056234	CD8	TRAV4	6	30408183	rs9295861	C	T	T	0.159091	ADD	88	-0.195169	0.195775	-0.578881	0.188542	0.321673
21056237	CD8	TRAV4	6	30409518	rs9295866	C	T	T	0.159091	ADD	88	-0.195169	0.195775	-0.578881	0.188542	0.321673
21056240	CD8	TRAV4	6	30422401	rs9295887	G	T	T	0.159091	ADD	88	-0.195169	0.195775	-0.578881	0.188542	0.321673
21056242	CD8	TRAV4	6	30418127	rs9461608	C	T	T	0.159091	ADD	88	-0.195169	0.195775	-0.578881	0.188542	0.321673
21056243	CD8	TRAV4	6	30412435	rs9468758	A	G	G	0.159091	ADD	88	-0.195169	0.195775	-0.578881	0.188542	0.321673
21056245	CD8	TRAV4	6	30428876	rs11963959	C	G	G	0.159091	ADD	88	-0.195169	0.195775	-0.578881	0.188542	0.321673
21056246	CD8	TRAV4	6	30428923	rs11968857	A	G	G	0.159091	ADD	88	-0.195169	0.195775	-0.578881	0.188542	0.321673
21056248	CD8	TRAV4	6	30429033	rs11966619	T	G	G	0.159091	ADD	88	-0.195169	0.195775	-0.578881	0.188542	0.321673
21056249	CD8	TRAV4	6	30423370	rs35268644	A	G	G	0.159091	ADD	88	-0.195169	0.195775	-0.578881	0.188542	0.321673
21056250	CD8	TRAV4	6	30423508	rs34762601	A	G	G	0.159091	ADD	88	-0.195169	0.195775	-0.578881	0.188542	0.321673
21056252	CD8	TRAV4	6	30412510	rs9468760	A	T	T	0.159091	ADD	88	-0.195169	0.195775	-0.578881	0.188542	0.321673
21056253	CD8	TRAV4	6	30410153	rs9501019	A	G	G	0.159091	ADD	88	-0.195169	0.195775	-0.578881	0.188542	0.321673
21056254	CD8	TRAV4	6	30410480	rs9295870	T	C	C	0.159091	ADD	88	-0.195169	0.195775	-0.578881	0.188542	0.321673
21056255	CD8	TRAV4	6	30410824	rs9461605	T	C	C	0.159091	ADD	88	-0.195169	0.195775	-0.578881	0.188542	0.321673
21056256	CD8	TRAV4	6	30408840	rs9501466	T	C	C	0.159091	ADD	88	-0.195169	0.195775	-0.578881	0.188542	0.321673
21056257	CD8	TRAV4	6	30410943	rs9468756	G	A	A	0.159091	ADD	88	-0.195169	0.195775	-0.578881	0.188542	0.321673
21056258	CD8	TRAV4	6	30409012	rs9501468	A	G	G	0.159091	ADD	88	-0.195169	0.195775	-0.578881	0.188542	0.321673
21056262	CD8	TRAV4	6	30424676	rs9501329	T	C	C	0.159091	ADD	88	-0.195169	0.195775	-0.578881	0.188542	0.321673
21056263	CD8	TRAV4	6	30420549	rs9468773	T	G	G	0.159091	ADD	88	-0.195169	0.195775	-0.578881	0.188542	0.321673
21056264	CD8	TRAV4	6	30419859	rs9885617	G	A	A	0.159091	ADD	88	-0.195169	0.195775	-0.578881	0.188542	0.321673
21056266	CD8	TRAV4	6	30418533	rs553501914	G	A	A	0.159091	ADD	88	-0.195169	0.195775	-0.578881	0.188542	0.321673
21056270	CD8	TRAV4	6	30426078	rs9295893	T	G	G	0.159091	ADD	88	-0.195169	0.195775	-0.578881	0.188542	0.321673
21056271	CD8	TRAV4	6	30422481	rs9295888	G	A	A	0.159091	ADD	88	-0.195169	0.195775	-0.578881	0.188542	0.321673
21056273	CD8	TRAV4	6	30413652	rs7747320	C	G	G	0.159091	ADD	88	-0.195169	0.195775	-0.578881	0.188542	0.321673
21056274	CD8	TRAV4	6	30423345	rs35365548	T	G	G	0.159091	ADD	88	-0.195169	0.195775	-0.578881	0.188542	0.321673
21056275	CD8	TRAV4	6	30423358	rs34101875	G	A	A	0.159091	ADD	88	-0.195169	0.195775	-0.578881	0.188542	0.321673
21056276	CD8	TRAV4	6	30414388	rs9461606	C	A	A	0.159091	ADD	88	-0.195169	0.195775	-0.578881	0.188542	0.321673
21056282	CD8	TRAV4	6	30412504	rs9468759	T	C	C	0.159091	ADD	88	-0.195169	0.195775	-0.578881	0.188542	0.321673
21056283	CD8	TRAV4	6	30413815	rs9295872	A	G	G	0.159091	ADD	88	-0.195169	0.195775	-0.578881	0.188542	0.321673
21056287	CD8	TRAV4	6	30407016	rs2023470	C	A	A	0.159091	ADD	88	-0.195169	0.195775	-0.578881	0.188542	0.321673
21056288	CD8	TRAV4	6	30397840	rs9501447	A	G	G	0.159091	ADD	88	-0.195169	0.195775	-0.578881	0.188542	0.321673
21056289	CD8	TRAV4	6	30397419	rs9468732	C	G	G	0.159091	ADD	88	-0.195169	0.195775	-0.578881	0.188542	0.321673
21056290	CD8	TRAV4	6	30411089	rs9295871	T	C	C	0.159091	ADD	88	-0.195169	0.195775	-0.578881	0.188542	0.321673
21056291	CD8	TRAV4	6	30409037	rs9501469	A	G	G	0.159091	ADD	88	-0.195169	0.195775	-0.578881	0.188542	0.321673
21056292	CD8	TRAV4	6	30413494	rs17188799	T	C	C	0.159091	ADD	88	-0.195169	0.195775	-0.578881	0.188542	0.321673
21056294	CD8	TRAV4	6	30397089	rs9468728	T	C	C	0.159091	ADD	88	-0.195169	0.195775	-0.578881	0.188542	0.321673
21056295	CD8	TRAV4	6	30392406	rs9261926	C	A	A	0.159091	ADD	88	-0.195169	0.195775	-0.578881	0.188542	0.321673
21056296	CD8	TRAV4	6	30419258	rs9918488	G	A	A	0.159091	ADD	88	-0.195169	0.195775	-0.578881	0.188542	0.321673
21056297	CD8	TRAV4	6	30392248	rs9261925	T	C	C	0.159091	ADD	88	-0.195169	0.195775	-0.578881	0.188542	0.321673
21056299	CD8	TRAV4	6	30416046	rs9501471	G	A	A	0.159091	ADD	88	-0.195169	0.195775	-0.578881	0.188542	0.321673
21056300	CD8	TRAV4	6	30417704	rs9468768	C	T	T	0.159091	ADD	88	-0.195169	0.195775	-0.578881	0.188542	0.321673
21056301	CD8	TRAV4	6	30418204	rs9461609	A	G	G	0.159091	ADD	88	-0.195169	0.195775	-0.578881	0.188542	0.321673
21056582	CD4	TRAV4	6	31239025	AA_C_156_31238934_exon3_QR	A	T	T	0.295455	ADD	88	-0.180805	0.181368	-0.536279	0.174669	0.321678
21056587	CD4	TRAV4	6	31239028	AA_C_156_31238934_exon3_QRx	A	T	T	0.295455	ADD	88	-0.180805	0.181368	-0.536279	0.174669	0.321678
21056588	CD4	TRAV4	6	31239013	AA_C_156_31238934_exon3_MQR	A	T	T	0.295455	ADD	88	-0.180805	0.181368	-0.536279	0.174669	0.321678
21056603	CD4	TRAV4	6	31238955	AA_C_156_31238934_exon3_CQR	A	T	T	0.295455	ADD	88	-0.180805	0.181368	-0.536279	0.174669	0.321678
21056610	CD4	TRAV4	6	31238970	AA_C_156_31238934_exon3_DLW	A	T	T	0.704545	ADD	88	0.180805	0.181368	-0.174669	0.536279	0.321678
21057249	CD4	TRAV4	6	31239615	AA_C_11_31239615_exon2	A	T	T	0.142045	ADD	88	-0.206353	0.206999	-0.612064	0.199358	0.321686
21057250	CD4	TRAV4	6	31239625	AA_C_9_31239621_exon2_DY	A	T	T	0.857955	ADD	88	0.206353	0.206999	-0.199358	0.612064	0.321686
21057321	CD8	TRAV21	6	32576265	rs34811813	G	T	T	0.102273	ADD	88	0.227628	0.228341	-0.219912	0.675168	0.321687
21057322	CD8	TRAV21	6	32576283	rs77632534	G	A	A	0.102273	ADD	88	0.227628	0.228341	-0.219912	0.675168	0.321687
21057323	CD8	TRAV21	6	32576324	rs36202959	C	G	G	0.102273	ADD	88	0.227628	0.228341	-0.219912	0.675168	0.321687
21057326	CD8	TRAV21	6	32577245	rs35899011	C	T	T	0.102273	ADD	88	0.227628	0.228341	-0.219912	0.675168	0.321687
21057328	CD8	TRAV21	6	32576356	rs35515288	T	C	C	0.102273	ADD	88	0.227628	0.228341	-0.219912	0.675168	0.321687
21057329	CD8	TRAV21	6	32576368	rs36202958	C	T	T	0.102273	ADD	88	0.227628	0.228341	-0.219912	0.675168	0.321687
21057336	CD8	TRAV21	6	32575820	rs36233212	T	C	C	0.102273	ADD	88	0.227628	0.228341	-0.219912	0.675168	0.321687
21057722	CD4	TRAV39	6	33014313	rs398762	A	G	G	0.386364	ADD	88	-0.160079	0.160582	-0.474814	0.154656	0.321693
21057921	CD4	TRAV4	6	30987987	rs1632870	T	C	C	0.886364	ADD	88	-0.243508	0.244275	-0.722279	0.235263	0.321696
21058290	CD4	TRAV22	6	29512328	rs3130856	T	C	C	0.789773	ADD	88	-0.19833	0.198958	-0.58828	0.191621	0.321704
21058850	CD8	TRBV9	6	32049423	rs12211410	C	T	T	0.0852273	ADD	88	-0.240227	0.24099	-0.712559	0.232106	0.321709
21058851	CD8	TRBV9	6	32020844	rs2077580	G	A	A	0.0852273	ADD	88	-0.240227	0.24099	-0.712559	0.232106	0.321709
21058853	CD8	TRBV9	6	32026808	rs12198173	G	A	A	0.0852273	ADD	88	-0.240227	0.24099	-0.712559	0.232106	0.321709
21058867	CD8	TRAV20	6	31515340	rs2071592	T	A	A	0.369318	ADD	88	-0.16147	0.161983	-0.478951	0.156011	0.321709
21058880	CD8	TRBV9	6	32066765	rs13199524	C	T	T	0.0852273	ADD	88	-0.240227	0.24099	-0.712559	0.232106	0.321709
21058928	CD8	TRBV15	6	29736047	rs1737043	T	C	C	0.761364	ADD	88	-0.177606	0.178171	-0.526814	0.171603	0.321711
21059114	CD8	TRAV34	6	32407433	rs3129873	G	C	C	0.261364	ADD	88	0.149874	0.150351	-0.14481	0.444557	0.321714
21059115	CD8	TRAV34	6	32398648	rs3129853	G	A	A	0.261364	ADD	88	0.149874	0.150351	-0.14481	0.444557	0.321714
21059116	CD8	TRAV34	6	32399158	rs4988820	C	T	T	0.261364	ADD	88	0.149874	0.150351	-0.14481	0.444557	0.321714
21059117	CD8	TRAV34	6	32403934	rs3135398	C	T	T	0.261364	ADD	88	0.149874	0.150351	-0.14481	0.444557	0.321714
21059118	CD8	TRAV34	6	32401534	rs3135337	C	T	T	0.261364	ADD	88	0.149874	0.150351	-0.14481	0.444557	0.321714
21059124	CD8	TRAV34	6	32404213	rs3135396	C	T	T	0.261364	ADD	88	0.149874	0.150351	-0.14481	0.444557	0.321714
21059126	CD8	TRAV34	6	32407153	rs3129872	A	T	T	0.261364	ADD	88	0.149874	0.150351	-0.14481	0.444557	0.321714
21059135	CD8	TRAV34	6	32399842	rs2395172	T	C	C	0.261364	ADD	88	0.149874	0.150351	-0.14481	0.444557	0.321714
21059136	CD8	TRAV34	6	32404135	rs5000563	A	G	G	0.261364	ADD	88	0.149874	0.150351	-0.14481	0.444557	0.321714
21059138	CD8	TRAV34	6	32408597	rs3129877	G	A	A	0.261364	ADD	88	0.149874	0.150351	-0.14481	0.444557	0.321714
21059139	CD8	TRAV34	6	32404878	rs2395174	T	G	G	0.261364	ADD	88	0.149874	0.150351	-0.14481	0.444557	0.321714
21059144	CD8	TRAV34	6	32400520	rs3129858	G	A	A	0.261364	ADD	88	0.149874	0.150351	-0.14481	0.444557	0.321714
21059146	CD8	TRAV34	6	32406412	rs9268632	C	G	G	0.261364	ADD	88	0.149874	0.150351	-0.14481	0.444557	0.321714
21059147	CD8	TRAV34	6	32399261	rs3135339	C	G	G	0.261364	ADD	88	0.149874	0.150351	-0.14481	0.444557	0.321714
21059161	CD8	TRAV34	6	32405076	rs2395177	G	C	C	0.261364	ADD	88	0.149874	0.150351	-0.14481	0.444557	0.321714
21059200	CD4	TRAV16	6	30074072	rs2517601	G	C	C	0.130682	ADD	88	0.240136	0.240902	-0.232023	0.712295	0.321715
21059597	CD8	TRBV27	6	32301452	rs9380290	C	G	G	0.380682	ADD	88	-0.141458	0.141911	-0.419599	0.136682	0.321719
21059598	CD8	TRBV27	6	32301289	rs9366793	T	C	C	0.380682	ADD	88	-0.141458	0.141911	-0.419599	0.136682	0.321719
21059599	CD8	TRBV27	6	32295357	rs524578	G	A	A	0.380682	ADD	88	-0.141458	0.141911	-0.419599	0.136682	0.321719
21059607	CD8	TRBV27	6	32289318	rs547077	T	C	C	0.380682	ADD	88	-0.141458	0.141911	-0.419599	0.136682	0.321719
21059625	CD8	TRBV27	6	32296842	rs9348881	C	G	G	0.380682	ADD	88	-0.141458	0.141911	-0.419599	0.136682	0.321719
21059627	CD8	TRBV27	6	32296780	rs9348880	C	T	T	0.380682	ADD	88	-0.141458	0.141911	-0.419599	0.136682	0.321719
21059633	CD8	TRBV27	6	32288190	rs574710	T	C	C	0.380682	ADD	88	-0.141458	0.141911	-0.419599	0.136682	0.321719
21059638	CD8	TRBV27	6	32292084	rs525607	C	T	T	0.380682	ADD	88	-0.141458	0.141911	-0.419599	0.136682	0.321719
21059640	CD8	TRBV27	6	32307260	rs2022533	T	G	G	0.380682	ADD	88	-0.141458	0.141911	-0.419599	0.136682	0.321719
21059641	CD8	TRBV27	6	32303511	rs6929776	G	A	A	0.380682	ADD	88	-0.141458	0.141911	-0.419599	0.136682	0.321719
21059906	CD4	TRAV10	6	29910568	SNPS_A_228_29910558_exon2_A	A	T	T	0.164773	ADD	88	-0.207301	0.207966	-0.614908	0.200305	0.321723
21059907	CD4	TRAV10	6	29910571	SNPS_A_232_29910562_exon2_C	A	T	T	0.164773	ADD	88	-0.207301	0.207966	-0.614908	0.200305	0.321723
21059956	CD4	TRBV13	6	30076660	rs9261418	G	A	A	0.147727	ADD	88	0.222794	0.223509	-0.215276	0.660863	0.321724
21060063	CD8	TRAV20	6	32236054	rs3132933	G	T	T	0.0681818	ADD	88	-0.304535	0.305514	-0.903331	0.294261	0.321726
21060064	CD8	TRAV20	6	32253544	rs6902465	T	C	C	0.0681818	ADD	88	-0.304535	0.305514	-0.903331	0.294261	0.321726
21060167	CD4	TRBV14	6	29648468	rs3129057	C	T	T	0.590909	ADD	88	-0.148851	0.14933	-0.441532	0.14383	0.321728
21060300	CD8	TRAV41	6	28001610	rs149942	T	C	C	0.335227	ADD	88	-0.164054	0.164583	-0.48663	0.158522	0.321731
21060350	CD8	TRAV41	6	28033087	rs149951	T	C	C	0.335227	ADD	88	-0.164054	0.164583	-0.48663	0.158522	0.321731
21060424	CD4	TRBV18	6	33648097	rs9469554	A	G	G	0.0625	ADD	88	-0.313815	0.314828	-0.930866	0.303236	0.321733
21060466	CD8	TRBV13	6	32208324	rs424232	C	T	T	0.278409	ADD	88	0.178759	0.179337	-0.172735	0.530253	0.321734
21060611	CD4	TRAV20	6	29911690	AA_A_152_29911228_exon3_AWx	A	T	T	0.221591	ADD	88	-0.183317	0.183909	-0.543772	0.177139	0.321735
21060629	CD4	TRAV20	6	29911689	AA_A_152_29911228_exon3_AW	A	T	T	0.221591	ADD	88	-0.183317	0.183909	-0.543772	0.177139	0.321735
21060633	CD4	TRAV20	6	29911678	AA_A_152_29911228_exon3_AGW	A	T	T	0.221591	ADD	88	-0.183317	0.183909	-0.543772	0.177139	0.321735
21060635	CD4	TRAV20	6	29911699	AA_A_152_29911228_exon3_ERV	A	T	T	0.778409	ADD	88	0.183317	0.183909	-0.177139	0.543772	0.321735
21060973	CD8	TRBV14	6	28030499	rs9380046	T	C	C	0.261364	ADD	88	-0.168655	0.169202	-0.500285	0.162975	0.321742
21061002	CD8	TRBV14	6	27970031	rs149946	G	T	T	0.261364	ADD	88	-0.168655	0.169202	-0.500285	0.162975	0.321742
21061005	CD8	TRBV14	6	28028390	rs9468277	C	A	A	0.261364	ADD	88	-0.168655	0.169202	-0.500285	0.162975	0.321742
21061006	CD8	TRBV14	6	28014597	rs149900	C	T	T	0.261364	ADD	88	-0.168655	0.169202	-0.500285	0.162975	0.321742
21061009	CD8	TRBV14	6	28026077	rs9468274	G	T	T	0.261364	ADD	88	-0.168655	0.169202	-0.500285	0.162975	0.321742
21061010	CD8	TRBV14	6	28027688	rs9468276	A	C	C	0.261364	ADD	88	-0.168655	0.169202	-0.500285	0.162975	0.321742
21061238	CD4	TRAV22	6	29741338	rs9258302	T	C	C	0.0965909	ADD	88	-0.252711	0.253535	-0.749631	0.244208	0.321748
21061239	CD4	TRAV22	6	29742930	rs9258303	C	T	T	0.0965909	ADD	88	-0.252711	0.253535	-0.749631	0.244208	0.321748
21061795	CD8	TRAV19	6	32699532	rs9276193	T	A	A	0.130682	ADD	88	-0.234238	0.235003	-0.694836	0.226361	0.321753
21061896	CD4	TRAV19	6	31417396	rs9501129	T	C	C	0.147727	ADD	88	0.208802	0.209485	-0.201782	0.619386	0.321755
21062083	CD4	TRAV34	6	29466608	rs2746147	G	A	A	0.181818	ADD	88	0.207502	0.208184	-0.200531	0.615535	0.32176
21062097	CD4	TRAV34	6	29461914	rs1233490	A	G	G	0.181818	ADD	88	0.207502	0.208184	-0.200531	0.615535	0.32176
21062457	CD8	TRAV6	6	29911203	SNPS_A_873_29911203_exon3_A	A	T	T	0.806818	ADD	88	-0.193614	0.194253	-0.574343	0.187115	0.321768
21062458	CD8	TRAV6	6	29911204	AA_A_144_29911204_exon3_AK	A	T	T	0.806818	ADD	88	-0.193614	0.194253	-0.574343	0.187115	0.321768
21062462	CD8	TRAV6	6	29911628	AA_A_144_29911204_exon3_AQ	A	T	T	0.193182	ADD	88	0.193614	0.194253	-0.187115	0.574343	0.321768
21062464	CD8	TRAV6	6	29911637	AA_A_144_29911204_exon3_Q	A	T	T	0.193182	ADD	88	0.193614	0.194253	-0.187115	0.574343	0.321768
21062490	CD8	TRAV6	6	29911634	AA_A_144_29911204_exon3_K	A	T	T	0.806818	ADD	88	-0.193614	0.194253	-0.574343	0.187115	0.321768
21062491	CD8	TRAV6	6	29911631	AA_A_144_29911204_exon3_EK	A	T	T	0.806818	ADD	88	-0.193614	0.194253	-0.574343	0.187115	0.321768
21062492	CD8	TRAV6	6	29911627	SNPS_A_873_29911203_exon3_C	A	T	T	0.193182	ADD	88	0.193614	0.194253	-0.187115	0.574343	0.321768
21062500	CD8	TRAV6	6	29911632	AA_A_144_29911204_exon3_EQ	A	T	T	0.193182	ADD	88	0.193614	0.194253	-0.187115	0.574343	0.321768
21062501	CD8	TRAV6	6	29911636	AA_A_144_29911204_exon3_Kx	A	T	T	0.806818	ADD	88	-0.193614	0.194253	-0.574343	0.187115	0.321768
21062507	CD8	TRAV6	6	29911638	AA_A_144_29911204_exon3_Qx	A	T	T	0.193182	ADD	88	0.193614	0.194253	-0.187115	0.574343	0.321768
21062536	CD4	TRBV30	6	31134888	rs3130931	T	C	C	0.75	ADD	88	-0.195009	0.195653	-0.578482	0.188464	0.321769
21062729	CD4	TRAV17	6	31324194	SNPS_B_742_31324194_exon3	A	G	G	0.653409	ADD	88	-0.152338	0.152842	-0.451903	0.147228	0.321773
21062745	CD8	TRAV27	6	31914024	rs4151667	T	A	A	0.0568182	ADD	88	0.325732	0.326812	-0.314807	0.966272	0.321774
21062757	CD8	TRAV27	6	32047268	rs17201560	T	C	C	0.0568182	ADD	88	0.325732	0.326812	-0.314807	0.966272	0.321774
21062758	CD8	TRAV27	6	31918903	rs4151671	C	T	T	0.0568182	ADD	88	0.325732	0.326812	-0.314807	0.966272	0.321774
21062759	CD8	TRAV27	6	31919830	rs4151672	C	T	T	0.0568182	ADD	88	0.325732	0.326812	-0.314807	0.966272	0.321774
21062765	CD8	TRAV27	6	31915144	rs4151669	G	A	A	0.0568182	ADD	88	0.325732	0.326812	-0.314807	0.966272	0.321774
21062778	CD8	TRAV27	6	32148724	rs41270464	C	T	T	0.0568182	ADD	88	0.325732	0.326812	-0.314807	0.966272	0.321774
21062822	CD8	TRAV2	6	32800224	rs2228397	C	A	A	0.267045	ADD	88	-0.171467	0.172036	-0.50865	0.165717	0.321776
21062909	CD4	TRAV4	6	31272581	rs4713451	T	C	C	0.0795455	ADD	88	-0.271081	0.271982	-0.804156	0.261994	0.321778
21063029	CD4	TRBV9	6	29911810	AA_A_163_29911261_exon3_T	A	T	T	0.772727	ADD	88	-0.181444	0.182048	-0.538252	0.175363	0.321781
21063034	CD4	TRBV9	6	29911801	AA_A_163_29911261_exon3_ER	A	T	T	0.227273	ADD	88	0.181444	0.182048	-0.175363	0.538252	0.321781
21063035	CD4	TRBV9	6	29911811	AA_A_163_29911261_exon3_TV	A	T	T	0.772727	ADD	88	-0.181444	0.182048	-0.538252	0.175363	0.321781
21063036	CD4	TRBV9	6	29911812	AA_A_163_29911261_exon3_Tx	A	T	T	0.772727	ADD	88	-0.181444	0.182048	-0.538252	0.175363	0.321781
21063037	CD4	TRBV9	6	29911816	SNPS_A_931_29911261_exon3_C	A	T	T	0.772727	ADD	88	-0.181444	0.182048	-0.538252	0.175363	0.321781
21063839	CD8	TRAV19	6	30965425	rs114310831	A	G	G	0.0681818	ADD	88	-0.299658	0.300661	-0.888943	0.289627	0.321791
21064147	CD8	TRAV41	6	30643767	rs28360604	C	G	G	0.142045	ADD	88	0.195234	0.195889	-0.188702	0.579169	0.321795
21064162	CD4	TRAV2	6	31894626	rs3020644	A	G	G	0.3125	ADD	88	-0.158245	0.158776	-0.469439	0.15295	0.321795
21064198	CD4	TRAV22	6	32959180	rs3129305	G	C	C	0.931818	ADD	88	-0.2835	0.284452	-0.841017	0.274016	0.321796
21064307	CD8	TRAV5	6	31506691	rs2071596	G	A	A	0.204545	ADD	88	-0.192252	0.192899	-0.570328	0.185823	0.321799
21064318	CD8	TRAV5	6	31522669	rs6929796	G	A	A	0.204545	ADD	88	-0.192252	0.192899	-0.570328	0.185823	0.321799
21064427	CD4	TRAV4	6	28839879	rs209160	A	G	G	0.539773	ADD	88	-0.144658	0.145146	-0.429139	0.139823	0.321801
21064556	CD4	TRAV25	6	28252859	rs11756111	T	C	C	0.193182	ADD	88	-0.183886	0.184506	-0.545511	0.17774	0.321803
21064576	CD8	TRBV16	6	31322703	SNPS_B_2233_31322703_intron5	C	T	T	0.0965909	ADD	88	0.200795	0.201472	-0.194083	0.595673	0.321803
21064577	CD8	TRBV16	6	31322487	SNPS_B_2449_31322487_intron5	A	G	G	0.903409	ADD	88	-0.200795	0.201472	-0.595673	0.194083	0.321803
21064578	CD8	TRBV16	6	31323725	SNPS_B_1211_31323725_intron3	T	C	C	0.0965909	ADD	88	0.200795	0.201472	-0.194083	0.595673	0.321803
21064584	CD8	TRBV16	6	31323721	SNPS_B_1215_31323721_intron3	G	C	C	0.0965909	ADD	88	0.200795	0.201472	-0.194083	0.595673	0.321803
21064585	CD8	TRBV16	6	31321663	HLA_B*15	A	T	T	0.0965909	ADD	88	0.200795	0.201472	-0.194083	0.595673	0.321803
21064840	CD4	TRAV39	6	30419831	rs1076832	C	A	A	0.164773	ADD	88	0.198648	0.199319	-0.192011	0.589306	0.321806
21064866	CD4	TRAV39	6	30392795	rs4713331	G	A	A	0.164773	ADD	88	0.198648	0.199319	-0.192011	0.589306	0.321806
21064868	CD4	TRAV39	6	30398055	rs34723946	A	C	C	0.164773	ADD	88	0.198648	0.199319	-0.192011	0.589306	0.321806
21064869	CD4	TRAV39	6	30409156	rs17410877	A	C	C	0.164773	ADD	88	0.198648	0.199319	-0.192011	0.589306	0.321806
21065184	CD8	TRAV21	6	30418966	rs561436357	C	A	A	0.0965909	ADD	88	-0.263346	0.264241	-0.781248	0.254556	0.321813
21065191	CD8	TRAV21	6	30432177	rs3130141	C	A	A	0.0965909	ADD	88	-0.263346	0.264241	-0.781248	0.254556	0.321813
21065204	CD8	TRAV21	6	30409249	rs3132645	T	C	C	0.0965909	ADD	88	-0.263346	0.264241	-0.781248	0.254556	0.321813
21065208	CD4	TRAV21	6	29368021	rs9257837	C	T	T	0.119318	ADD	88	-0.253284	0.254145	-0.751399	0.24483	0.321813
21065455	CD4	TRAV22	6	30482993	rs2534812	C	T	T	0.642045	ADD	88	-0.153842	0.154366	-0.456394	0.14871	0.321819
21065675	CD4	TRAV27	6	31544642	rs3093664	A	G	G	0.0511364	ADD	88	0.333384	0.334523	-0.32227	0.989037	0.321824
21065676	CD4	TRBV14	6	32657722	rs9275208	G	A	A	0.363636	ADD	88	0.162625	0.163181	-0.157203	0.482453	0.321824
21065679	CD4	TRBV14	6	32657817	rs9275210	C	T	T	0.363636	ADD	88	0.162625	0.163181	-0.157203	0.482453	0.321824
21065721	CD8	TRAV41	6	30365210	rs1264570	C	T	T	0.602273	ADD	88	0.154312	0.154839	-0.149168	0.457792	0.321824
21065753	CD8	TRBV30	6	30545022	rs3130043	G	T	T	0.619318	ADD	88	0.142272	0.142758	-0.137529	0.422072	0.321825
21065951	CD8	TRAV17	6	32188603	rs520803	C	T	T	0.267045	ADD	88	-0.165463	0.16603	-0.490876	0.15995	0.321829
21065957	CD8	TRAV17	6	32189032	rs415929	T	C	C	0.267045	ADD	88	-0.165463	0.16603	-0.490876	0.15995	0.321829
21065958	CD8	TRAV17	6	32188640	rs520692	T	C	C	0.267045	ADD	88	-0.165463	0.16603	-0.490876	0.15995	0.321829
21065969	CD4	TRBV13	6	31449778	rs2523647	A	G	G	0.272727	ADD	88	0.166743	0.167315	-0.161188	0.494673	0.321829
21066103	CD4	TRBV9	6	29911623	AA_A_142_29911198_exon3_T	A	T	T	0.380682	ADD	88	-0.158433	0.158977	-0.470022	0.153156	0.321831
21066123	CD4	TRBV9	6	29911640	AA_A_145_29911207_exon3_HQ	A	T	T	0.380682	ADD	88	-0.158433	0.158977	-0.470022	0.153156	0.321831
21066124	CD4	TRBV9	6	29911645	SNPS_A_877_29911207_exon3	A	G	G	0.619318	ADD	88	0.158433	0.158977	-0.153156	0.470022	0.321831
21066125	CD4	TRBV9	6	29911642	AA_A_145_29911207_exon3_Hx	A	T	T	0.380682	ADD	88	-0.158433	0.158977	-0.470022	0.153156	0.321831
21066126	CD4	TRBV9	6	29911643	AA_A_145_29911207_exon3_R	A	T	T	0.619318	ADD	88	0.158433	0.158977	-0.153156	0.470022	0.321831
21066149	CD4	TRBV9	6	29911589	SNPS_A_1259_29911589_intron3	A	C	C	0.619318	ADD	88	0.158433	0.158977	-0.153156	0.470022	0.321831
21066155	CD4	TRBV9	6	29911620	AA_A_142_29911198_exon3_HT	A	T	T	0.380682	ADD	88	-0.158433	0.158977	-0.470022	0.153156	0.321831
21066157	CD4	TRBV9	6	29911625	SNPS_A_868_29911198_exon3	C	T	T	0.619318	ADD	88	0.158433	0.158977	-0.153156	0.470022	0.321831
21066158	CD4	TRBV9	6	29911622	AA_A_142_29911198_exon3_I	A	T	T	0.619318	ADD	88	0.158433	0.158977	-0.153156	0.470022	0.321831
21066159	CD4	TRBV9	6	29911198	AA_A_142_29911198_exon3_HI	A	T	T	0.619318	ADD	88	0.158433	0.158977	-0.153156	0.470022	0.321831
21066161	CD4	TRBV9	6	29911207	AA_A_145_29911207_exon3_H	A	T	T	0.380682	ADD	88	-0.158433	0.158977	-0.470022	0.153156	0.321831
21066966	CD4	TRBV28	6	32195935	rs3132949	T	C	C	0.386364	ADD	88	0.18912	0.189774	-0.18283	0.561069	0.321843
21067166	CD8	TRAV21	6	33252336	rs467508	G	A	A	0.136364	ADD	88	-0.218901	0.21966	-0.649428	0.211625	0.321848
21067301	CD4	TRBV15	6	33024823	rs67643877	T	C	C	0.130682	ADD	88	-0.209746	0.210475	-0.62227	0.202777	0.321851
21067313	CD4	TRAV27	6	29335360	rs16894771	T	C	C	0.142045	ADD	88	-0.225949	0.226734	-0.670339	0.218441	0.321851
21067330	CD4	TRBV15	6	33025044	rs55752341	A	G	G	0.130682	ADD	88	-0.209746	0.210475	-0.62227	0.202777	0.321851
21067331	CD4	TRBV15	6	33025050	rs56064519	A	G	G	0.130682	ADD	88	-0.209746	0.210475	-0.62227	0.202777	0.321851
21067618	CD4	TRBV15	6	32670136	rs3135001	T	C	C	0.704545	ADD	88	-0.183137	0.183776	-0.54333	0.177057	0.321857
21067631	CD4	TRBV15	6	32637680	rs3134994	T	C	C	0.704545	ADD	88	-0.183137	0.183776	-0.54333	0.177057	0.321857
21067632	CD4	TRBV15	6	32667119	rs3135006	T	C	C	0.704545	ADD	88	-0.183137	0.183776	-0.54333	0.177057	0.321857
21067635	CD4	TRBV15	6	32663631	rs3129720	T	C	C	0.704545	ADD	88	-0.183137	0.183776	-0.54333	0.177057	0.321857
21067661	CD4	TRBV15	6	32648719	rs3129782	G	A	A	0.704545	ADD	88	-0.183137	0.183776	-0.54333	0.177057	0.321857
21067799	CD4	TRAV2	6	32909144	rs16871165	C	G	G	0.0795455	ADD	88	0.270778	0.271725	-0.261792	0.803349	0.321861
21067833	CD4	TRAV2	6	32905811	rs714289	A	G	G	0.0795455	ADD	88	0.270778	0.271725	-0.261792	0.803349	0.321861
21067844	CD8	TRAV21	6	32407709	rs14004	C	A	A	0.369318	ADD	88	0.159347	0.159904	-0.154059	0.472752	0.321861
21067868	CD4	TRBV19	6	32693570	rs9275969	A	G	G	0.761364	ADD	88	-0.170759	0.171356	-0.506611	0.165093	0.321862
21067876	CD4	TRBV19	6	32687960	rs9275697	A	T	T	0.761364	ADD	88	-0.170759	0.171356	-0.506611	0.165093	0.321862
21067877	CD4	TRBV19	6	32693428	rs9275964	C	T	T	0.761364	ADD	88	-0.170759	0.171356	-0.506611	0.165093	0.321862
21067884	CD4	TRBV19	6	32692122	rs9275900	C	T	T	0.761364	ADD	88	-0.170759	0.171356	-0.506611	0.165093	0.321862
21067910	CD8	TRAV3	6	32271807	rs3864300	G	T	T	0.204545	ADD	88	0.199833	0.200532	-0.193203	0.59287	0.321863
21067914	CD8	TRAV3	6	32279500	rs9268204	C	T	T	0.204545	ADD	88	0.199833	0.200532	-0.193203	0.59287	0.321863
21067929	CD8	TRAV3	6	32271443	rs7742654	C	G	G	0.204545	ADD	88	0.199833	0.200532	-0.193203	0.59287	0.321863
21067930	CD8	TRAV3	6	32271674	rs3864299	A	T	T	0.204545	ADD	88	0.199833	0.200532	-0.193203	0.59287	0.321863
21067933	CD8	TRAV3	6	32272433	rs9268166	T	C	C	0.204545	ADD	88	0.199833	0.200532	-0.193203	0.59287	0.321863
21067938	CD8	TRAV3	6	32282979	rs6909790	A	G	G	0.204545	ADD	88	0.199833	0.200532	-0.193203	0.59287	0.321863
21067939	CD8	TRAV3	6	32278187	rs9268198	C	T	T	0.204545	ADD	88	0.199833	0.200532	-0.193203	0.59287	0.321863
21067940	CD8	TRAV3	6	32283494	rs6915455	G	A	A	0.204545	ADD	88	0.199833	0.200532	-0.193203	0.59287	0.321863
21067941	CD8	TRAV3	6	32283699	rs9268218	A	G	G	0.204545	ADD	88	0.199833	0.200532	-0.193203	0.59287	0.321863
21067942	CD8	TRAV3	6	32281958	rs2069026	C	T	T	0.204545	ADD	88	0.199833	0.200532	-0.193203	0.59287	0.321863
21067943	CD8	TRAV3	6	32282081	rs9268213	A	G	G	0.204545	ADD	88	0.199833	0.200532	-0.193203	0.59287	0.321863
21067949	CD8	TRAV3	6	32282471	rs9268215	A	G	G	0.204545	ADD	88	0.199833	0.200532	-0.193203	0.59287	0.321863
21067950	CD8	TRAV3	6	32273765	rs6457536	A	G	G	0.204545	ADD	88	0.199833	0.200532	-0.193203	0.59287	0.321863
21067952	CD8	TRAV3	6	32272510	rs9268168	C	T	T	0.204545	ADD	88	0.199833	0.200532	-0.193203	0.59287	0.321863
21067953	CD8	TRAV3	6	32272711	rs9268170	A	G	G	0.204545	ADD	88	0.199833	0.200532	-0.193203	0.59287	0.321863
21067954	CD8	TRAV3	6	32278670	rs9268200	C	T	T	0.204545	ADD	88	0.199833	0.200532	-0.193203	0.59287	0.321863
21067965	CD8	TRAV3	6	32272327	rs9268165	A	G	G	0.204545	ADD	88	0.199833	0.200532	-0.193203	0.59287	0.321863
21067971	CD8	TRAV3	6	32279622	rs6934429	G	T	T	0.204545	ADD	88	0.199833	0.200532	-0.193203	0.59287	0.321863
21067980	CD8	TRAV3	6	32281510	rs1018433	A	T	T	0.204545	ADD	88	0.199833	0.200532	-0.193203	0.59287	0.321863
21067981	CD8	TRAV3	6	32275194	rs7341328	G	A	A	0.204545	ADD	88	0.199833	0.200532	-0.193203	0.59287	0.321863
21067982	CD8	TRAV3	6	32277211	rs9268192	C	T	T	0.204545	ADD	88	0.199833	0.200532	-0.193203	0.59287	0.321863
21068137	CD4	TRAV6	6	29705810	rs2523392	A	G	G	0.5625	ADD	88	-0.147161	0.147677	-0.436602	0.14228	0.321865
21068156	CD4	TRAV6	6	29702709	rs2248927	A	G	G	0.5625	ADD	88	-0.147161	0.147677	-0.436602	0.14228	0.321865
21068179	CD4	TRAV6	6	29700615	rs2735054	G	A	A	0.5625	ADD	88	-0.147161	0.147677	-0.436602	0.14228	0.321865
21068307	CD4	TRBV30	6	31629096	rs707920	T	C	C	0.369318	ADD	88	-0.158166	0.158721	-0.469253	0.152922	0.321868
21068309	CD4	TRBV30	6	31629953	rs7029	A	G	G	0.369318	ADD	88	-0.158166	0.158721	-0.469253	0.152922	0.321868
21069104	CD4	TRBV15	6	28461221	rs2859355	C	T	T	0.329545	ADD	88	-0.1694	0.169998	-0.50259	0.16379	0.321877
21069105	CD4	TRBV15	6	28463576	rs2227228	T	C	C	0.329545	ADD	88	-0.1694	0.169998	-0.50259	0.16379	0.321877
21069430	CD4	TRAV22	6	32205942	rs6901158	C	T	T	0.147727	ADD	88	-0.237875	0.238716	-0.705749	0.229999	0.32188
21069431	CD4	TRAV22	6	32205867	rs3130303	A	G	G	0.147727	ADD	88	-0.237875	0.238716	-0.705749	0.229999	0.32188
21069612	CD8	TRAV24	6	29819338	rs2517868	C	A	A	0.170455	ADD	88	0.195419	0.196111	-0.188952	0.57979	0.321884
21069633	CD8	TRAV41	6	32414290	rs9268671	A	G	G	0.625	ADD	88	0.162968	0.163545	-0.157575	0.48351	0.321884
21069985	CD4	TRAV3	6	33143756	rs2071025	A	G	G	0.193182	ADD	88	-0.186225	0.186886	-0.552515	0.180065	0.321888
21070113	CD8	TRAV16	6	30700497	rs9262155	A	G	G	0.0795455	ADD	88	-0.266585	0.267533	-0.79094	0.25777	0.32189
21070301	CD4	TRAV30	6	32588630	rs9271469	T	C	C	0.318182	ADD	88	0.154939	0.155491	-0.149818	0.459695	0.321893
21070323	CD4	TRAV6	6	29934163	rs6935053	A	C	C	0.272727	ADD	88	-0.184023	0.184679	-0.545987	0.177941	0.321894
21070481	CD8	TRBV27	6	30357780	rs3130140	T	C	C	0.482955	ADD	88	0.158448	0.159013	-0.153212	0.470109	0.321896
21070593	CD4	TRAV4	6	32553082	AA_DRB1_37_32552051_exon2_LY	A	T	T	0.295455	ADD	88	0.185731	0.186394	-0.179595	0.551056	0.321898
21070595	CD4	TRAV4	6	32553051	AA_DRB1_37_32552051_exon2_FNS	A	T	T	0.704545	ADD	88	-0.185731	0.186394	-0.551056	0.179595	0.321898
21070600	CD4	TRAV4	6	32553084	AA_DRB1_37_32552051_exon2_LYx	A	T	T	0.295455	ADD	88	0.185731	0.186394	-0.179595	0.551056	0.321898
21070615	CD4	TRAV4	6	32553076	AA_DRB1_37_32552051_exon2_LPY	A	T	T	0.295455	ADD	88	0.185731	0.186394	-0.179595	0.551056	0.321898
21071007	CD4	TRAV3	6	31091834	rs542544856	G	A	A	0.0738636	ADD	88	-0.300165	0.301241	-0.890587	0.290257	0.321904
21071159	CD4	TRAV30	6	32412580	rs7197	T	C	C	0.840909	ADD	88	0.222312	0.223111	-0.214977	0.659601	0.321907
21071898	CD8	TRAV16	6	29937971	rs6939037	T	C	C	0.0909091	ADD	88	0.254658	0.255577	-0.246264	0.755579	0.321917
21071926	CD4	TRAV6	6	29944253	rs3823377	C	A	A	0.329545	ADD	88	-0.163222	0.163812	-0.484287	0.157843	0.321918
21071927	CD4	TRAV6	6	29944148	rs3823374	C	A	A	0.329545	ADD	88	-0.163222	0.163812	-0.484287	0.157843	0.321918
21071928	CD4	TRAV6	6	29944158	rs3823375	T	C	C	0.329545	ADD	88	-0.163222	0.163812	-0.484287	0.157843	0.321918
21071998	CD8	TRAV16	6	31324352	SNPS_B_735_31324201_exon3_AC	A	T	T	0.840909	ADD	88	0.208243	0.208995	-0.201381	0.617866	0.321919
21072028	CD4	TRAV25	6	32586831	rs13191810	C	T	T	0.272727	ADD	88	0.156754	0.157321	-0.151589	0.465097	0.32192
21072207	CD4	TRBV30	6	31324192	AA_B_116_31324144_exon3_FY	A	T	T	0.488636	ADD	88	-0.171896	0.172519	-0.510027	0.166235	0.321923
21072208	CD4	TRBV30	6	31324186	AA_B_116_31324144_exon3_FNY	A	T	T	0.488636	ADD	88	-0.171896	0.172519	-0.510027	0.166235	0.321923
21072213	CD4	TRBV30	6	31324189	AA_B_116_31324144_exon3_FPY	A	T	T	0.488636	ADD	88	-0.171896	0.172519	-0.510027	0.166235	0.321923
21072214	CD4	TRBV30	6	31324160	AA_B_116_31324144_exon3_DLS	A	T	T	0.511364	ADD	88	0.171896	0.172519	-0.166235	0.510027	0.321923
21072288	CD8	TRBV9	6	31634570	rs9267529	A	C	C	0.113636	ADD	88	-0.218235	0.219027	-0.64752	0.21105	0.321925
21072289	CD8	TRBV9	6	31666606	rs9267540	C	T	T	0.113636	ADD	88	-0.218235	0.219027	-0.64752	0.21105	0.321925
21072295	CD8	TRBV9	6	31666893	rs9267541	C	G	G	0.113636	ADD	88	-0.218235	0.219027	-0.64752	0.21105	0.321925
21072302	CD8	TRBV9	6	31644640	rs13295	A	G	G	0.113636	ADD	88	-0.218235	0.219027	-0.64752	0.21105	0.321925
21072303	CD8	TRBV9	6	31639129	rs2142234	G	A	A	0.113636	ADD	88	-0.218235	0.219027	-0.64752	0.21105	0.321925
21072315	CD8	TRBV9	6	31645922	rs9267533	C	T	T	0.113636	ADD	88	-0.218235	0.219027	-0.64752	0.21105	0.321925
21072318	CD8	TRBV9	6	31646766	rs9267534	T	C	C	0.113636	ADD	88	-0.218235	0.219027	-0.64752	0.21105	0.321925
21072350	CD4	TRAV21	6	31393374	rs4947314	T	G	G	0.170455	ADD	88	-0.206472	0.207221	-0.612618	0.199675	0.321926
21072597	CD4	TRAV5	6	32698988	rs7751856	C	A	A	0.482955	ADD	88	0.147525	0.148063	-0.142673	0.437723	0.321933
21072618	CD8	TRAV39	6	31453618	rs9267212	G	T	T	0.0625	ADD	88	0.264779	0.265745	-0.256071	0.785629	0.321934
21072637	CD8	TRAV35	6	32553142	AA_DRB1_32_32552066_exon2_Y	A	T	T	0.727273	ADD	88	-0.167765	0.168377	-0.497777	0.162248	0.321935
21072649	CD8	TRAV35	6	32552066	AA_DRB1_32_32552066_exon2_H	A	T	T	0.272727	ADD	88	0.167765	0.168377	-0.162248	0.497777	0.321935
21072681	CD8	TRAV35	6	32553136	AA_DRB1_32_32552066_exon2_HX	A	T	T	0.272727	ADD	88	0.167765	0.168377	-0.162248	0.497777	0.321935
21072683	CD8	TRAV35	6	32553135	AA_DRB1_32_32552066_exon2_HI	A	T	T	0.272727	ADD	88	0.167765	0.168377	-0.162248	0.497777	0.321935
21072969	CD4	TRAV25	6	31237870	AA_C_275_31237869_exon5_EG	A	T	T	0.892045	ADD	88	-0.226707	0.227537	-0.672672	0.219257	0.32194
21072989	CD4	TRAV25	6	31237874	AA_C_275_31237869_exon5_K	A	T	T	0.107955	ADD	88	0.226707	0.227537	-0.219257	0.672672	0.32194
21073015	CD4	TRAV25	6	32627668	SNPS_DQB1_6717_32627668_intron5	C	G	G	0.676136	ADD	88	-0.168585	0.169202	-0.500215	0.163045	0.32194
21073309	CD8	TRAV20	6	32930795	rs9276933	T	C	C	0.0965909	ADD	88	0.247073	0.24798	-0.23896	0.733106	0.321946
21073320	CD4	TRAV35	6	33963009	rs2495994	G	C	C	0.897727	ADD	88	0.252471	0.253399	-0.244181	0.749123	0.321947
21073321	CD4	TRAV35	6	33963501	rs2451370	A	G	G	0.897727	ADD	88	0.252471	0.253399	-0.244181	0.749123	0.321947
21073370	CD4	TRAV4	6	32384801	rs9268543	A	T	T	0.159091	ADD	88	0.210493	0.211266	-0.203582	0.624567	0.321948
21073521	CD4	TRAV41	6	33869999	rs12215482	A	G	G	0.170455	ADD	88	-0.190153	0.190854	-0.564221	0.183914	0.321952
21073607	CD8	TRBV13	6	32990970	rs3097648	A	T	T	0.102273	ADD	88	-0.257317	0.258266	-0.763508	0.248874	0.321953
21073646	CD8	TRAV5	6	32681277	rs2858331	A	G	G	0.357955	ADD	88	0.174614	0.175258	-0.168885	0.518114	0.321953
21073688	CD8	TRAV25	6	33886844	rs11969392	C	T	T	0.1875	ADD	88	0.176148	0.176798	-0.17037	0.522666	0.321954
21073714	CD8	TRBV9	6	30627216	rs1076829	T	C	C	0.335227	ADD	88	0.158291	0.158875	-0.153098	0.46968	0.321955
21073744	CD8	TRBV9	6	30628252	rs1076828	G	A	A	0.335227	ADD	88	0.158291	0.158875	-0.153098	0.46968	0.321955
21073794	CD4	TRBV27	6	28408258	rs916403	A	G	G	0.448864	ADD	88	0.148311	0.148859	-0.143447	0.44007	0.321956
21073797	CD4	TRBV27	6	28411220	rs2531803	T	G	G	0.448864	ADD	88	0.148311	0.148859	-0.143447	0.44007	0.321956
21073866	CD8	TRBV27	6	30993313	rs1419664	C	T	T	0.153409	ADD	88	-0.200592	0.201333	-0.595197	0.194013	0.321957
21073962	CD8	TRAV34	6	30226304	rs2516714	A	G	G	0.335227	ADD	88	0.162132	0.162732	-0.156817	0.481082	0.321959
21073964	CD8	TRAV34	6	30229306	rs2428507	A	G	G	0.335227	ADD	88	0.162132	0.162732	-0.156817	0.481082	0.321959
21073975	CD8	TRAV34	6	30230661	rs2844766	T	C	C	0.335227	ADD	88	0.162132	0.162732	-0.156817	0.481082	0.321959
21073976	CD8	TRAV34	6	30228721	rs2516708	G	A	A	0.335227	ADD	88	0.162132	0.162732	-0.156817	0.481082	0.321959
21073982	CD8	TRAV34	6	30236754	rs2844762	T	C	C	0.335227	ADD	88	0.162132	0.162732	-0.156817	0.481082	0.321959
21073983	CD8	TRAV34	6	30235046	rs2516696	G	T	T	0.335227	ADD	88	0.162132	0.162732	-0.156817	0.481082	0.321959
21074004	CD8	TRAV34	6	30234668	rs2844764	T	A	A	0.335227	ADD	88	0.162132	0.162732	-0.156817	0.481082	0.321959
21074061	CD4	TRAV3	6	29788606	rs1610675	C	T	T	0.255682	ADD	88	-0.191217	0.191925	-0.567383	0.184949	0.321961
21074066	CD4	TRAV3	6	29788392	rs1155143	A	G	G	0.255682	ADD	88	-0.191217	0.191925	-0.567383	0.184949	0.321961
21074137	CD4	TRAV4	6	32900718	rs181997	G	A	A	0.301136	ADD	88	-0.16905	0.169676	-0.501609	0.16351	0.321962
21074596	CD8	TRBV19	6	32747542	rs2621408	C	G	G	0.585227	ADD	88	-0.152333	0.152899	-0.45201	0.147345	0.321969
21074731	CD4	TRBV2	6	31334945	rs2844575	T	C	C	0.454545	ADD	88	0.159267	0.159861	-0.154054	0.472589	0.321972
21075333	CD4	TRAV39	6	30769726	rs1264372	C	T	T	0.193182	ADD	88	0.223649	0.224486	-0.216336	0.663634	0.321979
21075337	CD4	TRAV6	6	31440497	rs2516440	G	A	A	0.363636	ADD	88	0.152486	0.153056	-0.147499	0.452471	0.321979
21075475	CD8	TRAV24	6	29466608	rs2746147	G	A	A	0.181818	ADD	88	-0.208806	0.209589	-0.619592	0.201981	0.321983
21075478	CD8	TRAV24	6	29461914	rs1233490	A	G	G	0.181818	ADD	88	-0.208806	0.209589	-0.619592	0.201981	0.321983
21075752	CD8	TRBV9	6	32206687	rs511027	A	T	T	0.107955	ADD	88	0.234629	0.235511	-0.226964	0.696221	0.321988
21076180	CD8	TRAV5	6	31243347	rs9461680	C	T	T	0.204545	ADD	88	0.199643	0.200397	-0.193128	0.592413	0.321996
21076197	CD8	TRBV15	6	29483839	rs1592412	T	G	G	0.659091	ADD	88	-0.158519	0.159118	-0.470385	0.153347	0.321997
21076256	CD4	TRBV9	6	32323529	rs1265758	A	G	G	0.596591	ADD	88	-0.141542	0.142077	-0.420009	0.136924	0.321998
21076258	CD4	TRBV9	6	32325707	rs3129908	C	A	A	0.596591	ADD	88	-0.141542	0.142077	-0.420009	0.136924	0.321998
21076259	CD4	TRBV9	6	32326045	rs2395150	G	A	A	0.596591	ADD	88	-0.141542	0.142077	-0.420009	0.136924	0.321998
21076291	CD8	TRAV27	6	29923806	rs9260653	G	A	A	0.920455	ADD	88	0.261148	0.262135	-0.252628	0.774923	0.321998
21076292	CD8	TRAV27	6	29922123	rs1632874	G	T	T	0.920455	ADD	88	0.261148	0.262135	-0.252628	0.774923	0.321998
21076473	CD4	TRAV3	6	32637418	rs17205647	G	A	A	0.272727	ADD	88	0.196445	0.19719	-0.19004	0.582929	0.322003
21076651	CD8	TRAV35	6	30397214	rs9468731	A	G	G	0.210227	ADD	88	0.183838	0.184536	-0.177846	0.545522	0.322006
21076652	CD8	TRAV35	6	30388936	rs9261893	T	C	C	0.210227	ADD	88	0.183838	0.184536	-0.177846	0.545522	0.322006
21076677	CD8	TRAV35	6	30392146	rs9261922	C	T	T	0.210227	ADD	88	0.183838	0.184536	-0.177846	0.545522	0.322006
21076684	CD4	TRAV5	6	31093066	rs3095302	G	A	A	0.460227	ADD	88	0.146318	0.146874	-0.14155	0.434187	0.322007
21076691	CD4	TRAV5	6	31093482	rs3131003	G	A	A	0.460227	ADD	88	0.146318	0.146874	-0.14155	0.434187	0.322007
21076743	CD4	TRBV27	6	33963501	rs2451370	A	G	G	0.897727	ADD	88	0.245893	0.246827	-0.237879	0.729665	0.322007
21076746	CD4	TRAV2	6	32590844	rs17533167	G	C	C	0.0852273	ADD	88	-0.265602	0.266611	-0.788151	0.256946	0.322007
21076749	CD4	TRBV27	6	33963009	rs2495994	G	C	C	0.897727	ADD	88	0.245893	0.246827	-0.237879	0.729665	0.322007
21076750	CD4	TRAV2	6	32591058	rs17599077	A	C	C	0.0852273	ADD	88	-0.265602	0.266611	-0.788151	0.256946	0.322007
21077103	CD8	TRAV4	6	31442731	rs2844503	T	A	A	0.443182	ADD	88	0.143422	0.143968	-0.13875	0.425594	0.322011
21077592	CD4	TRBV15	6	31324036	AA_B_152_31324036_exon3_E	A	T	T	0.346591	ADD	88	-0.151079	0.151657	-0.448321	0.146164	0.322021
21077596	CD4	TRBV15	6	31324084	AA_B_152_31324036_exon3_QV	A	T	T	0.653409	ADD	88	0.151079	0.151657	-0.146164	0.448321	0.322021
21077603	CD4	TRBV15	6	31324085	AA_B_152_31324036_exon3_TV	A	T	T	0.653409	ADD	88	0.151079	0.151657	-0.146164	0.448321	0.322021
21077604	CD4	TRBV15	6	31324087	AA_B_152_31324036_exon3_V	A	T	T	0.653409	ADD	88	0.151079	0.151657	-0.146164	0.448321	0.322021
21077605	CD4	TRBV15	6	31324088	AA_B_152_31324036_exon3_Vx	A	T	T	0.653409	ADD	88	0.151079	0.151657	-0.146164	0.448321	0.322021
21077621	CD4	TRBV15	6	31324083	AA_B_152_31324036_exon3_Ex	A	T	T	0.346591	ADD	88	-0.151079	0.151657	-0.448321	0.146164	0.322021
21077625	CD4	TRBV15	6	31324079	AA_B_152_31324036_exon3_EQ	A	T	T	0.346591	ADD	88	-0.151079	0.151657	-0.448321	0.146164	0.322021
21077626	CD4	TRBV15	6	31324082	AA_B_152_31324036_exon3_ET	A	T	T	0.346591	ADD	88	-0.151079	0.151657	-0.448321	0.146164	0.322021
21077631	CD4	TRBV15	6	31324089	SNPS_B_900_31324036_exon3	A	T	T	0.346591	ADD	88	-0.151079	0.151657	-0.448321	0.146164	0.322021
21077736	CD4	TRAV22	6	29664312	rs3129087	C	T	T	0.176136	ADD	88	0.222477	0.223329	-0.215241	0.660194	0.322023
21077857	CD8	TRBV19	6	30077967	rs4959041	T	C	C	0.323864	ADD	88	0.156719	0.15732	-0.151624	0.465061	0.322026
21077924	CD8	TRBV14	6	29990044	rs6912454	C	A	A	0.0568182	ADD	88	-0.288535	0.289644	-0.856228	0.279157	0.322028
21077929	CD8	TRBV14	6	31506210	rs3093974	G	A	A	0.380682	ADD	88	0.155221	0.155817	-0.150176	0.460618	0.322028
21078007	CD4	TRAV40	6	31105891	rs2233952	A	G	G	0.909091	ADD	88	0.24857	0.249526	-0.240491	0.737632	0.322028
21078015	CD4	TRAV30	6	32905746	rs194675	T	A	A	0.4375	ADD	88	-0.151222	0.151804	-0.448753	0.146308	0.322029
21078099	CD4	TRAV19	6	31323525	SNPS_B_1411_31323525_intron3	A	T	T	0.852273	ADD	88	0.22004	0.220887	-0.212891	0.652971	0.322031
21078100	CD4	TRAV19	6	31323526	SNPS_B_1410_31323526_intron3	A	T	T	0.852273	ADD	88	0.22004	0.220887	-0.212891	0.652971	0.322031
21078113	CD4	TRAV19	6	31323567	SNPS_B_1369_31323567_intron3	A	G	G	0.852273	ADD	88	0.22004	0.220887	-0.212891	0.652971	0.322031
21078157	CD4	TRAV19	6	31323677	SNPS_B_1259_31323677_intron3	C	T	T	0.147727	ADD	88	-0.22004	0.220887	-0.652971	0.212891	0.322031
21078166	CD4	TRAV19	6	31323527	SNPS_B_1409_31323527_intron3	A	T	T	0.852273	ADD	88	0.22004	0.220887	-0.212891	0.652971	0.322031
21078184	CD4	TRAV35	6	32632692	SNPS_DQB1_1704_32632681_exon2_AC	A	T	T	0.227273	ADD	88	-0.167794	0.16844	-0.49793	0.162343	0.322032
21078185	CD4	TRAV35	6	32632683	AA_DQB1_57_32632681_exon2_AD	A	T	T	0.772727	ADD	88	0.167794	0.16844	-0.162343	0.49793	0.322032
21078961	CD8	TRAV27	6	29926654	rs9260684	C	T	T	0.193182	ADD	88	0.203325	0.204114	-0.19673	0.60338	0.322045
21078988	CD4	TRAV10	6	32209861	rs507778	C	T	T	0.363636	ADD	88	-0.160323	0.160945	-0.475768	0.155123	0.322045
21078999	CD8	TRAV5	6	30059616	rs78159722	G	A	A	0.181818	ADD	88	0.197077	0.197841	-0.190685	0.584839	0.322046
21079055	CD8	TRAV34	6	29911693	AA_A_152_29911228_exon3_EG	A	T	T	0.130682	ADD	88	-0.180496	0.181197	-0.535636	0.174644	0.322047
21079063	CD8	TRAV34	6	29911707	AA_A_152_29911228_exon3_Ex	A	T	T	0.130682	ADD	88	-0.180496	0.181197	-0.535636	0.174644	0.322047
21079064	CD8	TRAV34	6	29911697	AA_A_152_29911228_exon3_EGx	A	T	T	0.130682	ADD	88	-0.180496	0.181197	-0.535636	0.174644	0.322047
21079065	CD8	TRAV34	6	29911692	AA_A_152_29911228_exon3_E	A	T	T	0.130682	ADD	88	-0.180496	0.181197	-0.535636	0.174644	0.322047
21079066	CD8	TRAV34	6	29911735	SNPS_A_898_29911228_exon3_A	A	T	T	0.130682	ADD	88	-0.180496	0.181197	-0.535636	0.174644	0.322047
21079149	CD4	TRAV10	6	31022169	rs11756181	A	G	G	0.0568182	ADD	88	-0.339812	0.341133	-1.00842	0.328797	0.32205
21079155	CD4	TRAV10	6	31023203	rs113017263	T	G	G	0.0568182	ADD	88	-0.339812	0.341133	-1.00842	0.328797	0.32205
21079158	CD4	TRAV10	6	31023840	rs16898614	A	G	G	0.0568182	ADD	88	-0.339812	0.341133	-1.00842	0.328797	0.32205
21079161	CD4	TRAV10	6	31022340	rs11756221	A	T	T	0.0568182	ADD	88	-0.339812	0.341133	-1.00842	0.328797	0.32205
21079174	CD4	TRAV10	6	31043230	rs116063751	G	A	A	0.0568182	ADD	88	-0.339812	0.341133	-1.00842	0.328797	0.32205
21079176	CD4	TRAV10	6	31060953	rs114927745	G	A	A	0.0568182	ADD	88	-0.339812	0.341133	-1.00842	0.328797	0.32205
21079342	CD4	TRAV6	6	32626346	rs17211741	G	A	A	0.0852273	ADD	88	-0.27613	0.277205	-0.819441	0.267182	0.322052
21079497	CD8	TRBV18	6	32219962	rs4959090	G	A	A	0.142045	ADD	88	0.208809	0.209624	-0.202047	0.619664	0.322057
21079499	CD4	TRAV6	6	32628546	SNPS_DQB1_5839_32628546_intron4	T	C	C	0.698864	ADD	88	-0.179958	0.180661	-0.534046	0.17413	0.322057
21079501	CD8	TRBV18	6	32218681	rs10223710	A	G	G	0.142045	ADD	88	0.208809	0.209624	-0.202047	0.619664	0.322057
21079502	CD8	TRBV18	6	32218989	rs9296015	G	A	A	0.142045	ADD	88	0.208809	0.209624	-0.202047	0.619664	0.322057
21079504	CD8	TRBV18	6	32220037	rs6921945	A	C	C	0.142045	ADD	88	0.208809	0.209624	-0.202047	0.619664	0.322057
21079518	CD4	TRAV6	6	32627985	SNPS_DQB1_6400_32627985_intron5	A	T	T	0.698864	ADD	88	-0.179958	0.180661	-0.534046	0.17413	0.322057
21079601	CD8	TRBV18	6	32219725	rs4959089	A	G	G	0.142045	ADD	88	0.208809	0.209624	-0.202047	0.619664	0.322057
21080320	CD8	TRAV4	6	30331027	rs2158285	A	G	G	0.130682	ADD	88	0.237284	0.238216	-0.22961	0.704178	0.322068
21080754	CD4	TRAV22	6	31185810	rs9501089	T	G	G	0.5	ADD	88	0.155102	0.155713	-0.15009	0.460294	0.322074
21080762	CD4	TRAV22	6	31177874	rs28744251	C	T	T	0.5	ADD	88	0.155102	0.155713	-0.15009	0.460294	0.322074
21080795	CD4	TRAV22	6	31178279	rs17197637	T	C	C	0.5	ADD	88	0.155102	0.155713	-0.15009	0.460294	0.322074
21080796	CD4	TRAV22	6	31178448	rs17191321	G	A	A	0.5	ADD	88	0.155102	0.155713	-0.15009	0.460294	0.322074
21080837	CD4	TRAV5	6	30074442	rs62390186	T	A	A	0.0795455	ADD	88	0.284553	0.285675	-0.275359	0.844465	0.322075
21080966	CD8	TRAV22	6	29189155	rs3130803	A	G	G	0.539773	ADD	88	0.146569	0.147148	-0.141835	0.434973	0.322077
21081382	CD8	TRBV19	6	32632446	SNPS_DQB1_1939_32632446_intron2_A	A	T	T	0.335227	ADD	88	-0.15848	0.159107	-0.470325	0.153365	0.322084
21081383	CD8	TRBV19	6	32632447	SNPS_DQB1_1938_32632447_intron2	A	C	C	0.664773	ADD	88	0.15848	0.159107	-0.153365	0.470325	0.322084
21081384	CD8	TRBV19	6	32632514	SNPS_DQB1_1871_32632514_intron2	A	G	G	0.664773	ADD	88	0.15848	0.159107	-0.153365	0.470325	0.322084
21081385	CD8	TRBV19	6	32632443	SNPS_DQB1_1947_32632438_intron2_A	A	T	T	0.335227	ADD	88	-0.15848	0.159107	-0.470325	0.153365	0.322084
21081401	CD8	TRBV19	6	32632426	SNPS_DQB1_1959_32632426_intron2	A	T	T	0.664773	ADD	88	0.15848	0.159107	-0.153365	0.470325	0.322084
21081402	CD8	TRBV19	6	32633889	SNPS_DQB1_496_32633889_intron1_A	A	T	T	0.664773	ADD	88	0.15848	0.159107	-0.153365	0.470325	0.322084
21081504	CD8	TRBV16	6	33890574	rs11752328	G	A	A	0.107955	ADD	88	0.190853	0.19161	-0.184695	0.566402	0.322086
21081505	CD8	TRBV16	6	33887368	rs9368783	A	C	C	0.107955	ADD	88	0.190853	0.19161	-0.184695	0.566402	0.322086
21081855	CD8	TRBV13	6	30657015	rs3094092	T	C	C	0.926136	ADD	88	0.269206	0.270276	-0.260526	0.798939	0.322091
21081857	CD8	TRBV13	6	30651587	rs3129996	A	C	C	0.926136	ADD	88	0.269206	0.270276	-0.260526	0.798939	0.322091
21081872	CD8	TRBV13	6	30711805	rs3094124	C	G	G	0.926136	ADD	88	0.269206	0.270276	-0.260526	0.798939	0.322091
21081881	CD8	TRBV13	6	30628082	rs3130000	A	G	G	0.926136	ADD	88	0.269206	0.270276	-0.260526	0.798939	0.322091
21081883	CD8	TRBV13	6	30685066	rs3132587	A	G	G	0.926136	ADD	88	0.269206	0.270276	-0.260526	0.798939	0.322091
21081885	CD8	TRBV13	6	30541852	rs3132611	G	A	A	0.926136	ADD	88	0.269206	0.270276	-0.260526	0.798939	0.322091
21082096	CD4	TRAV39	6	31319586	rs4644106	C	T	T	0.772727	ADD	88	0.176136	0.176837	-0.170459	0.522731	0.322095
21082150	CD8	TRAV16	6	32349711	rs9268454	A	G	G	0.284091	ADD	88	-0.153261	0.153872	-0.454844	0.148323	0.322097
21082183	CD8	TRAV16	6	32346701	rs9268439	G	A	A	0.284091	ADD	88	-0.153261	0.153872	-0.454844	0.148323	0.322097
21082184	CD8	TRAV16	6	32346794	rs1980495	A	C	C	0.284091	ADD	88	-0.153261	0.153872	-0.454844	0.148323	0.322097
21082202	CD8	TRAV16	6	32349946	rs9268456	C	A	A	0.284091	ADD	88	-0.153261	0.153872	-0.454844	0.148323	0.322097
21082203	CD8	TRAV16	6	32350036	rs9268457	A	G	G	0.284091	ADD	88	-0.153261	0.153872	-0.454844	0.148323	0.322097
21082204	CD8	TRAV16	6	32350776	rs9268459	G	A	A	0.284091	ADD	88	-0.153261	0.153872	-0.454844	0.148323	0.322097
21082205	CD8	TRAV16	6	32368314	rs3817962	C	A	A	0.284091	ADD	88	-0.153261	0.153872	-0.454844	0.148323	0.322097
21082209	CD8	TRAV16	6	32345052	rs9268429	A	G	G	0.284091	ADD	88	-0.153261	0.153872	-0.454844	0.148323	0.322097
21082220	CD4	TRBV15	6	33209310	rs213226	A	G	G	0.534091	ADD	88	0.16058	0.161221	-0.155407	0.476567	0.322097
21082292	CD4	TRAV41	6	33037522	AA_DPA1_50_33037522_exon2	A	T	T	0.221591	ADD	88	-0.185058	0.185797	-0.549213	0.179097	0.322099
21082302	CD4	TRAV41	6	33037423	AA_DPA1_83_33037423_exon2	A	T	T	0.778409	ADD	88	0.185058	0.185797	-0.179097	0.549213	0.322099
21082327	CD4	TRAV41	6	33036434	AA_DPA1_228_33036434_exon4_P	A	T	T	0.221591	ADD	88	-0.185058	0.185797	-0.549213	0.179097	0.322099
21082328	CD4	TRAV41	6	33036953	AA_DPA1_127_33036951_exon3_P	A	T	T	0.221591	ADD	88	-0.185058	0.185797	-0.549213	0.179097	0.322099
21082329	CD4	TRAV41	6	33037419	rs1126543	G	A	A	0.221591	ADD	88	-0.185058	0.185797	-0.549213	0.179097	0.322099
21082330	CD4	TRAV41	6	33026246	rs2395309	A	G	G	0.221591	ADD	88	-0.185058	0.185797	-0.549213	0.179097	0.322099
21082331	CD4	TRAV41	6	33025671	rs4604307	C	G	G	0.221591	ADD	88	-0.185058	0.185797	-0.549213	0.179097	0.322099
21082333	CD4	TRAV41	6	33025174	rs9380335	C	G	G	0.221591	ADD	88	-0.185058	0.185797	-0.549213	0.179097	0.322099
21082334	CD4	TRAV41	6	33033022	rs3077	A	G	G	0.221591	ADD	88	-0.185058	0.185797	-0.549213	0.179097	0.322099
21082335	CD4	TRAV41	6	33032188	rs17214519	G	A	A	0.221591	ADD	88	-0.185058	0.185797	-0.549213	0.179097	0.322099
21082337	CD4	TRAV41	6	33036435	rs1126769	T	G	G	0.221591	ADD	88	-0.185058	0.185797	-0.549213	0.179097	0.322099
21082339	CD4	TRAV41	6	33036854	AA_DPA1_160_33036852_exon3_V	A	T	T	0.221591	ADD	88	-0.185058	0.185797	-0.549213	0.179097	0.322099
21082340	CD4	TRAV41	6	33026524	rs73415240	T	C	C	0.221591	ADD	88	-0.185058	0.185797	-0.549213	0.179097	0.322099
21082348	CD4	TRAV6	6	32553046	AA_DRB1_37_32552051_exon2_FLS	A	T	T	0.465909	ADD	88	0.1726	0.173289	-0.167041	0.512242	0.322099
21082351	CD4	TRAV6	6	32553089	AA_DRB1_37_32552051_exon2_NPY	A	T	T	0.534091	ADD	88	-0.1726	0.173289	-0.512242	0.167041	0.322099
21082358	CD4	TRAV6	6	32553096	AA_DRB1_37_32552051_exon2_NY	A	T	T	0.534091	ADD	88	-0.1726	0.173289	-0.512242	0.167041	0.322099
21082365	CD4	TRAV6	6	32553097	AA_DRB1_37_32552051_exon2_NYx	A	T	T	0.534091	ADD	88	-0.1726	0.173289	-0.512242	0.167041	0.322099
21082423	CD4	TRBV2	6	29434295	rs2107191	C	T	T	0.630682	ADD	88	0.151659	0.152265	-0.146774	0.450093	0.3221
21082424	CD4	TRAV4	6	31489644	rs3132454	A	G	G	0.375	ADD	88	-0.181325	0.182049	-0.538134	0.175484	0.3221
21082466	CD8	TRAV27	6	31324225	AA_B_116_31324144_exon3_S	A	T	T	0.221591	ADD	88	0.186596	0.187342	-0.180587	0.553779	0.322101
21082484	CD8	TRAV27	6	31324219	AA_B_116_31324144_exon3_NS	A	T	T	0.221591	ADD	88	0.186596	0.187342	-0.180587	0.553779	0.322101
21082485	CD8	TRAV27	6	31324217	AA_B_116_31324144_exon3_NPS	A	T	T	0.221591	ADD	88	0.186596	0.187342	-0.180587	0.553779	0.322101
21082496	CD8	TRAV27	6	31324231	SNPS_B_792_31324144_exon3_G	A	T	T	0.221591	ADD	88	0.186596	0.187342	-0.180587	0.553779	0.322101
21082497	CD8	TRAV27	6	31324222	AA_B_116_31324144_exon3_PS	A	T	T	0.221591	ADD	88	0.186596	0.187342	-0.180587	0.553779	0.322101
21082634	CD4	TRAV24	6	29912513	SNPS_A_2181_29912511_intron5_T	A	T	T	0.710227	ADD	88	0.158	0.158633	-0.152914	0.468915	0.322104
21082680	CD4	TRBV2	6	32400939	rs3129859	G	C	C	0.295455	ADD	88	0.158448	0.159082	-0.153348	0.470244	0.322106
21082706	CD4	TRAV24	6	29359112	rs9257816	C	A	A	0.403409	ADD	88	-0.162845	0.163498	-0.483295	0.157605	0.322107
21082707	CD4	TRAV24	6	29360183	rs9257819	A	C	C	0.403409	ADD	88	-0.162845	0.163498	-0.483295	0.157605	0.322107
21082712	CD4	TRAV24	6	29363808	rs9257829	G	A	A	0.403409	ADD	88	-0.162845	0.163498	-0.483295	0.157605	0.322107
21082713	CD4	TRAV24	6	29361124	rs2022077	A	T	T	0.403409	ADD	88	-0.162845	0.163498	-0.483295	0.157605	0.322107
21082714	CD4	TRAV24	6	29364643	rs4987411	T	C	C	0.403409	ADD	88	-0.162845	0.163498	-0.483295	0.157605	0.322107
21082720	CD4	TRAV24	6	29356634	rs9257810	G	C	C	0.403409	ADD	88	-0.162845	0.163498	-0.483295	0.157605	0.322107
21082721	CD4	TRAV24	6	29364951	rs2073151	G	A	A	0.403409	ADD	88	-0.162845	0.163498	-0.483295	0.157605	0.322107
21082722	CD4	TRAV24	6	29365974	rs4713218	G	A	A	0.403409	ADD	88	-0.162845	0.163498	-0.483295	0.157605	0.322107
21082723	CD4	TRAV24	6	29362696	rs9257825	A	G	G	0.403409	ADD	88	-0.162845	0.163498	-0.483295	0.157605	0.322107
21082724	CD4	TRAV24	6	29357021	rs9257812	C	T	T	0.403409	ADD	88	-0.162845	0.163498	-0.483295	0.157605	0.322107
21082725	CD4	TRAV24	6	29357362	rs9257813	A	C	C	0.403409	ADD	88	-0.162845	0.163498	-0.483295	0.157605	0.322107
21082726	CD4	TRAV24	6	29357996	rs4713214	T	A	A	0.403409	ADD	88	-0.162845	0.163498	-0.483295	0.157605	0.322107
21082728	CD4	TRAV24	6	29364835	rs2073153	T	G	G	0.403409	ADD	88	-0.162845	0.163498	-0.483295	0.157605	0.322107
21082732	CD4	TRAV24	6	29358933	rs1592403	A	G	G	0.403409	ADD	88	-0.162845	0.163498	-0.483295	0.157605	0.322107
21082733	CD4	TRAV24	6	29360677	rs1362065	T	C	C	0.403409	ADD	88	-0.162845	0.163498	-0.483295	0.157605	0.322107
21082741	CD4	TRAV24	6	29364815	rs2073154	C	G	G	0.403409	ADD	88	-0.162845	0.163498	-0.483295	0.157605	0.322107
21082742	CD4	TRAV24	6	29361735	rs9257823	C	T	T	0.403409	ADD	88	-0.162845	0.163498	-0.483295	0.157605	0.322107
21082746	CD4	TRAV24	6	29370993	rs2894100	G	A	A	0.403409	ADD	88	-0.162845	0.163498	-0.483295	0.157605	0.322107
21082756	CD4	TRAV24	6	29364615	rs9257834	G	T	T	0.403409	ADD	88	-0.162845	0.163498	-0.483295	0.157605	0.322107
21082760	CD4	TRAV24	6	29369948	rs9257848	T	G	G	0.403409	ADD	88	-0.162845	0.163498	-0.483295	0.157605	0.322107
21082763	CD4	TRAV24	6	29364325	rs4713217	A	G	G	0.403409	ADD	88	-0.162845	0.163498	-0.483295	0.157605	0.322107
21082764	CD4	TRAV24	6	29364147	rs4713216	A	G	G	0.403409	ADD	88	-0.162845	0.163498	-0.483295	0.157605	0.322107
21082772	CD4	TRAV24	6	29366377	rs1024470	C	T	T	0.403409	ADD	88	-0.162845	0.163498	-0.483295	0.157605	0.322107
21082773	CD4	TRAV24	6	29367399	rs1028411	T	G	G	0.403409	ADD	88	-0.162845	0.163498	-0.483295	0.157605	0.322107
21082784	CD4	TRAV24	6	29366265	rs2158279	G	T	T	0.403409	ADD	88	-0.162845	0.163498	-0.483295	0.157605	0.322107
21082786	CD4	TRAV24	6	29368570	rs9257842	A	G	G	0.403409	ADD	88	-0.162845	0.163498	-0.483295	0.157605	0.322107
21082788	CD4	TRAV24	6	29367880	rs9257836	G	C	C	0.403409	ADD	88	-0.162845	0.163498	-0.483295	0.157605	0.322107
21082848	CD8	TRBV27	6	30356668	rs3094706	C	T	T	0.494318	ADD	88	0.158395	0.159031	-0.1533	0.47009	0.322109
21082849	CD8	TRBV27	6	30356970	rs3094052	G	A	A	0.494318	ADD	88	0.158395	0.159031	-0.1533	0.47009	0.322109
21082850	CD8	TRBV27	6	30357176	rs3130139	T	C	C	0.494318	ADD	88	0.158395	0.159031	-0.1533	0.47009	0.322109
21082851	CD8	TRBV27	6	30350712	rs2394818	A	T	T	0.494318	ADD	88	0.158395	0.159031	-0.1533	0.47009	0.322109
21082852	CD8	TRBV27	6	30350831	rs2394819	A	G	G	0.494318	ADD	88	0.158395	0.159031	-0.1533	0.47009	0.322109
21082853	CD8	TRBV27	6	30350590	rs3094714	A	C	C	0.494318	ADD	88	0.158395	0.159031	-0.1533	0.47009	0.322109
21082854	CD8	TRBV27	6	30362751	rs3130109	T	G	G	0.494318	ADD	88	0.158395	0.159031	-0.1533	0.47009	0.322109
21082855	CD8	TRBV27	6	30363284	rs3130110	C	T	T	0.494318	ADD	88	0.158395	0.159031	-0.1533	0.47009	0.322109
21082856	CD8	TRBV27	6	30344462	rs3132632	A	T	T	0.494318	ADD	88	0.158395	0.159031	-0.1533	0.47009	0.322109
21082857	CD8	TRBV27	6	30358151	rs3094051	A	G	G	0.494318	ADD	88	0.158395	0.159031	-0.1533	0.47009	0.322109
21082858	CD8	TRAV5	6	30650026	rs9262142	G	A	A	0.102273	ADD	88	-0.270457	0.271542	-0.802669	0.261755	0.322109
21082859	CD8	TRBV27	6	30359440	rs3094048	G	A	A	0.494318	ADD	88	0.158395	0.159031	-0.1533	0.47009	0.322109
21082861	CD8	TRBV27	6	30344690	rs3094062	G	A	A	0.494318	ADD	88	0.158395	0.159031	-0.1533	0.47009	0.322109
21082863	CD8	TRBV27	6	30340469	rs3132640	C	T	T	0.494318	ADD	88	0.158395	0.159031	-0.1533	0.47009	0.322109
21082864	CD8	TRBV27	6	30349201	rs3094623	G	A	A	0.494318	ADD	88	0.158395	0.159031	-0.1533	0.47009	0.322109
21082865	CD8	TRBV27	6	30348674	rs3132622	C	T	T	0.494318	ADD	88	0.158395	0.159031	-0.1533	0.47009	0.322109
21082866	CD8	TRBV27	6	30345139	rs1419653	C	T	T	0.494318	ADD	88	0.158395	0.159031	-0.1533	0.47009	0.322109
21082871	CD8	TRBV27	6	30343983	rs3130369	A	G	G	0.494318	ADD	88	0.158395	0.159031	-0.1533	0.47009	0.322109
21082872	CD8	TRBV27	6	30344166	rs3132633	C	A	A	0.494318	ADD	88	0.158395	0.159031	-0.1533	0.47009	0.322109
21082873	CD8	TRBV27	6	30349813	rs542879280	A	G	G	0.494318	ADD	88	0.158395	0.159031	-0.1533	0.47009	0.322109
21082874	CD8	TRBV27	6	30340145	rs3132643	C	T	T	0.494318	ADD	88	0.158395	0.159031	-0.1533	0.47009	0.322109
21082875	CD8	TRBV27	6	30340172	rs3132642	T	C	C	0.494318	ADD	88	0.158395	0.159031	-0.1533	0.47009	0.322109
21082876	CD8	TRBV27	6	30348542	rs3132623	T	C	C	0.494318	ADD	88	0.158395	0.159031	-0.1533	0.47009	0.322109
21082877	CD8	TRBV27	6	30361893	rs3130106	A	G	G	0.494318	ADD	88	0.158395	0.159031	-0.1533	0.47009	0.322109
21082878	CD8	TRBV27	6	30362196	rs3130107	A	G	G	0.494318	ADD	88	0.158395	0.159031	-0.1533	0.47009	0.322109
21082879	CD8	TRAV5	6	30652781	rs9262143	C	T	T	0.102273	ADD	88	-0.270457	0.271542	-0.802669	0.261755	0.322109
21082883	CD8	TRAV5	6	30618906	rs9262135	A	G	G	0.102273	ADD	88	-0.270457	0.271542	-0.802669	0.261755	0.322109
21082884	CD8	TRBV27	6	30338583	rs3130358	C	G	G	0.494318	ADD	88	0.158395	0.159031	-0.1533	0.47009	0.322109
21082885	CD8	TRBV27	6	30338658	rs3130359	A	G	G	0.494318	ADD	88	0.158395	0.159031	-0.1533	0.47009	0.322109
21082890	CD8	TRBV27	6	30347078	rs3132626	T	C	C	0.494318	ADD	88	0.158395	0.159031	-0.1533	0.47009	0.322109
21082891	CD8	TRBV27	6	30347239	rs970269	A	G	G	0.494318	ADD	88	0.158395	0.159031	-0.1533	0.47009	0.322109
21082892	CD8	TRBV27	6	30345352	rs1419652	C	T	T	0.494318	ADD	88	0.158395	0.159031	-0.1533	0.47009	0.322109
21082893	CD8	TRBV27	6	30346093	rs3132629	C	A	A	0.494318	ADD	88	0.158395	0.159031	-0.1533	0.47009	0.322109
21082894	CD8	TRBV27	6	30362425	rs3094038	T	C	C	0.494318	ADD	88	0.158395	0.159031	-0.1533	0.47009	0.322109
21082897	CD8	TRBV27	6	30359702	rs3094701	C	T	T	0.494318	ADD	88	0.158395	0.159031	-0.1533	0.47009	0.322109
21082898	CD8	TRBV27	6	30360031	rs3094047	G	A	A	0.494318	ADD	88	0.158395	0.159031	-0.1533	0.47009	0.322109
21082899	CD8	TRBV27	6	30360068	rs3094700	C	T	T	0.494318	ADD	88	0.158395	0.159031	-0.1533	0.47009	0.322109
21082900	CD8	TRBV27	6	30360512	rs3094699	C	T	T	0.494318	ADD	88	0.158395	0.159031	-0.1533	0.47009	0.322109
21082901	CD8	TRBV27	6	30361418	rs3094042	G	A	A	0.494318	ADD	88	0.158395	0.159031	-0.1533	0.47009	0.322109
21082902	CD8	TRBV27	6	30363428	rs3130112	T	G	G	0.494318	ADD	88	0.158395	0.159031	-0.1533	0.47009	0.322109
21082903	CD8	TRBV27	6	30361232	rs3094697	T	C	C	0.494318	ADD	88	0.158395	0.159031	-0.1533	0.47009	0.322109
21082904	CD8	TRBV27	6	30361480	rs3094041	G	A	A	0.494318	ADD	88	0.158395	0.159031	-0.1533	0.47009	0.322109
21082905	CD8	TRBV27	6	30361544	rs3094695	T	A	A	0.494318	ADD	88	0.158395	0.159031	-0.1533	0.47009	0.322109
21082906	CD8	TRBV27	6	30361759	rs3094040	G	A	A	0.494318	ADD	88	0.158395	0.159031	-0.1533	0.47009	0.322109
21082908	CD8	TRBV27	6	30363945	rs3130113	C	T	T	0.494318	ADD	88	0.158395	0.159031	-0.1533	0.47009	0.322109
21082909	CD8	TRBV27	6	30364302	rs3130115	A	G	G	0.494318	ADD	88	0.158395	0.159031	-0.1533	0.47009	0.322109
21082910	CD8	TRBV27	6	30359502	rs9261736	T	C	C	0.494318	ADD	88	0.158395	0.159031	-0.1533	0.47009	0.322109
21082911	CD8	TRBV27	6	30361193	rs3094698	T	C	C	0.494318	ADD	88	0.158395	0.159031	-0.1533	0.47009	0.322109
21082915	CD8	TRBV27	6	30349294	rs9261700	G	A	A	0.494318	ADD	88	0.158395	0.159031	-0.1533	0.47009	0.322109
21082916	CD8	TRBV27	6	30349382	rs3132621	T	C	C	0.494318	ADD	88	0.158395	0.159031	-0.1533	0.47009	0.322109
21082917	CD8	TRBV27	6	30340720	rs9261675	G	A	A	0.494318	ADD	88	0.158395	0.159031	-0.1533	0.47009	0.322109
21082918	CD8	TRBV27	6	30341068	rs3129816	G	A	A	0.494318	ADD	88	0.158395	0.159031	-0.1533	0.47009	0.322109
21082919	CD8	TRBV27	6	30343183	rs3132635	C	T	T	0.494318	ADD	88	0.158395	0.159031	-0.1533	0.47009	0.322109
21082920	CD8	TRBV27	6	30343251	rs3129819	G	C	C	0.494318	ADD	88	0.158395	0.159031	-0.1533	0.47009	0.322109
21082922	CD8	TRBV27	6	30348340	rs3129828	G	A	A	0.494318	ADD	88	0.158395	0.159031	-0.1533	0.47009	0.322109
21082926	CD8	TRBV27	6	30346139	rs3130373	A	G	G	0.494318	ADD	88	0.158395	0.159031	-0.1533	0.47009	0.322109
21082927	CD8	TRBV27	6	30346618	rs3132628	C	T	T	0.494318	ADD	88	0.158395	0.159031	-0.1533	0.47009	0.322109
21082928	CD8	TRBV27	6	30347887	rs3132624	C	T	T	0.494318	ADD	88	0.158395	0.159031	-0.1533	0.47009	0.322109
21082930	CD8	TRBV27	6	30358216	rs3130143	G	C	C	0.494318	ADD	88	0.158395	0.159031	-0.1533	0.47009	0.322109
21082931	CD8	TRBV27	6	30358522	rs3130144	T	C	C	0.494318	ADD	88	0.158395	0.159031	-0.1533	0.47009	0.322109
21082933	CD8	TRBV27	6	30352527	rs3130122	C	T	T	0.494318	ADD	88	0.158395	0.159031	-0.1533	0.47009	0.322109
21082936	CD8	TRBV27	6	30349814	rs548390625	G	A	A	0.494318	ADD	88	0.158395	0.159031	-0.1533	0.47009	0.322109
21082937	CD8	TRBV27	6	30350087	rs3130133	A	C	C	0.494318	ADD	88	0.158395	0.159031	-0.1533	0.47009	0.322109
21082938	CD8	TRBV27	6	30350955	rs2394820	T	C	C	0.494318	ADD	88	0.158395	0.159031	-0.1533	0.47009	0.322109
21082940	CD8	TRBV27	6	30348166	rs3129827	G	A	A	0.494318	ADD	88	0.158395	0.159031	-0.1533	0.47009	0.322109
21082941	CD8	TRBV27	6	30354642	rs3094028	G	A	A	0.494318	ADD	88	0.158395	0.159031	-0.1533	0.47009	0.322109
21082942	CD8	TRBV27	6	30356607	rs3130136	G	T	T	0.494318	ADD	88	0.158395	0.159031	-0.1533	0.47009	0.322109
21082943	CD8	TRBV27	6	30353069	rs3094710	A	G	G	0.494318	ADD	88	0.158395	0.159031	-0.1533	0.47009	0.322109
21082944	CD8	TRBV27	6	30347915	rs3129824	G	A	A	0.494318	ADD	88	0.158395	0.159031	-0.1533	0.47009	0.322109
21082945	CD8	TRBV27	6	30362614	rs3130108	T	G	G	0.494318	ADD	88	0.158395	0.159031	-0.1533	0.47009	0.322109
21082946	CD8	TRBV27	6	30362255	rs3094039	G	A	A	0.494318	ADD	88	0.158395	0.159031	-0.1533	0.47009	0.322109
21083229	CD4	TRBV15	6	30269561	rs261950	A	T	T	0.278409	ADD	88	0.192406	0.193181	-0.186221	0.571033	0.322115
21083254	CD4	TRAV30	6	29611431	rs29232	C	T	T	0.397727	ADD	88	0.161805	0.162457	-0.156604	0.480214	0.322115
21083345	CD4	TRAV30	6	29664343	rs3131887	T	G	G	0.278409	ADD	88	0.192013	0.192786	-0.185841	0.569866	0.322117
21083353	CD4	TRAV30	6	29654877	rs2747451	A	G	G	0.278409	ADD	88	0.192013	0.192786	-0.185841	0.569866	0.322117
21083646	CD8	TRAV39	6	31186039	rs9263964	C	T	T	0.585227	ADD	88	0.15745	0.158086	-0.152393	0.467293	0.322122
21083662	CD8	TRBV9	6	28300336	rs17312661	A	G	G	0.164773	ADD	88	-0.204306	0.205131	-0.606356	0.197744	0.322122
21084121	CD8	TRAV40	6	29475682	rs1233482	C	A	A	0.193182	ADD	88	-0.151944	0.15256	-0.450956	0.147068	0.322129
21084122	CD8	TRAV40	6	29469652	rs1233486	G	A	A	0.193182	ADD	88	-0.151944	0.15256	-0.450956	0.147068	0.322129
21084252	CD8	TRAV35	6	29733838	rs2517931	T	A	A	0.403409	ADD	88	-0.148268	0.14887	-0.440047	0.143511	0.322131
21084428	CD8	TRAV6	6	32592219	rs9271642	A	G	G	0.522727	ADD	88	0.148525	0.149129	-0.143762	0.440813	0.322134
21084455	CD8	TRAV24	6	33540209	rs210134	A	G	G	0.755682	ADD	88	0.168975	0.169662	-0.163557	0.501507	0.322135
21084520	CD4	TRBV13	6	31275277	rs13194791	A	G	G	0.176136	ADD	88	0.218464	0.219353	-0.21146	0.648389	0.322137
21084723	CD4	TRBV9	6	31122315	rs130066	G	C	C	0.431818	ADD	88	-0.159785	0.160437	-0.474235	0.154665	0.32214
21085268	CD8	TRAV16	6	32602238	rs9272218	C	T	T	0.448864	ADD	88	0.132811	0.133355	-0.128559	0.394181	0.322147
21085276	CD8	TRAV16	6	32600317	rs9272114	T	C	C	0.448864	ADD	88	0.132811	0.133355	-0.128559	0.394181	0.322147
21085277	CD8	TRAV16	6	32599999	rs9272105	G	A	A	0.448864	ADD	88	0.132811	0.133355	-0.128559	0.394181	0.322147
21085280	CD8	TRAV16	6	32603412	rs9272265	C	T	T	0.448864	ADD	88	0.132811	0.133355	-0.128559	0.394181	0.322147
21085282	CD8	TRAV16	6	32600404	rs9272116	T	C	C	0.448864	ADD	88	0.132811	0.133355	-0.128559	0.394181	0.322147
21085283	CD8	TRAV16	6	32600448	rs9272118	C	T	T	0.448864	ADD	88	0.132811	0.133355	-0.128559	0.394181	0.322147
21085378	CD8	TRAV20	6	29266497	rs16867628	G	A	A	0.102273	ADD	88	0.231928	0.232878	-0.224504	0.688361	0.322149
21085381	CD8	TRBV13	6	29911902	SNPS_A_1572_29911902_exon4	C	G	G	0.522727	ADD	88	0.156166	0.156806	-0.151168	0.4635	0.322149
21085382	CD8	TRBV13	6	29911903	AA_A_184_29911903_exon4_A	A	T	T	0.522727	ADD	88	0.156166	0.156806	-0.151168	0.4635	0.322149
21085384	CD8	TRBV13	6	29911916	AA_A_184_29911903_exon4_Ax	A	T	T	0.522727	ADD	88	0.156166	0.156806	-0.151168	0.4635	0.322149
21085385	CD8	TRBV13	6	29911917	AA_A_184_29911903_exon4_P	A	T	T	0.477273	ADD	88	-0.156166	0.156806	-0.4635	0.151168	0.322149
21085390	CD8	TRBV13	6	29911914	AA_A_184_29911903_exon4_AR	A	T	T	0.522727	ADD	88	0.156166	0.156806	-0.151168	0.4635	0.322149
21085399	CD8	TRAV20	6	29260475	rs72844808	C	T	T	0.102273	ADD	88	0.231928	0.232878	-0.224504	0.688361	0.322149
21085430	CD4	TRAV21	6	32723109	rs5001631	G	C	C	0.420455	ADD	88	-0.148821	0.149431	-0.4417	0.144058	0.32215
21085451	CD4	TRAV21	6	32723129	rs5001630	G	A	A	0.420455	ADD	88	-0.148821	0.149431	-0.4417	0.144058	0.32215
21085544	CD4	TRAV40	6	28058635	rs1853097	A	G	G	0.244318	ADD	88	0.159504	0.160158	-0.1544	0.473407	0.322152
21085576	CD4	TRAV40	6	28033523	rs10484403	A	G	G	0.244318	ADD	88	0.159504	0.160158	-0.1544	0.473407	0.322152
21085577	CD4	TRAV40	6	28037893	rs9380047	G	T	T	0.244318	ADD	88	0.159504	0.160158	-0.1544	0.473407	0.322152
21085801	CD4	TRBV15	6	33074389	rs3130212	G	C	C	0.25	ADD	88	-0.184093	0.18485	-0.546392	0.178206	0.322155
21085808	CD4	TRBV15	6	33073984	rs3117234	A	G	G	0.25	ADD	88	-0.184093	0.18485	-0.546392	0.178206	0.322155
21085811	CD4	TRBV15	6	33073463	rs2064474	G	A	A	0.25	ADD	88	-0.184093	0.18485	-0.546392	0.178206	0.322155
21085813	CD4	TRBV19	6	32788511	rs9784758	T	C	C	0.0625	ADD	88	0.261763	0.262838	-0.253391	0.776916	0.322155
21085818	CD4	TRBV19	6	32788878	rs9784876	C	A	A	0.0625	ADD	88	0.261763	0.262838	-0.253391	0.776916	0.322155
21085907	CD4	TRAV41	6	32974401	rs2581	G	T	T	0.420455	ADD	88	0.147818	0.148426	-0.143092	0.438727	0.322158
21085967	CD8	TRBV2	6	29785384	rs1633078	A	T	T	0.352273	ADD	88	0.164297	0.164973	-0.159045	0.487639	0.32216
21085990	CD8	TRBV2	6	29785235	rs1619379	C	T	T	0.352273	ADD	88	0.164297	0.164973	-0.159045	0.487639	0.32216
21085996	CD8	TRBV28	6	31324665	AA_B_24_31324665_exon2_A	A	T	T	0.255682	ADD	88	0.167996	0.168688	-0.162626	0.498617	0.32216
21085997	CD8	TRBV28	6	31324670	SNPS_B_270_31324666_exon2_C	A	T	T	0.255682	ADD	88	0.167996	0.168688	-0.162626	0.498617	0.32216
21086207	CD4	TRAV4	6	29911946	SNPS_A_1616_29911946_exon4	A	G	G	0.613636	ADD	88	0.165126	0.165807	-0.15985	0.490103	0.322163
21086208	CD4	TRAV4	6	29911910	SNPS_A_1580_29911910_exon4	A	G	G	0.613636	ADD	88	0.165126	0.165807	-0.15985	0.490103	0.322163
21086251	CD4	TRAV4	6	29912148	SNPS_A_1818_29912148_exon4	T	C	C	0.613636	ADD	88	0.165126	0.165807	-0.15985	0.490103	0.322163
21086252	CD4	TRAV4	6	29911881	SNPS_A_1551_29911881_intron3	A	T	T	0.613636	ADD	88	0.165126	0.165807	-0.15985	0.490103	0.322163
21086253	CD4	TRAV4	6	29912596	SNPS_A_2266_29912596_intron5	A	G	G	0.613636	ADD	88	0.165126	0.165807	-0.15985	0.490103	0.322163
21086254	CD4	TRAV4	6	29912495	SNPS_A_2165_29912495_intron5	C	T	T	0.613636	ADD	88	0.165126	0.165807	-0.15985	0.490103	0.322163
21086259	CD4	TRAV4	6	29912797	SNPS_A_2467_29912797_intron5	A	G	G	0.613636	ADD	88	0.165126	0.165807	-0.15985	0.490103	0.322163
21086260	CD4	TRAV4	6	29916686	rs13214982	A	G	G	0.386364	ADD	88	-0.165126	0.165807	-0.490103	0.15985	0.322163
21086276	CD4	TRAV4	6	29913136	SNPS_A_2806_29913136_intron7	C	G	G	0.613636	ADD	88	0.165126	0.165807	-0.15985	0.490103	0.322163
21086281	CD8	TRAV27	6	29911802	AA_A_163_29911261_exon3_ET	A	T	T	0.778409	ADD	88	0.181382	0.182131	-0.175588	0.538352	0.322164
21086282	CD8	TRAV27	6	29911806	AA_A_163_29911261_exon3_R	A	T	T	0.221591	ADD	88	-0.181382	0.182131	-0.538352	0.175588	0.322164
21086283	CD8	TRAV27	6	29911799	SNPS_A_930_29911260_exon3_C	A	T	T	0.221591	ADD	88	-0.181382	0.182131	-0.538352	0.175588	0.322164
21086290	CD8	TRAV27	6	29911817	SNPS_A_931_29911261_exon3_G	A	T	T	0.221591	ADD	88	-0.181382	0.182131	-0.538352	0.175588	0.322164
21086300	CD8	TRAV27	6	29911808	AA_A_163_29911261_exon3_RV	A	T	T	0.221591	ADD	88	-0.181382	0.182131	-0.538352	0.175588	0.322164
21086308	CD8	TRAV27	6	29911809	AA_A_163_29911261_exon3_Rx	A	T	T	0.221591	ADD	88	-0.181382	0.182131	-0.538352	0.175588	0.322164
21086333	CD8	TRBV19	6	33182870	rs1567464	G	A	A	0.136364	ADD	88	0.234438	0.235406	-0.22695	0.695827	0.322165
21086348	CD8	TRBV19	6	33091605	rs41288893	T	C	C	0.136364	ADD	88	0.234438	0.235406	-0.22695	0.695827	0.322165
21086370	CD8	TRAV27	6	29664343	rs3131887	T	G	G	0.278409	ADD	88	0.184437	0.185199	-0.178546	0.54742	0.322165
21086371	CD8	TRAV27	6	29654877	rs2747451	A	G	G	0.278409	ADD	88	0.184437	0.185199	-0.178546	0.54742	0.322165
21086496	CD4	TRAV34	6	30716117	rs4713358	G	T	T	0.0568182	ADD	88	0.304718	0.305978	-0.294988	0.904423	0.322168
21086516	CD8	TRAV39	6	30122575	rs2517646	C	T	T	0.630682	ADD	88	-0.149226	0.149844	-0.442914	0.144462	0.322169
21086522	CD4	TRAV22	6	32632426	SNPS_DQB1_1959_32632426_intron2	A	T	T	0.664773	ADD	88	-0.159379	0.160038	-0.473048	0.154291	0.322169
21086526	CD4	TRAV22	6	32633889	SNPS_DQB1_496_32633889_intron1_A	A	T	T	0.664773	ADD	88	-0.159379	0.160038	-0.473048	0.154291	0.322169
21086530	CD4	TRAV22	6	32632514	SNPS_DQB1_1871_32632514_intron2	A	G	G	0.664773	ADD	88	-0.159379	0.160038	-0.473048	0.154291	0.322169
21086540	CD4	TRAV22	6	32632447	SNPS_DQB1_1938_32632447_intron2	A	C	C	0.664773	ADD	88	-0.159379	0.160038	-0.473048	0.154291	0.322169
21086548	CD4	TRAV22	6	32632446	SNPS_DQB1_1939_32632446_intron2_A	A	T	T	0.335227	ADD	88	0.159379	0.160038	-0.154291	0.473048	0.322169
21086549	CD4	TRAV22	6	32632443	SNPS_DQB1_1947_32632438_intron2_A	A	T	T	0.335227	ADD	88	0.159379	0.160038	-0.154291	0.473048	0.322169
21087306	CD4	TRAV2	6	32786917	rs3763354	G	A	A	0.772727	ADD	88	-0.17787	0.178609	-0.527936	0.172197	0.322177
21087363	CD4	TRAV30	6	29840382	rs9258966	C	T	T	0.653409	ADD	88	0.167332	0.168028	-0.161996	0.49666	0.322178
21087364	CD4	TRAV30	6	29839816	rs3094654	T	C	C	0.653409	ADD	88	0.167332	0.168028	-0.161996	0.49666	0.322178
21087365	CD4	TRAV30	6	29835979	rs9258854	G	A	A	0.653409	ADD	88	0.167332	0.168028	-0.161996	0.49666	0.322178
21087366	CD4	TRAV30	6	29835834	rs3094159	G	A	A	0.653409	ADD	88	0.167332	0.168028	-0.161996	0.49666	0.322178
21087367	CD4	TRAV30	6	29837036	rs3128897	G	C	C	0.653409	ADD	88	0.167332	0.168028	-0.161996	0.49666	0.322178
21087372	CD4	TRAV30	6	29836577	rs3132718	T	C	C	0.653409	ADD	88	0.167332	0.168028	-0.161996	0.49666	0.322178
21087374	CD4	TRAV30	6	29840648	rs3132714	T	C	C	0.653409	ADD	88	0.167332	0.168028	-0.161996	0.49666	0.322178
21087375	CD4	TRAV34	6	30011802	rs11965452	C	A	A	0.0909091	ADD	88	0.272585	0.273718	-0.263892	0.809063	0.322178
21087376	CD4	TRAV30	6	29834201	rs3115623	T	C	C	0.653409	ADD	88	0.167332	0.168028	-0.161996	0.49666	0.322178
21087377	CD4	TRAV30	6	29838403	rs9258917	A	C	C	0.653409	ADD	88	0.167332	0.168028	-0.161996	0.49666	0.322178
21087378	CD4	TRAV30	6	29841719	rs9258993	T	C	C	0.653409	ADD	88	0.167332	0.168028	-0.161996	0.49666	0.322178
21087379	CD4	TRAV30	6	29837108	rs3094156	G	A	A	0.653409	ADD	88	0.167332	0.168028	-0.161996	0.49666	0.322178
21087395	CD8	TRBV28	6	29010824	rs6456889	T	C	C	0.198864	ADD	88	0.175045	0.175773	-0.169464	0.519555	0.322179
21087396	CD8	TRBV28	6	29050714	rs11758255	A	G	G	0.198864	ADD	88	0.175045	0.175773	-0.169464	0.519555	0.322179
21087397	CD8	TRBV28	6	29075072	rs6456908	G	A	A	0.198864	ADD	88	0.175045	0.175773	-0.169464	0.519555	0.322179
21087398	CD8	TRBV28	6	29078734	rs9380110	T	C	C	0.198864	ADD	88	0.175045	0.175773	-0.169464	0.519555	0.322179
21087431	CD8	TRBV28	6	29080344	rs3749977	G	A	A	0.198864	ADD	88	0.175045	0.175773	-0.169464	0.519555	0.322179
21087545	CD4	TRAV39	6	29911622	AA_A_142_29911198_exon3_I	A	T	T	0.619318	ADD	88	-0.158758	0.159419	-0.471213	0.153697	0.322181
21087546	CD4	TRAV39	6	29911623	AA_A_142_29911198_exon3_T	A	T	T	0.380682	ADD	88	0.158758	0.159419	-0.153697	0.471213	0.322181
21087547	CD4	TRAV39	6	29911643	AA_A_145_29911207_exon3_R	A	T	T	0.619318	ADD	88	-0.158758	0.159419	-0.471213	0.153697	0.322181
21087548	CD4	TRAV39	6	29911645	SNPS_A_877_29911207_exon3	A	G	G	0.619318	ADD	88	-0.158758	0.159419	-0.471213	0.153697	0.322181
21087552	CD4	TRAV39	6	29911207	AA_A_145_29911207_exon3_H	A	T	T	0.380682	ADD	88	0.158758	0.159419	-0.153697	0.471213	0.322181
21087553	CD4	TRAV39	6	29911198	AA_A_142_29911198_exon3_HI	A	T	T	0.619318	ADD	88	-0.158758	0.159419	-0.471213	0.153697	0.322181
21087573	CD4	TRAV39	6	29911620	AA_A_142_29911198_exon3_HT	A	T	T	0.380682	ADD	88	0.158758	0.159419	-0.153697	0.471213	0.322181
21087574	CD4	TRAV39	6	29911640	AA_A_145_29911207_exon3_HQ	A	T	T	0.380682	ADD	88	0.158758	0.159419	-0.153697	0.471213	0.322181
21087580	CD4	TRAV39	6	29911625	SNPS_A_868_29911198_exon3	C	T	T	0.619318	ADD	88	-0.158758	0.159419	-0.471213	0.153697	0.322181
21087585	CD4	TRAV39	6	29911589	SNPS_A_1259_29911589_intron3	A	C	C	0.619318	ADD	88	-0.158758	0.159419	-0.471213	0.153697	0.322181
21087591	CD4	TRAV39	6	29911642	AA_A_145_29911207_exon3_Hx	A	T	T	0.380682	ADD	88	0.158758	0.159419	-0.153697	0.471213	0.322181
21087792	CD8	TRBV16	6	32632628	SNPS_DQB1_1757_32632628_exon2	A	C	C	0.471591	ADD	88	-0.123306	0.12382	-0.365989	0.119378	0.322185
21087793	CD8	TRBV16	6	32632632	AA_DQB1_74_32632630_exon2_E	A	T	T	0.528409	ADD	88	0.123306	0.12382	-0.119378	0.365989	0.322185
21087798	CD8	TRAV35	6	33002105	rs410179	T	A	A	0.289773	ADD	88	0.153769	0.15441	-0.14887	0.456407	0.322185
21087806	CD8	TRBV16	6	32632648	AA_DQB1_71_32632639_exon2_T	A	T	T	0.528409	ADD	88	0.123306	0.12382	-0.119378	0.365989	0.322185
21087807	CD8	TRBV16	6	32632634	SNPS_DQB1_1755_32632630_exon2	G	T	T	0.528409	ADD	88	0.123306	0.12382	-0.119378	0.365989	0.322185
21087808	CD8	TRBV16	6	32632627	AA_DQB1_75_32632627_exon2	A	T	T	0.471591	ADD	88	-0.123306	0.12382	-0.365989	0.119378	0.322185
21087858	CD8	TRAV24	6	31634193	rs805257	A	G	G	0.471591	ADD	88	0.152264	0.1529	-0.147414	0.451942	0.322186
21087946	CD8	TRBV27	6	28076886	rs203885	C	T	T	0.0852273	ADD	88	0.285481	0.286673	-0.276387	0.847349	0.322187
21087947	CD8	TRBV27	6	28092306	rs539474	T	C	C	0.0852273	ADD	88	0.285481	0.286673	-0.276387	0.847349	0.322187
21087948	CD8	TRBV27	6	28120724	rs9348795	T	C	C	0.0852273	ADD	88	0.285481	0.286673	-0.276387	0.847349	0.322187
21087954	CD8	TRBV27	6	28095146	rs1770129	A	T	T	0.0852273	ADD	88	0.285481	0.286673	-0.276387	0.847349	0.322187
21087955	CD8	TRBV27	6	28064736	rs169433	G	A	A	0.0852273	ADD	88	0.285481	0.286673	-0.276387	0.847349	0.322187
21088205	CD8	TRAV41	6	33519231	rs5000098	T	G	G	0.198864	ADD	88	-0.176789	0.177529	-0.52474	0.171161	0.322191
21088217	CD8	TRAV41	6	33517609	rs62405945	T	G	G	0.198864	ADD	88	-0.176789	0.177529	-0.52474	0.171161	0.322191
21088576	CD8	TRAV27	6	32553354	AA_DRB1_13_32552123_exon2_FLY	A	T	T	0.244318	ADD	88	0.178897	0.179647	-0.173204	0.530998	0.322194
21088580	CD8	TRAV27	6	32553237	AA_DRB1_30_32552072_exon2_FHY	A	T	T	0.755682	ADD	88	-0.178897	0.179647	-0.530998	0.173204	0.322194
21088582	CD8	TRAV27	6	32553194	AA_DRB1_30_32552072_exon2_AHY	A	T	T	0.755682	ADD	88	-0.178897	0.179647	-0.530998	0.173204	0.322194
21088587	CD8	TRAV27	6	32553266	AA_DRB1_30_32552072_exon2_HY	A	T	T	0.755682	ADD	88	-0.178897	0.179647	-0.530998	0.173204	0.322194
21088589	CD8	TRAV27	6	32553360	AA_DRB1_13_32552123_exon2_FY	A	T	T	0.244318	ADD	88	0.178897	0.179647	-0.173204	0.530998	0.322194
21088625	CD8	TRAV16	6	32109979	rs204999	A	G	G	0.284091	ADD	88	0.152956	0.153598	-0.148089	0.454002	0.322195
21088782	CD4	TRBV15	6	32723233	rs9276556	G	C	C	0.159091	ADD	88	-0.219768	0.22069	-0.652312	0.212776	0.322197
21088797	CD4	TRBV15	6	32722243	rs9276550	G	T	T	0.159091	ADD	88	-0.219768	0.22069	-0.652312	0.212776	0.322197
21088798	CD4	TRAV19	6	31172879	rs9263886	A	T	T	0.125	ADD	88	0.232593	0.233568	-0.225193	0.690378	0.322197
21088803	CD4	TRAV19	6	31173768	rs12660585	A	G	G	0.125	ADD	88	0.232593	0.233568	-0.225193	0.690378	0.322197
21088804	CD4	TRBV15	6	32737257	rs9276607	G	T	T	0.159091	ADD	88	-0.219768	0.22069	-0.652312	0.212776	0.322197
21088806	CD4	TRBV15	6	32722754	rs9276555	G	A	A	0.159091	ADD	88	-0.219768	0.22069	-0.652312	0.212776	0.322197
21088950	CD8	TRAV20	6	28309590	rs6912584	T	C	C	0.261364	ADD	88	0.159957	0.160629	-0.15487	0.474784	0.322199
21088970	CD8	TRAV20	6	28322296	rs6903823	A	G	G	0.261364	ADD	88	0.159957	0.160629	-0.15487	0.474784	0.322199
21089126	CD4	TRBV18	6	28843092	rs115019353	G	C	C	0.0681818	ADD	88	-0.257533	0.258617	-0.764412	0.249347	0.322203
21089147	CD4	TRBV18	6	28851695	rs4713183	T	C	C	0.0681818	ADD	88	-0.257533	0.258617	-0.764412	0.249347	0.322203
21089440	CD8	TRAV19	6	32661209	rs9275254	T	G	G	0.4375	ADD	88	0.143227	0.143831	-0.138677	0.425131	0.322209
21089441	CD8	TRAV19	6	32662974	rs9275282	C	T	T	0.4375	ADD	88	0.143227	0.143831	-0.138677	0.425131	0.322209
21089446	CD8	TRAV19	6	32660943	rs9275245	A	G	G	0.4375	ADD	88	0.143227	0.143831	-0.138677	0.425131	0.322209
21089451	CD8	TRAV19	6	32664722	rs2395522	A	T	T	0.4375	ADD	88	0.143227	0.143831	-0.138677	0.425131	0.322209
21089453	CD8	TRAV19	6	32660774	rs9275242	C	T	T	0.4375	ADD	88	0.143227	0.143831	-0.138677	0.425131	0.322209
21089454	CD8	TRAV19	6	32663203	rs9275288	A	G	G	0.4375	ADD	88	0.143227	0.143831	-0.138677	0.425131	0.322209
21089463	CD8	TRAV19	6	32660881	rs9275244	G	T	T	0.4375	ADD	88	0.143227	0.143831	-0.138677	0.425131	0.322209
21089468	CD8	TRAV19	6	32661204	rs9275253	C	T	T	0.4375	ADD	88	0.143227	0.143831	-0.138677	0.425131	0.322209
21089469	CD8	TRAV19	6	32659878	rs9275224	A	G	G	0.4375	ADD	88	0.143227	0.143831	-0.138677	0.425131	0.322209
21089470	CD8	TRAV19	6	32659994	rs4713580	C	T	T	0.4375	ADD	88	0.143227	0.143831	-0.138677	0.425131	0.322209
21089474	CD8	TRAV19	6	32660153	rs4713583	T	G	G	0.4375	ADD	88	0.143227	0.143831	-0.138677	0.425131	0.322209
21089475	CD8	TRAV19	6	32660337	rs9275227	C	G	G	0.4375	ADD	88	0.143227	0.143831	-0.138677	0.425131	0.322209
21089476	CD8	TRAV19	6	32660023	rs4713581	T	C	C	0.4375	ADD	88	0.143227	0.143831	-0.138677	0.425131	0.322209
21089477	CD8	TRAV19	6	32659158	rs5002702	G	A	A	0.4375	ADD	88	0.143227	0.143831	-0.138677	0.425131	0.322209
21089478	CD8	TRAV19	6	32659743	rs4248168	G	C	C	0.4375	ADD	88	0.143227	0.143831	-0.138677	0.425131	0.322209
21089479	CD8	TRAV19	6	32663073	rs9275284	C	T	T	0.4375	ADD	88	0.143227	0.143831	-0.138677	0.425131	0.322209
21089480	CD8	TRAV19	6	32660717	rs9275239	G	A	A	0.4375	ADD	88	0.143227	0.143831	-0.138677	0.425131	0.322209
21089481	CD8	TRAV19	6	32660722	rs9275240	C	T	T	0.4375	ADD	88	0.143227	0.143831	-0.138677	0.425131	0.322209
21089483	CD8	TRAV19	6	32660347	rs9275228	G	A	A	0.4375	ADD	88	0.143227	0.143831	-0.138677	0.425131	0.322209
21089670	CD4	TRAV34	6	31348879	rs2844538	G	A	A	0.625	ADD	88	-0.158637	0.159308	-0.470876	0.153601	0.322213
21089671	CD4	TRAV34	6	31348505	rs9266684	T	C	C	0.625	ADD	88	-0.158637	0.159308	-0.470876	0.153601	0.322213
21089695	CD4	TRAV34	6	31348403	rs9266681	G	T	T	0.625	ADD	88	-0.158637	0.159308	-0.470876	0.153601	0.322213
21089968	CD4	TRAV39	6	29818123	rs2523763	G	A	A	0.397727	ADD	88	0.148561	0.14919	-0.143847	0.440968	0.322216
21089969	CD4	TRAV39	6	29820278	rs3115627	A	G	G	0.397727	ADD	88	0.148561	0.14919	-0.143847	0.440968	0.322216
21089993	CD8	TRAV34	6	32586011	rs57425824	C	T	T	0.0852273	ADD	88	0.224328	0.225278	-0.217209	0.665865	0.322217
21089994	CD8	TRAV34	6	32589065	rs28535317	A	G	G	0.0852273	ADD	88	0.224328	0.225278	-0.217209	0.665865	0.322217
21090046	CD8	TRAV34	6	32582969	rs112627226	T	C	C	0.0852273	ADD	88	0.224328	0.225278	-0.217209	0.665865	0.322217
21090108	CD8	TRBV30	6	32743193	rs9276614	A	G	G	0.619318	ADD	88	0.142137	0.14274	-0.137628	0.421902	0.322219
21090109	CD8	TRBV30	6	32753313	rs1842399	C	G	G	0.619318	ADD	88	0.142137	0.14274	-0.137628	0.421902	0.322219
21090110	CD8	TRBV30	6	32746920	rs2857198	T	C	C	0.619318	ADD	88	0.142137	0.14274	-0.137628	0.421902	0.322219
21090111	CD8	TRBV30	6	32746984	rs2857197	T	C	C	0.619318	ADD	88	0.142137	0.14274	-0.137628	0.421902	0.322219
21090112	CD8	TRBV30	6	32747012	rs2857196	G	A	A	0.619318	ADD	88	0.142137	0.14274	-0.137628	0.421902	0.322219
21090114	CD8	TRBV30	6	32757938	rs2621388	A	G	G	0.619318	ADD	88	0.142137	0.14274	-0.137628	0.421902	0.322219
21090117	CD8	TRBV30	6	32752577	rs719652	C	T	T	0.619318	ADD	88	0.142137	0.14274	-0.137628	0.421902	0.322219
21090118	CD8	TRBV30	6	32752788	rs2857178	G	A	A	0.619318	ADD	88	0.142137	0.14274	-0.137628	0.421902	0.322219
21090119	CD8	TRBV30	6	32742059	rs2621414	T	C	C	0.619318	ADD	88	0.142137	0.14274	-0.137628	0.421902	0.322219
21090120	CD8	TRBV30	6	32754920	rs2857173	G	A	A	0.619318	ADD	88	0.142137	0.14274	-0.137628	0.421902	0.322219
21090121	CD8	TRBV30	6	32755023	rs2857172	T	C	C	0.619318	ADD	88	0.142137	0.14274	-0.137628	0.421902	0.322219
21090123	CD8	TRBV30	6	32757453	rs2621390	C	T	T	0.619318	ADD	88	0.142137	0.14274	-0.137628	0.421902	0.322219
21090128	CD8	TRBV30	6	32755216	rs2621393	C	G	G	0.619318	ADD	88	0.142137	0.14274	-0.137628	0.421902	0.322219
21090129	CD8	TRBV30	6	32745156	rs2857201	C	G	G	0.619318	ADD	88	0.142137	0.14274	-0.137628	0.421902	0.322219
21090130	CD8	TRBV30	6	32757158	rs2621391	C	T	T	0.619318	ADD	88	0.142137	0.14274	-0.137628	0.421902	0.322219
21090131	CD8	TRBV30	6	32757131	rs2857168	T	C	C	0.619318	ADD	88	0.142137	0.14274	-0.137628	0.421902	0.322219
21090136	CD8	TRBV30	6	32745324	rs2170183	T	C	C	0.619318	ADD	88	0.142137	0.14274	-0.137628	0.421902	0.322219
21090137	CD8	TRBV30	6	32746845	rs2621409	T	C	C	0.619318	ADD	88	0.142137	0.14274	-0.137628	0.421902	0.322219
21090138	CD8	TRBV30	6	32744145	rs2857205	A	G	G	0.619318	ADD	88	0.142137	0.14274	-0.137628	0.421902	0.322219
21090142	CD8	TRBV30	6	32744050	rs2857206	G	A	A	0.619318	ADD	88	0.142137	0.14274	-0.137628	0.421902	0.322219
21090143	CD8	TRBV30	6	32744321	rs2621411	T	C	C	0.619318	ADD	88	0.142137	0.14274	-0.137628	0.421902	0.322219
21090144	CD8	TRBV30	6	32744452	rs9276633	G	A	A	0.619318	ADD	88	0.142137	0.14274	-0.137628	0.421902	0.322219
21090145	CD8	TRBV30	6	32744466	rs9276634	G	A	A	0.619318	ADD	88	0.142137	0.14274	-0.137628	0.421902	0.322219
21090147	CD8	TRBV30	6	32743861	rs9276628	G	A	A	0.619318	ADD	88	0.142137	0.14274	-0.137628	0.421902	0.322219
21090155	CD8	TRBV30	6	32743217	rs9276615	C	T	T	0.619318	ADD	88	0.142137	0.14274	-0.137628	0.421902	0.322219
21090157	CD8	TRBV30	6	32753492	rs1988565	G	A	A	0.619318	ADD	88	0.142137	0.14274	-0.137628	0.421902	0.322219
21090158	CD8	TRBV30	6	32753739	rs1988563	A	T	T	0.619318	ADD	88	0.142137	0.14274	-0.137628	0.421902	0.322219
21090163	CD8	TRBV30	6	32748633	rs2621404	G	C	C	0.619318	ADD	88	0.142137	0.14274	-0.137628	0.421902	0.322219
21090227	CD8	TRBV28	6	28614610	rs7743296	T	A	A	0.119318	ADD	88	0.237142	0.238148	-0.229621	0.703904	0.32222
21090418	CD4	TRAV22	6	30900664	rs2844651	T	C	C	0.454545	ADD	88	0.155851	0.156514	-0.150911	0.462614	0.322224
21090792	CD4	TRAV21	6	33048549	SNPS_DPB1_4729_33048547_exon2	C	T	T	0.471591	ADD	88	-0.166258	0.166968	-0.493509	0.160993	0.322231
21090981	CD8	TRAV17	6	32147696	rs3130349	G	A	A	0.1875	ADD	88	-0.187568	0.18837	-0.556766	0.181629	0.322233
21091002	CD8	TRAV17	6	32148403	rs8365	G	C	C	0.1875	ADD	88	-0.187568	0.18837	-0.556766	0.181629	0.322233
21091595	CD8	TRAV4	6	28222980	rs2185955	A	G	G	0.164773	ADD	88	0.194631	0.195467	-0.188477	0.577739	0.322244
21091630	CD8	TRAV4	6	28215641	rs2235359	T	G	G	0.164773	ADD	88	0.194631	0.195467	-0.188477	0.577739	0.322244
21091666	CD4	TRBV2	6	31196350	rs7769586	A	T	T	0.0965909	ADD	88	-0.251865	0.252947	-0.747632	0.243902	0.322245
21091806	CD4	TRAV41	6	28857269	rs209148	A	G	G	0.539773	ADD	88	-0.149489	0.150132	-0.443743	0.144765	0.322248
21092000	CD8	TRBV27	6	32347749	rs9268446	A	G	G	0.278409	ADD	88	0.169673	0.170405	-0.164314	0.503661	0.322252
21092001	CD8	TRBV27	6	32345514	rs9268431	T	G	G	0.278409	ADD	88	0.169673	0.170405	-0.164314	0.503661	0.322252
21092006	CD8	TRBV27	6	32367777	rs9268482	A	T	T	0.278409	ADD	88	0.169673	0.170405	-0.164314	0.503661	0.322252
21092007	CD8	TRBV27	6	32367722	rs2294880	A	G	G	0.278409	ADD	88	0.169673	0.170405	-0.164314	0.503661	0.322252
21092012	CD8	TRBV27	6	32344376	rs9268425	C	T	T	0.278409	ADD	88	0.169673	0.170405	-0.164314	0.503661	0.322252
21092013	CD8	TRBV27	6	32344973	rs9268428	G	T	T	0.278409	ADD	88	0.169673	0.170405	-0.164314	0.503661	0.322252
21092014	CD8	TRBV27	6	32341473	rs9268403	T	C	C	0.278409	ADD	88	0.169673	0.170405	-0.164314	0.503661	0.322252
21092015	CD8	TRBV27	6	32341318	rs9268401	A	G	G	0.278409	ADD	88	0.169673	0.170405	-0.164314	0.503661	0.322252
21092020	CD8	TRBV27	6	32345667	rs9268432	A	G	G	0.278409	ADD	88	0.169673	0.170405	-0.164314	0.503661	0.322252
21092021	CD8	TRBV27	6	32370616	rs2076525	T	C	C	0.278409	ADD	88	0.169673	0.170405	-0.164314	0.503661	0.322252
21092034	CD8	TRBV27	6	32363844	rs9268480	C	T	T	0.278409	ADD	88	0.169673	0.170405	-0.164314	0.503661	0.322252
21092037	CD8	TRBV27	6	32358231	rs9268475	C	T	T	0.278409	ADD	88	0.169673	0.170405	-0.164314	0.503661	0.322252
21092038	CD8	TRBV27	6	32342129	rs9268406	C	T	T	0.278409	ADD	88	0.169673	0.170405	-0.164314	0.503661	0.322252
21092050	CD8	TRBV27	6	32371179	rs2076522	G	C	C	0.278409	ADD	88	0.169673	0.170405	-0.164314	0.503661	0.322252
21092055	CD8	TRBV27	6	32347490	rs8180664	C	T	T	0.278409	ADD	88	0.169673	0.170405	-0.164314	0.503661	0.322252
21092056	CD8	TRBV27	6	32357165	rs9268474	T	C	C	0.278409	ADD	88	0.169673	0.170405	-0.164314	0.503661	0.322252
21092066	CD8	TRBV27	6	32341719	rs9268404	C	T	T	0.278409	ADD	88	0.169673	0.170405	-0.164314	0.503661	0.322252
21092067	CD8	TRBV27	6	32345443	rs2894252	G	T	T	0.278409	ADD	88	0.169673	0.170405	-0.164314	0.503661	0.322252
21092068	CD8	TRBV27	6	32351901	rs9268461	C	A	A	0.278409	ADD	88	0.169673	0.170405	-0.164314	0.503661	0.322252
21092069	CD8	TRBV27	6	32364356	rs9268481	A	G	G	0.278409	ADD	88	0.169673	0.170405	-0.164314	0.503661	0.322252
21092304	CD8	TRAV21	6	31143652	rs887465	C	G	G	0.193182	ADD	88	-0.197521	0.198374	-0.586328	0.191285	0.322256
21092305	CD8	TRAV21	6	31147194	rs3130457	T	C	C	0.193182	ADD	88	-0.197521	0.198374	-0.586328	0.191285	0.322256
21092605	CD8	TRAV10	6	31100942	rs527476195	G	A	A	0.159091	ADD	88	0.195922	0.19677	-0.18974	0.581584	0.322261
21092606	CD8	TRAV10	6	31101001	rs529345691	G	A	A	0.159091	ADD	88	0.195922	0.19677	-0.18974	0.581584	0.322261
21092638	CD8	TRAV16	6	29718790	rs1610621	G	A	A	0.25	ADD	88	0.155993	0.156669	-0.151072	0.463058	0.322262
21092741	CD4	TRBV14	6	32674130	rs9275507	G	A	A	0.232955	ADD	88	-0.160332	0.161028	-0.475941	0.155276	0.322264
21092762	CD8	TRAV10	6	32404220	rs3129867	G	C	C	0.653409	ADD	88	0.153174	0.153839	-0.148344	0.454693	0.322264
21093029	CD4	TRAV17	6	32630309	SNPS_DQB1_4076_32630309_intron2	T	C	C	0.0568182	ADD	88	0.303536	0.304856	-0.29397	0.901042	0.322269
21093343	CD8	TRAV25	6	28170297	rs735765	G	A	A	0.142045	ADD	88	-0.203451	0.204338	-0.603946	0.197045	0.322277
21093361	CD8	TRAV41	6	30601067	rs13201129	T	C	C	0.142045	ADD	88	0.193839	0.194685	-0.187736	0.575415	0.322277
21093476	CD4	TRBV19	6	29757715	rs2735035	C	T	T	0.329545	ADD	88	0.15717	0.157856	-0.152223	0.466562	0.322279
21093481	CD4	TRBV19	6	29798794	rs9380142	A	G	G	0.329545	ADD	88	0.15717	0.157856	-0.152223	0.466562	0.322279
21093483	CD4	TRBV19	6	29773158	rs2394173	C	T	T	0.329545	ADD	88	0.15717	0.157856	-0.152223	0.466562	0.322279
21093756	CD8	TRAV25	6	31679307	rs805286	A	G	G	0.346591	ADD	88	0.144856	0.14549	-0.1403	0.430011	0.322284
21094239	CD8	TRAV19	6	32945466	rs73409631	A	G	G	0.0511364	ADD	88	0.341566	0.343069	-0.330837	1.01397	0.322294
21094242	CD8	TRAV19	6	32950639	rs111234931	C	T	T	0.0511364	ADD	88	0.341566	0.343069	-0.330837	1.01397	0.322294
21094276	CD4	TRBV30	6	31238951	AA_C_156_31238934_exon3_CMR	A	T	T	0.238636	ADD	88	-0.185206	0.186021	-0.5498	0.179388	0.322295
21094277	CD4	TRBV30	6	31239019	AA_C_156_31238934_exon3_MRx	A	T	T	0.238636	ADD	88	-0.185206	0.186021	-0.5498	0.179388	0.322295
21094278	CD4	TRBV30	6	31239032	AA_C_156_31238934_exon3_R	A	T	T	0.238636	ADD	88	-0.185206	0.186021	-0.5498	0.179388	0.322295
21094279	CD4	TRBV30	6	31239035	AA_C_156_31238934_exon3_Rx	A	T	T	0.238636	ADD	88	-0.185206	0.186021	-0.5498	0.179388	0.322295
21094280	CD4	TRBV30	6	31239017	AA_C_156_31238934_exon3_MR	A	T	T	0.238636	ADD	88	-0.185206	0.186021	-0.5498	0.179388	0.322295
21094314	CD4	TRBV30	6	31238960	AA_C_156_31238934_exon3_CRx	A	T	T	0.238636	ADD	88	-0.185206	0.186021	-0.5498	0.179388	0.322295
21094318	CD4	TRBV30	6	31238958	AA_C_156_31238934_exon3_CR	A	T	T	0.238636	ADD	88	-0.185206	0.186021	-0.5498	0.179388	0.322295
21094557	CD4	TRAV19	6	31238982	AA_C_156_31238934_exon3_DQx	A	T	T	0.0738636	ADD	88	-0.30063	0.301956	-0.892454	0.291193	0.322299
21094558	CD4	TRAV19	6	31238975	AA_C_156_31238934_exon3_DMQ	A	T	T	0.0738636	ADD	88	-0.30063	0.301956	-0.892454	0.291193	0.322299
21094567	CD4	TRAV19	6	31238938	AA_C_156_31238934_exon3_CDQ	A	T	T	0.0738636	ADD	88	-0.30063	0.301956	-0.892454	0.291193	0.322299
21094568	CD8	TRAV34	6	33797009	rs9461917	C	T	T	0.579545	ADD	88	0.138762	0.139374	-0.134405	0.41193	0.322299
21094570	CD4	TRAV19	6	31238979	AA_C_156_31238934_exon3_DQ	A	T	T	0.0738636	ADD	88	-0.30063	0.301956	-0.892454	0.291193	0.322299
21094573	CD4	TRAV19	6	31239006	AA_C_156_31238934_exon3_LRW	A	T	T	0.926136	ADD	88	0.30063	0.301956	-0.291193	0.892454	0.322299
21094621	CD8	TRAV16	6	28390137	rs16894091	T	A	A	0.25	ADD	88	0.152626	0.1533	-0.147836	0.453089	0.3223
21094622	CD8	TRAV16	6	28400339	rs16894106	G	A	A	0.25	ADD	88	0.152626	0.1533	-0.147836	0.453089	0.3223
21094634	CD8	TRAV22	6	32685685	rs3104398	G	A	A	0.0965909	ADD	88	0.267011	0.268189	-0.258629	0.792651	0.3223
21094711	CD8	TRAV41	6	28876509	rs2269553	G	A	A	0.255682	ADD	88	0.177061	0.177843	-0.171504	0.525626	0.322301
21094842	CD4	TRBV16	6	32390857	rs6923872	G	A	A	0.102273	ADD	88	0.232188	0.233214	-0.224903	0.689278	0.322303
21095116	CD8	TRAV4	6	33125725	rs9277920	G	A	A	0.284091	ADD	88	-0.173908	0.174678	-0.516271	0.168455	0.322309
21095118	CD8	TRAV4	6	33125436	rs9277916	C	G	G	0.284091	ADD	88	-0.173908	0.174678	-0.516271	0.168455	0.322309
21095914	CD4	TRAV16	6	30278112	rs1264608	C	T	T	0.0625	ADD	88	0.311723	0.313112	-0.301966	0.925412	0.322322
21095916	CD4	TRAV16	6	30279059	rs1268447	C	T	T	0.0625	ADD	88	0.311723	0.313112	-0.301966	0.925412	0.322322
21095943	CD4	TRAV16	6	30257846	rs928823	T	A	A	0.0625	ADD	88	0.311723	0.313112	-0.301966	0.925412	0.322322
21096260	CD8	TRAV16	6	33330131	rs211453	T	G	G	0.397727	ADD	88	-0.157931	0.158637	-0.468853	0.15299	0.322326
21096266	CD8	TRAV16	6	33333916	rs211449	G	T	T	0.397727	ADD	88	-0.157931	0.158637	-0.468853	0.15299	0.322326
21096605	CD4	TRAV39	6	32572251	rs2858870	T	C	C	0.107955	ADD	88	0.244574	0.245669	-0.236928	0.726077	0.322331
21096773	CD4	TRBV2	6	31139490	rs885952	C	T	T	0.443182	ADD	88	0.167785	0.168537	-0.162541	0.49811	0.322334
21097066	CD4	TRAV10	6	31089631	rs111199278	C	T	T	0.431818	ADD	88	-0.140662	0.141294	-0.417593	0.136268	0.322338
21097067	CD4	TRAV10	6	31087133	rs386579334	C	T	T	0.431818	ADD	88	-0.140662	0.141294	-0.417593	0.136268	0.322338
21097068	CD4	TRAV10	6	31088671	rs558149109	A	G	G	0.431818	ADD	88	-0.140662	0.141294	-0.417593	0.136268	0.322338
21097069	CD4	TRAV10	6	31088922	rs2239520	G	A	A	0.431818	ADD	88	-0.140662	0.141294	-0.417593	0.136268	0.322338
21097078	CD4	TRAV10	6	31086377	rs532213042	C	G	G	0.431818	ADD	88	-0.140662	0.141294	-0.417593	0.136268	0.322338
21097177	CD4	TRAV20	6	31177874	rs28744251	C	T	T	0.5	ADD	88	0.151966	0.152649	-0.147221	0.451152	0.32234
21097178	CD4	TRAV20	6	31178279	rs17197637	T	C	C	0.5	ADD	88	0.151966	0.152649	-0.147221	0.451152	0.32234
21097201	CD4	TRAV20	6	31185810	rs9501089	T	G	G	0.5	ADD	88	0.151966	0.152649	-0.147221	0.451152	0.32234
21097215	CD4	TRAV20	6	31178448	rs17191321	G	A	A	0.5	ADD	88	0.151966	0.152649	-0.147221	0.451152	0.32234
21097709	CD8	TRAV16	6	29911032	SNPS_A_670_29911000_intron2_G	A	T	T	0.602273	ADD	88	-0.136869	0.137488	-0.406339	0.132602	0.322352
21097958	CD4	TRBV9	6	32628192	SNPS_DQB1_6193_32628192_intron5_A	A	T	T	0.829545	ADD	88	0.205745	0.206676	-0.199334	0.610823	0.322357
21097972	CD4	TRBV9	6	32627769	SNPS_DQB1_6616_32627769_intron5	A	G	G	0.829545	ADD	88	0.205745	0.206676	-0.199334	0.610823	0.322357
21097982	CD4	TRBV9	6	32628181	SNPS_DQB1_6205_32628180_intron5_C	A	T	T	0.829545	ADD	88	0.205745	0.206676	-0.199334	0.610823	0.322357
21098413	CD8	TRBV15	6	31318164	rs4394274	C	A	A	0.340909	ADD	88	-0.151805	0.152494	-0.450689	0.147078	0.322362
21098586	CD8	TRBV15	6	29817106	rs2523765	T	A	A	0.670455	ADD	88	-0.161625	0.16236	-0.479844	0.156595	0.322366
21099061	CD4	TRBV2	6	32668886	rs9501648	C	G	G	0.198864	ADD	88	-0.180747	0.181573	-0.536623	0.175128	0.322374
21099071	CD4	TRBV2	6	32664960	rs9357152	A	G	G	0.198864	ADD	88	-0.180747	0.181573	-0.536623	0.175128	0.322374
21099089	CD4	TRBV2	6	32679732	rs9378125	A	G	G	0.198864	ADD	88	-0.180747	0.181573	-0.536623	0.175128	0.322374
21099090	CD4	TRBV2	6	32652005	rs17212329	C	T	T	0.198864	ADD	88	-0.180747	0.181573	-0.536623	0.175128	0.322374
21099094	CD4	TRBV2	6	32674086	rs28772281	G	A	A	0.198864	ADD	88	-0.180747	0.181573	-0.536623	0.175128	0.322374
21099097	CD4	TRBV2	6	32663688	rs5000632	T	C	C	0.198864	ADD	88	-0.180747	0.181573	-0.536623	0.175128	0.322374
21099102	CD4	TRBV2	6	32653558	rs28746977	C	T	T	0.198864	ADD	88	-0.180747	0.181573	-0.536623	0.175128	0.322374
21099112	CD4	TRBV2	6	32653536	rs28746976	C	A	A	0.198864	ADD	88	-0.180747	0.181573	-0.536623	0.175128	0.322374
21099115	CD4	TRBV2	6	32665167	rs9394113	A	G	G	0.198864	ADD	88	-0.180747	0.181573	-0.536623	0.175128	0.322374
21099134	CD8	TRAV41	6	32861920	rs241409	A	G	G	0.0738636	ADD	88	0.266441	0.267658	-0.258159	0.791041	0.322375
21099135	CD8	TRAV41	6	32862740	rs241407	C	T	T	0.0738636	ADD	88	0.266441	0.267658	-0.258159	0.791041	0.322375
21099311	CD8	TRAV17	6	29945620	rs2246199	C	T	T	0.147727	ADD	88	-0.216136	0.217124	-0.641692	0.20942	0.322378
21099373	CD8	TRBV18	6	32553406	AA_DRB1_13_32552123_exon2_RS	A	T	T	0.556818	ADD	88	0.14794	0.148617	-0.143344	0.439225	0.322378
21099404	CD8	TRBV18	6	32553398	AA_DRB1_13_32552123_exon2_LRS	A	T	T	0.556818	ADD	88	0.14794	0.148617	-0.143344	0.439225	0.322378
21099625	CD4	TRAV3	6	29948482	rs2735069	G	T	T	0.176136	ADD	88	0.197255	0.198158	-0.191128	0.585638	0.322381
21099740	CD8	TRBV13	6	32206687	rs511027	A	T	T	0.107955	ADD	88	0.23753	0.238619	-0.230155	0.705215	0.322383
21099829	CD4	TRAV24	6	30294590	rs1264582	G	A	A	0.0795455	ADD	88	0.291428	0.292765	-0.282382	0.865237	0.322385
21099830	CD4	TRAV24	6	30297505	rs1264581	C	T	T	0.0795455	ADD	88	0.291428	0.292765	-0.282382	0.865237	0.322385
21100249	CD4	TRBV14	6	32996350	rs443623	A	T	T	0.1875	ADD	88	0.186056	0.186912	-0.180286	0.552397	0.322392
21100436	CD8	TRAV34	6	29283969	rs35087453	A	T	T	0.153409	ADD	88	-0.194744	0.195642	-0.578195	0.188707	0.322396
21100578	CD4	TRAV24	6	29943281	rs2071568	G	A	A	0.284091	ADD	88	0.172733	0.173531	-0.167381	0.512848	0.322399
21100582	CD4	TRAV24	6	29943178	rs6903753	A	G	G	0.284091	ADD	88	0.172733	0.173531	-0.167381	0.512848	0.322399
21100588	CD4	TRAV24	6	29940943	rs4959010	T	C	C	0.284091	ADD	88	0.172733	0.173531	-0.167381	0.512848	0.322399
21100589	CD4	TRAV24	6	29943067	rs6904029	G	A	A	0.284091	ADD	88	0.172733	0.173531	-0.167381	0.512848	0.322399
21100616	CD4	TRAV24	6	29942083	rs3823355	C	T	T	0.284091	ADD	88	0.172733	0.173531	-0.167381	0.512848	0.322399
21100634	CD4	TRAV24	6	29942205	rs3823358	G	A	A	0.284091	ADD	88	0.172733	0.173531	-0.167381	0.512848	0.322399
21100635	CD4	TRAV24	6	29942639	rs35066870	A	G	G	0.284091	ADD	88	0.172733	0.173531	-0.167381	0.512848	0.322399
21100636	CD4	TRAV24	6	29942842	rs6942179	C	A	A	0.284091	ADD	88	0.172733	0.173531	-0.167381	0.512848	0.322399
21100640	CD4	TRAV24	6	29942033	rs3823352	G	C	C	0.284091	ADD	88	0.172733	0.173531	-0.167381	0.512848	0.322399
21100644	CD4	TRAV24	6	29942051	rs3823354	T	A	A	0.284091	ADD	88	0.172733	0.173531	-0.167381	0.512848	0.322399
21100684	CD4	TRAV34	6	30410206	rs1264518	C	T	T	0.125	ADD	88	0.227312	0.228363	-0.220271	0.674896	0.322401
21101174	CD8	TRAV2	6	30278112	rs1264608	C	T	T	0.0625	ADD	88	-0.303144	0.30455	-0.900051	0.293764	0.322409
21101175	CD8	TRAV2	6	30279059	rs1268447	C	T	T	0.0625	ADD	88	-0.303144	0.30455	-0.900051	0.293764	0.322409
21101186	CD8	TRAV2	6	30257846	rs928823	T	A	A	0.0625	ADD	88	-0.303144	0.30455	-0.900051	0.293764	0.322409
21101537	CD4	TRAV16	6	31524851	rs2857605	C	T	T	0.823864	ADD	88	0.197205	0.198122	-0.191108	0.585517	0.322415
21101947	CD4	TRBV9	6	29137220	rs2394520	G	A	A	0.704545	ADD	88	-0.175836	0.176657	-0.522076	0.170405	0.322424
21102355	CD4	TRAV19	6	33706479	rs9469578	C	T	T	0.0965909	ADD	88	-0.249325	0.250491	-0.740279	0.241629	0.322428
21102356	CD4	TRAV19	6	33710284	rs6942022	C	T	T	0.0965909	ADD	88	-0.249325	0.250491	-0.740279	0.241629	0.322428
21102668	CD4	TRAV17	6	33048385	SNPS_DPB1_4567_33048385_intron1	A	G	G	0.886364	ADD	88	0.255712	0.256909	-0.247822	0.759245	0.322431
21102669	CD4	TRAV17	6	33046757	SNPS_DPB1_2939_33046757_intron1	C	G	G	0.886364	ADD	88	0.255712	0.256909	-0.247822	0.759245	0.322431
21102670	CD4	TRAV17	6	33048107	SNPS_DPB1_4289_33048107_intron1	C	T	T	0.113636	ADD	88	-0.255712	0.256909	-0.759245	0.247822	0.322431
21102777	CD4	TRBV16	6	31582025	rs3132451	G	C	C	0.261364	ADD	88	-0.151196	0.151905	-0.448925	0.146532	0.322433
21103090	CD4	TRAV25	6	31014116	rs2523870	C	T	T	0.625	ADD	88	0.143519	0.144193	-0.139094	0.426132	0.322435
21103823	CD4	TRAV16	6	32380715	rs968155	C	T	T	0.534091	ADD	88	-0.153453	0.154176	-0.455633	0.148726	0.322443
21104131	CD8	TRAV41	6	28148752	rs1225591	G	A	A	0.329545	ADD	88	-0.162725	0.163493	-0.483166	0.157716	0.322448
21104139	CD8	TRAV41	6	28142276	rs1150678	C	T	T	0.329545	ADD	88	-0.162725	0.163493	-0.483166	0.157716	0.322448
21104170	CD8	TRBV14	6	28447915	rs1029328	T	C	C	0.0852273	ADD	88	0.268922	0.270192	-0.260645	0.798489	0.322449
21104299	CD4	TRAV22	6	32787056	rs1894406	C	T	T	0.267045	ADD	88	0.183713	0.184582	-0.178061	0.545488	0.322452
21104387	CD8	TRAV2	6	30432308	rs2245507	G	A	A	0.539773	ADD	88	0.1465	0.147193	-0.141993	0.434992	0.322453
21104465	CD4	TRBV2	6	32924061	rs28724903	C	T	T	0.107955	ADD	88	-0.259403	0.260631	-0.77023	0.251424	0.322455
21104913	CD4	TRAV3	6	30536071	rs3130240	C	A	A	0.653409	ADD	88	-0.156351	0.157094	-0.464249	0.151547	0.322461
21104947	CD8	TRBV15	6	32849639	rs2170185	A	G	G	0.318182	ADD	88	0.159852	0.160611	-0.15494	0.474643	0.322462
21104963	CD8	TRBV15	6	32850850	rs2127675	A	G	G	0.318182	ADD	88	0.159852	0.160611	-0.15494	0.474643	0.322462
21104965	CD8	TRBV15	6	32848168	rs9276899	C	T	T	0.318182	ADD	88	0.159852	0.160611	-0.15494	0.474643	0.322462
21105029	CD8	TRBV15	6	32849285	rs570858473	G	A	A	0.318182	ADD	88	0.159852	0.160611	-0.15494	0.474643	0.322462
21105055	CD4	TRAV22	6	30982544	rs9394026	G	A	A	0.164773	ADD	88	0.203393	0.204359	-0.197144	0.603929	0.322463
21105626	CD8	TRBV14	6	31204008	rs7745906	G	A	A	0.181818	ADD	88	0.212188	0.213202	-0.205679	0.630056	0.322474
21105633	CD8	TRBV14	6	31206747	rs28397296	C	T	T	0.181818	ADD	88	0.212188	0.213202	-0.205679	0.630056	0.322474
21105637	CD8	TRBV14	6	31206948	rs28397297	C	T	T	0.181818	ADD	88	0.212188	0.213202	-0.205679	0.630056	0.322474
21105638	CD8	TRBV14	6	31203886	rs6457349	A	T	T	0.181818	ADD	88	0.212188	0.213202	-0.205679	0.630056	0.322474
21105652	CD8	TRBV14	6	31198896	rs6932070	T	C	C	0.181818	ADD	88	0.212188	0.213202	-0.205679	0.630056	0.322474
21105653	CD8	TRBV14	6	31205382	rs2394892	G	A	A	0.181818	ADD	88	0.212188	0.213202	-0.205679	0.630056	0.322474
21105657	CD8	TRBV14	6	31198709	rs6908994	C	T	T	0.181818	ADD	88	0.212188	0.213202	-0.205679	0.630056	0.322474
21105658	CD8	TRBV14	6	31207704	rs28397299	G	A	A	0.181818	ADD	88	0.212188	0.213202	-0.205679	0.630056	0.322474
21105666	CD4	TRAV19	6	30016297	rs6457138	A	C	C	0.119318	ADD	88	-0.23251	0.23362	-0.690396	0.225377	0.322474
21105802	CD4	TRBV15	6	29144127	rs3116857	T	C	C	0.528409	ADD	88	0.148288	0.148998	-0.143742	0.440318	0.322479
21105803	CD4	TRBV15	6	29139786	rs3129154	C	T	T	0.528409	ADD	88	0.148288	0.148998	-0.143742	0.440318	0.322479
21105804	CD4	TRBV15	6	29142476	rs2206042	C	A	A	0.528409	ADD	88	0.148288	0.148998	-0.143742	0.440318	0.322479
21105805	CD4	TRBV15	6	29149561	rs3116817	G	A	A	0.528409	ADD	88	0.148288	0.148998	-0.143742	0.440318	0.322479
21105860	CD4	TRBV15	6	29125402	rs3129131	G	A	A	0.528409	ADD	88	0.148288	0.148998	-0.143742	0.440318	0.322479
21105861	CD4	TRBV15	6	29129983	rs2142906	G	A	A	0.528409	ADD	88	0.148288	0.148998	-0.143742	0.440318	0.322479
21105871	CD4	TRAV5	6	29917610	rs1632880	C	G	G	0.897727	ADD	88	-0.229805	0.230905	-0.682372	0.222761	0.32248
21105957	CD4	TRAV5	6	32427140	rs28732223	C	G	G	0.102273	ADD	88	0.248156	0.249345	-0.240552	0.736864	0.322482
21105958	CD4	TRAV5	6	32427042	rs28732220	T	C	C	0.102273	ADD	88	0.248156	0.249345	-0.240552	0.736864	0.322482
21105959	CD4	TRAV5	6	32427073	rs28732221	T	C	C	0.102273	ADD	88	0.248156	0.249345	-0.240552	0.736864	0.322482
21105960	CD4	TRAV5	6	32425958	rs13198784	C	A	A	0.102273	ADD	88	0.248156	0.249345	-0.240552	0.736864	0.322482
21105961	CD4	TRAV5	6	32412435	rs3177928	G	A	A	0.102273	ADD	88	0.248156	0.249345	-0.240552	0.736864	0.322482
21105962	CD4	TRAV5	6	32427467	rs28732231	A	G	G	0.102273	ADD	88	0.248156	0.249345	-0.240552	0.736864	0.322482
21105963	CD4	TRAV5	6	32427512	rs28732232	C	T	T	0.102273	ADD	88	0.248156	0.249345	-0.240552	0.736864	0.322482
21105964	CD4	TRAV5	6	32427604	rs13207140	G	C	C	0.102273	ADD	88	0.248156	0.249345	-0.240552	0.736864	0.322482
21105968	CD4	TRAV5	6	32419576	rs28895106	G	A	A	0.102273	ADD	88	0.248156	0.249345	-0.240552	0.736864	0.322482
21105969	CD4	TRAV5	6	32419880	rs28895109	T	C	C	0.102273	ADD	88	0.248156	0.249345	-0.240552	0.736864	0.322482
21105970	CD4	TRAV5	6	32417891	rs28895078	C	G	G	0.102273	ADD	88	0.248156	0.249345	-0.240552	0.736864	0.322482
21105971	CD4	TRAV5	6	32428002	rs17202759	C	G	G	0.102273	ADD	88	0.248156	0.249345	-0.240552	0.736864	0.322482
21105972	CD4	TRAV5	6	32427381	rs28732229	G	T	T	0.102273	ADD	88	0.248156	0.249345	-0.240552	0.736864	0.322482
21105973	CD4	TRAV5	6	32427946	rs17209126	A	C	C	0.102273	ADD	88	0.248156	0.249345	-0.240552	0.736864	0.322482
21105979	CD4	TRAV5	6	32418657	rs28895093	G	A	A	0.102273	ADD	88	0.248156	0.249345	-0.240552	0.736864	0.322482
21105981	CD4	TRAV5	6	32414948	rs28895027	T	C	C	0.102273	ADD	88	0.248156	0.249345	-0.240552	0.736864	0.322482
21105986	CD4	TRAV5	6	32421504	rs28895136	T	C	C	0.102273	ADD	88	0.248156	0.249345	-0.240552	0.736864	0.322482
21105987	CD4	TRAV5	6	32421689	rs28895141	C	A	A	0.102273	ADD	88	0.248156	0.249345	-0.240552	0.736864	0.322482
21105988	CD4	TRAV5	6	32417825	rs28895075	G	T	T	0.102273	ADD	88	0.248156	0.249345	-0.240552	0.736864	0.322482
21105989	CD4	TRAV5	6	32416078	rs13209059	A	G	G	0.102273	ADD	88	0.248156	0.249345	-0.240552	0.736864	0.322482
21105990	CD4	TRAV5	6	32428500	rs9791337	G	T	T	0.102273	ADD	88	0.248156	0.249345	-0.240552	0.736864	0.322482
21105991	CD4	TRAV5	6	32418114	rs28895082	T	C	C	0.102273	ADD	88	0.248156	0.249345	-0.240552	0.736864	0.322482
21105992	CD4	TRAV5	6	32416052	rs13209045	A	G	G	0.102273	ADD	88	0.248156	0.249345	-0.240552	0.736864	0.322482
21105993	CD4	TRAV5	6	32416161	rs28895030	G	A	A	0.102273	ADD	88	0.248156	0.249345	-0.240552	0.736864	0.322482
21105994	CD4	TRAV5	6	32416189	rs28895032	T	A	A	0.102273	ADD	88	0.248156	0.249345	-0.240552	0.736864	0.322482
21105995	CD4	TRAV5	6	32419464	rs28895103	G	A	A	0.102273	ADD	88	0.248156	0.249345	-0.240552	0.736864	0.322482
21105996	CD4	TRAV5	6	32415211	rs28895028	G	A	A	0.102273	ADD	88	0.248156	0.249345	-0.240552	0.736864	0.322482
21105997	CD4	TRAV5	6	32415805	rs13194556	T	C	C	0.102273	ADD	88	0.248156	0.249345	-0.240552	0.736864	0.322482
21105998	CD4	TRAV5	6	32418396	rs28895088	C	A	A	0.102273	ADD	88	0.248156	0.249345	-0.240552	0.736864	0.322482
21105999	CD4	TRAV5	6	32418300	rs28895086	G	C	C	0.102273	ADD	88	0.248156	0.249345	-0.240552	0.736864	0.322482
21106003	CD4	TRAV5	6	32415762	rs12529078	A	G	G	0.102273	ADD	88	0.248156	0.249345	-0.240552	0.736864	0.322482
21106004	CD4	TRAV5	6	32418251	rs28895085	T	C	C	0.102273	ADD	88	0.248156	0.249345	-0.240552	0.736864	0.322482
21106005	CD4	TRAV5	6	32415982	rs28895029	T	C	C	0.102273	ADD	88	0.248156	0.249345	-0.240552	0.736864	0.322482
21106006	CD4	TRAV5	6	32421739	rs28895143	A	G	G	0.102273	ADD	88	0.248156	0.249345	-0.240552	0.736864	0.322482
21106007	CD4	TRAV5	6	32427170	rs28732224	C	T	T	0.102273	ADD	88	0.248156	0.249345	-0.240552	0.736864	0.322482
21106008	CD4	TRAV5	6	32419312	rs13199443	A	G	G	0.102273	ADD	88	0.248156	0.249345	-0.240552	0.736864	0.322482
21106009	CD4	TRAV5	6	32425672	rs13198610	G	T	T	0.102273	ADD	88	0.248156	0.249345	-0.240552	0.736864	0.322482
21106010	CD4	TRAV5	6	32422867	rs28895168	A	G	G	0.102273	ADD	88	0.248156	0.249345	-0.240552	0.736864	0.322482
21106011	CD4	TRAV5	6	32422920	rs28895169	A	G	G	0.102273	ADD	88	0.248156	0.249345	-0.240552	0.736864	0.322482
21106012	CD4	TRAV5	6	32424031	rs13220657	C	T	T	0.102273	ADD	88	0.248156	0.249345	-0.240552	0.736864	0.322482
21106013	CD4	TRAV5	6	32422934	rs28895170	G	A	A	0.102273	ADD	88	0.248156	0.249345	-0.240552	0.736864	0.322482
21106014	CD4	TRAV5	6	32423021	rs28895171	G	A	A	0.102273	ADD	88	0.248156	0.249345	-0.240552	0.736864	0.322482
21106015	CD4	TRAV5	6	32421794	rs28895144	A	G	G	0.102273	ADD	88	0.248156	0.249345	-0.240552	0.736864	0.322482
21106016	CD4	TRAV5	6	32425787	rs13198543	C	T	T	0.102273	ADD	88	0.248156	0.249345	-0.240552	0.736864	0.322482
21106017	CD4	TRAV5	6	32418848	rs28895095	G	A	A	0.102273	ADD	88	0.248156	0.249345	-0.240552	0.736864	0.322482
21106018	CD4	TRAV5	6	32415858	rs12529093	A	G	G	0.102273	ADD	88	0.248156	0.249345	-0.240552	0.736864	0.322482
21106019	CD4	TRAV5	6	32425823	rs13198439	A	G	G	0.102273	ADD	88	0.248156	0.249345	-0.240552	0.736864	0.322482
21106020	CD4	TRAV5	6	32418434	rs28895089	C	T	T	0.102273	ADD	88	0.248156	0.249345	-0.240552	0.736864	0.322482
21106021	CD4	TRAV5	6	32418622	rs28895091	T	G	G	0.102273	ADD	88	0.248156	0.249345	-0.240552	0.736864	0.322482
21106022	CD4	TRAV5	6	32424380	rs28895187	G	A	A	0.102273	ADD	88	0.248156	0.249345	-0.240552	0.736864	0.322482
21106025	CD4	TRAV5	6	32415975	rs13209234	G	A	A	0.102273	ADD	88	0.248156	0.249345	-0.240552	0.736864	0.322482
21106028	CD4	TRAV5	6	32415637	rs12525707	G	T	T	0.102273	ADD	88	0.248156	0.249345	-0.240552	0.736864	0.322482
21106030	CD4	TRAV5	6	32427434	rs28732230	G	A	A	0.102273	ADD	88	0.248156	0.249345	-0.240552	0.736864	0.322482
21106032	CD4	TRAV5	6	32427841	rs28732235	G	A	A	0.102273	ADD	88	0.248156	0.249345	-0.240552	0.736864	0.322482
21106033	CD4	TRAV5	6	32427871	rs17209105	A	G	G	0.102273	ADD	88	0.248156	0.249345	-0.240552	0.736864	0.322482
21106034	CD4	TRAV5	6	32427899	rs17209119	G	A	A	0.102273	ADD	88	0.248156	0.249345	-0.240552	0.736864	0.322482
21106035	CD4	TRAV5	6	32427735	rs28732234	G	T	T	0.102273	ADD	88	0.248156	0.249345	-0.240552	0.736864	0.322482
21106036	CD4	TRAV5	6	32420071	rs28895114	T	C	C	0.102273	ADD	88	0.248156	0.249345	-0.240552	0.736864	0.322482
21106037	CD4	TRAV5	6	32426962	rs28732219	A	G	G	0.102273	ADD	88	0.248156	0.249345	-0.240552	0.736864	0.322482
21106038	CD4	TRAV5	6	32425304	rs28895205	A	G	G	0.102273	ADD	88	0.248156	0.249345	-0.240552	0.736864	0.322482
21106217	CD4	TRBV18	6	32634646	rs28746853	T	C	C	0.142045	ADD	88	0.230062	0.231167	-0.223016	0.683141	0.322487
21106308	CD8	TRBV13	6	31851884	rs9267660	G	C	C	0.0568182	ADD	88	0.327413	0.328985	-0.317386	0.972213	0.322487
21106530	CD4	TRAV10	6	30080994	rs9261424	G	C	C	0.318182	ADD	88	-0.162689	0.163471	-0.483087	0.157709	0.32249
21106551	CD4	TRAV10	6	30086422	rs9261431	G	C	C	0.318182	ADD	88	-0.162689	0.163471	-0.483087	0.157709	0.32249
21107284	CD8	TRAV10	6	30273371	rs261943	G	A	A	0.227273	ADD	88	-0.192377	0.193308	-0.571254	0.1865	0.322505
21107285	CD8	TRAV10	6	30270609	rs261948	C	T	T	0.227273	ADD	88	-0.192377	0.193308	-0.571254	0.1865	0.322505
21107593	CD4	TRBV19	6	30940328	rs3131932	G	A	A	0.357955	ADD	88	-0.152683	0.153423	-0.453386	0.148021	0.32251
21107702	CD8	TRAV20	6	29918436	rs2508037	T	C	C	0.6875	ADD	88	0.173483	0.174325	-0.168188	0.515154	0.322512
21107732	CD8	TRAV27	6	33843759	rs6926872	G	A	A	0.460227	ADD	88	-0.142365	0.143056	-0.422749	0.13802	0.322513
21107829	CD4	TRAV41	6	31425181	rs3130906	G	A	A	0.278409	ADD	88	0.166719	0.167529	-0.161632	0.49507	0.322514
21107831	CD4	TRAV41	6	31425499	rs3131621	A	G	G	0.278409	ADD	88	0.166719	0.167529	-0.161632	0.49507	0.322514
21107841	CD8	TRAV19	6	31472459	rs2534657	C	T	T	0.164773	ADD	88	-0.199564	0.200534	-0.592603	0.193475	0.322515
21107846	CD8	TRAV19	6	31469491	rs2516496	G	C	C	0.164773	ADD	88	-0.199564	0.200534	-0.592603	0.193475	0.322515
21107866	CD8	TRAV19	6	31463963	rs2534678	G	T	T	0.164773	ADD	88	-0.199564	0.200534	-0.592603	0.193475	0.322515
21107867	CD8	TRAV19	6	31465899	rs2516498	G	C	C	0.164773	ADD	88	-0.199564	0.200534	-0.592603	0.193475	0.322515
21108029	CD4	TRAV17	6	33081823	rs9277626	A	G	G	0.289773	ADD	88	-0.172347	0.173185	-0.511784	0.16709	0.322517
21108275	CD4	TRAV6	6	31300571	rs9265658	T	C	C	0.767045	ADD	88	-0.160628	0.16141	-0.476987	0.15573	0.32252
21108320	CD4	TRAV6	6	31298681	rs9265572	G	A	A	0.767045	ADD	88	-0.160628	0.16141	-0.476987	0.15573	0.32252
21108592	CD8	TRAV40	6	30740515	rs16897888	C	A	A	0.130682	ADD	88	-0.176779	0.177642	-0.52495	0.171393	0.322525
21108597	CD8	TRAV40	6	30740680	rs16897889	A	G	G	0.130682	ADD	88	-0.176779	0.177642	-0.52495	0.171393	0.322525
21108783	CD8	TRAV25	6	32572224	rs9270912	A	G	G	0.681818	ADD	88	-0.172818	0.173663	-0.513192	0.167555	0.322528
21108801	CD8	TRAV25	6	32572229	rs9270913	A	G	G	0.681818	ADD	88	-0.172818	0.173663	-0.513192	0.167555	0.322528
21108802	CD8	TRAV25	6	32572249	rs9270914	A	T	T	0.681818	ADD	88	-0.172818	0.173663	-0.513192	0.167555	0.322528
21109098	CD8	TRBV15	6	30072721	rs2248289	T	C	C	0.267045	ADD	88	-0.171536	0.172375	-0.509386	0.166313	0.32253
21109099	CD8	TRBV15	6	30072511	rs2844796	G	A	A	0.267045	ADD	88	-0.171536	0.172375	-0.509386	0.166313	0.32253
21109503	CD4	TRAV25	6	31303053	rs28367781	A	T	T	0.517045	ADD	88	0.14377	0.144475	-0.139397	0.426937	0.322537
21109509	CD4	TRAV25	6	31302948	rs28752882	G	A	A	0.517045	ADD	88	0.14377	0.144475	-0.139397	0.426937	0.322537
21109510	CD4	TRAV25	6	31303029	rs28752883	G	A	A	0.517045	ADD	88	0.14377	0.144475	-0.139397	0.426937	0.322537
21109513	CD4	TRAV25	6	31304352	rs28752938	A	G	G	0.517045	ADD	88	0.14377	0.144475	-0.139397	0.426937	0.322537
21109514	CD4	TRAV25	6	31302904	rs28752881	G	A	A	0.517045	ADD	88	0.14377	0.144475	-0.139397	0.426937	0.322537
21109526	CD4	TRAV25	6	31304386	rs28752939	C	T	T	0.517045	ADD	88	0.14377	0.144475	-0.139397	0.426937	0.322537
21109528	CD4	TRAV25	6	31304208	rs28752929	T	C	C	0.517045	ADD	88	0.14377	0.144475	-0.139397	0.426937	0.322537
21109529	CD4	TRAV25	6	31308680	rs28771380	C	T	T	0.517045	ADD	88	0.14377	0.144475	-0.139397	0.426937	0.322537
21109530	CD4	TRAV25	6	31306469	rs28752981	A	C	C	0.517045	ADD	88	0.14377	0.144475	-0.139397	0.426937	0.322537
21109540	CD4	TRAV25	6	31304135	rs28752928	C	T	T	0.517045	ADD	88	0.14377	0.144475	-0.139397	0.426937	0.322537
21109560	CD4	TRAV25	6	31303199	rs28752887	T	C	C	0.517045	ADD	88	0.14377	0.144475	-0.139397	0.426937	0.322537
21109573	CD4	TRAV25	6	31306354	rs28752978	C	G	G	0.517045	ADD	88	0.14377	0.144475	-0.139397	0.426937	0.322537
21109574	CD4	TRAV25	6	31306536	rs28752982	C	T	T	0.517045	ADD	88	0.14377	0.144475	-0.139397	0.426937	0.322537
21109575	CD4	TRAV25	6	31307926	rs28753049	T	A	A	0.517045	ADD	88	0.14377	0.144475	-0.139397	0.426937	0.322537
21109576	CD4	TRAV25	6	31305405	rs28367822	A	G	G	0.517045	ADD	88	0.14377	0.144475	-0.139397	0.426937	0.322537
21109577	CD4	TRAV25	6	31304604	rs28752947	G	A	A	0.517045	ADD	88	0.14377	0.144475	-0.139397	0.426937	0.322537
21109578	CD4	TRAV25	6	31305731	rs28367832	A	G	G	0.517045	ADD	88	0.14377	0.144475	-0.139397	0.426937	0.322537
21109742	CD8	TRAV2	6	32629462	AA_DQB1_167_32629462_exon3_H	A	T	T	0.142045	ADD	88	-0.224246	0.225347	-0.665919	0.217427	0.322539
21109756	CD8	TRAV2	6	32629931	SNPS_DQB1_4454_32629931_intron2	C	T	T	0.857955	ADD	88	0.224246	0.225347	-0.217427	0.665919	0.322539
21109765	CD8	TRAV2	6	32630715	SNPS_DQB1_3670_32630715_intron2	A	G	G	0.142045	ADD	88	-0.224246	0.225347	-0.665919	0.217427	0.322539
21109778	CD8	TRAV2	6	32629463	AA_DQB1_167_32629462_exon3_R	A	T	T	0.857955	ADD	88	0.224246	0.225347	-0.217427	0.665919	0.322539
21109779	CD8	TRAV2	6	32629465	SNPS_DQB1_4923_32629462_exon3	T	C	C	0.857955	ADD	88	0.224246	0.225347	-0.217427	0.665919	0.322539
21109792	CD8	TRBV27	6	28207737	rs11758148	A	C	C	0.142045	ADD	88	0.210014	0.211046	-0.203628	0.623656	0.322539
21109794	CD8	TRAV2	6	32628551	SNPS_DQB1_5834_32628551_intron4	G	C	C	0.142045	ADD	88	-0.224246	0.225347	-0.665919	0.217427	0.322539
21109815	CD8	TRAV2	6	32631856	SNPS_DQB1_2532_32631853_intron2_.G	A	T	T	0.142045	ADD	88	-0.224246	0.225347	-0.665919	0.217427	0.322539
21109845	CD8	TRAV35	6	32132233	rs2269424	G	A	A	0.170455	ADD	88	-0.182561	0.183458	-0.542131	0.177009	0.32254
21109850	CD8	TRAV35	6	32139813	rs9267817	G	A	A	0.170455	ADD	88	-0.182561	0.183458	-0.542131	0.177009	0.32254
21109851	CD8	TRAV35	6	32136838	rs1061807	G	A	A	0.170455	ADD	88	-0.182561	0.183458	-0.542131	0.177009	0.32254
21109912	CD8	TRAV35	6	32152387	rs1800624	A	T	T	0.170455	ADD	88	-0.182561	0.183458	-0.542131	0.177009	0.32254
21109920	CD8	TRAV35	6	32151222	rs1035798	G	A	A	0.170455	ADD	88	-0.182561	0.183458	-0.542131	0.177009	0.32254
21110452	CD8	TRAV41	6	32800412	rs1800454	C	T	T	0.0625	ADD	88	0.30524	0.306742	-0.295964	0.906444	0.322544
21110463	CD8	TRAV27	6	30427413	rs2524175	A	G	G	0.579545	ADD	88	0.146416	0.147137	-0.141967	0.4348	0.322545
21110464	CD8	TRAV27	6	30424200	rs2516678	G	C	C	0.579545	ADD	88	0.146416	0.147137	-0.141967	0.4348	0.322545
21110465	CD8	TRAV27	6	30425695	rs2524183	A	T	T	0.579545	ADD	88	0.146416	0.147137	-0.141967	0.4348	0.322545
21110473	CD8	TRAV27	6	30426130	rs2524180	C	T	T	0.579545	ADD	88	0.146416	0.147137	-0.141967	0.4348	0.322545
21110479	CD8	TRAV27	6	30410832	rs1264517	T	A	A	0.579545	ADD	88	0.146416	0.147137	-0.141967	0.4348	0.322545
21110480	CD8	TRAV27	6	30413972	rs1264511	G	C	C	0.579545	ADD	88	0.146416	0.147137	-0.141967	0.4348	0.322545
21110481	CD8	TRAV27	6	30422723	rs2524189	T	C	C	0.579545	ADD	88	0.146416	0.147137	-0.141967	0.4348	0.322545
21110482	CD8	TRAV27	6	30421502	rs2524198	A	G	G	0.579545	ADD	88	0.146416	0.147137	-0.141967	0.4348	0.322545
21110483	CD8	TRAV27	6	30421617	rs2524197	C	T	T	0.579545	ADD	88	0.146416	0.147137	-0.141967	0.4348	0.322545
21110484	CD8	TRAV27	6	30422632	rs2844729	A	G	G	0.579545	ADD	88	0.146416	0.147137	-0.141967	0.4348	0.322545
21110485	CD8	TRAV27	6	30411546	rs1268444	T	C	C	0.579545	ADD	88	0.146416	0.147137	-0.141967	0.4348	0.322545
21110486	CD8	TRAV27	6	30412045	rs1264514	G	T	T	0.579545	ADD	88	0.146416	0.147137	-0.141967	0.4348	0.322545
21110491	CD8	TRBV2	6	28789266	rs172329	T	C	C	0.153409	ADD	88	-0.218473	0.219548	-0.648779	0.211834	0.322545
21110494	CD8	TRAV27	6	30415111	rs1419687	C	G	G	0.579545	ADD	88	0.146416	0.147137	-0.141967	0.4348	0.322545
21110622	CD8	TRAV2	6	31266361	rs16899205	A	G	G	0.301136	ADD	88	0.157418	0.158193	-0.152636	0.467471	0.322548
21110623	CD8	TRAV2	6	31266387	rs16899207	A	G	G	0.301136	ADD	88	0.157418	0.158193	-0.152636	0.467471	0.322548
21110703	CD8	TRAV2	6	31265940	rs17192519	C	T	T	0.301136	ADD	88	0.157418	0.158193	-0.152636	0.467471	0.322548
21110717	CD8	TRAV30	6	30957618	rs886403	T	C	C	0.227273	ADD	88	-0.168307	0.169137	-0.49981	0.163195	0.322548
21110877	CD8	TRAV6	6	28403225	rs2071965	C	T	T	0.301136	ADD	88	0.150218	0.15096	-0.145657	0.446093	0.322552
21110878	CD8	TRAV6	6	28399412	rs7740351	A	C	C	0.301136	ADD	88	0.150218	0.15096	-0.145657	0.446093	0.322552
21111226	CD4	TRAV41	6	31883957	rs644045	A	G	G	0.670455	ADD	88	0.182451	0.183353	-0.176915	0.541817	0.322557
21111262	CD8	TRBV2	6	31275246	rs2853916	G	A	A	0.159091	ADD	88	-0.21371	0.214768	-0.634649	0.207228	0.322558
21111360	CD8	TRBV14	6	29939112	rs9260786	C	G	G	0.897727	ADD	88	-0.22142	0.222516	-0.657543	0.214704	0.322559
21111827	CD4	TRAV24	6	33048604	AA_DPB1_55_33048604_exon2_A	A	T	T	0.528409	ADD	88	0.161917	0.162722	-0.157012	0.480846	0.322567
21111873	CD4	TRAV24	6	33048609	SNPS_DPB1_4786_33048604_exon2	A	C	C	0.528409	ADD	88	0.161917	0.162722	-0.157012	0.480846	0.322567
21112025	CD8	TRBV30	6	33250476	rs469064	C	A	A	0.482955	ADD	88	-0.137841	0.138527	-0.409349	0.133666	0.322569
21112465	CD4	TRBV16	6	30066031	rs916570	A	G	G	0.3125	ADD	88	-0.159586	0.160381	-0.473928	0.154756	0.322574
21112475	CD8	TRAV19	6	32217185	rs9267971	T	C	C	0.420455	ADD	88	-0.171759	0.172615	-0.510078	0.166561	0.322575
21112496	CD8	TRAV19	6	32217846	rs2894240	G	A	A	0.420455	ADD	88	-0.171759	0.172615	-0.510078	0.166561	0.322575
21112497	CD8	TRAV19	6	32217018	rs6457509	G	C	C	0.420455	ADD	88	-0.171759	0.172615	-0.510078	0.166561	0.322575
21112498	CD8	TRAV19	6	32218843	rs3115573	A	G	G	0.420455	ADD	88	-0.171759	0.172615	-0.510078	0.166561	0.322575
21112499	CD8	TRAV19	6	32214616	rs9267958	A	C	C	0.420455	ADD	88	-0.171759	0.172615	-0.510078	0.166561	0.322575
21112500	CD8	TRAV19	6	32215796	rs2894239	T	G	G	0.420455	ADD	88	-0.171759	0.172615	-0.510078	0.166561	0.322575
21112514	CD8	TRAV19	6	32220685	rs3130315	G	A	A	0.420455	ADD	88	-0.171759	0.172615	-0.510078	0.166561	0.322575
21112559	CD8	TRAV19	6	32213788	rs440169	G	A	A	0.420455	ADD	88	-0.171759	0.172615	-0.510078	0.166561	0.322575
21112589	CD8	TRAV19	6	32216850	rs3115576	T	A	A	0.420455	ADD	88	-0.171759	0.172615	-0.510078	0.166561	0.322575
21112667	CD4	TRAV19	6	32997877	rs9277024	T	A	A	0.471591	ADD	88	0.14682	0.147553	-0.142378	0.436018	0.322577
21112671	CD4	TRAV19	6	32997871	rs9277023	C	T	T	0.471591	ADD	88	0.14682	0.147553	-0.142378	0.436018	0.322577
21112777	CD8	TRAV19	6	30121605	rs3734840	T	C	C	0.119318	ADD	88	0.243569	0.244785	-0.236202	0.723339	0.322579
21113620	CD4	TRBV28	6	31324312	AA_B_97_31324201_exon3_NSV	A	T	T	0.295455	ADD	88	-0.17621	0.177095	-0.523309	0.170889	0.322592
21113632	CD4	TRBV28	6	31324329	AA_B_97_31324201_exon3_RTW	A	T	T	0.704545	ADD	88	0.17621	0.177095	-0.170889	0.523309	0.322592
21114009	CD4	TRBV2	6	32986573	rs6457701	A	G	G	0.505682	ADD	88	-0.161412	0.162225	-0.479366	0.156542	0.322599
21114010	CD4	TRBV2	6	32985992	rs4713605	T	A	A	0.505682	ADD	88	-0.161412	0.162225	-0.479366	0.156542	0.322599
21114028	CD4	TRBV2	6	32979770	rs4713604	G	C	C	0.505682	ADD	88	-0.161412	0.162225	-0.479366	0.156542	0.322599
21114030	CD4	TRBV2	6	32984255	rs9276994	T	C	C	0.505682	ADD	88	-0.161412	0.162225	-0.479366	0.156542	0.322599
21114162	CD4	TRAV20	6	31239623	AA_C_9_31239621_exon2_DF	A	T	T	0.4375	ADD	88	-0.1599	0.160706	-0.474878	0.155079	0.322602
21114164	CD4	TRAV20	6	31239576	AA_C_24_31239576_exon2	A	T	T	0.4375	ADD	88	-0.1599	0.160706	-0.474878	0.155079	0.322602
21114413	CD4	TRAV41	6	32806461	rs2071552	A	G	G	0.380682	ADD	88	0.176025	0.176914	-0.170721	0.52277	0.322607
21114491	CD8	TRAV34	6	32652435	rs9275154	C	T	T	0.386364	ADD	88	-0.147167	0.147911	-0.437067	0.142733	0.322608
21114508	CD8	TRAV21	6	32606540	SNPS_DQA1_1305_32606540_intron1	A	G	G	0.227273	ADD	88	-0.182849	0.183774	-0.543039	0.177341	0.322609
21114512	CD8	TRAV21	6	32607743	SNPS_DQA1_2506_32607741_intron1_AG	A	T	T	0.227273	ADD	88	-0.182849	0.183774	-0.543039	0.177341	0.322609
21114550	CD8	TRAV21	6	32606616	SNPS_DQA1_1283_32606518_intron1_G	A	T	T	0.227273	ADD	88	-0.182849	0.183774	-0.543039	0.177341	0.322609
21114556	CD8	TRAV21	6	32606525	SNPS_DQA1_1290_32606525_intron1	A	G	G	0.227273	ADD	88	-0.182849	0.183774	-0.543039	0.177341	0.322609
21114867	CD8	TRBV28	6	30912691	rs2844701	G	A	A	0.909091	ADD	88	0.263527	0.264864	-0.255596	0.78265	0.322616
21114887	CD4	TRBV16	6	32380715	rs968155	C	T	T	0.534091	ADD	88	0.14575	0.146489	-0.141363	0.432863	0.322616
21115048	CD4	TRAV3	6	29910358	SNPS_A_28_29910358_exon1	C	G	G	0.539773	ADD	88	0.172905	0.173783	-0.167704	0.513514	0.32262
21115049	CD4	TRAV3	6	29910359	AA_A_-15_29910359_exon1_L	A	T	T	0.460227	ADD	88	-0.172905	0.173783	-0.513514	0.167704	0.32262
21115050	CD4	TRAV3	6	29910361	AA_A_-15_29910359_exon1_V	A	T	T	0.539773	ADD	88	0.172905	0.173783	-0.167704	0.513514	0.32262
21115054	CD4	TRAV3	6	29910482	SNPS_A_152_29910482_intron1_A	A	T	T	0.539773	ADD	88	0.172905	0.173783	-0.167704	0.513514	0.32262
21115067	CD4	TRAV3	6	29910429	SNPS_A_99_29910429_intron1	C	G	G	0.539773	ADD	88	0.172905	0.173783	-0.167704	0.513514	0.32262
21115071	CD4	TRAV20	6	31834317	rs613281	G	A	A	0.0909091	ADD	88	-0.271919	0.2733	-0.807578	0.263739	0.32262
21115214	CD8	TRBV2	6	31113113	rs1265075	C	A	A	0.0681818	ADD	88	0.279	0.280418	-0.27061	0.82861	0.322623
21115312	CD4	TRBV16	6	32814975	rs1135216	T	C	C	0.147727	ADD	88	-0.212414	0.213495	-0.630857	0.206029	0.322624
21115354	CD4	TRBV16	6	32814659	rs4711312	A	G	G	0.147727	ADD	88	-0.212414	0.213495	-0.630857	0.206029	0.322624
21116168	CD8	TRAV6	6	29286670	rs3129683	C	G	G	0.136364	ADD	88	0.225165	0.226319	-0.218411	0.668741	0.322641
21116231	CD4	TRBV27	6	32724317	rs3213487	C	T	T	0.545455	ADD	88	-0.152922	0.153706	-0.45418	0.148336	0.322643
21116232	CD4	TRBV27	6	32728787	rs2006165	G	A	A	0.545455	ADD	88	-0.152922	0.153706	-0.45418	0.148336	0.322643
21116249	CD4	TRBV27	6	32729335	rs2395261	T	C	C	0.545455	ADD	88	-0.152922	0.153706	-0.45418	0.148336	0.322643
21116250	CD4	TRBV27	6	32725517	rs9276569	T	C	C	0.545455	ADD	88	-0.152922	0.153706	-0.45418	0.148336	0.322643
21116254	CD4	TRBV27	6	32727325	rs7753017	A	G	G	0.545455	ADD	88	-0.152922	0.153706	-0.45418	0.148336	0.322643
21116255	CD4	TRBV27	6	32724305	rs3213489	T	C	C	0.545455	ADD	88	-0.152922	0.153706	-0.45418	0.148336	0.322643
21116256	CD4	TRBV27	6	32724324	rs3213486	T	C	C	0.545455	ADD	88	-0.152922	0.153706	-0.45418	0.148336	0.322643
21116259	CD4	TRBV27	6	32727905	rs1023449	A	C	C	0.545455	ADD	88	-0.152922	0.153706	-0.45418	0.148336	0.322643
21116260	CD4	TRBV27	6	32728191	rs1023448	C	T	T	0.545455	ADD	88	-0.152922	0.153706	-0.45418	0.148336	0.322643
21116387	CD4	TRAV35	6	32880545	rs154982	C	G	G	0.102273	ADD	88	-0.256045	0.257359	-0.760458	0.248369	0.322645
21116415	CD8	TRAV39	6	32608607	SNPS_DQA1_3367_32608602_intron1_A	A	T	T	0.488636	ADD	88	0.154305	0.155097	-0.14968	0.45829	0.322646
21116428	CD8	TRAV39	6	32608602	SNPS_DQA1_3367_32608602_intron1_.	A	T	T	0.511364	ADD	88	-0.154305	0.155097	-0.45829	0.14968	0.322646
21116444	CD8	TRAV39	6	32608605	SNPS_DQA1_3357_32608592_intron1_T	A	T	T	0.511364	ADD	88	-0.154305	0.155097	-0.45829	0.14968	0.322646
21116808	CD8	TRAV16	6	32552987	AA_DRB1_47_32552021_exon2_Fx	A	T	T	0.494318	ADD	88	0.130985	0.131659	-0.127062	0.389033	0.322651
21116813	CD8	TRAV16	6	32552985	AA_DRB1_47_32552021_exon2_FT	A	T	T	0.494318	ADD	88	0.130985	0.131659	-0.127062	0.389033	0.322651
21116818	CD8	TRAV16	6	32552991	AA_DRB1_47_32552021_exon2_Y	A	T	T	0.505682	ADD	88	-0.130985	0.131659	-0.389033	0.127062	0.322651
21117014	CD8	TRAV30	6	33045564	SNPS_DPB1_1746_33045564_intron1	A	G	G	0.732955	ADD	88	-0.175594	0.176498	-0.521522	0.170335	0.322653
21117358	CD4	TRBV9	6	32706416	rs9276351	C	A	A	0.210227	ADD	88	-0.191253	0.192239	-0.568035	0.18553	0.322659
21118477	CD8	TRAV20	6	30120637	rs9468693	T	C	C	0.0909091	ADD	88	-0.250251	0.25155	-0.743281	0.242778	0.322673
21118584	CD8	TRBV13	6	30068610	rs6457150	G	C	C	0.625	ADD	88	0.157053	0.157869	-0.152364	0.46647	0.322675
21118909	CD4	TRAV20	6	32830568	rs9276826	A	G	G	0.0625	ADD	88	0.316917	0.318567	-0.307462	0.941296	0.32268
21119034	CD8	TRAV35	6	29704379	rs1736914	T	G	G	0.857955	ADD	88	0.216427	0.217554	-0.209972	0.642826	0.322682
21119035	CD8	TRAV35	6	29725598	rs1626636	G	A	A	0.857955	ADD	88	0.216427	0.217554	-0.209972	0.642826	0.322682
21119036	CD8	TRAV35	6	29708222	rs1610603	T	C	C	0.857955	ADD	88	0.216427	0.217554	-0.209972	0.642826	0.322682
21119039	CD8	TRAV35	6	29700576	rs2248693	A	T	T	0.857955	ADD	88	0.216427	0.217554	-0.209972	0.642826	0.322682
21119040	CD8	TRAV35	6	29726015	rs1633064	A	G	G	0.857955	ADD	88	0.216427	0.217554	-0.209972	0.642826	0.322682
21119041	CD8	TRAV35	6	29726423	rs1633061	C	T	T	0.857955	ADD	88	0.216427	0.217554	-0.209972	0.642826	0.322682
21119042	CD8	TRAV35	6	29724310	rs1633068	T	C	C	0.857955	ADD	88	0.216427	0.217554	-0.209972	0.642826	0.322682
21119043	CD8	TRAV35	6	29724745	rs1737079	G	A	A	0.857955	ADD	88	0.216427	0.217554	-0.209972	0.642826	0.322682
21119046	CD8	TRAV35	6	29723298	rs1633076	C	T	T	0.857955	ADD	88	0.216427	0.217554	-0.209972	0.642826	0.322682
21119047	CD8	TRAV35	6	29710963	rs1610613	T	C	C	0.857955	ADD	88	0.216427	0.217554	-0.209972	0.642826	0.322682
21119048	CD8	TRAV35	6	29705824	rs1736910	T	G	G	0.857955	ADD	88	0.216427	0.217554	-0.209972	0.642826	0.322682
21119049	CD8	TRAV35	6	29719991	rs909726	T	C	C	0.857955	ADD	88	0.216427	0.217554	-0.209972	0.642826	0.322682
21119050	CD8	TRAV35	6	29720321	rs909725	T	C	C	0.857955	ADD	88	0.216427	0.217554	-0.209972	0.642826	0.322682
21119051	CD8	TRAV35	6	29722597	rs2735050	T	C	C	0.857955	ADD	88	0.216427	0.217554	-0.209972	0.642826	0.322682
21119052	CD8	TRAV35	6	29717339	rs1737084	T	A	A	0.857955	ADD	88	0.216427	0.217554	-0.209972	0.642826	0.322682
21119055	CD8	TRAV35	6	29728057	rs1610627	G	T	T	0.857955	ADD	88	0.216427	0.217554	-0.209972	0.642826	0.322682
21119056	CD8	TRAV35	6	29728209	rs113795410	C	A	A	0.857955	ADD	88	0.216427	0.217554	-0.209972	0.642826	0.322682
21119058	CD8	TRAV35	6	29727100	rs1737074	G	C	C	0.857955	ADD	88	0.216427	0.217554	-0.209972	0.642826	0.322682
21119059	CD8	TRAV35	6	29730642	rs1633048	A	G	G	0.857955	ADD	88	0.216427	0.217554	-0.209972	0.642826	0.322682
21119067	CD8	TRAV35	6	29730546	rs1737070	C	A	A	0.857955	ADD	88	0.216427	0.217554	-0.209972	0.642826	0.322682
21119072	CD8	TRAV35	6	29706933	rs932338	A	G	G	0.857955	ADD	88	0.216427	0.217554	-0.209972	0.642826	0.322682
21119074	CD8	TRAV35	6	29724117	rs1633071	T	C	C	0.857955	ADD	88	0.216427	0.217554	-0.209972	0.642826	0.322682
21119075	CD8	TRAV35	6	29726196	rs1633062	T	C	C	0.857955	ADD	88	0.216427	0.217554	-0.209972	0.642826	0.322682
21119080	CD8	TRAV35	6	29730353	rs1633050	T	G	G	0.857955	ADD	88	0.216427	0.217554	-0.209972	0.642826	0.322682
21119092	CD8	TRAV35	6	29708484	rs1610604	A	C	C	0.857955	ADD	88	0.216427	0.217554	-0.209972	0.642826	0.322682
21119093	CD8	TRAV35	6	29708523	rs1610605	C	T	T	0.857955	ADD	88	0.216427	0.217554	-0.209972	0.642826	0.322682
21119098	CD8	TRAV35	6	29723689	rs1737081	G	A	A	0.857955	ADD	88	0.216427	0.217554	-0.209972	0.642826	0.322682
21119099	CD8	TRAV35	6	29709867	rs909732	A	G	G	0.857955	ADD	88	0.216427	0.217554	-0.209972	0.642826	0.322682
21119107	CD8	TRAV35	6	29727023	rs1633057	A	G	G	0.857955	ADD	88	0.216427	0.217554	-0.209972	0.642826	0.322682
21119108	CD8	TRAV35	6	29729003	rs1610728	A	C	C	0.857955	ADD	88	0.216427	0.217554	-0.209972	0.642826	0.322682
21119109	CD8	TRAV35	6	29729606	rs1610631	C	G	G	0.857955	ADD	88	0.216427	0.217554	-0.209972	0.642826	0.322682
21119113	CD8	TRAV35	6	29730530	rs1633049	G	A	A	0.857955	ADD	88	0.216427	0.217554	-0.209972	0.642826	0.322682
21119115	CD8	TRAV35	6	29731272	rs1633046	A	G	G	0.857955	ADD	88	0.216427	0.217554	-0.209972	0.642826	0.322682
21119116	CD8	TRAV35	6	29730160	rs1633051	G	A	A	0.857955	ADD	88	0.216427	0.217554	-0.209972	0.642826	0.322682
21119117	CD8	TRAV35	6	29717980	rs733841	T	C	C	0.857955	ADD	88	0.216427	0.217554	-0.209972	0.642826	0.322682
21119120	CD8	TRAV35	6	29731228	rs1737066	T	A	A	0.857955	ADD	88	0.216427	0.217554	-0.209972	0.642826	0.322682
21119121	CD8	TRAV35	6	29731263	rs1737064	C	A	A	0.857955	ADD	88	0.216427	0.217554	-0.209972	0.642826	0.322682
21119122	CD8	TRAV35	6	29728259	rs1610727	G	A	A	0.857955	ADD	88	0.216427	0.217554	-0.209972	0.642826	0.322682
21119123	CD8	TRAV35	6	29730923	rs1737068	C	A	A	0.857955	ADD	88	0.216427	0.217554	-0.209972	0.642826	0.322682
21119124	CD8	TRAV35	6	29731811	rs1633045	G	A	A	0.857955	ADD	88	0.216427	0.217554	-0.209972	0.642826	0.322682
21119125	CD8	TRAV35	6	29732302	rs1625636	T	C	C	0.857955	ADD	88	0.216427	0.217554	-0.209972	0.642826	0.322682
21119126	CD8	TRAV35	6	29729849	rs1633052	G	C	C	0.857955	ADD	88	0.216427	0.217554	-0.209972	0.642826	0.322682
21119259	CD8	TRAV39	6	32552791	AA_DRB1_67_32551961_exon2_LS	A	T	T	0.397727	ADD	88	0.140499	0.141232	-0.13631	0.417308	0.322685
21119283	CD8	TRAV39	6	32552778	AA_DRB1_67_32551961_exon2_FI	A	T	T	0.602273	ADD	88	-0.140499	0.141232	-0.417308	0.13631	0.322685
21119284	CD8	TRAV39	6	32552790	AA_DRB1_67_32551961_exon2_L	A	T	T	0.397727	ADD	88	0.140499	0.141232	-0.13631	0.417308	0.322685
21119290	CD8	TRAV39	6	32552792	AA_DRB1_67_32551961_exon2_Lx	A	T	T	0.397727	ADD	88	0.140499	0.141232	-0.13631	0.417308	0.322685
21119626	CD4	TRAV4	6	28306908	rs213244	A	C	C	0.0511364	ADD	88	-0.317507	0.319167	-0.943063	0.308049	0.322692
21119627	CD4	TRAV4	6	28318481	rs213239	A	G	G	0.0511364	ADD	88	-0.317507	0.319167	-0.943063	0.308049	0.322692
21119630	CD4	TRAV4	6	28313020	rs213241	A	G	G	0.0511364	ADD	88	-0.317507	0.319167	-0.943063	0.308049	0.322692
21119701	CD8	TRBV19	6	31091273	rs534526282	G	C	C	0.380682	ADD	88	0.145808	0.146572	-0.141467	0.433084	0.322695
21119740	CD8	TRBV19	6	31090837	rs560052000	G	C	C	0.380682	ADD	88	0.145808	0.146572	-0.141467	0.433084	0.322695
21119741	CD8	TRBV19	6	31091163	rs386580033	G	A	A	0.380682	ADD	88	0.145808	0.146572	-0.141467	0.433084	0.322695
21119750	CD8	TRBV19	6	31091197	rs529060937	A	G	G	0.380682	ADD	88	0.145808	0.146572	-0.141467	0.433084	0.322695
21119755	CD8	TRBV19	6	31091447	rs386579332	C	T	T	0.380682	ADD	88	0.145808	0.146572	-0.141467	0.433084	0.322695
21119891	CD8	TRBV9	6	29611885	rs3131854	T	C	C	0.863636	ADD	88	-0.20714	0.208227	-0.615257	0.200977	0.322699
21120102	CD4	TRBV2	6	30763562	rs3129986	C	T	T	0.136364	ADD	88	0.226104	0.227293	-0.219381	0.67159	0.322704
21120191	CD4	TRAV10	6	31211050	rs3130695	A	G	G	0.761364	ADD	88	-0.186607	0.187588	-0.554273	0.181059	0.322706
21120192	CD4	TRAV10	6	31220369	rs4473905	T	C	C	0.761364	ADD	88	-0.186607	0.187588	-0.554273	0.181059	0.322706
21120914	CD4	TRAV6	6	31093190	rs6909321	G	A	A	0.0909091	ADD	88	-0.249325	0.250644	-0.740578	0.241928	0.32272
21120928	CD4	TRAV6	6	31094803	rs17196961	G	T	T	0.0909091	ADD	88	-0.249325	0.250644	-0.740578	0.241928	0.32272
21121201	CD8	TRAV21	6	28864100	rs115196926	C	T	T	0.0738636	ADD	88	-0.248516	0.249833	-0.738179	0.241148	0.322726
21121295	CD8	TRAV21	6	28895648	rs114995312	C	T	T	0.0738636	ADD	88	-0.248516	0.249833	-0.738179	0.241148	0.322726
21121296	CD8	TRAV21	6	28912307	rs2071788	C	T	T	0.0738636	ADD	88	-0.248516	0.249833	-0.738179	0.241148	0.322726
21121297	CD8	TRAV21	6	28860396	rs114464814	A	G	G	0.0738636	ADD	88	-0.248516	0.249833	-0.738179	0.241148	0.322726
21121450	CD4	TRAV41	6	32635883	rs3828793	C	T	T	0.210227	ADD	88	-0.16825	0.169143	-0.499763	0.163264	0.322729
21121498	CD4	TRBV13	6	32983375	rs2163472	C	T	T	0.585227	ADD	88	0.15556	0.156387	-0.150952	0.462073	0.322731
21121514	CD4	TRBV13	6	32981647	rs6457699	C	T	T	0.585227	ADD	88	0.15556	0.156387	-0.150952	0.462073	0.322731
21121515	CD4	TRBV13	6	32981682	rs4435981	C	T	T	0.585227	ADD	88	0.15556	0.156387	-0.150952	0.462073	0.322731
21121519	CD4	TRBV13	6	32979746	rs4711313	A	G	G	0.585227	ADD	88	0.15556	0.156387	-0.150952	0.462073	0.322731
21121520	CD4	TRBV13	6	32979609	rs4713603	T	C	C	0.585227	ADD	88	0.15556	0.156387	-0.150952	0.462073	0.322731
21121521	CD4	TRBV13	6	32981213	rs6457697	T	G	G	0.585227	ADD	88	0.15556	0.156387	-0.150952	0.462073	0.322731
21121524	CD4	TRBV13	6	32982921	rs2395304	T	C	C	0.585227	ADD	88	0.15556	0.156387	-0.150952	0.462073	0.322731
21121525	CD4	TRBV13	6	32985376	rs2395305	A	T	T	0.585227	ADD	88	0.15556	0.156387	-0.150952	0.462073	0.322731
21121526	CD4	TRBV13	6	32980606	rs4486068	A	G	G	0.585227	ADD	88	0.15556	0.156387	-0.150952	0.462073	0.322731
21121527	CD4	TRBV13	6	32980729	rs9276989	A	G	G	0.585227	ADD	88	0.15556	0.156387	-0.150952	0.462073	0.322731
21121528	CD4	TRBV13	6	32983714	rs9276993	C	T	T	0.585227	ADD	88	0.15556	0.156387	-0.150952	0.462073	0.322731
21121529	CD4	TRBV13	6	32984011	rs6935846	C	T	T	0.585227	ADD	88	0.15556	0.156387	-0.150952	0.462073	0.322731
21121876	CD4	TRAV10	6	28857269	rs209148	A	G	G	0.539773	ADD	88	0.150797	0.1516	-0.146333	0.447927	0.322737
21121920	CD4	TRAV21	6	32414290	rs9268671	A	G	G	0.625	ADD	88	-0.172621	0.17354	-0.512753	0.167512	0.322738
21122137	CD4	TRAV2	6	32793770	rs2857102	T	G	G	0.119318	ADD	88	-0.253015	0.254365	-0.751561	0.245531	0.322742
21122154	CD8	TRAV24	6	32312353	rs7383144	C	T	T	0.772727	ADD	88	-0.188635	0.189642	-0.560326	0.183055	0.322742
21122155	CD8	TRAV24	6	32312610	rs9268268	A	G	G	0.772727	ADD	88	-0.188635	0.189642	-0.560326	0.183055	0.322742
21122160	CD8	TRAV24	6	32315975	rs3117126	C	T	T	0.772727	ADD	88	-0.188635	0.189642	-0.560326	0.183055	0.322742
21122161	CD8	TRAV24	6	32313653	rs3117133	G	C	C	0.772727	ADD	88	-0.188635	0.189642	-0.560326	0.183055	0.322742
21122163	CD8	TRAV24	6	32315727	rs910049	T	C	C	0.772727	ADD	88	-0.188635	0.189642	-0.560326	0.183055	0.322742
21122167	CD8	TRAV24	6	32312082	rs6904320	A	G	G	0.772727	ADD	88	-0.188635	0.189642	-0.560326	0.183055	0.322742
21122532	CD4	TRAV21	6	32186245	rs438475	G	A	A	0.0965909	ADD	88	-0.254784	0.256146	-0.756821	0.247253	0.322748
21122701	CD4	TRAV2	6	33125462	rs3129206	C	T	T	0.556818	ADD	88	0.149624	0.150425	-0.145204	0.444451	0.322751
21122735	CD8	TRAV41	6	32083300	rs8283	A	G	G	0.193182	ADD	88	-0.170636	0.17155	-0.506868	0.165596	0.322752
21123154	CD4	TRAV35	6	31314969	rs9391720	G	A	A	0.579545	ADD	88	-0.14598	0.146764	-0.433631	0.141672	0.322759
21123359	CD8	TRBV2	6	29213070	rs3129105	A	C	C	0.482955	ADD	88	-0.14529	0.146071	-0.431585	0.141004	0.322761
21123360	CD8	TRBV2	6	29203911	rs3130816	G	A	A	0.482955	ADD	88	-0.14529	0.146071	-0.431585	0.141004	0.322761
21123385	CD8	TRBV2	6	29235900	rs3130829	G	A	A	0.482955	ADD	88	-0.14529	0.146071	-0.431585	0.141004	0.322761
21123407	CD8	TRBV2	6	29178606	rs2206041	T	C	C	0.482955	ADD	88	-0.14529	0.146071	-0.431585	0.141004	0.322761
21123408	CD8	TRBV2	6	29178514	rs2206040	T	C	C	0.482955	ADD	88	-0.14529	0.146071	-0.431585	0.141004	0.322761
21123416	CD4	TRAV6	6	31324866	SNPS_B_72_31324864_exon1_G	A	T	T	0.806818	ADD	88	-0.168887	0.169794	-0.501677	0.163904	0.322761
21124373	CD4	TRAV20	6	33089316	rs3117030	T	C	C	0.0852273	ADD	88	-0.282456	0.283984	-0.839054	0.274141	0.322777
21124381	CD4	TRAV20	6	33063219	rs3130196	T	C	C	0.0852273	ADD	88	-0.282456	0.283984	-0.839054	0.274141	0.322777
21124382	CD4	TRAV20	6	33074712	rs3130214	G	C	C	0.0852273	ADD	88	-0.282456	0.283984	-0.839054	0.274141	0.322777
21124400	CD4	TRAV20	6	33092412	rs3129278	G	A	A	0.0852273	ADD	88	-0.282456	0.283984	-0.839054	0.274141	0.322777
21124528	CD4	TRAV20	6	30041708	rs1245369	A	G	G	0.0568182	ADD	88	-0.329554	0.331337	-0.978962	0.319855	0.322779
21124878	CD4	TRAV25	6	31060362	rs12214039	G	T	T	0.0909091	ADD	88	0.27082	0.27229	-0.262858	0.804499	0.322786
21124963	CD8	TRAV17	6	33057835	rs3097652	C	T	T	0.369318	ADD	88	0.167226	0.168134	-0.162311	0.496763	0.322789
21124994	CD8	TRAV17	6	33057711	rs3117225	G	A	A	0.369318	ADD	88	0.167226	0.168134	-0.162311	0.496763	0.322789
21124998	CD8	TRAV17	6	33055346	rs9277546	T	G	G	0.369318	ADD	88	0.167226	0.168134	-0.162311	0.496763	0.322789
21125035	CD8	TRAV34	6	29802045	rs9380143	C	T	T	0.3125	ADD	88	0.144351	0.145136	-0.14011	0.428812	0.32279
21125060	CD8	TRAV34	6	29803526	rs4713250	G	T	T	0.3125	ADD	88	0.144351	0.145136	-0.14011	0.428812	0.32279
21125061	CD8	TRAV34	6	29802690	rs9380145	G	C	C	0.3125	ADD	88	0.144351	0.145136	-0.14011	0.428812	0.32279
21125157	CD4	TRAV16	6	28190830	rs9393908	T	A	A	0.119318	ADD	88	0.242071	0.243387	-0.23496	0.719102	0.322792
21125173	CD4	TRAV16	6	28191057	rs9366717	C	T	T	0.119318	ADD	88	0.242071	0.243387	-0.23496	0.719102	0.322792
21125405	CD4	TRBV19	6	32636543	rs9274666	A	G	G	0.590909	ADD	88	-0.163116	0.164005	-0.484559	0.158327	0.322796
21125513	CD4	TRBV16	6	31601022	rs2844465	T	C	C	0.522727	ADD	88	-0.137328	0.138077	-0.407953	0.133297	0.322798
21125539	CD4	TRAV30	6	31330411	rs2250295	A	C	C	0.585227	ADD	88	0.15892	0.159787	-0.154256	0.472097	0.322799
21125580	CD4	TRAV30	6	31337281	rs2922997	G	A	A	0.585227	ADD	88	0.15892	0.159787	-0.154256	0.472097	0.322799
21125589	CD8	TRAV35	6	28895695	rs59889558	G	T	T	0.0568182	ADD	88	0.325381	0.327155	-0.315831	0.966592	0.322799
21125594	CD4	TRAV30	6	31336349	rs2523534	A	G	G	0.585227	ADD	88	0.15892	0.159787	-0.154256	0.472097	0.322799
21125729	CD4	TRBV19	6	33784864	rs3957165	C	T	T	0.8125	ADD	88	-0.180987	0.181976	-0.537653	0.175678	0.322802
21125806	CD8	TRBV28	6	31324148	AA_B_116_31324144_exon3_DFN	A	T	T	0.3125	ADD	88	0.175591	0.17655	-0.170441	0.521622	0.322803
21125823	CD8	TRBV28	6	31324149	AA_B_116_31324144_exon3_DFP	A	T	T	0.3125	ADD	88	0.175591	0.17655	-0.170441	0.521622	0.322803
21125824	CD8	TRBV28	6	31324146	AA_B_116_31324144_exon3_DF	A	T	T	0.3125	ADD	88	0.175591	0.17655	-0.170441	0.521622	0.322803
21125832	CD8	TRBV28	6	31324213	AA_B_116_31324144_exon3_LSY	A	T	T	0.6875	ADD	88	-0.175591	0.17655	-0.521622	0.170441	0.322803
21125976	CD8	TRBV18	6	29817938	rs72845909	G	A	A	0.136364	ADD	88	0.207222	0.208355	-0.201145	0.615589	0.322805
21126097	CD8	TRAV41	6	29940750	rs2256919	C	A	A	0.545455	ADD	88	0.149568	0.150386	-0.145183	0.444319	0.322807
21126356	CD8	TRBV16	6	31520426	rs6916921	C	T	T	0.119318	ADD	88	0.186069	0.187088	-0.180618	0.552755	0.322811
21126393	CD8	TRBV16	6	31542482	rs1799724	C	T	T	0.119318	ADD	88	0.186069	0.187088	-0.180618	0.552755	0.322811
21126591	CD8	TRBV2	6	32553313	AA_DRB1_26_32552084_exon2_CY	A	T	T	0.130682	ADD	88	0.223959	0.225188	-0.217401	0.665319	0.322815
21126592	CD8	TRBV2	6	32553320	AA_DRB1_26_32552084_exon2_Y	A	T	T	0.130682	ADD	88	0.223959	0.225188	-0.217401	0.665319	0.322815
21126704	CD8	TRAV4	6	33098596	rs9277769	C	T	T	0.664773	ADD	88	-0.161219	0.162105	-0.478938	0.1565	0.322818
21126735	CD4	TRAV21	6	33864998	rs3800341	G	A	A	0.903409	ADD	88	0.278839	0.280371	-0.270678	0.828356	0.322818
21126927	CD8	TRAV4	6	32805049	rs2239701	T	C	C	0.431818	ADD	88	-0.158369	0.15924	-0.470474	0.153737	0.322823
21126992	CD8	TRBV14	6	32592710	rs9271667	T	C	C	0.261364	ADD	88	0.150207	0.151033	-0.145813	0.446227	0.322823
21127171	CD4	TRAV41	6	31351572	rs2442754	G	T	T	0.806818	ADD	88	0.202393	0.203508	-0.196476	0.601262	0.322827
21128561	CD8	TRAV2	6	29933236	rs9260740	T	C	C	0.846591	ADD	88	0.174674	0.175644	-0.169581	0.518929	0.322846
21128670	CD4	TRBV30	6	31426256	rs2523685	G	C	C	0.25	ADD	88	-0.162426	0.163329	-0.482544	0.157692	0.322848
21128686	CD4	TRAV30	6	30865725	rs2239518	C	T	T	0.170455	ADD	88	-0.206598	0.207746	-0.613772	0.200577	0.322849
21128699	CD4	TRAV30	6	30899746	rs2286655	G	A	A	0.170455	ADD	88	-0.206598	0.207746	-0.613772	0.200577	0.322849
21128700	CD4	TRAV30	6	30849822	rs9295930	G	A	A	0.170455	ADD	88	-0.206598	0.207746	-0.613772	0.200577	0.322849
21128704	CD4	TRAV30	6	30867958	rs9468843	T	C	C	0.170455	ADD	88	-0.206598	0.207746	-0.613772	0.200577	0.322849
21128714	CD4	TRAV30	6	30889389	rs2074511	T	C	C	0.170455	ADD	88	-0.206598	0.207746	-0.613772	0.200577	0.322849
21128723	CD4	TRAV30	6	30899233	rs4713402	C	T	T	0.170455	ADD	88	-0.206598	0.207746	-0.613772	0.200577	0.322849
21128734	CD4	TRAV30	6	30895990	rs3873332	A	G	G	0.170455	ADD	88	-0.206598	0.207746	-0.613772	0.200577	0.322849
21128744	CD4	TRAV30	6	30902009	rs10947113	G	T	T	0.170455	ADD	88	-0.206598	0.207746	-0.613772	0.200577	0.322849
21128745	CD4	TRAV30	6	30899571	rs2286656	C	T	T	0.170455	ADD	88	-0.206598	0.207746	-0.613772	0.200577	0.322849
21129042	CD8	TRAV6	6	31113276	rs568982700	G	A	A	0.579545	ADD	88	0.163431	0.164341	-0.158673	0.485534	0.322856
21129184	CD4	TRAV41	6	32694258	rs2858890	G	C	C	0.176136	ADD	88	0.203712	0.204849	-0.197784	0.605208	0.32286
21129322	CD4	TRBV16	6	29911190	SNPS_A_860_29911190_exon3	A	G	G	0.397727	ADD	88	0.133959	0.134707	-0.130063	0.39798	0.322863
21129511	CD8	TRAV6	6	30154199	rs2074473	T	C	C	0.471591	ADD	88	-0.143554	0.144357	-0.426488	0.13938	0.322865
21129521	CD8	TRAV6	6	30142458	rs757257	G	A	A	0.471591	ADD	88	-0.143554	0.144357	-0.426488	0.13938	0.322865
21129526	CD8	TRAV6	6	30147356	rs7763162	G	T	T	0.471591	ADD	88	-0.143554	0.144357	-0.426488	0.13938	0.322865
21129560	CD8	TRBV13	6	28556051	rs13217047	C	G	G	0.170455	ADD	88	-0.195378	0.196471	-0.580455	0.189698	0.322866
21129776	CD8	TRBV14	6	29697898	rs7742523	G	A	A	0.1875	ADD	88	0.184296	0.185328	-0.178941	0.547532	0.32287
21129840	CD4	TRAV41	6	29516180	rs387659	A	G	G	0.431818	ADD	88	-0.154341	0.155206	-0.458539	0.149857	0.322871
21130187	CD4	TRAV27	6	31240041	rs2524094	C	T	T	0.579545	ADD	88	-0.154472	0.155339	-0.458931	0.149988	0.322877
21130762	CD8	TRAV3	6	30580637	rs2267639	C	T	T	0.0511364	ADD	88	-0.333399	0.335278	-0.990531	0.323734	0.322887
21131192	CD8	TRAV6	6	30700497	rs9262155	A	G	G	0.0795455	ADD	88	-0.280108	0.281692	-0.832214	0.271999	0.322896
21131202	CD8	TRAV17	6	32620283	rs17843604	C	T	T	0.471591	ADD	88	-0.151057	0.151911	-0.448797	0.146684	0.322896
21131507	CD4	TRAV22	6	32988340	rs9296067	C	T	T	0.0852273	ADD	88	-0.268551	0.270073	-0.797885	0.260782	0.322901
21131548	CD4	TRAV39	6	32797684	rs241437	A	G	G	0.340909	ADD	88	-0.163891	0.16482	-0.486932	0.15915	0.322901
21131861	CD4	TRAV41	6	32189032	rs415929	T	C	C	0.267045	ADD	88	0.17104	0.172012	-0.166096	0.508177	0.322906
21131867	CD4	TRAV41	6	32188603	rs520803	C	T	T	0.267045	ADD	88	0.17104	0.172012	-0.166096	0.508177	0.322906
21131879	CD4	TRAV41	6	32188640	rs520692	T	C	C	0.267045	ADD	88	0.17104	0.172012	-0.166096	0.508177	0.322906
21131922	CD8	TRAV21	6	30832357	rs3130793	T	C	C	0.482955	ADD	88	0.14222	0.143028	-0.13811	0.42255	0.322908
21131923	CD8	TRAV21	6	30824649	rs3095344	C	T	T	0.482955	ADD	88	0.14222	0.143028	-0.13811	0.42255	0.322908
21131943	CD8	TRAV21	6	30816865	rs3132578	A	T	T	0.482955	ADD	88	0.14222	0.143028	-0.13811	0.42255	0.322908
21131948	CD8	TRAV21	6	30816742	rs3130789	A	C	C	0.482955	ADD	88	0.14222	0.143028	-0.13811	0.42255	0.322908
21131949	CD8	TRAV21	6	30831843	rs3130791	T	C	C	0.482955	ADD	88	0.14222	0.143028	-0.13811	0.42255	0.322908
21131950	CD8	TRAV21	6	30803254	rs3130649	A	T	T	0.482955	ADD	88	0.14222	0.143028	-0.13811	0.42255	0.322908
21131951	CD8	TRAV21	6	30822771	rs3130653	C	A	A	0.482955	ADD	88	0.14222	0.143028	-0.13811	0.42255	0.322908
21131963	CD8	TRAV21	6	30805921	rs3095352	C	T	T	0.482955	ADD	88	0.14222	0.143028	-0.13811	0.42255	0.322908
21131967	CD8	TRAV21	6	30823710	rs3130655	T	A	A	0.482955	ADD	88	0.14222	0.143028	-0.13811	0.42255	0.322908
21131975	CD8	TRAV21	6	30817866	rs3095350	A	G	G	0.482955	ADD	88	0.14222	0.143028	-0.13811	0.42255	0.322908
21132030	CD4	TRAV30	6	32388275	rs2395166	C	T	T	0.676136	ADD	88	-0.164028	0.16496	-0.487344	0.159289	0.32291
21132145	CD4	TRAV41	6	31298890	rs9265579	C	T	T	0.664773	ADD	88	-0.151809	0.152673	-0.451042	0.147424	0.322912
21133036	CD8	TRAV41	6	29806901	rs407238	C	G	G	0.732955	ADD	88	-0.161267	0.162189	-0.479152	0.156618	0.322926
21133039	CD8	TRAV17	6	32324817	rs9268302	C	T	T	0.215909	ADD	88	0.158182	0.159087	-0.153623	0.469988	0.322927
21133040	CD8	TRAV17	6	32332564	rs9268350	T	C	C	0.215909	ADD	88	0.158182	0.159087	-0.153623	0.469988	0.322927
21133066	CD8	TRAV17	6	32330306	rs9268330	A	G	G	0.215909	ADD	88	0.158182	0.159087	-0.153623	0.469988	0.322927
21133067	CD8	TRAV17	6	32333425	rs9268364	C	T	T	0.215909	ADD	88	0.158182	0.159087	-0.153623	0.469988	0.322927
21133068	CD8	TRAV17	6	32330092	rs9268325	C	T	T	0.215909	ADD	88	0.158182	0.159087	-0.153623	0.469988	0.322927
21133069	CD8	TRAV17	6	32333243	rs9268361	G	A	A	0.215909	ADD	88	0.158182	0.159087	-0.153623	0.469988	0.322927
21133070	CD8	TRAV17	6	32319364	rs1265763	C	T	T	0.215909	ADD	88	0.158182	0.159087	-0.153623	0.469988	0.322927
21133076	CD8	TRAV17	6	32330430	rs7744155	C	T	T	0.215909	ADD	88	0.158182	0.159087	-0.153623	0.469988	0.322927
21133077	CD8	TRAV17	6	32324544	rs2206618	A	G	G	0.215909	ADD	88	0.158182	0.159087	-0.153623	0.469988	0.322927
21133597	CD8	TRBV16	6	32421798	rs6457590	G	T	T	0.113636	ADD	88	-0.177654	0.178674	-0.527848	0.17254	0.322935
21134071	CD8	TRAV27	6	30105743	rs2107202	T	C	C	0.755682	ADD	88	0.167228	0.16819	-0.162418	0.496874	0.322942
21134074	CD4	TRAV27	6	33127757	rs3129203	C	T	T	0.113636	ADD	88	-0.244588	0.245995	-0.726729	0.237553	0.322942
21134105	CD8	TRBV30	6	30946496	rs2844680	T	G	G	0.607955	ADD	88	-0.14161	0.142425	-0.420759	0.137538	0.322943
21134229	CD8	TRAV17	6	32600340	rs28383330	A	G	G	0.125	ADD	88	-0.203253	0.204424	-0.603917	0.197411	0.322946
21134285	CD4	TRAV16	6	32825507	rs9276815	C	T	T	0.261364	ADD	88	0.164687	0.165636	-0.159953	0.489327	0.322946
21134492	CD4	TRBV30	6	32805307	rs2071466	C	T	T	0.25	ADD	88	-0.195726	0.196855	-0.581555	0.190103	0.322949
21134519	CD4	TRBV14	6	32682043	rs67373575	A	T	T	0.142045	ADD	88	-0.194906	0.19603	-0.579118	0.189306	0.322949
21134846	CD8	TRBV15	6	32553433	AA_DRB1_11_32552129_exon2_DGS	A	T	T	0.522727	ADD	88	0.140477	0.141288	-0.136443	0.417396	0.322953
21134865	CD8	TRBV15	6	32552153	AA_DRB1_96_32549647_exon3_Hx	A	T	T	0.522727	ADD	88	0.140477	0.141288	-0.136443	0.417396	0.322953
21134867	CD8	TRBV15	6	32552148	AA_DRB1_96_32549647_exon3_H	A	T	T	0.522727	ADD	88	0.140477	0.141288	-0.136443	0.417396	0.322953
21134868	CD8	TRBV15	6	32552143	AA_DRB1_96_32549647_exon3_EQY	A	T	T	0.477273	ADD	88	-0.140477	0.141288	-0.417396	0.136443	0.322953
21134869	CD8	TRBV15	6	32552149	AA_DRB1_96_32549647_exon3_HI	A	T	T	0.522727	ADD	88	0.140477	0.141288	-0.136443	0.417396	0.322953
21135256	CD8	TRBV15	6	31238919	AA_C_163_31238913_exon3_EL	A	T	T	0.204545	ADD	88	0.17308	0.174081	-0.168113	0.514272	0.322958
21135257	CD8	TRBV15	6	31238923	AA_C_163_31238913_exon3_T	A	T	T	0.795455	ADD	88	-0.17308	0.174081	-0.514272	0.168113	0.322958
21135278	CD8	TRBV15	6	29064772	rs2142905	T	C	C	0.244318	ADD	88	0.16441	0.165362	-0.159693	0.488514	0.322959
21135304	CD8	TRAV3	6	31804729	rs11968400	C	T	T	0.0511364	ADD	88	-0.332584	0.334508	-0.988208	0.323041	0.322959
21135456	CD4	TRAV39	6	30032673	rs3188482	A	G	G	0.0965909	ADD	88	-0.252004	0.253464	-0.748783	0.244776	0.322962
21135840	CD8	TRAV25	6	32760655	rs2157083	C	T	T	0.579545	ADD	88	0.140314	0.141128	-0.136292	0.41692	0.322967
21136082	CD8	TRBV14	6	29910782	AA_A_62_29910717_exon2_GR	A	T	T	0.454545	ADD	88	0.145987	0.146835	-0.141805	0.433778	0.32297
21136083	CD8	TRBV14	6	29910758	AA_A_62_29910717_exon2_ELQ	A	T	T	0.545455	ADD	88	-0.145987	0.146835	-0.433778	0.141805	0.32297
21136272	CD8	TRBV14	6	29910802	SNPS_A_387_29910717_exon2_G	A	T	T	0.454545	ADD	88	0.145987	0.146835	-0.141805	0.433778	0.32297
21136554	CD8	TRBV27	6	33359716	rs465223	G	C	C	0.363636	ADD	88	0.153343	0.154236	-0.148954	0.455641	0.322976
21136555	CD8	TRBV27	6	33360574	rs461964	T	G	G	0.363636	ADD	88	0.153343	0.154236	-0.148954	0.455641	0.322976
21136564	CD8	TRBV27	6	33359008	rs465506	A	G	G	0.363636	ADD	88	0.153343	0.154236	-0.148954	0.455641	0.322976
21136714	CD8	TRAV20	6	31002527	rs4248153	A	G	G	0.4375	ADD	88	0.164401	0.16536	-0.159698	0.488501	0.322979
21137184	CD4	TRBV2	6	28679945	rs1539584	A	C	C	0.215909	ADD	88	-0.192485	0.19361	-0.571954	0.186984	0.322987
21137368	CD8	TRAV17	6	31323776	INS_SNPS_B_1159x1160_31323776	A	T	T	0.295455	ADD	88	-0.179227	0.180276	-0.532562	0.174108	0.32299
21138080	CD4	TRAV3	6	29812807	rs2523767	A	G	G	0.295455	ADD	88	0.164712	0.165679	-0.160013	0.489437	0.322998
21138081	CD4	TRAV3	6	29812974	rs2517879	G	A	A	0.295455	ADD	88	0.164712	0.165679	-0.160013	0.489437	0.322998
21138082	CD4	TRAV3	6	29813682	rs3873260	A	G	G	0.295455	ADD	88	0.164712	0.165679	-0.160013	0.489437	0.322998
21138083	CD4	TRAV3	6	29811237	rs2844827	T	C	C	0.295455	ADD	88	0.164712	0.165679	-0.160013	0.489437	0.322998
21138084	CD4	TRAV3	6	29812505	rs2734990	A	T	T	0.295455	ADD	88	0.164712	0.165679	-0.160013	0.489437	0.322998
21138085	CD4	TRAV20	6	29259623	rs4446587	A	G	G	0.477273	ADD	88	0.147175	0.148039	-0.142976	0.437325	0.322998
21138294	CD8	TRAV30	6	31263751	rs2894207	T	C	C	0.1875	ADD	88	0.18184	0.182908	-0.176654	0.540334	0.323002
21138295	CD8	TRAV30	6	31263043	rs9468928	A	G	G	0.1875	ADD	88	0.18184	0.182908	-0.176654	0.540334	0.323002
21138296	CD8	TRAV30	6	31262923	rs3906273	G	A	A	0.1875	ADD	88	0.18184	0.182908	-0.176654	0.540334	0.323002
21138297	CD8	TRAV30	6	31264318	rs28894989	T	G	G	0.1875	ADD	88	0.18184	0.182908	-0.176654	0.540334	0.323002
21138298	CD8	TRAV30	6	31264302	rs28894987	A	C	C	0.1875	ADD	88	0.18184	0.182908	-0.176654	0.540334	0.323002
21138300	CD8	TRAV30	6	31263403	rs28732112	T	G	G	0.1875	ADD	88	0.18184	0.182908	-0.176654	0.540334	0.323002
21138301	CD8	TRAV30	6	31263640	rs28894983	C	T	T	0.1875	ADD	88	0.18184	0.182908	-0.176654	0.540334	0.323002
21138302	CD8	TRAV30	6	31263369	rs28732110	A	G	G	0.1875	ADD	88	0.18184	0.182908	-0.176654	0.540334	0.323002
21138303	CD8	TRAV30	6	31264319	rs28894990	G	T	T	0.1875	ADD	88	0.18184	0.182908	-0.176654	0.540334	0.323002
21138306	CD8	TRAV30	6	31264610	rs9468930	A	G	G	0.1875	ADD	88	0.18184	0.182908	-0.176654	0.540334	0.323002
21138307	CD8	TRAV30	6	31263492	rs28732114	T	A	A	0.1875	ADD	88	0.18184	0.182908	-0.176654	0.540334	0.323002
21138552	CD8	TRAV6	6	29910437	SNPS_A_107_29910437_intron1	C	T	T	0.431818	ADD	88	-0.148252	0.149124	-0.44053	0.144026	0.323005
21138582	CD8	TRAV6	6	29910892	SNPS_A_562_29910892_intron2	A	G	G	0.431818	ADD	88	-0.148252	0.149124	-0.44053	0.144026	0.323005
21138930	CD4	TRAV5	6	32634646	rs28746853	T	C	C	0.142045	ADD	88	0.230577	0.231937	-0.224011	0.685166	0.323011
21139218	CD4	TRAV40	6	31264461	rs3094682	A	C	C	0.846591	ADD	88	0.188491	0.189604	-0.183127	0.560108	0.323016
21140026	CD4	TRBV18	6	31093505	rs111512144	G	A	A	0.0625	ADD	88	0.288198	0.289904	-0.280002	0.856399	0.323021
21140040	CD4	TRBV18	6	31045554	rs9378152	C	G	G	0.0625	ADD	88	0.288198	0.289904	-0.280002	0.856399	0.323021
21140164	CD8	TRAV40	6	31170014	rs9263869	T	C	C	0.329545	ADD	88	0.124664	0.125402	-0.12112	0.370447	0.323023
21140357	CD8	TRAV34	6	33904869	rs12204020	A	T	T	0.0625	ADD	88	0.263314	0.264877	-0.255835	0.782462	0.323029
21140453	CD8	TRBV15	6	30078275	rs2523989	C	T	T	0.147727	ADD	88	-0.222184	0.223503	-0.660242	0.215873	0.323029
21140527	CD8	TRAV3	6	30157654	rs765977	G	A	A	0.482955	ADD	88	-0.14077	0.141606	-0.418313	0.136773	0.323031
21140528	CD8	TRAV3	6	30146650	rs9261543	A	G	G	0.482955	ADD	88	-0.14077	0.141606	-0.418313	0.136773	0.323031
21140530	CD8	TRAV3	6	30145740	rs7774730	C	A	A	0.482955	ADD	88	-0.14077	0.141606	-0.418313	0.136773	0.323031
21140531	CD8	TRAV3	6	30142999	rs2394737	A	G	G	0.482955	ADD	88	-0.14077	0.141606	-0.418313	0.136773	0.323031
21140532	CD8	TRAV3	6	30145083	rs9261539	G	A	A	0.482955	ADD	88	-0.14077	0.141606	-0.418313	0.136773	0.323031
21140580	CD8	TRAV3	6	30155313	rs6457167	C	T	T	0.482955	ADD	88	-0.14077	0.141606	-0.418313	0.136773	0.323031
21140587	CD8	TRAV22	6	31146584	rs9380220	G	T	T	0.221591	ADD	88	0.202669	0.203873	-0.196915	0.602254	0.323032
21140588	CD8	TRAV22	6	31143835	rs915660	C	G	G	0.221591	ADD	88	0.202669	0.203873	-0.196915	0.602254	0.323032
21140589	CD8	TRAV22	6	31157593	rs9295957	G	A	A	0.221591	ADD	88	0.202669	0.203873	-0.196915	0.602254	0.323032
21140590	CD8	TRAV22	6	31167573	rs28397286	G	A	A	0.221591	ADD	88	0.202669	0.203873	-0.196915	0.602254	0.323032
21140593	CD8	TRAV22	6	31146403	rs1052989	C	T	T	0.221591	ADD	88	0.202669	0.203873	-0.196915	0.602254	0.323032
21140868	CD8	TRAV35	6	31324591	AA_B_67_31324536_exon2_CY	A	T	T	0.295455	ADD	88	-0.153901	0.154816	-0.457335	0.149534	0.323036
21140871	CD8	TRAV35	6	31324588	AA_B_67_31324536_exon2_CRY	A	T	T	0.295455	ADD	88	-0.153901	0.154816	-0.457335	0.149534	0.323036
21140887	CD8	TRAV35	6	31324613	SNPS_B_400_31324536_exon2_AG	A	T	T	0.704545	ADD	88	0.153901	0.154816	-0.149534	0.457335	0.323036
21141142	CD4	TRAV6	6	29942842	rs6942179	C	A	A	0.284091	ADD	88	-0.167244	0.168242	-0.496992	0.162503	0.323042
21141157	CD4	TRAV6	6	29940943	rs4959010	T	C	C	0.284091	ADD	88	-0.167244	0.168242	-0.496992	0.162503	0.323042
21141158	CD4	TRAV6	6	29942083	rs3823355	C	T	T	0.284091	ADD	88	-0.167244	0.168242	-0.496992	0.162503	0.323042
21141159	CD4	TRAV6	6	29942051	rs3823354	T	A	A	0.284091	ADD	88	-0.167244	0.168242	-0.496992	0.162503	0.323042
21141160	CD4	TRAV6	6	29943067	rs6904029	G	A	A	0.284091	ADD	88	-0.167244	0.168242	-0.496992	0.162503	0.323042
21141165	CD4	TRAV19	6	32590501	rs9271573	A	C	C	0.534091	ADD	88	-0.153639	0.154555	-0.456561	0.149283	0.323042
21141166	CD4	TRAV6	6	29943178	rs6903753	A	G	G	0.284091	ADD	88	-0.167244	0.168242	-0.496992	0.162503	0.323042
21141177	CD4	TRAV6	6	29942033	rs3823352	G	C	C	0.284091	ADD	88	-0.167244	0.168242	-0.496992	0.162503	0.323042
21141179	CD4	TRAV6	6	29942639	rs35066870	A	G	G	0.284091	ADD	88	-0.167244	0.168242	-0.496992	0.162503	0.323042
21141180	CD4	TRAV6	6	29942205	rs3823358	G	A	A	0.284091	ADD	88	-0.167244	0.168242	-0.496992	0.162503	0.323042
21141195	CD4	TRAV6	6	29943281	rs2071568	G	A	A	0.284091	ADD	88	-0.167244	0.168242	-0.496992	0.162503	0.323042
21141362	CD8	TRAV30	6	33521577	rs9366824	C	T	T	0.335227	ADD	88	-0.157179	0.158117	-0.467084	0.152726	0.323046
21141376	CD8	TRAV30	6	33534880	rs6914422	C	T	T	0.335227	ADD	88	-0.157179	0.158117	-0.467084	0.152726	0.323046
21141425	CD8	TRAV6	6	31324355	SNPS_B_735_31324201_exon3_C	A	T	T	0.829545	ADD	88	0.215146	0.216431	-0.209051	0.639343	0.323047
21141426	CD8	TRAV6	6	31324326	AA_B_97_31324201_exon3_RSW	A	T	T	0.829545	ADD	88	0.215146	0.216431	-0.209051	0.639343	0.323047
21141431	CD8	TRAV6	6	31324315	AA_B_97_31324201_exon3_NTV	A	T	T	0.170455	ADD	88	-0.215146	0.216431	-0.639343	0.209051	0.323047
21141957	CD8	TRAV6	6	33045844	SNPS_DPB1_2026_33045844_intron1	A	G	G	0.9375	ADD	88	0.317057	0.318955	-0.308085	0.942198	0.323055
21141958	CD8	TRAV6	6	33045845	SNPS_DPB1_2027_33045845_intron1	T	C	C	0.9375	ADD	88	0.317057	0.318955	-0.308085	0.942198	0.323055
21142041	CD8	TRBV28	6	31111400	rs9263740	T	C	C	0.215909	ADD	88	0.192247	0.193399	-0.186807	0.571302	0.323056
21142117	CD4	TRAV39	6	30054757	rs2057728	T	C	C	0.590909	ADD	88	0.156086	0.157022	-0.151671	0.463844	0.323058
21142396	CD4	TRAV19	6	31040725	rs2523887	A	G	G	0.267045	ADD	88	-0.180515	0.1816	-0.536445	0.175415	0.323065
21142898	CD8	TRAV2	6	33131734	rs2257126	A	G	G	0.704545	ADD	88	0.148621	0.149516	-0.144425	0.441667	0.323071
21142903	CD8	TRAV2	6	33134102	rs3116955	T	C	C	0.704545	ADD	88	0.148621	0.149516	-0.144425	0.441667	0.323071
21142934	CD8	TRAV2	6	33129071	rs3116956	T	C	C	0.704545	ADD	88	0.148621	0.149516	-0.144425	0.441667	0.323071
21142979	CD8	TRBV13	6	30174131	rs2021722	C	T	T	0.244318	ADD	88	-0.185547	0.186665	-0.551403	0.180309	0.323072
21142983	CD8	TRBV13	6	30174633	rs885912	C	A	A	0.244318	ADD	88	-0.185547	0.186665	-0.551403	0.180309	0.323072
21142985	CD8	TRBV13	6	30171827	rs2844776	T	C	C	0.244318	ADD	88	-0.185547	0.186665	-0.551403	0.180309	0.323072
21142986	CD8	TRBV13	6	30170280	rs2517610	A	G	G	0.244318	ADD	88	-0.185547	0.186665	-0.551403	0.180309	0.323072
21142987	CD8	TRBV13	6	30172513	rs971570	A	C	C	0.244318	ADD	88	-0.185547	0.186665	-0.551403	0.180309	0.323072
21142988	CD8	TRBV13	6	30173330	rs2523713	G	A	A	0.244318	ADD	88	-0.185547	0.186665	-0.551403	0.180309	0.323072
21142997	CD8	TRBV13	6	30170510	rs1117490	T	C	C	0.244318	ADD	88	-0.185547	0.186665	-0.551403	0.180309	0.323072
21142998	CD8	TRBV13	6	30170525	rs2523716	C	T	T	0.244318	ADD	88	-0.185547	0.186665	-0.551403	0.180309	0.323072
21143473	CD4	TRAV35	6	31093587	rs3815087	G	A	A	0.210227	ADD	88	0.19168	0.192837	-0.186274	0.569633	0.323078
21143518	CD4	TRAV16	6	30002441	rs3121594	C	G	G	0.517045	ADD	88	-0.157708	0.158661	-0.468677	0.153261	0.323079
21143975	CD8	TRAV24	6	32736079	rs56296253	T	G	G	0.102273	ADD	88	-0.245734	0.247222	-0.730281	0.238813	0.323087
21144001	CD8	TRAV5	6	32433085	rs9268927	A	T	T	0.829545	ADD	88	0.232172	0.233578	-0.225633	0.689977	0.323087
21144005	CD8	TRAV5	6	32434978	rs9268978	A	G	G	0.829545	ADD	88	0.232172	0.233578	-0.225633	0.689977	0.323087
21144006	CD8	TRAV5	6	32438783	rs9269047	C	G	G	0.829545	ADD	88	0.232172	0.233578	-0.225633	0.689977	0.323087
21144013	CD8	TRAV5	6	32429582	rs9268851	A	G	G	0.829545	ADD	88	0.232172	0.233578	-0.225633	0.689977	0.323087
21144020	CD8	TRAV24	6	32718345	rs113400890	T	C	C	0.102273	ADD	88	-0.245734	0.247222	-0.730281	0.238813	0.323087
21144420	CD4	TRAV22	6	33046915	rs1431402	T	A	A	0.147727	ADD	88	-0.222022	0.22337	-0.659819	0.215775	0.323094
21144422	CD4	TRAV22	6	33046920	SNPS_DPB1_3102_33046920_intron1	A	T	T	0.852273	ADD	88	0.222022	0.22337	-0.215775	0.659819	0.323094
21144556	CD4	TRBV15	6	30731330	rs9262176	C	T	T	0.0681818	ADD	88	0.292322	0.294097	-0.284099	0.868742	0.323096
21144974	CD8	TRAV34	6	30040084	rs9393989	G	A	A	0.3125	ADD	88	0.148163	0.149066	-0.144	0.440326	0.323104
21145063	CD8	TRAV40	6	32635949	rs2647025	G	A	A	0.198864	ADD	88	0.144125	0.145003	-0.140076	0.428326	0.323106
21145140	CD4	TRBV16	6	31930462	rs429608	G	A	A	0.147727	ADD	88	0.203095	0.204333	-0.197391	0.603582	0.323106
21145267	CD4	TRBV28	6	33048462	SNPS_DPB1_4644_33048462_exon2	C	G	G	0.3125	ADD	88	-0.167351	0.168372	-0.497353	0.162652	0.323108
21145419	CD4	TRAV4	6	32627247	HLA_DQB1*03	A	T	T	0.255682	ADD	88	0.189856	0.191015	-0.184528	0.564239	0.323112
21145424	CD8	TRBV14	6	31324092	AA_B_147_31324051_exon3_W	A	T	T	0.948864	ADD	88	-0.335071	0.337118	-0.995809	0.325668	0.323113
21145426	CD8	TRBV14	6	31324375	SNPS_B_561_31324375_intron2	G	T	T	0.0511364	ADD	88	0.335071	0.337118	-0.325668	0.995809	0.323113
21145449	CD8	TRBV14	6	31324865	SNPS_B_72_31324864_exon1_C	A	T	T	0.0511364	ADD	88	0.335071	0.337118	-0.325668	0.995809	0.323113
21145456	CD8	TRBV14	6	31322316	SNPS_B_2620_31322316_intron6	A	C	C	0.0511364	ADD	88	0.335071	0.337118	-0.325668	0.995809	0.323113
21145458	CD8	TRBV14	6	31324051	AA_B_147_31324051_exon3_CL	A	T	T	0.0511364	ADD	88	0.335071	0.337118	-0.325668	0.995809	0.323113
21145461	CD8	TRBV14	6	31324098	AA_B_143_31324063_exon3_GT	A	T	T	0.948864	ADD	88	-0.335071	0.337118	-0.995809	0.325668	0.323113
21145466	CD8	TRBV14	6	31324101	AA_B_143_31324063_exon3_S	A	T	T	0.0511364	ADD	88	0.335071	0.337118	-0.325668	0.995809	0.323113
21145468	CD4	TRBV15	6	31241639	rs2524084	A	G	G	0.375	ADD	88	0.16259	0.163583	-0.158027	0.483207	0.323113
21145471	CD8	TRBV14	6	31324064	SNPS_B_872_31324064_exon3	A	T	T	0.948864	ADD	88	-0.335071	0.337118	-0.995809	0.325668	0.323113
21145478	CD8	TRBV14	6	31324093	SNPS_B_885_31324051_exon3	A	C	C	0.948864	ADD	88	-0.335071	0.337118	-0.995809	0.325668	0.323113
21145488	CD8	TRBV14	6	31324090	AA_B_147_31324051_exon3_CW	A	T	T	0.948864	ADD	88	-0.335071	0.337118	-0.995809	0.325668	0.323113
21145489	CD8	TRBV14	6	31322453	SNPS_B_2483_31322453_intron5	A	C	C	0.0511364	ADD	88	0.335071	0.337118	-0.325668	0.995809	0.323113
21145496	CD8	TRBV14	6	31324102	AA_B_143_31324063_exon3_T	A	T	T	0.948864	ADD	88	-0.335071	0.337118	-0.995809	0.325668	0.323113
21145497	CD8	TRBV14	6	31324063	AA_B_143_31324063_exon3_GS	A	T	T	0.0511364	ADD	88	0.335071	0.337118	-0.325668	0.995809	0.323113
21145501	CD8	TRBV14	6	31324091	AA_B_147_31324051_exon3_L	A	T	T	0.0511364	ADD	88	0.335071	0.337118	-0.325668	0.995809	0.323113
21145502	CD8	TRBV14	6	31336757	rs12660817	A	G	G	0.0511364	ADD	88	0.335071	0.337118	-0.325668	0.995809	0.323113
21145522	CD8	TRBV14	6	31321726	HLA_B*40:01	A	T	T	0.0511364	ADD	88	0.335071	0.337118	-0.325668	0.995809	0.323113
21145638	CD4	TRAV4	6	32628594	SNPS_DQB1_5791_32628594_intron4	A	G	G	0.261364	ADD	88	0.179274	0.18037	-0.174245	0.532792	0.323115
21146057	CD8	TRAV35	6	31882024	rs2844452	A	G	G	0.426136	ADD	88	-0.162014	0.163007	-0.481501	0.157474	0.323122
21146297	CD8	TRAV19	6	30166266	rs2523721	C	T	T	0.232955	ADD	88	-0.182348	0.183467	-0.541938	0.177241	0.323126
21146341	CD8	TRBV30	6	30200873	rs3094137	A	G	G	0.892045	ADD	88	0.211397	0.212694	-0.205477	0.62827	0.323127
21146383	CD8	TRAV17	6	32074804	rs12153855	T	C	C	0.107955	ADD	88	-0.221258	0.222617	-0.657579	0.215063	0.323128
21146384	CD8	TRAV17	6	32097290	rs28732176	C	T	T	0.107955	ADD	88	-0.221258	0.222617	-0.657579	0.215063	0.323128
21146393	CD8	TRAV17	6	32097983	rs9391734	G	A	A	0.107955	ADD	88	-0.221258	0.222617	-0.657579	0.215063	0.323128
21146405	CD8	TRAV17	6	32102680	rs13211318	A	C	C	0.107955	ADD	88	-0.221258	0.222617	-0.657579	0.215063	0.323128
21146777	CD4	TRBV16	6	31389784	rs2844511	A	G	G	0.545455	ADD	88	-0.142236	0.143111	-0.422727	0.138256	0.323133
21146781	CD4	TRBV16	6	31387557	rs2596531	C	T	T	0.545455	ADD	88	-0.142236	0.143111	-0.422727	0.138256	0.323133
21146800	CD4	TRBV16	6	31390410	rs2516448	T	C	C	0.545455	ADD	88	-0.142236	0.143111	-0.422727	0.138256	0.323133
21146895	CD4	TRAV25	6	32410691	rs3129887	G	A	A	0.0965909	ADD	88	-0.248536	0.250066	-0.738655	0.241584	0.323135
21146903	CD4	TRAV25	6	32411376	rs2239805	T	G	G	0.0965909	ADD	88	-0.248536	0.250066	-0.738655	0.241584	0.323135
21147052	CD4	TRAV17	6	29398000	rs2394609	G	T	T	0.284091	ADD	88	0.171315	0.172371	-0.166526	0.509157	0.323139
21147054	CD4	TRAV17	6	29395747	rs7770592	C	A	A	0.284091	ADD	88	0.171315	0.172371	-0.166526	0.509157	0.323139
21147060	CD4	TRAV17	6	29384131	rs10807055	T	C	C	0.284091	ADD	88	0.171315	0.172371	-0.166526	0.509157	0.323139
21147061	CD4	TRAV17	6	29379891	rs12192194	A	G	G	0.284091	ADD	88	0.171315	0.172371	-0.166526	0.509157	0.323139
21147079	CD4	TRAV17	6	29383320	rs1362073	C	T	T	0.284091	ADD	88	0.171315	0.172371	-0.166526	0.509157	0.323139
21147344	CD4	TRAV40	6	33134392	rs2855453	C	A	A	0.698864	ADD	88	0.143417	0.144302	-0.13941	0.426245	0.323143
21147345	CD4	TRAV40	6	33132931	rs2855455	C	T	T	0.698864	ADD	88	0.143417	0.144302	-0.13941	0.426245	0.323143
21147451	CD4	TRAV22	6	29724939	rs1737078	G	T	T	0.465909	ADD	88	-0.159411	0.160396	-0.473782	0.15496	0.323146
21147453	CD4	TRAV22	6	29725321	rs1737076	A	G	G	0.465909	ADD	88	-0.159411	0.160396	-0.473782	0.15496	0.323146
21147461	CD8	TRAV6	6	31014116	rs2523870	C	T	T	0.625	ADD	88	0.140186	0.141052	-0.136271	0.416643	0.323146
21147519	CD4	TRAV16	6	28448894	rs2531817	A	T	T	0.227273	ADD	88	0.171472	0.172532	-0.166685	0.509629	0.323148
21147534	CD8	TRBV27	6	33145710	rs2855423	A	G	G	0.806818	ADD	88	-0.183355	0.184489	-0.544946	0.178236	0.323148
21147973	CD4	TRAV39	6	32303848	rs28361060	G	A	A	0.1875	ADD	88	-0.193918	0.195121	-0.576348	0.188513	0.323159
21147977	CD4	TRAV39	6	32333341	rs9268362	A	G	G	0.1875	ADD	88	-0.193918	0.195121	-0.576348	0.188513	0.323159
21147998	CD4	TRAV39	6	32257284	rs9268145	T	G	G	0.1875	ADD	88	-0.193918	0.195121	-0.576348	0.188513	0.323159
21147999	CD4	TRAV39	6	32282854	rs6910071	A	G	G	0.1875	ADD	88	-0.193918	0.195121	-0.576348	0.188513	0.323159
21148041	CD8	TRAV17	6	33044264	SNPS_DPB1_446_33044264_intron1	A	G	G	0.818182	ADD	88	-0.180594	0.181716	-0.536751	0.175563	0.323161
21148042	CD8	TRAV17	6	33044194	SNPS_DPB1_376_33044194_intron1	A	T	T	0.818182	ADD	88	-0.180594	0.181716	-0.536751	0.175563	0.323161
21148298	CD4	TRAV5	6	32552887	AA_DRB1_57_32551991_exon2_ADx	A	T	T	0.8125	ADD	88	-0.197492	0.198722	-0.586979	0.191995	0.323167
21148305	CD4	TRAV5	6	32552884	AA_DRB1_57_32551991_exon2_ADM	A	T	T	0.8125	ADD	88	-0.197492	0.198722	-0.586979	0.191995	0.323167
21148313	CD4	TRAV5	6	32552883	AA_DRB1_57_32551991_exon2_AD	A	T	T	0.8125	ADD	88	-0.197492	0.198722	-0.586979	0.191995	0.323167
21148314	CD4	TRAV5	6	32552908	AA_DRB1_57_32551991_exon2_SV	A	T	T	0.1875	ADD	88	0.197492	0.198722	-0.191995	0.586979	0.323167
21148384	CD4	TRAV3	6	30756140	rs13201901	G	A	A	0.295455	ADD	88	0.17916	0.180276	-0.174174	0.532494	0.323169
21148385	CD4	TRAV3	6	30756066	rs13201769	G	A	A	0.295455	ADD	88	0.17916	0.180276	-0.174174	0.532494	0.323169
21148386	CD4	TRAV3	6	30755893	rs16897900	C	A	A	0.295455	ADD	88	0.17916	0.180276	-0.174174	0.532494	0.323169
21148387	CD4	TRAV3	6	30747216	rs10947091	C	T	T	0.295455	ADD	88	0.17916	0.180276	-0.174174	0.532494	0.323169
21148404	CD4	TRAV3	6	30756274	rs4711228	A	T	T	0.295455	ADD	88	0.17916	0.180276	-0.174174	0.532494	0.323169
21148405	CD4	TRAV3	6	30754540	rs12527415	C	T	T	0.295455	ADD	88	0.17916	0.180276	-0.174174	0.532494	0.323169
21148406	CD4	TRAV3	6	30756596	rs6900029	T	C	C	0.295455	ADD	88	0.17916	0.180276	-0.174174	0.532494	0.323169
21148418	CD4	TRAV3	6	30756744	rs4711229	G	T	T	0.295455	ADD	88	0.17916	0.180276	-0.174174	0.532494	0.323169
21148420	CD4	TRAV3	6	30756593	rs6920124	C	T	T	0.295455	ADD	88	0.17916	0.180276	-0.174174	0.532494	0.323169
21148421	CD4	TRAV3	6	30756822	rs4713367	G	A	A	0.295455	ADD	88	0.17916	0.180276	-0.174174	0.532494	0.323169
21148422	CD4	TRAV3	6	30753146	rs4713360	A	G	G	0.295455	ADD	88	0.17916	0.180276	-0.174174	0.532494	0.323169
21148423	CD4	TRAV3	6	30757575	rs10947095	C	T	T	0.295455	ADD	88	0.17916	0.180276	-0.174174	0.532494	0.323169
21148424	CD4	TRAV3	6	30755863	rs28780119	G	T	T	0.295455	ADD	88	0.17916	0.180276	-0.174174	0.532494	0.323169
21148442	CD4	TRAV3	6	30755744	rs16897899	C	A	A	0.295455	ADD	88	0.17916	0.180276	-0.174174	0.532494	0.323169
21148468	CD4	TRAV3	6	30749712	rs9468830	T	G	G	0.295455	ADD	88	0.17916	0.180276	-0.174174	0.532494	0.323169
21148614	CD4	TRBV2	6	32553231	AA_DRB1_30_32552072_exon2_FGY	A	T	T	0.738636	ADD	88	0.173743	0.174826	-0.168909	0.516394	0.323172
21148628	CD8	TRAV35	6	29834449	rs2734971	A	G	G	0.511364	ADD	88	0.135652	0.136497	-0.131878	0.403182	0.323172
21148632	CD4	TRBV2	6	32553258	AA_DRB1_30_32552072_exon2_GY	A	T	T	0.738636	ADD	88	0.173743	0.174826	-0.168909	0.516394	0.323172
21148637	CD4	TRBV2	6	32553190	AA_DRB1_30_32552072_exon2_AGY	A	T	T	0.738636	ADD	88	0.173743	0.174826	-0.168909	0.516394	0.323172
21148931	CD4	TRAV10	6	30025503	rs259919	G	A	A	0.272727	ADD	88	0.171742	0.172815	-0.166969	0.510453	0.323177
21149098	CD8	TRAV22	6	32553456	AA_DRB1_11_32552129_exon2_PS	A	T	T	0.596591	ADD	88	-0.14971	0.150646	-0.444971	0.14555	0.32318
21149099	CD8	TRAV22	6	32553348	AA_DRB1_13_32552123_exon2_FHY	A	T	T	0.403409	ADD	88	0.14971	0.150646	-0.14555	0.444971	0.32318
21149102	CD4	TRBV13	6	33174783	rs421446	A	G	G	0.215909	ADD	88	-0.179744	0.180868	-0.534238	0.17475	0.32318
21149105	CD8	TRAV22	6	32553374	AA_DRB1_13_32552123_exon2_GRS	A	T	T	0.596591	ADD	88	-0.14971	0.150646	-0.444971	0.14555	0.32318
21149178	CD4	TRAV16	6	32177900	rs9267833	T	C	C	0.215909	ADD	88	-0.165138	0.166171	-0.490827	0.16055	0.323181
21149592	CD8	TRAV40	6	31081251	rs2233955	G	A	A	0.164773	ADD	88	0.149435	0.150371	-0.145287	0.444158	0.323187
21149724	CD4	TRAV41	6	30987010	rs9295942	G	T	T	0.0795455	ADD	88	0.27463	0.276352	-0.267011	0.81627	0.32319
21149725	CD4	TRAV41	6	30983683	rs3871466	T	C	C	0.0795455	ADD	88	0.27463	0.276352	-0.267011	0.81627	0.32319
21149726	CD4	TRAV41	6	30981755	rs573567323	C	T	T	0.0795455	ADD	88	0.27463	0.276352	-0.267011	0.81627	0.32319
21149729	CD4	TRAV41	6	30981361	rs563262528	C	G	G	0.0795455	ADD	88	0.27463	0.276352	-0.267011	0.81627	0.32319
21149732	CD4	TRAV41	6	30984404	rs3869096	T	G	G	0.0795455	ADD	88	0.27463	0.276352	-0.267011	0.81627	0.32319
21149734	CD4	TRAV41	6	30979098	rs9378113	C	T	T	0.0795455	ADD	88	0.27463	0.276352	-0.267011	0.81627	0.32319
21149735	CD4	TRAV41	6	30979793	rs9366764	G	A	A	0.0795455	ADD	88	0.27463	0.276352	-0.267011	0.81627	0.32319
21149736	CD4	TRAV41	6	30983263	rs9391701	G	A	A	0.0795455	ADD	88	0.27463	0.276352	-0.267011	0.81627	0.32319
21149793	CD8	TRAV22	6	30763893	rs3131064	T	C	C	0.176136	ADD	88	0.193021	0.194231	-0.187666	0.573707	0.323191
21149795	CD8	TRAV19	6	28793605	rs209180	C	T	T	0.397727	ADD	88	0.141439	0.142326	-0.137515	0.420392	0.323191
21149808	CD8	TRAV41	6	30802465	rs1264341	T	C	C	0.0965909	ADD	88	-0.262027	0.263671	-0.778814	0.254759	0.323192
21149824	CD8	TRAV41	6	30813249	rs2535332	C	T	T	0.0965909	ADD	88	-0.262027	0.263671	-0.778814	0.254759	0.323192
21149828	CD8	TRAV41	6	30798697	rs1264347	C	T	T	0.0965909	ADD	88	-0.262027	0.263671	-0.778814	0.254759	0.323192
21150028	CD8	TRAV34	6	32855366	rs7740317	C	T	T	0.130682	ADD	88	-0.211051	0.212378	-0.627303	0.205201	0.323197
21150038	CD8	TRAV34	6	32857419	rs10214886	T	A	A	0.130682	ADD	88	-0.211051	0.212378	-0.627303	0.205201	0.323197
21150039	CD8	TRAV34	6	32855275	rs7740137	A	G	G	0.130682	ADD	88	-0.211051	0.212378	-0.627303	0.205201	0.323197
21150048	CD8	TRAV34	6	32861217	rs17213966	A	G	G	0.130682	ADD	88	-0.211051	0.212378	-0.627303	0.205201	0.323197
21150049	CD8	TRAV34	6	32856445	rs1963772	A	G	G	0.130682	ADD	88	-0.211051	0.212378	-0.627303	0.205201	0.323197
21150052	CD8	TRAV34	6	32857703	rs10214513	A	C	C	0.130682	ADD	88	-0.211051	0.212378	-0.627303	0.205201	0.323197
21150195	CD8	TRAV34	6	32291643	rs521828	C	T	T	0.346591	ADD	88	-0.138488	0.139359	-0.411628	0.134651	0.3232
21150784	CD4	TRAV2	6	28627469	rs9295775	A	G	G	0.181818	ADD	88	0.196114	0.197352	-0.190688	0.582916	0.323209
21151311	CD8	TRAV22	6	32832786	rs1055559	C	T	T	0.960227	ADD	88	0.341257	0.343417	-0.331827	1.01434	0.323217
21151342	CD8	TRBV13	6	32632704	SNPS_DQB1_1681_32632704_exon2	T	C	C	0.875	ADD	88	-0.204665	0.205961	-0.608342	0.199011	0.323218
21151348	CD8	TRBV13	6	32631961	SNPS_DQB1_2424_32631961_intron2	T	C	C	0.875	ADD	88	-0.204665	0.205961	-0.608342	0.199011	0.323218
21151534	CD8	TRBV18	6	29736229	rs1737041	C	A	A	0.238636	ADD	88	-0.191385	0.192597	-0.568868	0.186099	0.323221
21151535	CD8	TRBV18	6	29739434	rs1610635	A	C	C	0.238636	ADD	88	-0.191385	0.192597	-0.568868	0.186099	0.323221
21151538	CD8	TRBV18	6	29733223	rs1633041	G	A	A	0.238636	ADD	88	-0.191385	0.192597	-0.568868	0.186099	0.323221
21151541	CD8	TRBV18	6	29778174	rs2517919	T	C	C	0.238636	ADD	88	-0.191385	0.192597	-0.568868	0.186099	0.323221
21151542	CD8	TRBV18	6	29778213	rs1611172	C	G	G	0.238636	ADD	88	-0.191385	0.192597	-0.568868	0.186099	0.323221
21151543	CD8	TRBV18	6	29778419	rs1610697	T	C	C	0.238636	ADD	88	-0.191385	0.192597	-0.568868	0.186099	0.323221
21151544	CD8	TRBV18	6	29759885	rs1611208	G	A	A	0.238636	ADD	88	-0.191385	0.192597	-0.568868	0.186099	0.323221
21151545	CD8	TRBV18	6	29768049	rs1736983	G	A	A	0.238636	ADD	88	-0.191385	0.192597	-0.568868	0.186099	0.323221
21151546	CD8	TRBV18	6	29776239	rs1632976	T	C	C	0.238636	ADD	88	-0.191385	0.192597	-0.568868	0.186099	0.323221
21151547	CD8	TRBV18	6	29783064	rs1077433	G	A	A	0.238636	ADD	88	-0.191385	0.192597	-0.568868	0.186099	0.323221
21151548	CD8	TRBV18	6	29763087	rs1633009	A	T	T	0.238636	ADD	88	-0.191385	0.192597	-0.568868	0.186099	0.323221
21151549	CD8	TRBV18	6	29765001	rs1630969	G	A	A	0.238636	ADD	88	-0.191385	0.192597	-0.568868	0.186099	0.323221
21151550	CD8	TRBV18	6	29765047	rs1633002	A	T	T	0.238636	ADD	88	-0.191385	0.192597	-0.568868	0.186099	0.323221
21151551	CD8	TRBV18	6	29765291	rs1629068	A	G	G	0.238636	ADD	88	-0.191385	0.192597	-0.568868	0.186099	0.323221
21151552	CD8	TRBV18	6	29762693	rs1633011	C	T	T	0.238636	ADD	88	-0.191385	0.192597	-0.568868	0.186099	0.323221
21151553	CD8	TRBV18	6	29776152	rs1736972	A	C	C	0.238636	ADD	88	-0.191385	0.192597	-0.568868	0.186099	0.323221
21151561	CD8	TRBV18	6	29782533	rs1736958	G	A	A	0.238636	ADD	88	-0.191385	0.192597	-0.568868	0.186099	0.323221
21151562	CD8	TRBV18	6	29782786	rs1736955	C	T	T	0.238636	ADD	88	-0.191385	0.192597	-0.568868	0.186099	0.323221
21151563	CD8	TRBV18	6	29776390	rs1736969	A	T	T	0.238636	ADD	88	-0.191385	0.192597	-0.568868	0.186099	0.323221
21151564	CD8	TRBV18	6	29785149	rs1620173	A	C	C	0.238636	ADD	88	-0.191385	0.192597	-0.568868	0.186099	0.323221
21151565	CD8	TRBV18	6	29783219	rs1318083	T	A	A	0.238636	ADD	88	-0.191385	0.192597	-0.568868	0.186099	0.323221
21151566	CD8	TRBV18	6	29776322	rs1736971	G	T	T	0.238636	ADD	88	-0.191385	0.192597	-0.568868	0.186099	0.323221
21151567	CD8	TRBV18	6	29777394	rs1736966	A	G	G	0.238636	ADD	88	-0.191385	0.192597	-0.568868	0.186099	0.323221
21151575	CD8	TRBV18	6	29745726	rs1615962	G	A	A	0.238636	ADD	88	-0.191385	0.192597	-0.568868	0.186099	0.323221
21151576	CD8	TRBV18	6	29759310	rs1610643	G	A	A	0.238636	ADD	88	-0.191385	0.192597	-0.568868	0.186099	0.323221
21151577	CD8	TRBV18	6	29777171	rs1632973	C	T	T	0.238636	ADD	88	-0.191385	0.192597	-0.568868	0.186099	0.323221
21151578	CD8	TRBV18	6	29782868	rs1077432	T	C	C	0.238636	ADD	88	-0.191385	0.192597	-0.568868	0.186099	0.323221
21151593	CD8	TRBV18	6	29754016	rs1002046	C	T	T	0.238636	ADD	88	-0.191385	0.192597	-0.568868	0.186099	0.323221
21151600	CD8	TRBV18	6	29736601	rs1737040	T	C	C	0.238636	ADD	88	-0.191385	0.192597	-0.568868	0.186099	0.323221
21151626	CD8	TRBV18	6	29759445	rs1610644	C	T	T	0.238636	ADD	88	-0.191385	0.192597	-0.568868	0.186099	0.323221
21151627	CD8	TRBV18	6	29746803	rs1633022	A	T	T	0.238636	ADD	88	-0.191385	0.192597	-0.568868	0.186099	0.323221
21151628	CD8	TRBV18	6	29775237	rs1736974	A	T	T	0.238636	ADD	88	-0.191385	0.192597	-0.568868	0.186099	0.323221
21151629	CD8	TRBV18	6	29777983	rs1736963	G	A	A	0.238636	ADD	88	-0.191385	0.192597	-0.568868	0.186099	0.323221
21151630	CD8	TRBV18	6	29781474	rs1610700	A	G	G	0.238636	ADD	88	-0.191385	0.192597	-0.568868	0.186099	0.323221
21151631	CD8	TRBV18	6	29772395	rs1632988	G	A	A	0.238636	ADD	88	-0.191385	0.192597	-0.568868	0.186099	0.323221
21151632	CD8	TRBV18	6	29772549	rs1632987	C	G	G	0.238636	ADD	88	-0.191385	0.192597	-0.568868	0.186099	0.323221
21151633	CD8	TRBV18	6	29778171	rs2517920	T	G	G	0.238636	ADD	88	-0.191385	0.192597	-0.568868	0.186099	0.323221
21151634	CD8	TRBV18	6	29735455	rs9258288	C	A	A	0.238636	ADD	88	-0.191385	0.192597	-0.568868	0.186099	0.323221
21151635	CD8	TRBV18	6	29739057	rs885940	C	T	T	0.238636	ADD	88	-0.191385	0.192597	-0.568868	0.186099	0.323221
21151636	CD8	TRBV18	6	29739272	rs885939	T	C	C	0.238636	ADD	88	-0.191385	0.192597	-0.568868	0.186099	0.323221
21151637	CD8	TRBV18	6	29735779	rs1737045	T	C	C	0.238636	ADD	88	-0.191385	0.192597	-0.568868	0.186099	0.323221
21151638	CD8	TRBV18	6	29780529	rs753544	C	T	T	0.238636	ADD	88	-0.191385	0.192597	-0.568868	0.186099	0.323221
21151639	CD8	TRBV18	6	29775346	rs1736973	A	G	G	0.238636	ADD	88	-0.191385	0.192597	-0.568868	0.186099	0.323221
21152243	CD4	TRAV35	6	32844922	rs9276883	G	A	A	0.323864	ADD	88	-0.171991	0.173083	-0.511227	0.167245	0.323226
21152244	CD4	TRAV35	6	32844970	rs9276884	G	A	A	0.323864	ADD	88	-0.171991	0.173083	-0.511227	0.167245	0.323226
21152260	CD4	TRAV35	6	32845873	rs7757767	A	G	G	0.323864	ADD	88	-0.171991	0.173083	-0.511227	0.167245	0.323226
21152456	CD4	TRBV13	6	33124494	rs3116959	C	T	T	0.227273	ADD	88	-0.172465	0.17356	-0.512637	0.167707	0.323228
21152457	CD4	TRBV13	6	33122331	rs756440	A	G	G	0.227273	ADD	88	-0.172465	0.17356	-0.512637	0.167707	0.323228
21152715	CD4	TRAV16	6	31116246	rs130068	G	A	A	0.392045	ADD	88	0.150264	0.15122	-0.146121	0.446649	0.323232
21153615	CD4	TRBV13	6	30772378	rs3094123	A	G	G	0.806818	ADD	88	0.18774	0.188938	-0.182572	0.558052	0.323244
21153797	CD4	TRBV13	6	30706013	rs2844704	C	A	A	0.113636	ADD	88	-0.217393	0.218782	-0.646198	0.211412	0.323246
21153857	CD4	TRBV16	6	31324820	SNPS_B_116_31324820_intron1	G	T	T	0.136364	ADD	88	0.187693	0.188893	-0.18253	0.557917	0.323248
21154201	CD4	TRBV30	6	30793667	rs12212837	C	T	T	0.107955	ADD	88	0.259348	0.261009	-0.25222	0.770916	0.323254
21154202	CD4	TRBV30	6	30796932	rs12198842	T	C	C	0.107955	ADD	88	0.259348	0.261009	-0.25222	0.770916	0.323254
21154203	CD4	TRBV30	6	30781904	rs12210318	G	A	A	0.107955	ADD	88	0.259348	0.261009	-0.25222	0.770916	0.323254
21154207	CD4	TRBV30	6	30789665	rs12195508	T	C	C	0.107955	ADD	88	0.259348	0.261009	-0.25222	0.770916	0.323254
21154209	CD4	TRBV30	6	30782323	rs2394414	T	C	C	0.107955	ADD	88	0.259348	0.261009	-0.25222	0.770916	0.323254
21154210	CD4	TRBV30	6	30796734	rs12198723	T	G	G	0.107955	ADD	88	0.259348	0.261009	-0.25222	0.770916	0.323254
21154211	CD4	TRBV30	6	30780936	rs4327730	C	T	T	0.107955	ADD	88	0.259348	0.261009	-0.25222	0.770916	0.323254
21154212	CD4	TRBV30	6	30777261	rs12214398	A	T	T	0.107955	ADD	88	0.259348	0.261009	-0.25222	0.770916	0.323254
21154217	CD4	TRBV30	6	30792492	rs12192828	G	A	A	0.107955	ADD	88	0.259348	0.261009	-0.25222	0.770916	0.323254
21154230	CD4	TRBV30	6	30776621	rs12200562	C	T	T	0.107955	ADD	88	0.259348	0.261009	-0.25222	0.770916	0.323254
21154379	CD4	TRBV18	6	30310500	rs2240058	T	C	C	0.0909091	ADD	88	-0.271858	0.273601	-0.808105	0.26439	0.323257
21154380	CD4	TRBV18	6	30292083	rs12174823	T	C	C	0.0909091	ADD	88	-0.271858	0.273601	-0.808105	0.26439	0.323257
21154381	CD4	TRBV18	6	30309105	rs9380173	G	A	A	0.0909091	ADD	88	-0.271858	0.273601	-0.808105	0.26439	0.323257
21154610	CD4	TRBV28	6	30132827	rs1008403	T	C	C	0.125	ADD	88	0.231325	0.23281	-0.224973	0.687624	0.32326
21154614	CD4	TRBV28	6	30131546	rs17194460	A	G	G	0.125	ADD	88	0.231325	0.23281	-0.224973	0.687624	0.32326
21154619	CD4	TRBV28	6	30135977	rs9368624	G	A	A	0.125	ADD	88	0.231325	0.23281	-0.224973	0.687624	0.32326
21154632	CD8	TRBV19	6	31045554	rs9378152	C	G	G	0.0625	ADD	88	-0.293066	0.294947	-0.871152	0.28502	0.323261
21154634	CD8	TRBV19	6	31093505	rs111512144	G	A	A	0.0625	ADD	88	-0.293066	0.294947	-0.871152	0.28502	0.323261
21154900	CD8	TRBV18	6	31145451	rs3130506	G	A	A	0.670455	ADD	88	-0.147249	0.148196	-0.437707	0.14321	0.323266
21154902	CD8	TRBV18	6	31143582	rs3131018	A	C	C	0.670455	ADD	88	-0.147249	0.148196	-0.437707	0.14321	0.323266
21155306	CD4	TRAV2	6	31166887	rs886389	G	T	T	0.0738636	ADD	88	-0.308244	0.310231	-0.916287	0.299798	0.323274
21155331	CD4	TRAV2	6	31184425	rs9501522	G	A	A	0.0738636	ADD	88	-0.308244	0.310231	-0.916287	0.299798	0.323274
21155340	CD4	TRAV2	6	31187103	rs9461662	C	G	G	0.0738636	ADD	88	-0.308244	0.310231	-0.916287	0.299798	0.323274
21155343	CD4	TRAV2	6	31167498	rs9295961	T	C	C	0.0738636	ADD	88	-0.308244	0.310231	-0.916287	0.299798	0.323274
21155353	CD8	TRAV24	6	31324160	AA_B_116_31324144_exon3_DLS	A	T	T	0.511364	ADD	88	0.168634	0.169721	-0.164014	0.501282	0.323275
21155360	CD8	TRAV24	6	31324189	AA_B_116_31324144_exon3_FPY	A	T	T	0.488636	ADD	88	-0.168634	0.169721	-0.501282	0.164014	0.323275
21155364	CD8	TRAV24	6	31324192	AA_B_116_31324144_exon3_FY	A	T	T	0.488636	ADD	88	-0.168634	0.169721	-0.501282	0.164014	0.323275
21155365	CD8	TRAV24	6	31324186	AA_B_116_31324144_exon3_FNY	A	T	T	0.488636	ADD	88	-0.168634	0.169721	-0.501282	0.164014	0.323275
21155518	CD8	TRAV20	6	32141005	rs3131297	A	T	T	0.227273	ADD	88	0.17342	0.174539	-0.168671	0.51551	0.323278
21155534	CD8	TRAV39	6	30726939	rs3095340	A	C	C	0.125	ADD	88	-0.228207	0.22968	-0.678371	0.221958	0.323278
21155544	CD8	TRAV20	6	32140487	rs3130284	T	C	C	0.227273	ADD	88	0.17342	0.174539	-0.168671	0.51551	0.323278
21155749	CD8	TRAV24	6	30769565	rs9380190	T	C	C	0.170455	ADD	88	0.21132	0.212685	-0.205536	0.628175	0.323282
21155807	CD4	TRAV35	6	32633713	rs9274477	A	G	G	0.369318	ADD	88	0.160227	0.161262	-0.155842	0.476295	0.323282
21155942	CD8	TRAV10	6	30223903	rs2516718	C	T	T	0.102273	ADD	88	0.250216	0.251835	-0.243371	0.743803	0.323285
21155943	CD8	TRAV10	6	30292147	rs28360024	C	T	T	0.102273	ADD	88	0.250216	0.251835	-0.243371	0.743803	0.323285
21155947	CD8	TRAV10	6	30304816	rs7767653	G	A	A	0.102273	ADD	88	0.250216	0.251835	-0.243371	0.743803	0.323285
21155948	CD8	TRAV10	6	30314598	rs1060068	C	T	T	0.102273	ADD	88	0.250216	0.251835	-0.243371	0.743803	0.323285
21155949	CD8	TRAV10	6	30228138	rs2021107	G	A	A	0.102273	ADD	88	0.250216	0.251835	-0.243371	0.743803	0.323285
21156442	CD8	TRAV2	6	32207051	rs76827949	A	G	G	0.0511364	ADD	88	-0.292674	0.294568	-0.870016	0.284668	0.323286
21156791	CD8	TRBV13	6	33731787	rs943466	G	A	A	0.221591	ADD	88	0.191491	0.192732	-0.186257	0.569239	0.32329
21156884	CD8	TRBV19	6	31158633	rs9263861	A	G	G	0.0852273	ADD	88	0.259574	0.261257	-0.252481	0.771629	0.323292
21157262	CD8	TRBV15	6	32393235	rs3129971	G	C	C	0.869318	ADD	88	-0.2337	0.235219	-0.694721	0.22732	0.323298
21157265	CD8	TRBV15	6	32392981	rs3135350	C	T	T	0.869318	ADD	88	-0.2337	0.235219	-0.694721	0.22732	0.323298
21157285	CD8	TRBV15	6	32410987	rs3135391	A	G	G	0.869318	ADD	88	-0.2337	0.235219	-0.694721	0.22732	0.323298
21157289	CD8	TRBV15	6	32406579	rs9268635	T	C	C	0.869318	ADD	88	-0.2337	0.235219	-0.694721	0.22732	0.323298
21157318	CD8	TRBV15	6	32392906	rs3135352	C	A	A	0.869318	ADD	88	-0.2337	0.235219	-0.694721	0.22732	0.323298
21157319	CD8	TRBV15	6	32295419	rs533449611	A	C	C	0.869318	ADD	88	-0.2337	0.235219	-0.694721	0.22732	0.323298
21157330	CD8	TRBV15	6	32262406	rs6457535	A	G	G	0.869318	ADD	88	-0.2337	0.235219	-0.694721	0.22732	0.323298
21157495	CD4	TRAV40	6	31465819	rs3828914	C	T	T	0.318182	ADD	88	0.148607	0.149573	-0.144551	0.441765	0.323301
21157496	CD4	TRAV40	6	31464050	rs6916394	T	C	C	0.318182	ADD	88	0.148607	0.149573	-0.144551	0.441765	0.323301
21157497	CD4	TRAV40	6	31465726	rs3828912	C	A	A	0.318182	ADD	88	0.148607	0.149573	-0.144551	0.441765	0.323301
21157498	CD4	TRAV40	6	31464739	rs3828903	G	A	A	0.318182	ADD	88	0.148607	0.149573	-0.144551	0.441765	0.323301
21157669	CD8	TRAV40	6	32848566	rs9276900	A	C	C	0.306818	ADD	88	-0.126193	0.127014	-0.375137	0.12275	0.323303
21157958	CD8	TRBV14	6	33630816	rs2296338	G	A	A	0.602273	ADD	88	0.145225	0.146172	-0.141266	0.431716	0.323308
21158100	CD8	TRAV39	6	30075864	rs2023472	A	G	G	0.602273	ADD	88	0.14607	0.147023	-0.14209	0.434229	0.323311
21159449	CD8	TRAV27	6	33032363	rs9277338	T	A	A	0.0738636	ADD	88	-0.300079	0.302043	-0.892073	0.291916	0.323322
21159586	CD4	TRAV20	6	29910772	AA_A_62_29910717_exon2_ERx	A	T	T	0.227273	ADD	88	-0.175564	0.176715	-0.52192	0.170791	0.323326
21159587	CD4	TRAV6	6	32998121	rs9277026	G	A	A	0.443182	ADD	88	0.140944	0.141868	-0.137112	0.419001	0.323326
21159656	CD4	TRAV20	6	29910770	AA_A_62_29910717_exon2_ER	A	T	T	0.227273	ADD	88	-0.175564	0.176715	-0.52192	0.170791	0.323326
21159931	CD8	TRBV30	6	32788712	rs2621322	T	G	G	0.159091	ADD	88	-0.201269	0.20259	-0.598338	0.1958	0.32333
21160011	CD4	TRAV41	6	33250476	rs469064	C	A	A	0.482955	ADD	88	-0.149457	0.150439	-0.444311	0.145397	0.323332
21160265	CD4	TRAV5	6	31262169	rs3873379	T	C	C	0.306818	ADD	88	-0.160492	0.161547	-0.477118	0.156135	0.323337
21160269	CD8	TRAV22	6	30840688	rs3132573	A	G	G	0.517045	ADD	88	0.147787	0.148759	-0.143776	0.439349	0.323337
21160657	CD4	TRBV2	6	29545284	rs362523	G	A	A	0.153409	ADD	88	-0.245853	0.247473	-0.730892	0.239185	0.323342
21160955	CD8	TRAV20	6	32553393	AA_DRB1_13_32552123_exon2_HS	A	T	T	0.5	ADD	88	0.157974	0.159016	-0.153692	0.469639	0.323347
21160968	CD8	TRAV20	6	32553388	AA_DRB1_13_32552123_exon2_HLS	A	T	T	0.5	ADD	88	0.157974	0.159016	-0.153692	0.469639	0.323347
21161124	CD8	TRBV16	6	32704326	rs7744593	A	T	T	0.767045	ADD	88	-0.145122	0.146081	-0.431435	0.141191	0.32335
21161136	CD8	TRBV16	6	32706478	rs7755596	C	T	T	0.767045	ADD	88	-0.145122	0.146081	-0.431435	0.141191	0.32335
21161137	CD8	TRBV16	6	32706334	rs7773694	A	G	G	0.767045	ADD	88	-0.145122	0.146081	-0.431435	0.141191	0.32335
21161138	CD8	TRBV16	6	32706234	rs7773068	G	A	A	0.767045	ADD	88	-0.145122	0.146081	-0.431435	0.141191	0.32335
21161140	CD8	TRBV16	6	32705152	rs9276324	G	A	A	0.767045	ADD	88	-0.145122	0.146081	-0.431435	0.141191	0.32335
21161147	CD8	TRBV16	6	32708467	rs9276394	T	A	A	0.767045	ADD	88	-0.145122	0.146081	-0.431435	0.141191	0.32335
21161155	CD8	TRBV16	6	32713188	rs2213565	C	T	T	0.767045	ADD	88	-0.145122	0.146081	-0.431435	0.141191	0.32335
21161157	CD8	TRBV16	6	32706480	rs7755597	C	T	T	0.767045	ADD	88	-0.145122	0.146081	-0.431435	0.141191	0.32335
21161158	CD8	TRBV16	6	32706441	rs7755580	A	T	T	0.767045	ADD	88	-0.145122	0.146081	-0.431435	0.141191	0.32335
21161159	CD8	TRBV16	6	32716022	rs2213573	G	A	A	0.767045	ADD	88	-0.145122	0.146081	-0.431435	0.141191	0.32335
21161168	CD8	TRBV16	6	32702498	rs9276279	C	T	T	0.767045	ADD	88	-0.145122	0.146081	-0.431435	0.141191	0.32335
21161170	CD8	TRBV16	6	32703021	rs9276298	G	A	A	0.767045	ADD	88	-0.145122	0.146081	-0.431435	0.141191	0.32335
21161171	CD8	TRBV16	6	32703206	rs9276302	A	G	G	0.767045	ADD	88	-0.145122	0.146081	-0.431435	0.141191	0.32335
21161172	CD8	TRBV16	6	32698285	rs9276154	A	G	G	0.767045	ADD	88	-0.145122	0.146081	-0.431435	0.141191	0.32335
21161173	CD8	TRBV16	6	32698686	rs7767959	A	T	T	0.767045	ADD	88	-0.145122	0.146081	-0.431435	0.141191	0.32335
21161174	CD8	TRBV16	6	32698899	rs7751699	G	A	A	0.767045	ADD	88	-0.145122	0.146081	-0.431435	0.141191	0.32335
21161179	CD8	TRBV16	6	32704683	rs9276312	A	G	G	0.767045	ADD	88	-0.145122	0.146081	-0.431435	0.141191	0.32335
21161181	CD8	TRBV16	6	32709370	rs2051597	T	C	C	0.767045	ADD	88	-0.145122	0.146081	-0.431435	0.141191	0.32335
21161186	CD8	TRBV16	6	32708736	rs9276396	T	C	C	0.767045	ADD	88	-0.145122	0.146081	-0.431435	0.141191	0.32335
21161189	CD8	TRBV14	6	32341353	rs9268402	G	A	A	0.403409	ADD	88	0.14095	0.141881	-0.137132	0.419032	0.323351
21161237	CD8	TRAV41	6	30074442	rs62390186	T	A	A	0.0795455	ADD	88	-0.275336	0.277155	-0.81855	0.267878	0.323351
21161791	CD4	TRAV39	6	29551861	rs1233390	G	A	A	0.130682	ADD	88	0.256712	0.258411	-0.249765	0.763189	0.323357
21162324	CD8	TRBV9	6	29724939	rs1737078	G	T	T	0.465909	ADD	88	-0.153775	0.154794	-0.457166	0.149616	0.323361
21162347	CD8	TRBV9	6	29725321	rs1737076	A	G	G	0.465909	ADD	88	-0.153775	0.154794	-0.457166	0.149616	0.323361
21163114	CD8	TRAV34	6	31240771	rs13203722	T	C	C	0.113636	ADD	88	-0.219057	0.220514	-0.651255	0.213142	0.323372
21163115	CD8	TRAV34	6	31240932	rs13218306	C	A	A	0.113636	ADD	88	-0.219057	0.220514	-0.651255	0.213142	0.323372
21163166	CD8	TRAV34	6	31241002	rs13191099	A	G	G	0.113636	ADD	88	-0.219057	0.220514	-0.651255	0.213142	0.323372
21163453	CD4	TRAV5	6	33116222	rs2395365	A	C	C	0.4375	ADD	88	-0.148764	0.149755	-0.442277	0.14475	0.323377
21163543	CD8	TRAV5	6	32552624	AA_DRB1_74_32551940_exon2_ALR	A	T	T	0.818182	ADD	88	-0.203962	0.205321	-0.606384	0.19846	0.323378
21163707	CD4	TRAV40	6	31347033	rs9266636	A	G	G	0.284091	ADD	88	-0.146211	0.147186	-0.43469	0.142269	0.323382
21163715	CD4	TRAV40	6	31347057	rs9266638	C	T	T	0.284091	ADD	88	-0.146211	0.147186	-0.43469	0.142269	0.323382
21164454	CD4	TRAV41	6	32552646	AA_DRB1_74_32551940_exon2_EQR	A	T	T	0.318182	ADD	88	-0.167541	0.168663	-0.498115	0.163033	0.323395
21164502	CD8	TRAV5	6	33125436	rs9277916	C	G	G	0.284091	ADD	88	0.178221	0.179416	-0.173427	0.529869	0.323396
21164503	CD8	TRAV5	6	33125725	rs9277920	G	A	A	0.284091	ADD	88	0.178221	0.179416	-0.173427	0.529869	0.323396
21164569	CD4	TRAV39	6	33359142	rs465474	A	G	G	0.357955	ADD	88	-0.158964	0.16003	-0.472616	0.154688	0.323397
21164583	CD8	TRAV3	6	30408787	rs1269556	C	T	T	0.346591	ADD	88	-0.159357	0.160426	-0.473786	0.155071	0.323397
21164586	CD4	TRAV39	6	33382241	rs442745	T	C	C	0.357955	ADD	88	-0.158964	0.16003	-0.472616	0.154688	0.323397
21164587	CD4	TRAV39	6	33358278	rs456993	T	C	C	0.357955	ADD	88	-0.158964	0.16003	-0.472616	0.154688	0.323397
21164598	CD4	TRAV39	6	33360787	rs461887	T	C	C	0.357955	ADD	88	-0.158964	0.16003	-0.472616	0.154688	0.323397
21164599	CD4	TRAV39	6	33373532	rs459927	G	C	C	0.357955	ADD	88	-0.158964	0.16003	-0.472616	0.154688	0.323397
21164991	CD8	TRAV6	6	28173219	rs1233708	G	A	A	0.329545	ADD	88	-0.155319	0.156363	-0.461784	0.151146	0.323404
21165018	CD4	TRAV3	6	32822907	rs3763348	C	T	T	0.397727	ADD	88	-0.162611	0.163704	-0.483465	0.158242	0.323404
21165088	CD8	TRBV27	6	31346621	rs2442736	G	C	C	0.181818	ADD	88	-0.187577	0.188837	-0.557691	0.182538	0.323405
21165658	CD8	TRAV30	6	32853219	rs35571244	T	C	C	0.0681818	ADD	88	0.299349	0.301366	-0.291317	0.890016	0.323413
21165752	CD4	TRBV28	6	32861887	rs58752284	G	C	C	0.136364	ADD	88	-0.22719	0.228722	-0.675477	0.221097	0.323416
21165758	CD4	TRBV28	6	32862270	rs16871100	A	C	C	0.136364	ADD	88	-0.22719	0.228722	-0.675477	0.221097	0.323416
21165781	CD8	TRBV19	6	30042209	rs1264714	G	T	T	0.170455	ADD	88	0.213955	0.215398	-0.208218	0.636127	0.323417
21166076	CD4	TRBV16	6	33842628	rs7747188	A	G	G	0.107955	ADD	88	0.221507	0.223003	-0.215571	0.658585	0.323421
21166558	CD8	TRAV4	6	32829141	rs28724899	A	T	T	0.107955	ADD	88	0.239273	0.240892	-0.232867	0.711412	0.323427
21166613	CD4	TRBV30	6	29963179	rs6910898	T	C	C	0.164773	ADD	88	-0.207686	0.209093	-0.617501	0.202128	0.323429
21166614	CD4	TRBV30	6	29962515	rs9260988	T	C	C	0.164773	ADD	88	-0.207686	0.209093	-0.617501	0.202128	0.323429
21166621	CD4	TRBV30	6	29961722	rs9260975	C	T	T	0.164773	ADD	88	-0.207686	0.209093	-0.617501	0.202128	0.323429
21166624	CD4	TRBV30	6	29961439	rs9260968	C	A	A	0.164773	ADD	88	-0.207686	0.209093	-0.617501	0.202128	0.323429
21166628	CD4	TRBV30	6	29961853	rs9260978	C	T	T	0.164773	ADD	88	-0.207686	0.209093	-0.617501	0.202128	0.323429
21166629	CD4	TRBV30	6	29962067	rs9260982	T	A	A	0.164773	ADD	88	-0.207686	0.209093	-0.617501	0.202128	0.323429
21166630	CD4	TRBV30	6	29964467	rs9261008	T	C	C	0.164773	ADD	88	-0.207686	0.209093	-0.617501	0.202128	0.323429
21166631	CD4	TRBV30	6	29964948	rs9261013	A	G	G	0.164773	ADD	88	-0.207686	0.209093	-0.617501	0.202128	0.323429
21166636	CD4	TRBV30	6	29960999	rs9260961	G	T	T	0.164773	ADD	88	-0.207686	0.209093	-0.617501	0.202128	0.323429
21166637	CD4	TRBV30	6	29961281	rs9260966	G	A	A	0.164773	ADD	88	-0.207686	0.209093	-0.617501	0.202128	0.323429
21166646	CD4	TRBV30	6	29960958	rs9260960	C	G	G	0.164773	ADD	88	-0.207686	0.209093	-0.617501	0.202128	0.323429
21166651	CD4	TRBV30	6	29965306	rs9261016	C	T	T	0.164773	ADD	88	-0.207686	0.209093	-0.617501	0.202128	0.323429
21166652	CD4	TRBV30	6	29965344	rs6911279	A	G	G	0.164773	ADD	88	-0.207686	0.209093	-0.617501	0.202128	0.323429
21166653	CD4	TRBV30	6	29965563	rs6912080	G	T	T	0.164773	ADD	88	-0.207686	0.209093	-0.617501	0.202128	0.323429
21166654	CD4	TRBV30	6	29966850	rs6941318	T	C	C	0.164773	ADD	88	-0.207686	0.209093	-0.617501	0.202128	0.323429
21166658	CD4	TRBV30	6	29965973	rs9261026	C	T	T	0.164773	ADD	88	-0.207686	0.209093	-0.617501	0.202128	0.323429
21166661	CD4	TRBV30	6	29962796	rs9260994	C	G	G	0.164773	ADD	88	-0.207686	0.209093	-0.617501	0.202128	0.323429
21166664	CD4	TRBV30	6	29961367	rs9260967	G	A	A	0.164773	ADD	88	-0.207686	0.209093	-0.617501	0.202128	0.323429
21166665	CD4	TRBV30	6	29965671	rs9261020	C	T	T	0.164773	ADD	88	-0.207686	0.209093	-0.617501	0.202128	0.323429
21166820	CD4	TRAV27	6	30796738	rs3130785	T	C	C	0.8125	ADD	88	0.177966	0.179172	-0.173204	0.529136	0.323431
21166830	CD4	TRAV27	6	30796106	rs3130784	A	C	C	0.8125	ADD	88	0.177966	0.179172	-0.173204	0.529136	0.323431
21166953	CD8	TRAV22	6	33072240	rs2064479	C	T	T	0.295455	ADD	88	0.171955	0.173121	-0.167356	0.511267	0.323433
21167021	CD4	TRBV27	6	31146846	rs4713438	G	A	A	0.238636	ADD	88	-0.188608	0.189888	-0.560781	0.183565	0.323435
21167058	CD4	TRAV25	6	29179145	rs3116832	C	G	G	0.772727	ADD	88	0.175999	0.177193	-0.171293	0.52329	0.323436
21167089	CD4	TRAV39	6	31919578	rs2072633	A	G	G	0.579545	ADD	88	-0.162826	0.163931	-0.484125	0.158472	0.323436
21167096	CD8	TRAV22	6	33081632	rs11751659	A	G	G	0.142045	ADD	88	0.246503	0.248176	-0.239913	0.732918	0.323436
21167120	CD4	TRAV25	6	29179553	rs3116833	A	G	G	0.772727	ADD	88	0.175999	0.177193	-0.171293	0.52329	0.323436
21167121	CD4	TRAV25	6	29118813	rs3116847	C	T	T	0.772727	ADD	88	0.175999	0.177193	-0.171293	0.52329	0.323436
21167122	CD4	TRAV25	6	29140217	rs3129156	G	T	T	0.772727	ADD	88	0.175999	0.177193	-0.171293	0.52329	0.323436
21167256	CD8	TRAV19	6	31011247	rs2248386	C	T	T	0.482955	ADD	88	-0.146019	0.147011	-0.434154	0.142116	0.323439
21167271	CD8	TRAV19	6	31011013	rs2844647	G	A	A	0.482955	ADD	88	-0.146019	0.147011	-0.434154	0.142116	0.323439
21167565	CD8	TRAV39	6	32846483	rs9276894	G	C	C	0.3125	ADD	88	-0.17037	0.171529	-0.506562	0.165821	0.323445
21167566	CD8	TRAV39	6	32843238	rs9276864	G	T	T	0.3125	ADD	88	-0.17037	0.171529	-0.506562	0.165821	0.323445
21167567	CD8	TRAV39	6	32846570	rs2621426	C	T	T	0.3125	ADD	88	-0.17037	0.171529	-0.506562	0.165821	0.323445
21168135	CD8	TRAV19	6	33077271	rs3130216	G	A	A	0.613636	ADD	88	0.157245	0.158317	-0.153051	0.467541	0.323451
21168314	CD4	TRBV18	6	28957583	rs9468458	G	A	A	0.0738636	ADD	88	-0.253566	0.255296	-0.753937	0.246805	0.323454
21168524	CD4	TRAV19	6	29274486	rs9257694	T	C	C	0.505682	ADD	88	0.144297	0.145283	-0.140452	0.429047	0.323457
21168572	CD8	TRAV5	6	32599337	rs34061722	C	T	T	0.204545	ADD	88	0.193025	0.194343	-0.187881	0.573931	0.323458
21168606	CD8	TRAV5	6	32599435	rs35360625	G	C	C	0.204545	ADD	88	0.193025	0.194343	-0.187881	0.573931	0.323458
21168610	CD8	TRAV5	6	32599272	rs35779452	A	G	G	0.204545	ADD	88	0.193025	0.194343	-0.187881	0.573931	0.323458
21168663	CD4	TRAV19	6	30010508	rs9261217	T	C	C	0.164773	ADD	88	-0.213134	0.21459	-0.633723	0.207456	0.32346
21168668	CD4	TRAV19	6	30010139	rs9261216	A	G	G	0.164773	ADD	88	-0.213134	0.21459	-0.633723	0.207456	0.32346
21168820	CD4	TRAV39	6	32415153	rs9469112	C	T	T	0.164773	ADD	88	-0.185776	0.187047	-0.552382	0.18083	0.323464
21168940	CD8	TRAV30	6	32965062	rs3128947	A	G	G	0.136364	ADD	88	-0.201442	0.202822	-0.598965	0.196081	0.323465
21169238	CD4	TRAV20	6	32219838	rs9357138	C	T	T	0.107955	ADD	88	0.25279	0.254524	-0.246067	0.751647	0.323471
21169256	CD4	TRAV20	6	32212857	rs10456404	T	C	C	0.107955	ADD	88	0.25279	0.254524	-0.246067	0.751647	0.323471
21169263	CD8	TRAV34	6	32900601	rs154975	T	C	C	0.340909	ADD	88	0.147828	0.148842	-0.143897	0.439554	0.323471
21169267	CD8	TRAV34	6	32900616	rs154974	G	C	C	0.340909	ADD	88	0.147828	0.148842	-0.143897	0.439554	0.323471
21169296	CD4	TRAV6	6	31524851	rs2857605	C	T	T	0.823864	ADD	88	-0.199169	0.200535	-0.592211	0.193873	0.323472
21169326	CD8	TRBV18	6	29934022	rs6914699	T	C	C	0.443182	ADD	88	0.140381	0.141344	-0.136649	0.41741	0.323473
21169345	CD4	TRAV25	6	32608603	SNPS_DQA1_3357_32608592_intron1_.	A	T	T	0.352273	ADD	88	0.162817	0.163934	-0.158489	0.484122	0.323473
21169377	CD8	TRAV17	6	28543264	rs17336532	C	T	T	0.176136	ADD	88	-0.190402	0.191709	-0.566144	0.185341	0.323474
21169557	CD4	TRAV30	6	28252859	rs11756111	T	C	C	0.193182	ADD	88	0.188587	0.189883	-0.183577	0.560752	0.323478
21169619	CD8	TRAV41	6	32989668	rs56143192	T	C	C	0.0681818	ADD	88	0.305604	0.307705	-0.297487	0.908694	0.323479
21169620	CD8	TRAV41	6	32990506	rs2082261	G	A	A	0.0681818	ADD	88	0.305604	0.307705	-0.297487	0.908694	0.323479
21169621	CD8	TRAV41	6	32998549	rs77523675	T	C	C	0.0681818	ADD	88	0.305604	0.307705	-0.297487	0.908694	0.323479
21169923	CD4	TRAV6	6	31497975	rs3219190	T	C	C	0.0965909	ADD	88	0.261327	0.263127	-0.254391	0.777046	0.323483
21171333	CD8	TRAV27	6	32709964	rs4394270	T	C	C	0.323864	ADD	88	-0.146567	0.147585	-0.435828	0.142693	0.32351
21171403	CD8	TRAV27	6	32710010	rs4403295	G	T	T	0.323864	ADD	88	-0.146567	0.147585	-0.435828	0.142693	0.32351
21171706	CD8	TRBV15	6	31091992	rs545914110	A	G	G	0.573864	ADD	88	0.14339	0.144386	-0.139602	0.426382	0.323513
21172188	CD4	TRBV13	6	31321684	HLA_B*18:01	A	T	T	0.0568182	ADD	88	0.337107	0.339456	-0.328214	1.00243	0.323522
21172205	CD4	TRBV13	6	31321683	HLA_B*18	A	T	T	0.0568182	ADD	88	0.337107	0.339456	-0.328214	1.00243	0.323522
21172225	CD4	TRBV13	6	31322766	SNPS_B_2170_31322766_intron5	C	T	T	0.0568182	ADD	88	0.337107	0.339456	-0.328214	1.00243	0.323522
21172247	CD4	TRAV21	6	33036951	AA_DPA1_127_33036951_exon3_L	A	T	T	0.767045	ADD	88	-0.174076	0.175288	-0.517635	0.169483	0.323523
21172265	CD4	TRAV21	6	33036852	AA_DPA1_160_33036852_exon3_F	A	T	T	0.767045	ADD	88	-0.174076	0.175288	-0.517635	0.169483	0.323523
21172288	CD4	TRAV21	6	33032346	HLA_DPA1*01	A	T	T	0.767045	ADD	88	-0.174076	0.175288	-0.517635	0.169483	0.323523
21172289	CD4	TRAV21	6	33032347	HLA_DPA1*01:03	A	T	T	0.767045	ADD	88	-0.174076	0.175288	-0.517635	0.169483	0.323523
21172294	CD4	TRAV21	6	33036436	AA_DPA1_228_33036434_exon4_T	A	T	T	0.767045	ADD	88	-0.174076	0.175288	-0.517635	0.169483	0.323523
21172317	CD8	TRAV35	6	33256397	rs9277965	G	A	A	0.159091	ADD	88	-0.200557	0.201955	-0.596381	0.195267	0.323524
21172399	CD4	TRBV2	6	30365320	rs1264569	C	T	T	0.778409	ADD	88	-0.182271	0.183542	-0.542007	0.177465	0.323526
21172405	CD8	TRAV16	6	31713124	rs3749953	A	G	G	0.159091	ADD	88	0.189033	0.190351	-0.184049	0.562114	0.323526
21172547	CD8	TRBV15	6	31268367	rs28367648	A	C	C	0.323864	ADD	88	0.149046	0.150087	-0.145118	0.44321	0.32353
21172553	CD8	TRBV15	6	31268295	rs28367642	T	C	C	0.323864	ADD	88	0.149046	0.150087	-0.145118	0.44321	0.32353
21172554	CD8	TRBV15	6	31269436	rs2894358	T	A	A	0.323864	ADD	88	0.149046	0.150087	-0.145118	0.44321	0.32353
21172555	CD8	TRBV15	6	31268313	rs28367643	A	G	G	0.323864	ADD	88	0.149046	0.150087	-0.145118	0.44321	0.32353
21172556	CD8	TRBV15	6	31268332	rs28367646	A	C	C	0.323864	ADD	88	0.149046	0.150087	-0.145118	0.44321	0.32353
21172565	CD8	TRBV15	6	31268993	rs28367668	A	G	G	0.323864	ADD	88	0.149046	0.150087	-0.145118	0.44321	0.32353
21172585	CD8	TRBV15	6	31270154	rs9468938	C	G	G	0.323864	ADD	88	0.149046	0.150087	-0.145118	0.44321	0.32353
21172609	CD8	TRBV15	6	31268530	rs28367650	C	T	T	0.323864	ADD	88	0.149046	0.150087	-0.145118	0.44321	0.32353
21172613	CD8	TRBV15	6	31266458	rs28367599	T	C	C	0.323864	ADD	88	0.149046	0.150087	-0.145118	0.44321	0.32353
21172614	CD8	TRBV15	6	31266767	rs4543367	G	A	A	0.323864	ADD	88	0.149046	0.150087	-0.145118	0.44321	0.32353
21172615	CD8	TRBV15	6	31266778	rs4454129	C	T	T	0.323864	ADD	88	0.149046	0.150087	-0.145118	0.44321	0.32353
21172616	CD8	TRBV15	6	31266836	rs4275053	A	C	C	0.323864	ADD	88	0.149046	0.150087	-0.145118	0.44321	0.32353
21172660	CD4	TRAV5	6	32380717	rs3129964	C	G	G	0.732955	ADD	88	0.170503	0.171695	-0.166012	0.507019	0.323532
21172679	CD4	TRAV5	6	32378940	rs3129961	C	T	T	0.732955	ADD	88	0.170503	0.171695	-0.166012	0.507019	0.323532
21173055	CD8	TRAV34	6	30064702	rs17194188	C	T	T	0.0681818	ADD	88	0.254833	0.256617	-0.248128	0.757793	0.323539
21173062	CD8	TRAV34	6	30034289	rs114346141	T	C	C	0.0681818	ADD	88	0.254833	0.256617	-0.248128	0.757793	0.323539
21173065	CD8	TRAV34	6	30068195	rs12212039	C	T	T	0.0681818	ADD	88	0.254833	0.256617	-0.248128	0.757793	0.323539
21173067	CD8	TRAV34	6	29966896	rs12210359	C	T	T	0.0681818	ADD	88	0.254833	0.256617	-0.248128	0.757793	0.323539
21173082	CD8	TRAV34	6	30026236	rs12208867	G	A	A	0.0681818	ADD	88	0.254833	0.256617	-0.248128	0.757793	0.323539
21173111	CD4	TRAV41	6	33125227	rs3116958	T	C	C	0.471591	ADD	88	0.147057	0.148087	-0.143188	0.437301	0.32354
21173185	CD4	TRAV27	6	29910925	AA_A_74_29910753_exon2_Hx	A	T	T	0.323864	ADD	88	0.152726	0.153796	-0.148709	0.454161	0.323542
21173188	CD4	TRAV27	6	29910916	SNPS_A_422_29910752_exon2_G	A	T	T	0.676136	ADD	88	-0.152726	0.153796	-0.454161	0.148709	0.323542
21173190	CD4	TRAV27	6	29910915	SNPS_A_422_29910752_exon2_C	A	T	T	0.323864	ADD	88	0.152726	0.153796	-0.148709	0.454161	0.323542
21173193	CD4	TRAV27	6	29910921	AA_A_74_29910753_exon2_H	A	T	T	0.323864	ADD	88	0.152726	0.153796	-0.148709	0.454161	0.323542
21173194	CD4	TRAV27	6	29910919	AA_A_74_29910753_exon2_DP	A	T	T	0.676136	ADD	88	-0.152726	0.153796	-0.454161	0.148709	0.323542
21173212	CD4	TRAV27	6	29910753	AA_A_74_29910753_exon2_D	A	T	T	0.676136	ADD	88	-0.152726	0.153796	-0.454161	0.148709	0.323542
21173214	CD4	TRAV27	6	29910920	AA_A_74_29910753_exon2_Dx	A	T	T	0.676136	ADD	88	-0.152726	0.153796	-0.454161	0.148709	0.323542
21173222	CD4	TRAV27	6	29910924	AA_A_74_29910753_exon2_HP	A	T	T	0.323864	ADD	88	0.152726	0.153796	-0.148709	0.454161	0.323542
21173223	CD4	TRAV27	6	29910922	AA_A_74_29910753_exon2_HN	A	T	T	0.323864	ADD	88	0.152726	0.153796	-0.148709	0.454161	0.323542
21173226	CD4	TRAV27	6	29910918	AA_A_74_29910753_exon2_DN	A	T	T	0.676136	ADD	88	-0.152726	0.153796	-0.454161	0.148709	0.323542
21173281	CD4	TRAV40	6	33125312	rs3129207	G	C	C	0.511364	ADD	88	0.131811	0.132736	-0.128346	0.391968	0.323544
21173405	CD8	TRAV17	6	32634355	SNPS_DQB1_30_32634355_exon1	A	G	G	0.846591	ADD	88	-0.21168	0.213166	-0.629477	0.206117	0.323547
21173451	CD4	TRBV18	6	31936668	rs410851	T	C	C	0.704545	ADD	88	0.179127	0.180385	-0.174421	0.532674	0.323548
21173656	CD8	TRAV21	6	30321361	rs984802	G	T	T	0.210227	ADD	88	0.177507	0.178754	-0.172845	0.527859	0.323552
21173842	CD8	TRBV9	6	31708328	rs2075789	C	T	T	0.142045	ADD	88	-0.204716	0.206157	-0.608776	0.199344	0.323556
21173849	CD4	TRAV16	6	29998260	rs9261179	C	T	T	0.0625	ADD	88	0.281597	0.283579	-0.274207	0.837402	0.323556
21173874	CD4	TRAV16	6	30001950	rs9261191	G	A	A	0.0625	ADD	88	0.281597	0.283579	-0.274207	0.837402	0.323556
21173875	CD4	TRAV16	6	30002173	rs9261193	T	C	C	0.0625	ADD	88	0.281597	0.283579	-0.274207	0.837402	0.323556
21174097	CD4	TRAV21	6	33915771	rs7771788	C	T	T	0.4375	ADD	88	-0.149244	0.150294	-0.443815	0.145328	0.323557
21174190	CD4	TRAV22	6	31238871	AA_C_177_31238871_exon3_E	A	T	T	0.897727	ADD	88	-0.23363	0.235275	-0.69476	0.2275	0.323558
21174200	CD4	TRAV22	6	31238875	AA_C_177_31238871_exon3_ER	A	T	T	0.897727	ADD	88	-0.23363	0.235275	-0.69476	0.2275	0.323558
21174201	CD4	TRAV22	6	31238881	AA_C_177_31238871_exon3_K	A	T	T	0.102273	ADD	88	0.23363	0.235275	-0.2275	0.69476	0.323558
21174203	CD4	TRAV22	6	31238876	AA_C_177_31238871_exon3_Ex	A	T	T	0.897727	ADD	88	-0.23363	0.235275	-0.69476	0.2275	0.323558
21174251	CD8	TRBV28	6	30541237	rs1264451	G	T	T	0.676136	ADD	88	0.158468	0.159584	-0.15431	0.471246	0.323558
21174252	CD8	TRBV28	6	30539438	rs3132612	C	G	G	0.676136	ADD	88	0.158468	0.159584	-0.15431	0.471246	0.323558
21174628	CD8	TRBV30	6	29512328	rs3130856	T	C	C	0.789773	ADD	88	-0.182232	0.183516	-0.541916	0.177452	0.323559
21175398	CD4	TRBV27	6	33081632	rs11751659	A	G	G	0.142045	ADD	88	-0.243996	0.24572	-0.725598	0.237606	0.32357
21176057	CD4	TRAV25	6	29910561	AA_A_9_29910558_exon2_FY	A	T	T	0.778409	ADD	88	0.180152	0.181429	-0.175442	0.535745	0.323581
21176063	CD4	TRAV25	6	29910569	SNPS_A_228_29910558_exon2_C	A	T	T	0.221591	ADD	88	-0.180152	0.181429	-0.535745	0.175442	0.323581
21176069	CD8	TRAV41	6	32205110	rs9267911	T	C	C	0.448864	ADD	88	-0.142495	0.143505	-0.42376	0.138771	0.323582
21176160	CD8	TRAV5	6	32786882	rs3763355	T	C	C	0.0681818	ADD	88	0.3136	0.315824	-0.305405	0.932604	0.323583
21176172	CD8	TRBV27	6	32775480	rs2621340	T	C	C	0.238636	ADD	88	-0.186995	0.188322	-0.5561	0.182109	0.323584
21176177	CD8	TRBV27	6	32777150	rs2127674	A	G	G	0.238636	ADD	88	-0.186995	0.188322	-0.5561	0.182109	0.323584
21176186	CD8	TRBV27	6	32777605	rs2857120	T	C	C	0.238636	ADD	88	-0.186995	0.188322	-0.5561	0.182109	0.323584
21176193	CD8	TRBV27	6	32776583	rs2621338	G	A	A	0.238636	ADD	88	-0.186995	0.188322	-0.5561	0.182109	0.323584
21176194	CD8	TRBV27	6	32777900	rs2857118	G	A	A	0.238636	ADD	88	-0.186995	0.188322	-0.5561	0.182109	0.323584
21176196	CD8	TRBV27	6	32765130	rs2621373	T	C	C	0.238636	ADD	88	-0.186995	0.188322	-0.5561	0.182109	0.323584
21176198	CD8	TRBV27	6	32765302	rs2621372	C	A	A	0.238636	ADD	88	-0.186995	0.188322	-0.5561	0.182109	0.323584
21176199	CD8	TRBV27	6	32775004	rs2621342	C	T	T	0.238636	ADD	88	-0.186995	0.188322	-0.5561	0.182109	0.323584
21176258	CD8	TRAV27	6	32044834	rs9267798	G	C	C	0.102273	ADD	88	0.242962	0.244686	-0.236614	0.722537	0.323584
21176266	CD8	TRBV27	6	32768721	rs2621367	G	A	A	0.238636	ADD	88	-0.186995	0.188322	-0.5561	0.182109	0.323584
21176271	CD8	TRBV27	6	32770180	rs2857147	C	T	T	0.238636	ADD	88	-0.186995	0.188322	-0.5561	0.182109	0.323584
21176283	CD8	TRBV27	6	32770808	rs2621358	C	T	T	0.238636	ADD	88	-0.186995	0.188322	-0.5561	0.182109	0.323584
21176543	CD4	TRAV35	6	31107031	rs2072108	T	C	C	0.0681818	ADD	88	0.317079	0.319333	-0.308802	0.942961	0.32359
21176544	CD4	TRAV35	6	31106516	rs9501057	C	T	T	0.0681818	ADD	88	0.317079	0.319333	-0.308802	0.942961	0.32359
21176556	CD4	TRAV35	6	31138472	rs17197199	C	T	T	0.0681818	ADD	88	0.317079	0.319333	-0.308802	0.942961	0.32359
21176557	CD4	TRAV35	6	31134591	rs11965454	T	C	C	0.0681818	ADD	88	0.317079	0.319333	-0.308802	0.942961	0.32359
21176567	CD4	TRAV35	6	31133894	rs9501063	G	C	C	0.0681818	ADD	88	0.317079	0.319333	-0.308802	0.942961	0.32359
21176571	CD4	TRAV35	6	31131707	rs9501062	T	C	C	0.0681818	ADD	88	0.317079	0.319333	-0.308802	0.942961	0.32359
21176572	CD4	TRAV35	6	31119351	rs60483630	G	A	A	0.0681818	ADD	88	0.317079	0.319333	-0.308802	0.942961	0.32359
21176573	CD4	TRAV35	6	31109693	rs16898844	C	T	T	0.0681818	ADD	88	0.317079	0.319333	-0.308802	0.942961	0.32359
21176583	CD4	TRAV35	6	31107204	rs2285804	G	C	C	0.0681818	ADD	88	0.317079	0.319333	-0.308802	0.942961	0.32359
21176584	CD4	TRAV35	6	31110969	rs2073718	C	T	T	0.0681818	ADD	88	0.317079	0.319333	-0.308802	0.942961	0.32359
21176591	CD4	TRAV35	6	31111174	rs130074	C	A	A	0.0681818	ADD	88	0.317079	0.319333	-0.308802	0.942961	0.32359
21176592	CD4	TRAV35	6	31112354	rs11967883	C	T	T	0.0681818	ADD	88	0.317079	0.319333	-0.308802	0.942961	0.32359
21176593	CD4	TRAV35	6	31114848	rs2240061	T	C	C	0.0681818	ADD	88	0.317079	0.319333	-0.308802	0.942961	0.32359
21176594	CD4	TRAV35	6	31122997	rs2073716	C	G	G	0.0681818	ADD	88	0.317079	0.319333	-0.308802	0.942961	0.32359
21176872	CD4	TRAV39	6	31021017	rs4713429	C	G	G	0.1875	ADD	88	-0.211473	0.212978	-0.628902	0.205957	0.323595
21176945	CD8	TRBV19	6	29501514	rs1233421	C	A	A	0.426136	ADD	88	-0.16542	0.166598	-0.491946	0.161107	0.323597
21177082	CD4	TRAV25	6	32576064	rs482044	G	C	C	0.369318	ADD	88	0.156361	0.157476	-0.152286	0.465008	0.323601
21178002	CD4	TRAV17	6	30718180	rs562932852	A	G	G	0.136364	ADD	88	0.214323	0.215854	-0.208743	0.637388	0.323607
21178060	CD8	TRAV20	6	29718790	rs1610621	G	A	A	0.25	ADD	88	0.166628	0.167818	-0.16229	0.495545	0.323608
21178335	CD4	TRAV39	6	31210601	rs3130689	C	T	T	0.403409	ADD	88	0.170881	0.172104	-0.166437	0.508199	0.323613
21178387	CD4	TRAV39	6	31213902	rs3095245	T	C	C	0.403409	ADD	88	0.170881	0.172104	-0.166437	0.508199	0.323613
21178405	CD4	TRBV28	6	28781873	rs67829526	G	A	A	0.0909091	ADD	88	0.238046	0.23975	-0.231855	0.707948	0.323614
21178682	CD4	TRAV19	6	32671248	rs1794275	G	A	A	0.1875	ADD	88	-0.167936	0.169139	-0.499443	0.163572	0.323619
21178866	CD8	TRAV3	6	31594628	rs3130071	T	A	A	0.886364	ADD	88	0.229301	0.230948	-0.223348	0.68195	0.323624
21178867	CD8	TRAV3	6	31586094	rs2736177	C	T	T	0.886364	ADD	88	0.229301	0.230948	-0.223348	0.68195	0.323624
21178879	CD8	TRAV3	6	31582287	rs2857600	T	C	C	0.886364	ADD	88	0.229301	0.230948	-0.223348	0.68195	0.323624
21178969	CD8	TRBV13	6	32806121	rs2071544	T	C	C	0.426136	ADD	88	0.174177	0.175428	-0.169656	0.51801	0.323626
21179560	CD4	TRAV22	6	29911709	AA_A_152_29911228_exon3_GRV	A	T	T	0.630682	ADD	88	0.162857	0.164028	-0.158632	0.484346	0.32363
21179565	CD4	TRAV22	6	29911721	AA_A_152_29911228_exon3_RVx	A	T	T	0.630682	ADD	88	0.162857	0.164028	-0.158632	0.484346	0.32363
21179585	CD4	TRAV22	6	29911719	AA_A_152_29911228_exon3_RV	A	T	T	0.630682	ADD	88	0.162857	0.164028	-0.158632	0.484346	0.32363
21179586	CD4	TRAV22	6	29911673	AA_A_152_29911228_exon3_AEW	A	T	T	0.369318	ADD	88	-0.162857	0.164028	-0.484346	0.158632	0.32363
21179987	CD4	TRBV2	6	32741868	rs2621416	T	C	C	0.215909	ADD	88	-0.199	0.200434	-0.591843	0.193843	0.323637
21180255	CD4	TRAV39	6	32606446	SNPS_DQA1_1211_32606446_intron1_C	A	T	T	0.159091	ADD	88	0.209001	0.21051	-0.20359	0.621593	0.323642
21180260	CD4	TRAV39	6	32606521	SNPS_DQA1_1286_32606521_intron1	A	G	G	0.159091	ADD	88	0.209001	0.21051	-0.20359	0.621593	0.323642
21180263	CD4	TRAV39	6	32606555	SNPS_DQA1_1320_32606555_intron1	A	G	G	0.159091	ADD	88	0.209001	0.21051	-0.20359	0.621593	0.323642
21180274	CD4	TRAV39	6	32606623	SNPS_DQA1_1299_32606534_intron1_G	A	T	T	0.840909	ADD	88	-0.209001	0.21051	-0.621593	0.20359	0.323642
21180276	CD4	TRAV39	6	32606614	SNPS_DQA1_1282_32606517_intron1_G	A	T	T	0.840909	ADD	88	-0.209001	0.21051	-0.621593	0.20359	0.323642
21180278	CD4	TRAV39	6	32606617	SNPS_DQA1_1284_32606519_intron1_A	A	T	T	0.840909	ADD	88	-0.209001	0.21051	-0.621593	0.20359	0.323642
21180309	CD8	TRBV2	6	28299295	rs16893970	T	C	C	0.198864	ADD	88	0.194652	0.196057	-0.189613	0.578917	0.323643
21180322	CD4	TRBV30	6	32657334	rs4538747	T	A	A	0.198864	ADD	88	-0.181991	0.183305	-0.541263	0.177281	0.323644
21180326	CD4	TRBV30	6	32652826	rs28746954	A	C	C	0.198864	ADD	88	-0.181991	0.183305	-0.541263	0.177281	0.323644
21180327	CD4	TRBV30	6	32652858	rs28746955	A	C	C	0.198864	ADD	88	-0.181991	0.183305	-0.541263	0.177281	0.323644
21180365	CD4	TRBV30	6	32652715	rs28746946	T	A	A	0.198864	ADD	88	-0.181991	0.183305	-0.541263	0.177281	0.323644
21180377	CD4	TRBV30	6	32654094	rs28746994	C	A	A	0.198864	ADD	88	-0.181991	0.183305	-0.541263	0.177281	0.323644
21180400	CD4	TRBV30	6	32656558	rs28747059	A	G	G	0.198864	ADD	88	-0.181991	0.183305	-0.541263	0.177281	0.323644
21180403	CD4	TRBV30	6	32662509	rs28891493	A	T	T	0.198864	ADD	88	-0.181991	0.183305	-0.541263	0.177281	0.323644
21180404	CD4	TRBV30	6	32652823	rs28746953	A	G	G	0.198864	ADD	88	-0.181991	0.183305	-0.541263	0.177281	0.323644
21181621	CD4	TRBV28	6	31685945	rs405722	C	A	A	0.107955	ADD	88	-0.240031	0.241773	-0.713897	0.233836	0.323662
21181709	CD4	TRBV14	6	29264655	rs4713207	A	G	G	0.568182	ADD	88	0.155197	0.156325	-0.151193	0.461588	0.323664
21181710	CD4	TRBV14	6	29257772	rs1033569	C	T	T	0.568182	ADD	88	0.155197	0.156325	-0.151193	0.461588	0.323664
21181711	CD4	TRBV14	6	29257967	rs1033568	G	A	A	0.568182	ADD	88	0.155197	0.156325	-0.151193	0.461588	0.323664
21182131	CD4	TRAV16	6	32364190	rs28366191	A	G	G	0.0625	ADD	88	-0.309298	0.311548	-0.919921	0.301325	0.32367
21182135	CD4	TRAV16	6	32349737	rs28366186	T	G	G	0.0625	ADD	88	-0.309298	0.311548	-0.919921	0.301325	0.32367
21182160	CD4	TRAV16	6	32269578	rs28366175	T	C	C	0.0625	ADD	88	-0.309298	0.311548	-0.919921	0.301325	0.32367
21182163	CD4	TRAV16	6	32335013	rs28366185	G	A	A	0.0625	ADD	88	-0.309298	0.311548	-0.919921	0.301325	0.32367
21182165	CD4	TRAV16	6	32315486	rs28366182	A	G	G	0.0625	ADD	88	-0.309298	0.311548	-0.919921	0.301325	0.32367
21182178	CD4	TRAV16	6	32363722	rs17202449	A	G	G	0.0625	ADD	88	-0.309298	0.311548	-0.919921	0.301325	0.32367
21182179	CD4	TRAV16	6	32357274	rs28366190	C	T	T	0.0625	ADD	88	-0.309298	0.311548	-0.919921	0.301325	0.32367
21182349	CD8	TRAV4	6	31170528	rs9263871	A	G	G	0.380682	ADD	88	0.159177	0.160336	-0.155075	0.473429	0.323672
21182374	CD8	TRBV30	6	31320687	rs2523613	C	A	A	0.119318	ADD	88	0.216923	0.218502	-0.211334	0.645179	0.323673
21182756	CD4	TRBV2	6	30042209	rs1264714	G	T	T	0.170455	ADD	88	0.215041	0.216609	-0.209505	0.639588	0.323678
21182827	CD4	TRBV16	6	29957069	rs4959039	A	G	G	0.363636	ADD	88	-0.140884	0.141912	-0.419026	0.137258	0.323679
21183198	CD4	TRAV39	6	32657722	rs9275208	G	A	A	0.363636	ADD	88	-0.164132	0.16533	-0.488174	0.159909	0.323682
21183199	CD4	TRAV39	6	32657817	rs9275210	C	T	T	0.363636	ADD	88	-0.164132	0.16533	-0.488174	0.159909	0.323682
21183305	CD8	TRAV6	6	29617400	rs29270	T	C	C	0.0568182	ADD	88	-0.324567	0.326938	-0.965354	0.316221	0.323685
21183308	CD4	TRAV17	6	28870975	rs1056032	C	T	T	0.0852273	ADD	88	0.244692	0.24648	-0.2384	0.727785	0.323685
21183312	CD4	TRAV17	6	28894311	rs3763338	G	A	A	0.0852273	ADD	88	0.244692	0.24648	-0.2384	0.727785	0.323685
21183322	CD4	TRAV17	6	28890219	rs9295782	G	A	A	0.0852273	ADD	88	0.244692	0.24648	-0.2384	0.727785	0.323685
21183326	CD4	TRAV17	6	28868217	rs6928948	C	A	A	0.0852273	ADD	88	0.244692	0.24648	-0.2384	0.727785	0.323685
21183584	CD4	TRAV17	6	31920873	rs4151664	C	T	T	0.0909091	ADD	88	-0.22836	0.230031	-0.679212	0.222492	0.323689
21183656	CD4	TRBV16	6	29138315	rs3129151	C	T	T	0.159091	ADD	88	-0.189907	0.191297	-0.564842	0.185028	0.323691
21183657	CD4	TRBV16	6	29171039	rs760804	C	T	T	0.159091	ADD	88	-0.189907	0.191297	-0.564842	0.185028	0.323691
21183662	CD4	TRBV16	6	29118530	rs3130724	C	A	A	0.159091	ADD	88	-0.189907	0.191297	-0.564842	0.185028	0.323691
21183677	CD4	TRBV16	6	29170261	rs3129093	C	T	T	0.159091	ADD	88	-0.189907	0.191297	-0.564842	0.185028	0.323691
21183700	CD4	TRBV13	6	30990306	rs537852811	G	A	A	0.301136	ADD	88	-0.16342	0.164616	-0.486063	0.159222	0.323691
21184161	CD8	TRAV30	6	28920972	rs3131073	G	A	A	0.0852273	ADD	88	-0.276437	0.278464	-0.822217	0.269343	0.323698
21184162	CD8	TRAV30	6	28898287	rs3118361	C	T	T	0.0852273	ADD	88	-0.276437	0.278464	-0.822217	0.269343	0.323698
21184163	CD8	TRAV30	6	28998449	rs3129798	G	T	T	0.0852273	ADD	88	-0.276437	0.278464	-0.822217	0.269343	0.323698
21184166	CD8	TRAV30	6	28905791	rs3130895	G	A	A	0.0852273	ADD	88	-0.276437	0.278464	-0.822217	0.269343	0.323698
21184174	CD8	TRAV30	6	28779878	rs3131340	T	G	G	0.0852273	ADD	88	-0.276437	0.278464	-0.822217	0.269343	0.323698
21184175	CD8	TRAV30	6	28824397	rs3135300	T	A	A	0.0852273	ADD	88	-0.276437	0.278464	-0.822217	0.269343	0.323698
21184176	CD8	TRAV30	6	28793915	rs3135295	T	C	C	0.0852273	ADD	88	-0.276437	0.278464	-0.822217	0.269343	0.323698
21184177	CD8	TRAV30	6	28795856	rs3135296	A	T	T	0.0852273	ADD	88	-0.276437	0.278464	-0.822217	0.269343	0.323698
21184179	CD8	TRAV30	6	28775564	rs3131343	G	A	A	0.0852273	ADD	88	-0.276437	0.278464	-0.822217	0.269343	0.323698
21184180	CD8	TRAV30	6	28833101	rs539591970	T	G	G	0.0852273	ADD	88	-0.276437	0.278464	-0.822217	0.269343	0.323698
21184181	CD8	TRAV30	6	28838629	rs3132392	T	C	C	0.0852273	ADD	88	-0.276437	0.278464	-0.822217	0.269343	0.323698
21184182	CD8	TRAV30	6	28831021	rs3132389	T	G	G	0.0852273	ADD	88	-0.276437	0.278464	-0.822217	0.269343	0.323698
21184183	CD8	TRAV30	6	28776117	rs4324798	G	A	A	0.0852273	ADD	88	-0.276437	0.278464	-0.822217	0.269343	0.323698
21184186	CD8	TRAV30	6	28712663	rs1233579	A	G	G	0.0852273	ADD	88	-0.276437	0.278464	-0.822217	0.269343	0.323698
21184187	CD8	TRAV30	6	28839709	rs3135305	A	G	G	0.0852273	ADD	88	-0.276437	0.278464	-0.822217	0.269343	0.323698
21184188	CD8	TRAV30	6	28803291	rs9257248	C	T	T	0.0852273	ADD	88	-0.276437	0.278464	-0.822217	0.269343	0.323698
21184189	CD8	TRAV30	6	28745452	rs1233619	G	A	A	0.0852273	ADD	88	-0.276437	0.278464	-0.822217	0.269343	0.323698
21184190	CD8	TRAV30	6	28753646	rs1311918	C	T	T	0.0852273	ADD	88	-0.276437	0.278464	-0.822217	0.269343	0.323698
21184191	CD8	TRAV30	6	28839529	rs3118367	T	C	C	0.0852273	ADD	88	-0.276437	0.278464	-0.822217	0.269343	0.323698
21184192	CD8	TRAV30	6	28982272	rs3131081	C	T	T	0.0852273	ADD	88	-0.276437	0.278464	-0.822217	0.269343	0.323698
21184193	CD8	TRAV30	6	28983887	rs3130896	A	G	G	0.0852273	ADD	88	-0.276437	0.278464	-0.822217	0.269343	0.323698
21184202	CD8	TRAV30	6	28734676	rs1233604	G	A	A	0.0852273	ADD	88	-0.276437	0.278464	-0.822217	0.269343	0.323698
21184203	CD8	TRAV30	6	28980707	rs3130893	A	G	G	0.0852273	ADD	88	-0.276437	0.278464	-0.822217	0.269343	0.323698
21184204	CD8	TRAV30	6	28981519	rs3130894	G	C	C	0.0852273	ADD	88	-0.276437	0.278464	-0.822217	0.269343	0.323698
21184205	CD8	TRAV30	6	28974265	rs3129794	G	T	T	0.0852273	ADD	88	-0.276437	0.278464	-0.822217	0.269343	0.323698
21184215	CD8	TRAV30	6	28923367	rs3130845	A	G	G	0.0852273	ADD	88	-0.276437	0.278464	-0.822217	0.269343	0.323698
21184217	CD8	TRAV30	6	28856689	rs3135310	A	G	G	0.0852273	ADD	88	-0.276437	0.278464	-0.822217	0.269343	0.323698
21184218	CD8	TRAV30	6	28723841	rs9257136	A	C	C	0.0852273	ADD	88	-0.276437	0.278464	-0.822217	0.269343	0.323698
21184220	CD8	TRAV30	6	28731188	rs1233599	T	G	G	0.0852273	ADD	88	-0.276437	0.278464	-0.822217	0.269343	0.323698
21184223	CD8	TRAV30	6	28855805	rs3135309	A	C	C	0.0852273	ADD	88	-0.276437	0.278464	-0.822217	0.269343	0.323698
21184226	CD8	TRAV30	6	28954293	rs3129791	G	A	A	0.0852273	ADD	88	-0.276437	0.278464	-0.822217	0.269343	0.323698
21184230	CD8	TRAV30	6	28891176	rs2230683	T	C	C	0.0852273	ADD	88	-0.276437	0.278464	-0.822217	0.269343	0.323698
21184231	CD8	TRAV30	6	28948092	rs3130837	G	T	T	0.0852273	ADD	88	-0.276437	0.278464	-0.822217	0.269343	0.323698
21184233	CD8	TRAV30	6	28717178	rs1311913	G	C	C	0.0852273	ADD	88	-0.276437	0.278464	-0.822217	0.269343	0.323698
21184234	CD8	TRAV30	6	28801168	rs3132376	G	A	A	0.0852273	ADD	88	-0.276437	0.278464	-0.822217	0.269343	0.323698
21184235	CD8	TRAV30	6	28802149	rs3118357	G	A	A	0.0852273	ADD	88	-0.276437	0.278464	-0.822217	0.269343	0.323698
21184240	CD8	TRAV30	6	28857630	rs3135313	G	C	C	0.0852273	ADD	88	-0.276437	0.278464	-0.822217	0.269343	0.323698
21184245	CD8	TRAV30	6	28768698	rs7767099	C	T	T	0.0852273	ADD	88	-0.276437	0.278464	-0.822217	0.269343	0.323698
21185118	CD4	TRBV19	6	29594265	rs41291770	T	C	C	0.0852273	ADD	88	-0.272593	0.2746	-0.810799	0.265612	0.32371
21185367	CD8	TRAV22	6	33636907	rs2077163	C	T	T	0.494318	ADD	88	0.145591	0.146664	-0.141865	0.433048	0.323714
21185725	CD4	TRBV30	6	31140532	rs885948	A	G	G	0.534091	ADD	88	-0.153582	0.154716	-0.45682	0.149656	0.323721
21185877	CD8	TRAV40	6	28134106	rs6929559	T	C	C	0.0965909	ADD	88	0.182654	0.184003	-0.177985	0.543293	0.323722
21185878	CD8	TRAV40	6	28055495	rs10484404	C	T	T	0.0965909	ADD	88	0.182654	0.184003	-0.177985	0.543293	0.323722
21186271	CD4	TRBV19	6	32632522	SNPS_DQB1_1863_32632522_intron2	A	G	G	0.801136	ADD	88	-0.20303	0.204532	-0.603906	0.197846	0.32373
21186273	CD4	TRBV19	6	32632707	SNPS_DQB1_1678_32632707_exon2	G	C	C	0.801136	ADD	88	-0.20303	0.204532	-0.603906	0.197846	0.32373
21186293	CD8	TRAV39	6	31347144	rs3094600	G	A	A	0.284091	ADD	88	0.160572	0.16176	-0.156472	0.477616	0.32373
21186302	CD4	TRBV19	6	32632110	SNPS_DQB1_2275_32632110_intron2	C	T	T	0.801136	ADD	88	-0.20303	0.204532	-0.603906	0.197846	0.32373
21186319	CD4	TRBV19	6	32632273	SNPS_DQB1_2112_32632273_intron2	T	C	C	0.801136	ADD	88	-0.20303	0.204532	-0.603906	0.197846	0.32373
21186322	CD4	TRAV3	6	31096128	rs3909111	G	C	C	0.0738636	ADD	88	0.275751	0.277792	-0.268711	0.820213	0.32373
21186345	CD4	TRAV30	6	29933236	rs9260740	T	C	C	0.846591	ADD	88	0.188322	0.189716	-0.183515	0.560159	0.323731
21186469	CD4	TRBV19	6	33196005	rs213195	G	A	A	0.801136	ADD	88	0.17713	0.178443	-0.172611	0.526872	0.323734
21186613	CD4	TRAV3	6	31353992	rs2853973	G	C	C	0.295455	ADD	88	0.159189	0.160369	-0.155129	0.473507	0.323737
21186625	CD8	TRAV22	6	30046246	rs2394734	G	A	A	0.193182	ADD	88	-0.177911	0.17923	-0.529195	0.173374	0.323738
21186637	CD8	TRAV22	6	30045731	rs9261306	T	C	C	0.193182	ADD	88	-0.177911	0.17923	-0.529195	0.173374	0.323738
21186638	CD8	TRAV22	6	30045958	rs9261309	A	G	G	0.193182	ADD	88	-0.177911	0.17923	-0.529195	0.173374	0.323738
21186659	CD8	TRAV22	6	30045846	rs9261307	C	T	T	0.193182	ADD	88	-0.177911	0.17923	-0.529195	0.173374	0.323738
21186712	CD8	TRAV41	6	32553454	AA_DRB1_11_32552129_exon2_LV	A	T	T	0.261364	ADD	88	0.153562	0.154701	-0.149647	0.456771	0.32374
21186832	CD8	TRBV16	6	29911680	AA_A_152_29911228_exon3_AR	A	T	T	0.221591	ADD	88	-0.144723	0.145798	-0.430481	0.141035	0.323742
21186833	CD8	TRBV16	6	29911683	AA_A_152_29911228_exon3_ARx	A	T	T	0.221591	ADD	88	-0.144723	0.145798	-0.430481	0.141035	0.323742
21186839	CD8	TRBV16	6	29911676	AA_A_152_29911228_exon3_AGR	A	T	T	0.221591	ADD	88	-0.144723	0.145798	-0.430481	0.141035	0.323742
21186851	CD8	TRBV16	6	29911703	AA_A_152_29911228_exon3_EVW	A	T	T	0.778409	ADD	88	0.144723	0.145798	-0.141035	0.430481	0.323742
21186917	CD8	TRBV15	6	29812404	rs5013310	C	T	T	0.176136	ADD	88	-0.184088	0.185456	-0.547576	0.179399	0.323744
21186919	CD8	TRBV15	6	29812442	rs5013309	C	T	T	0.176136	ADD	88	-0.184088	0.185456	-0.547576	0.179399	0.323744
21186920	CD8	TRBV15	6	29812564	rs72843666	C	T	T	0.176136	ADD	88	-0.184088	0.185456	-0.547576	0.179399	0.323744
21186921	CD8	TRBV15	6	29812727	rs72843667	C	T	T	0.176136	ADD	88	-0.184088	0.185456	-0.547576	0.179399	0.323744
21186922	CD8	TRBV15	6	29811868	rs4084096	G	T	T	0.176136	ADD	88	-0.184088	0.185456	-0.547576	0.179399	0.323744
21186931	CD8	TRBV15	6	29811074	rs56164731	G	T	T	0.176136	ADD	88	-0.184088	0.185456	-0.547576	0.179399	0.323744
21187421	CD4	TRAV21	6	33044263	SNPS_DPB1_445_33044263_intron1	C	T	T	0.784091	ADD	88	-0.186132	0.187518	-0.553661	0.181396	0.323751
21187488	CD4	TRAV3	6	30240926	rs2097773	C	A	A	0.204545	ADD	88	0.221779	0.223431	-0.216137	0.659695	0.323752
21187489	CD4	TRAV3	6	30245033	rs2516725	G	A	A	0.204545	ADD	88	0.221779	0.223431	-0.216137	0.659695	0.323752
21187627	CD4	TRBV18	6	32590665	rs34342308	A	G	G	0.130682	ADD	88	-0.204589	0.206113	-0.608563	0.199386	0.323754
21187628	CD4	TRBV18	6	32590722	rs17533090	G	T	T	0.130682	ADD	88	-0.204589	0.206113	-0.608563	0.199386	0.323754
21187638	CD4	TRBV18	6	32590696	rs34629405	C	T	T	0.130682	ADD	88	-0.204589	0.206113	-0.608563	0.199386	0.323754
21187913	CD4	TRAV30	6	31268965	rs12174774	C	T	T	0.107955	ADD	88	-0.24519	0.24702	-0.72934	0.23896	0.323759
21187982	CD8	TRAV39	6	31176335	rs3887152	C	T	T	0.375	ADD	88	0.165048	0.166279	-0.160854	0.49095	0.323759
21188186	CD8	TRBV18	6	32553436	AA_DRB1_11_32552129_exon2_DLP	A	T	T	0.329545	ADD	88	0.166668	0.167912	-0.162434	0.49577	0.323761
21188462	CD4	TRAV25	6	29628437	rs3135050	T	C	C	0.909091	ADD	88	-0.252081	0.253965	-0.749844	0.245682	0.323765
21188463	CD4	TRAV25	6	29631744	rs3130252	C	T	T	0.909091	ADD	88	-0.252081	0.253965	-0.749844	0.245682	0.323765
21188488	CD4	TRAV25	6	29604683	rs3129081	C	T	T	0.909091	ADD	88	-0.252081	0.253965	-0.749844	0.245682	0.323765
21188683	CD8	TRAV22	6	29910861	SNPS_A_531_29910861_intron2	A	G	G	0.147727	ADD	88	-0.208525	0.210085	-0.620283	0.203234	0.323769
21188686	CD8	TRAV22	6	29910757	AA_A_62_29910717_exon2_EL	A	T	T	0.147727	ADD	88	-0.208525	0.210085	-0.620283	0.203234	0.323769
21188771	CD8	TRAV22	6	29910763	AA_A_62_29910717_exon2_ELx	A	T	T	0.147727	ADD	88	-0.208525	0.210085	-0.620283	0.203234	0.323769
21188829	CD8	TRAV19	6	30627867	rs542566633	T	C	C	0.0625	ADD	88	-0.309711	0.312029	-0.921277	0.301855	0.32377
21189002	CD8	TRAV2	6	28406821	rs6917130	A	G	G	0.329545	ADD	88	-0.14513	0.146217	-0.43171	0.14145	0.323772
21189004	CD8	TRAV2	6	28403603	rs11752919	T	C	C	0.329545	ADD	88	-0.14513	0.146217	-0.43171	0.14145	0.323772
21189011	CD8	TRAV2	6	28415885	rs6939966	A	G	G	0.329545	ADD	88	-0.14513	0.146217	-0.43171	0.14145	0.323772
21189113	CD4	TRBV30	6	32114515	rs9296009	A	T	T	0.244318	ADD	88	0.176226	0.177547	-0.17176	0.524213	0.323775
21189218	CD4	TRAV20	6	30237859	rs9261639	G	A	A	0.261364	ADD	88	0.169067	0.170335	-0.164784	0.502919	0.323777
21189409	CD4	TRAV30	6	32384527	rs9268541	T	C	C	0.0625	ADD	88	-0.326498	0.328949	-0.971227	0.31823	0.32378
21189477	CD8	TRBV13	6	32553432	AA_DRB1_11_32552129_exon2_DGP	A	T	T	0.357955	ADD	88	-0.160457	0.161662	-0.477308	0.156395	0.323782
21189589	CD4	TRAV10	6	29943490	rs2735076	A	G	G	0.721591	ADD	88	-0.191107	0.192544	-0.568485	0.186272	0.323785
21189709	CD4	TRAV34	6	29733678	rs11756053	A	G	G	0.0738636	ADD	88	0.297555	0.299793	-0.290029	0.885139	0.323787
21190037	CD4	TRAV39	6	31343227	rs6905201	G	A	A	0.642045	ADD	88	0.168344	0.169612	-0.16409	0.500778	0.323794
21190061	CD4	TRAV16	6	32626139	rs6905975	C	G	G	0.488636	ADD	88	0.143955	0.14504	-0.140319	0.428229	0.323795
21190071	CD8	TRAV5	6	28605039	rs73407126	T	C	C	0.0511364	ADD	88	-0.316598	0.318984	-0.941796	0.3086	0.323795
21190139	CD8	TRAV3	6	30539438	rs3132612	C	G	G	0.676136	ADD	88	-0.148703	0.149825	-0.442354	0.144948	0.323797
21190143	CD8	TRAV3	6	30541237	rs1264451	G	T	T	0.676136	ADD	88	-0.148703	0.149825	-0.442354	0.144948	0.323797
21190370	CD8	TRAV34	6	29540522	rs982558	G	A	A	0.136364	ADD	88	-0.205782	0.207336	-0.612152	0.200588	0.323801
21190417	CD4	TRBV2	6	31221153	rs2394946	G	A	A	0.556818	ADD	88	0.166405	0.167662	-0.162205	0.495016	0.323801
21190423	CD8	TRAV27	6	32780470	rs2621331	C	T	T	0.534091	ADD	88	0.148225	0.149344	-0.144484	0.440933	0.323802
21190454	CD8	TRAV35	6	31341156	rs6936035	A	G	G	0.221591	ADD	88	0.18872	0.190145	-0.183958	0.561399	0.323802
21190644	CD8	TRAV40	6	31324328	AA_B_97_31324201_exon3_RTV	A	T	T	0.676136	ADD	88	-0.120464	0.121374	-0.358353	0.117426	0.323805
21190648	CD8	TRAV40	6	31324313	AA_B_97_31324201_exon3_NSW	A	T	T	0.323864	ADD	88	0.120464	0.121374	-0.117426	0.358353	0.323805
21191370	CD4	TRBV18	6	32819865	rs2071481	T	C	C	0.130682	ADD	88	0.240549	0.242375	-0.234496	0.715595	0.323819
21191820	CD8	TRAV3	6	32358513	rs3117098	G	A	A	0.721591	ADD	88	0.164317	0.165566	-0.160187	0.488821	0.323827
21191852	CD8	TRAV3	6	32358286	rs3129951	T	C	C	0.721591	ADD	88	0.164317	0.165566	-0.160187	0.488821	0.323827
21191903	CD4	TRBV18	6	30502802	rs78000963	G	A	A	0.0852273	ADD	88	0.255454	0.257398	-0.249036	0.759944	0.323828
21191990	CD4	TRAV5	6	30081679	rs62390202	C	A	A	0.0965909	ADD	88	0.264084	0.266094	-0.25745	0.785617	0.32383
21192007	CD4	TRAV5	6	30090336	rs9366753	C	T	T	0.0965909	ADD	88	0.264084	0.266094	-0.25745	0.785617	0.32383
21192072	CD4	TRAV5	6	30080036	rs3734837	G	A	A	0.0965909	ADD	88	0.264084	0.266094	-0.25745	0.785617	0.32383
21192123	CD4	TRAV5	6	30081630	rs62390201	G	A	A	0.0965909	ADD	88	0.264084	0.266094	-0.25745	0.785617	0.32383
21192298	CD8	TRAV25	6	32553289	AA_DRB1_28_32552078_exon2_DK	A	T	T	0.715909	ADD	88	-0.156303	0.157494	-0.464986	0.15238	0.323834
21192301	CD4	TRAV3	6	33820059	rs6457742	C	T	T	0.323864	ADD	88	0.159272	0.160486	-0.155274	0.473819	0.323834
21192309	CD8	TRAV25	6	32552078	AA_DRB1_28_32552078_exon2_D	A	T	T	0.715909	ADD	88	-0.156303	0.157494	-0.464986	0.15238	0.323834
21192325	CD4	TRAV27	6	33846143	rs4713711	T	C	C	0.238636	ADD	88	-0.164644	0.165899	-0.4898	0.160512	0.323835
21192758	CD4	TRAV2	6	29422092	rs3094574	A	G	G	0.613636	ADD	88	-0.153583	0.154755	-0.456898	0.149732	0.323841
21192905	CD8	TRAV5	6	32191457	rs375244	G	A	A	0.25	ADD	88	0.191738	0.193203	-0.186933	0.570408	0.323844
21193277	CD8	TRAV21	6	33626717	rs2296343	T	C	C	0.142045	ADD	88	0.206205	0.207784	-0.201044	0.613454	0.323852
21193673	CD4	TRAV35	6	28359709	rs2232427	T	G	G	0.255682	ADD	88	0.163712	0.164968	-0.15962	0.487044	0.32386
21193680	CD4	TRAV35	6	28370078	rs13196606	G	A	A	0.255682	ADD	88	0.163712	0.164968	-0.15962	0.487044	0.32386
21193695	CD4	TRAV35	6	28346910	rs7774981	T	C	C	0.255682	ADD	88	0.163712	0.164968	-0.15962	0.487044	0.32386
21193696	CD4	TRAV35	6	28354250	rs3799499	G	T	T	0.255682	ADD	88	0.163712	0.164968	-0.15962	0.487044	0.32386
21193731	CD8	TRAV4	6	32184221	rs3134799	G	A	A	0.397727	ADD	88	-0.150171	0.151323	-0.446759	0.146418	0.323861
21193732	CD8	TRAV4	6	32186050	rs3134797	G	A	A	0.397727	ADD	88	-0.150171	0.151323	-0.446759	0.146418	0.323861
21193902	CD4	TRAV16	6	30957618	rs886403	T	C	C	0.227273	ADD	88	0.167567	0.168854	-0.163381	0.498515	0.323865
21194221	CD8	TRBV19	6	30081108	rs9261425	T	C	C	0.579545	ADD	88	0.15572	0.156919	-0.151835	0.463275	0.323871
21194908	CD8	TRAV3	6	32278635	rs9268199	G	A	A	0.823864	ADD	88	0.203791	0.205365	-0.198717	0.606298	0.323883
21194941	CD8	TRBV15	6	32702422	rs9276276	G	A	A	0.772727	ADD	88	0.180298	0.18169	-0.175808	0.536404	0.323884
21195000	CD8	TRBV16	6	30240926	rs2097773	C	A	A	0.204545	ADD	88	-0.17431	0.175657	-0.518591	0.169971	0.323885
21195001	CD8	TRBV16	6	30245033	rs2516725	G	A	A	0.204545	ADD	88	-0.17431	0.175657	-0.518591	0.169971	0.323885
21195467	CD8	TRAV25	6	32711400	rs2227128	T	C	C	0.556818	ADD	88	0.147435	0.148577	-0.14377	0.43864	0.323893
21195468	CD8	TRAV25	6	32712247	rs9276431	T	C	C	0.556818	ADD	88	0.147435	0.148577	-0.14377	0.43864	0.323893
21195470	CD8	TRAV25	6	32712085	rs9276428	G	T	T	0.556818	ADD	88	0.147435	0.148577	-0.14377	0.43864	0.323893
21195512	CD8	TRAV25	6	32712384	rs9276432	T	C	C	0.556818	ADD	88	0.147435	0.148577	-0.14377	0.43864	0.323893
21195602	CD8	TRAV3	6	29910560	AA_A_9_29910558_exon2_FT	A	T	T	0.698864	ADD	88	-0.153918	0.15511	-0.457929	0.150092	0.323894
21195974	CD8	TRAV3	6	31410948	rs3869132	C	T	T	0.267045	ADD	88	0.166472	0.167764	-0.162339	0.495283	0.323901
21196440	CD4	TRBV27	6	31374579	rs12174396	A	G	G	0.107955	ADD	88	0.252342	0.254305	-0.246087	0.75077	0.323911
21196534	CD8	TRAV20	6	31060362	rs12214039	G	T	T	0.0909091	ADD	88	-0.268881	0.270974	-0.799981	0.262218	0.323912
21196552	CD8	TRAV19	6	28686084	rs115162286	A	G	G	0.0738636	ADD	88	-0.247728	0.249657	-0.737047	0.24159	0.323913
21196553	CD8	TRAV19	6	28694392	rs1419094	G	T	T	0.0738636	ADD	88	-0.247728	0.249657	-0.737047	0.24159	0.323913
21196600	CD4	TRAV10	6	31324074	SNPS_B_912_31324024_exon3_C	A	T	T	0.193182	ADD	88	0.190623	0.192108	-0.185901	0.567147	0.323914
21196601	CD4	TRAV10	6	31324043	AA_B_156_31324024_exon3_DGL	A	T	T	0.806818	ADD	88	-0.190623	0.192108	-0.567147	0.185901	0.323914
21196607	CD4	TRAV10	6	31324047	AA_B_156_31324024_exon3_DL	A	T	T	0.806818	ADD	88	-0.190623	0.192108	-0.567147	0.185901	0.323914
21196608	CD4	TRAV10	6	31324050	AA_B_156_31324024_exon3_DLx	A	T	T	0.806818	ADD	88	-0.190623	0.192108	-0.567147	0.185901	0.323914
21196612	CD4	TRAV10	6	31324069	AA_B_156_31324024_exon3_RW	A	T	T	0.193182	ADD	88	0.190623	0.192108	-0.185901	0.567147	0.323914
21196720	CD4	TRAV22	6	28318481	rs213239	A	G	G	0.0511364	ADD	88	0.313652	0.316095	-0.305883	0.933187	0.323916
21196730	CD4	TRAV22	6	28313020	rs213241	A	G	G	0.0511364	ADD	88	0.313652	0.316095	-0.305883	0.933187	0.323916
21196744	CD4	TRAV22	6	28306908	rs213244	A	C	C	0.0511364	ADD	88	0.313652	0.316095	-0.305883	0.933187	0.323916
21196745	CD8	TRAV19	6	29800921	rs72838286	G	A	A	0.193182	ADD	88	-0.193266	0.194772	-0.575011	0.18848	0.323916
21196746	CD8	TRAV19	6	29801110	rs11753296	G	A	A	0.193182	ADD	88	-0.193266	0.194772	-0.575011	0.18848	0.323916
21196751	CD8	TRAV19	6	29805199	rs2394180	T	C	C	0.193182	ADD	88	-0.193266	0.194772	-0.575011	0.18848	0.323916
21197278	CD4	TRAV10	6	29910558	AA_A_9_29910558_exon2_F	A	T	T	0.607955	ADD	88	-0.158983	0.160225	-0.473018	0.155052	0.323926
21197279	CD4	TRAV10	6	29910570	SNPS_A_228_29910558_exon2_T	A	T	T	0.607955	ADD	88	-0.158983	0.160225	-0.473018	0.155052	0.323926
21197522	CD4	TRAV20	6	32572911	rs9270944	A	G	G	0.6875	ADD	88	-0.178617	0.180013	-0.531437	0.174203	0.32393
21198285	CD4	TRAV24	6	33557045	rs396746	A	C	C	0.892045	ADD	88	0.242736	0.244639	-0.236747	0.722219	0.323939
21198672	CD4	TRBV28	6	28957583	rs9468458	G	A	A	0.0738636	ADD	88	0.25606	0.25807	-0.249748	0.761868	0.323943
21198746	CD8	TRAV19	6	31476854	rs2844498	C	T	T	0.465909	ADD	88	-0.161387	0.162654	-0.480182	0.157408	0.323944
21198983	CD8	TRAV35	6	29494897	rs969931	T	G	G	0.465909	ADD	88	-0.161724	0.162995	-0.481189	0.15774	0.323948
21199080	CD4	TRBV2	6	32553240	AA_DRB1_30_32552072_exon2_FLY	A	T	T	0.835227	ADD	88	0.197947	0.199504	-0.193073	0.588968	0.323951
21199086	CD4	TRBV2	6	32553273	AA_DRB1_30_32552072_exon2_LY	A	T	T	0.835227	ADD	88	0.197947	0.199504	-0.193073	0.588968	0.323951
21199104	CD4	TRBV2	6	32553197	AA_DRB1_30_32552072_exon2_ALY	A	T	T	0.835227	ADD	88	0.197947	0.199504	-0.193073	0.588968	0.323951
21199194	CD4	TRAV41	6	32789480	rs2621321	A	G	G	0.193182	ADD	88	0.201214	0.202798	-0.196262	0.598691	0.323953
21199232	CD8	TRBV27	6	32576019	rs482162	T	C	C	0.335227	ADD	88	0.151505	0.152697	-0.147776	0.450787	0.323954
21199258	CD8	TRAV22	6	29910720	AA_A_63_29910720_exon2_E	A	T	T	0.846591	ADD	88	0.208693	0.210336	-0.203558	0.620944	0.323954
21199259	CD8	TRAV22	6	29910751	AA_A_62_29910717_exon2_EGQ	A	T	T	0.846591	ADD	88	0.208693	0.210336	-0.203558	0.620944	0.323954
21199261	CD8	TRAV22	6	29910788	AA_A_62_29910717_exon2_LR	A	T	T	0.153409	ADD	88	-0.208693	0.210336	-0.620944	0.203558	0.323954
21199275	CD8	TRBV27	6	32575918	rs643889	A	T	T	0.335227	ADD	88	0.151505	0.152697	-0.147776	0.450787	0.323954
21199299	CD8	TRAV22	6	29910808	AA_A_63_29910720_exon2_Ex	A	T	T	0.846591	ADD	88	0.208693	0.210336	-0.203558	0.620944	0.323954
21199300	CD8	TRAV22	6	29910805	SNPS_A_389_29910719_exon2_G	A	T	T	0.846591	ADD	88	0.208693	0.210336	-0.203558	0.620944	0.323954
21199335	CD8	TRBV27	6	32576009	rs482205	T	G	G	0.335227	ADD	88	0.151505	0.152697	-0.147776	0.450787	0.323954
21199685	CD4	TRAV4	6	31297187	rs9265479	A	G	G	0.664773	ADD	88	-0.153066	0.154273	-0.455436	0.149303	0.32396
21199891	CD8	TRAV19	6	30750682	rs7752959	A	G	G	0.153409	ADD	88	-0.200595	0.202178	-0.596856	0.195666	0.323963
21199959	CD4	TRAV4	6	29943490	rs2735076	A	G	G	0.721591	ADD	88	-0.190722	0.192227	-0.56748	0.186036	0.323964
21199986	CD4	TRAV30	6	32396475	rs3129846	A	G	G	0.272727	ADD	88	0.163085	0.164373	-0.159079	0.485249	0.323965
21200293	CD8	TRAV5	6	31243410	rs3132484	G	T	T	0.477273	ADD	88	0.155836	0.157068	-0.152011	0.463683	0.32397
21200431	CD4	TRAV3	6	30073776	rs7767188	G	A	A	0.221591	ADD	88	-0.183257	0.184707	-0.545276	0.178762	0.323974
21200538	CD8	TRBV9	6	33548394	rs5745568	G	T	T	0.193182	ADD	88	0.192382	0.193904	-0.187664	0.572427	0.323976
21201273	CD4	TRBV30	6	32586236	rs11751024	C	A	A	0.369318	ADD	88	-0.157621	0.158872	-0.469004	0.153762	0.323985
21201383	CD4	TRBV30	6	29706691	rs9258213	T	C	C	0.0738636	ADD	88	0.29964	0.302019	-0.292307	0.891587	0.323987
21201404	CD4	TRAV5	6	30410206	rs1264518	C	T	T	0.125	ADD	88	-0.226214	0.22801	-0.673106	0.220678	0.323987
21201581	CD4	TRBV9	6	31168494	rs9366768	G	A	A	0.454545	ADD	88	-0.162941	0.164236	-0.484838	0.158956	0.32399
21201582	CD4	TRBV9	6	31170608	rs9263872	C	T	T	0.454545	ADD	88	-0.162941	0.164236	-0.484838	0.158956	0.32399
21201583	CD4	TRBV9	6	31170713	rs9263873	T	C	C	0.454545	ADD	88	-0.162941	0.164236	-0.484838	0.158956	0.32399
21201822	CD4	TRBV13	6	29671095	rs9258117	C	T	T	0.181818	ADD	88	-0.202499	0.20411	-0.602548	0.19755	0.323995
21202277	CD8	TRAV5	6	28301143	rs7772827	T	C	C	0.306818	ADD	88	-0.16652	0.167848	-0.495495	0.162455	0.324002
21202349	CD4	TRAV16	6	30426152	rs2524179	T	C	C	0.409091	ADD	88	0.149182	0.150372	-0.145541	0.443905	0.324003
21202353	CD4	TRAV16	6	30424623	rs2516677	A	C	C	0.409091	ADD	88	0.149182	0.150372	-0.145541	0.443905	0.324003
21202358	CD4	TRAV16	6	30425337	rs2187974	C	T	T	0.409091	ADD	88	0.149182	0.150372	-0.145541	0.443905	0.324003
21202359	CD4	TRAV16	6	30425943	rs2524182	T	A	A	0.409091	ADD	88	0.149182	0.150372	-0.145541	0.443905	0.324003
21202781	CD4	TRAV24	6	33083574	rs9277643	C	T	T	0.147727	ADD	88	-0.22582	0.227624	-0.671953	0.220314	0.32401
21202940	CD8	TRAV17	6	29911019	SNPS_A_689_29911019_intron2	T	C	C	0.420455	ADD	88	0.149585	0.150781	-0.14594	0.445109	0.324013
21202945	CD8	TRAV17	6	29911037	SNPS_A_707_29911037_intron2	G	C	C	0.420455	ADD	88	0.149585	0.150781	-0.14594	0.445109	0.324013
21202954	CD4	TRAV34	6	31417742	rs10947210	T	C	C	0.102273	ADD	88	0.241384	0.243314	-0.235503	0.718272	0.324013
21202973	CD4	TRBV16	6	32712818	rs17500510	G	A	A	0.102273	ADD	88	-0.201569	0.203181	-0.599797	0.196658	0.324013
21203239	CD8	TRAV3	6	33903076	rs9380389	A	G	G	0.0965909	ADD	88	-0.236716	0.238611	-0.704385	0.230954	0.324019
21203697	CD4	TRBV28	6	31324612	SNPS_B_400_31324536_exon2_AC	A	T	T	0.414773	ADD	88	-0.162596	0.163901	-0.483837	0.158644	0.324028
21203729	CD4	TRBV28	6	31324609	AA_B_67_31324536_exon2_SY	A	T	T	0.585227	ADD	88	0.162596	0.163901	-0.158644	0.483837	0.324028
21203742	CD4	TRBV28	6	31324573	AA_B_67_31324536_exon2_CFM	A	T	T	0.414773	ADD	88	-0.162596	0.163901	-0.483837	0.158644	0.324028
21203749	CD4	TRAV2	6	30041708	rs1245369	A	G	G	0.0568182	ADD	88	0.337369	0.340076	-0.329169	1.00391	0.324028
21204144	CD8	TRAV3	6	31384792	rs9266845	T	C	C	0.261364	ADD	88	0.166226	0.167563	-0.162192	0.494644	0.324037
21204165	CD8	TRAV3	6	31383979	rs6932236	T	C	C	0.261364	ADD	88	0.166226	0.167563	-0.162192	0.494644	0.324037
21204177	CD8	TRAV3	6	31388277	rs9295991	C	T	T	0.261364	ADD	88	0.166226	0.167563	-0.162192	0.494644	0.324037
21204180	CD8	TRAV3	6	31388595	rs9295993	A	G	G	0.261364	ADD	88	0.166226	0.167563	-0.162192	0.494644	0.324037
21204362	CD4	TRAV35	6	29910437	SNPS_A_107_29910437_intron1	C	T	T	0.431818	ADD	88	0.155179	0.156428	-0.151415	0.461773	0.32404
21204366	CD4	TRAV35	6	29910892	SNPS_A_562_29910892_intron2	A	G	G	0.431818	ADD	88	0.155179	0.156428	-0.151415	0.461773	0.32404
21204707	CD4	TRBV2	6	31080471	rs1265052	T	C	C	0.539773	ADD	88	0.140943	0.14208	-0.137528	0.419414	0.324047
21204752	CD8	TRAV25	6	30708955	rs1059612	C	T	T	0.107955	ADD	88	-0.248975	0.250984	-0.740894	0.242944	0.324048
21204786	CD4	TRBV28	6	31336250	rs2523535	A	G	G	0.380682	ADD	88	0.145292	0.146464	-0.141772	0.432355	0.324048
21205347	CD8	TRAV6	6	33828178	rs9469619	A	G	G	0.193182	ADD	88	-0.178993	0.180441	-0.53265	0.174664	0.324058
21205467	CD4	TRAV19	6	33886682	rs12665045	G	A	A	0.0795455	ADD	88	-0.265967	0.26812	-0.791472	0.259538	0.324061
21205525	CD4	TRAV17	6	32968929	rs12199692	T	G	G	0.295455	ADD	88	-0.166586	0.167935	-0.495731	0.16256	0.324063
21205527	CD4	TRAV17	6	32968693	rs2395301	C	T	T	0.295455	ADD	88	-0.166586	0.167935	-0.495731	0.16256	0.324063
21205546	CD8	TRAV35	6	29540522	rs982558	G	A	A	0.136364	ADD	88	0.220672	0.22246	-0.215341	0.656686	0.324063
21205552	CD4	TRAV17	6	32967914	rs12190787	G	C	C	0.295455	ADD	88	-0.166586	0.167935	-0.495731	0.16256	0.324063
21205558	CD4	TRAV17	6	32967741	rs12216336	G	C	C	0.295455	ADD	88	-0.166586	0.167935	-0.495731	0.16256	0.324063
21205573	CD4	TRAV17	6	32968276	rs2395300	G	A	A	0.295455	ADD	88	-0.166586	0.167935	-0.495731	0.16256	0.324063
21205581	CD8	TRAV21	6	30226304	rs2516714	A	G	G	0.335227	ADD	88	-0.173773	0.17518	-0.51712	0.169574	0.324064
21205584	CD8	TRAV21	6	30228721	rs2516708	G	A	A	0.335227	ADD	88	-0.173773	0.17518	-0.51712	0.169574	0.324064
21205585	CD8	TRAV21	6	30230661	rs2844766	T	C	C	0.335227	ADD	88	-0.173773	0.17518	-0.51712	0.169574	0.324064
21205586	CD8	TRAV21	6	30236754	rs2844762	T	C	C	0.335227	ADD	88	-0.173773	0.17518	-0.51712	0.169574	0.324064
21205587	CD8	TRAV21	6	30235046	rs2516696	G	T	T	0.335227	ADD	88	-0.173773	0.17518	-0.51712	0.169574	0.324064
21205610	CD8	TRAV21	6	30234668	rs2844764	T	A	A	0.335227	ADD	88	-0.173773	0.17518	-0.51712	0.169574	0.324064
21205625	CD8	TRAV21	6	30229306	rs2428507	A	G	G	0.335227	ADD	88	-0.173773	0.17518	-0.51712	0.169574	0.324064
21205690	CD4	TRBV30	6	30365210	rs1264570	C	T	T	0.602273	ADD	88	-0.162287	0.163602	-0.482941	0.158367	0.324066
21205977	CD8	TRAV5	6	32973841	rs9276977	G	A	A	0.244318	ADD	88	-0.183279	0.184766	-0.545415	0.178856	0.32407
21206034	CD4	TRAV4	6	31850332	rs555007	T	C	C	0.0625	ADD	88	0.322817	0.325438	-0.315029	0.960664	0.324071
21206158	CD4	TRAV4	6	28212748	rs13408	G	A	A	0.454545	ADD	88	-0.156037	0.157304	-0.464347	0.152273	0.324073
21206160	CD4	TRBV30	6	31319489	rs9405083	C	T	T	0.295455	ADD	88	-0.14548	0.146662	-0.432932	0.141971	0.324073
21206179	CD4	TRAV4	6	28219826	rs1736895	G	A	A	0.454545	ADD	88	-0.156037	0.157304	-0.464347	0.152273	0.324073
21206197	CD4	TRAV19	6	31247964	rs17198616	T	C	C	0.119318	ADD	88	-0.247259	0.249267	-0.735813	0.241296	0.324074
21206267	CD8	TRAV2	6	32670897	rs2647051	T	C	C	0.534091	ADD	88	0.144399	0.145572	-0.140917	0.429715	0.324075
21206303	CD8	TRAV2	6	32666738	rs2856725	C	T	T	0.534091	ADD	88	0.144399	0.145572	-0.140917	0.429715	0.324075
21206304	CD8	TRAV2	6	32668336	rs2647046	A	C	C	0.534091	ADD	88	0.144399	0.145572	-0.140917	0.429715	0.324075
21206305	CD8	TRAV2	6	32668323	rs2858310	G	A	A	0.534091	ADD	88	0.144399	0.145572	-0.140917	0.429715	0.324075
21206306	CD8	TRAV2	6	32664458	rs2647012	T	C	C	0.534091	ADD	88	0.144399	0.145572	-0.140917	0.429715	0.324075
21206310	CD8	TRAV2	6	32663606	rs2856668	G	C	C	0.534091	ADD	88	0.144399	0.145572	-0.140917	0.429715	0.324075
21206312	CD8	TRAV2	6	32663004	rs2647022	A	G	G	0.534091	ADD	88	0.144399	0.145572	-0.140917	0.429715	0.324075
21206313	CD8	TRAV2	6	32661294	rs2858319	T	C	C	0.534091	ADD	88	0.144399	0.145572	-0.140917	0.429715	0.324075
21206320	CD8	TRAV2	6	32670464	rs2858305	G	T	T	0.534091	ADD	88	0.144399	0.145572	-0.140917	0.429715	0.324075
21206327	CD8	TRAV2	6	32668713	rs2858309	C	G	G	0.534091	ADD	88	0.144399	0.145572	-0.140917	0.429715	0.324075
21206328	CD8	TRAV2	6	32665285	rs2856666	G	T	T	0.534091	ADD	88	0.144399	0.145572	-0.140917	0.429715	0.324075
21206340	CD8	TRAV2	6	32660375	rs2858324	A	G	G	0.534091	ADD	88	0.144399	0.145572	-0.140917	0.429715	0.324075
21206362	CD8	TRAV2	6	32665367	rs2646998	T	G	G	0.534091	ADD	88	0.144399	0.145572	-0.140917	0.429715	0.324075
21206372	CD8	TRAV2	6	32664880	rs2647003	T	G	G	0.534091	ADD	88	0.144399	0.145572	-0.140917	0.429715	0.324075
21206374	CD8	TRAV2	6	32666397	rs2856727	C	T	T	0.534091	ADD	88	0.144399	0.145572	-0.140917	0.429715	0.324075
21206375	CD8	TRAV2	6	32665086	rs2647001	C	T	T	0.534091	ADD	88	0.144399	0.145572	-0.140917	0.429715	0.324075
21206403	CD8	TRAV2	6	32670308	rs2856717	A	G	G	0.534091	ADD	88	0.144399	0.145572	-0.140917	0.429715	0.324075
21206481	CD8	TRAV2	6	32663151	rs2647021	T	C	C	0.534091	ADD	88	0.144399	0.145572	-0.140917	0.429715	0.324075
21206482	CD8	TRAV2	6	32663925	rs2647016	C	A	A	0.534091	ADD	88	0.144399	0.145572	-0.140917	0.429715	0.324075
21206765	CD8	TRAV35	6	29910841	AA_A_66_29910729_exon2_Kx	A	T	T	0.4375	ADD	88	-0.156215	0.157486	-0.464882	0.152451	0.324079
21206779	CD8	TRAV35	6	29910833	AA_A_66_29910729_exon2_.N	A	T	T	0.5625	ADD	88	0.156215	0.157486	-0.152451	0.464882	0.324079
21206786	CD8	TRAV35	6	29910716	SNPS_A_386_29910716_exon2	C	G	G	0.4375	ADD	88	-0.156215	0.157486	-0.464882	0.152451	0.324079
21206789	CD8	TRAV35	6	29910832	AA_A_66_29910729_exon2_.K	A	T	T	0.4375	ADD	88	-0.156215	0.157486	-0.464882	0.152451	0.324079
21206790	CD8	TRAV35	6	29910850	SNPS_A_400_29910730_exon2_T	A	T	T	0.5625	ADD	88	0.156215	0.157486	-0.152451	0.464882	0.324079
21206791	CD8	TRAV35	6	29910837	AA_A_66_29910729_exon2_K	A	T	T	0.4375	ADD	88	-0.156215	0.157486	-0.464882	0.152451	0.324079
21206792	CD8	TRAV35	6	29910840	AA_A_66_29910729_exon2_KQ	A	T	T	0.4375	ADD	88	-0.156215	0.157486	-0.464882	0.152451	0.324079
21206812	CD8	TRAV35	6	29910722	AA_A_62_29910717_exon2_EG	A	T	T	0.4375	ADD	88	-0.156215	0.157486	-0.464882	0.152451	0.324079
21206822	CD8	TRAV35	6	29911057	AA_A_95_29911057_exon3_I	A	T	T	0.5625	ADD	88	0.156215	0.157486	-0.152451	0.464882	0.324079
21206830	CD8	TRAV35	6	29910755	AA_A_62_29910717_exon2_EGx	A	T	T	0.4375	ADD	88	-0.156215	0.157486	-0.464882	0.152451	0.324079
21206841	CD8	TRAV35	6	29911062	AA_A_95_29911057_exon3_IP	A	T	T	0.5625	ADD	88	0.156215	0.157486	-0.152451	0.464882	0.324079
21206853	CD8	TRAV35	6	29910844	AA_A_66_29910729_exon2_Nx	A	T	T	0.5625	ADD	88	0.156215	0.157486	-0.152451	0.464882	0.324079
21206866	CD8	TRAV35	6	29911056	SNPS_A_726_29911056_exon3_A	A	T	T	0.5625	ADD	88	0.156215	0.157486	-0.152451	0.464882	0.324079
21206870	CD8	TRAV35	6	29910848	SNPS_A_400_29910730_exon2_A	A	T	T	0.4375	ADD	88	-0.156215	0.157486	-0.464882	0.152451	0.324079
21206873	CD8	TRAV35	6	29911067	AA_A_95_29911057_exon3_Ix	A	T	T	0.5625	ADD	88	0.156215	0.157486	-0.152451	0.464882	0.324079
21206875	CD8	TRAV35	6	29910842	AA_A_66_29910729_exon2_N	A	T	T	0.5625	ADD	88	0.156215	0.157486	-0.152451	0.464882	0.324079
21206876	CD8	TRAV35	6	29910843	AA_A_66_29910729_exon2_NQ	A	T	T	0.5625	ADD	88	0.156215	0.157486	-0.152451	0.464882	0.324079
21206902	CD8	TRAV35	6	29911071	AA_A_95_29911057_exon3_LV	A	T	T	0.4375	ADD	88	-0.156215	0.157486	-0.464882	0.152451	0.324079
21206909	CD8	TRAV35	6	29910527	SNPS_A_197_29910527_intron1	C	T	T	0.4375	ADD	88	-0.156215	0.157486	-0.464882	0.152451	0.324079
21206934	CD8	TRAV27	6	31617957	rs805302	A	C	C	0.477273	ADD	88	0.145208	0.14639	-0.14171	0.432127	0.32408
21206936	CD8	TRAV27	6	31620020	rs813115	A	G	G	0.477273	ADD	88	0.145208	0.14639	-0.14171	0.432127	0.32408
21206941	CD8	TRAV27	6	31618121	rs805301	A	C	C	0.477273	ADD	88	0.145208	0.14639	-0.14171	0.432127	0.32408
21206942	CD8	TRAV27	6	31616366	rs805303	G	A	A	0.477273	ADD	88	0.145208	0.14639	-0.14171	0.432127	0.32408
21206948	CD8	TRAV6	6	32552755	AA_DRB1_70_32551952_exon2_Qx	A	T	T	0.556818	ADD	88	0.140829	0.141975	-0.137437	0.419096	0.32408
21206949	CD8	TRAV6	6	32552749	AA_DRB1_70_32551952_exon2_DR	A	T	T	0.443182	ADD	88	-0.140829	0.141975	-0.419096	0.137437	0.32408
21206950	CD8	TRAV6	6	32552752	AA_DRB1_70_32551952_exon2_Q	A	T	T	0.556818	ADD	88	0.140829	0.141975	-0.137437	0.419096	0.32408
21206951	CD8	TRAV6	6	32552754	AA_DRB1_70_32551952_exon2_QT	A	T	T	0.556818	ADD	88	0.140829	0.141975	-0.137437	0.419096	0.32408
21207053	CD4	TRAV30	6	32674130	rs9275507	G	A	A	0.232955	ADD	88	-0.162742	0.164067	-0.484307	0.158822	0.324082
21207255	CD8	TRAV30	6	30015167	rs259942	C	T	T	0.210227	ADD	88	-0.194029	0.195609	-0.577415	0.189357	0.324084
21207372	CD4	TRAV2	6	31139504	rs1108746	C	A	A	0.113636	ADD	88	0.254224	0.256295	-0.248106	0.756553	0.324087
21207558	CD4	TRBV30	6	32606551	SNPS_DQA1_1316_32606551_intron1	A	G	G	0.505682	ADD	88	0.143389	0.144559	-0.13994	0.426719	0.32409
21207710	CD4	TRBV28	6	29340585	rs10807053	G	C	C	0.517045	ADD	88	0.146472	0.147667	-0.14295	0.435894	0.324092
21207886	CD8	TRBV13	6	31318164	rs4394274	C	A	A	0.340909	ADD	88	0.157031	0.158313	-0.153256	0.467318	0.324093
21208189	CD4	TRAV35	6	29475682	rs1233482	C	A	A	0.193182	ADD	88	-0.209852	0.211567	-0.624516	0.204812	0.324099
21208198	CD4	TRAV35	6	29469652	rs1233486	G	A	A	0.193182	ADD	88	-0.209852	0.211567	-0.624516	0.204812	0.324099
21208734	CD8	TRAV20	6	32817774	rs2395269	T	G	G	0.164773	ADD	88	0.221363	0.223175	-0.216052	0.658778	0.324105
21209070	CD4	TRAV21	6	33145710	rs2855423	A	G	G	0.806818	ADD	88	-0.187649	0.189187	-0.55845	0.183151	0.32411
21209176	CD8	TRBV16	6	29338962	rs4713213	G	A	A	0.545455	ADD	88	0.116395	0.11735	-0.113606	0.346396	0.324113
21209330	CD4	TRBV16	6	32804798	rs3819721	G	A	A	0.278409	ADD	88	0.147503	0.148713	-0.14397	0.438976	0.324114
21209428	CD4	TRAV20	6	33048663	rs1042153	G	A	A	0.25	ADD	88	-0.167346	0.16872	-0.498032	0.163339	0.324116
21209430	CD4	TRAV20	6	33048668	SNPS_DPB1_4850_33048668_exon2	A	G	G	0.75	ADD	88	0.167346	0.16872	-0.163339	0.498032	0.324116
21209431	CD4	TRAV20	6	33048669	AA_DPB1_76_33048667_exon2_M	A	T	T	0.75	ADD	88	0.167346	0.16872	-0.163339	0.498032	0.324116
21209493	CD8	TRAV6	6	31622606	rs805297	C	A	A	0.232955	ADD	88	0.183032	0.184536	-0.178651	0.544715	0.324118
21209849	CD4	TRAV21	6	32192617	rs397081	T	C	C	0.0795455	ADD	88	0.270206	0.272427	-0.263741	0.804152	0.324121
21210328	CD8	TRBV14	6	31321649	HLA_B*07	A	T	T	0.102273	ADD	88	-0.235767	0.237709	-0.701669	0.230134	0.324128
21210350	CD8	TRBV14	6	31321650	HLA_B*07:02	A	T	T	0.102273	ADD	88	-0.235767	0.237709	-0.701669	0.230134	0.324128
21210355	CD8	TRBV14	6	31172937	rs3130954	G	A	A	0.897727	ADD	88	0.235767	0.237709	-0.230134	0.701669	0.324128
21210535	CD4	TRAV22	6	32553103	AA_DRB1_37_32552051_exon2_PY	A	T	T	0.278409	ADD	88	0.18199	0.18349	-0.177645	0.541624	0.324133
21210536	CD4	TRAV22	6	32553112	AA_DRB1_37_32552051_exon2_Y	A	T	T	0.278409	ADD	88	0.18199	0.18349	-0.177645	0.541624	0.324133
21210537	CD4	TRAV22	6	32553113	AA_DRB1_37_32552051_exon2_Yx	A	T	T	0.278409	ADD	88	0.18199	0.18349	-0.177645	0.541624	0.324133
21210542	CD4	TRAV22	6	32553104	AA_DRB1_37_32552051_exon2_PYx	A	T	T	0.278409	ADD	88	0.18199	0.18349	-0.177645	0.541624	0.324133
21210548	CD4	TRAV10	6	29919323	rs9260435	T	C	C	0.0795455	ADD	88	0.295284	0.297719	-0.288235	0.878803	0.324133
21210560	CD4	TRAV10	6	29930323	rs2517688	C	T	T	0.0795455	ADD	88	0.295284	0.297719	-0.288235	0.878803	0.324133
21210566	CD4	TRAV10	6	29919257	rs9260433	T	G	G	0.0795455	ADD	88	0.295284	0.297719	-0.288235	0.878803	0.324133
21210567	CD4	TRAV10	6	29918538	rs3094674	C	G	G	0.0795455	ADD	88	0.295284	0.297719	-0.288235	0.878803	0.324133
21210574	CD4	TRAV10	6	29922697	rs9260602	G	T	T	0.0795455	ADD	88	0.295284	0.297719	-0.288235	0.878803	0.324133
21210581	CD4	TRAV10	6	29922138	rs9260570	G	A	A	0.0795455	ADD	88	0.295284	0.297719	-0.288235	0.878803	0.324133
21210588	CD4	TRAV10	6	29923433	rs9260640	C	T	T	0.0795455	ADD	88	0.295284	0.297719	-0.288235	0.878803	0.324133
21210589	CD4	TRAV10	6	29923923	rs397099	T	A	A	0.0795455	ADD	88	0.295284	0.297719	-0.288235	0.878803	0.324133
21210593	CD4	TRAV10	6	29925086	rs2523942	T	G	G	0.0795455	ADD	88	0.295284	0.297719	-0.288235	0.878803	0.324133
21210594	CD4	TRAV10	6	29925908	rs2735087	G	A	A	0.0795455	ADD	88	0.295284	0.297719	-0.288235	0.878803	0.324133
21210595	CD4	TRAV10	6	29920580	rs9260498	C	T	T	0.0795455	ADD	88	0.295284	0.297719	-0.288235	0.878803	0.324133
21210596	CD4	TRAV10	6	29920611	rs9260499	G	A	A	0.0795455	ADD	88	0.295284	0.297719	-0.288235	0.878803	0.324133
21210671	CD4	TRBV13	6	32632777	AA_DQB1_26_32632774_exon2_FL	A	T	T	0.619318	ADD	88	-0.15129	0.152538	-0.450258	0.147678	0.324134
21210672	CD4	TRBV13	6	32632787	SNPS_DQB1_1610_32632775_exon2_G	A	T	T	0.619318	ADD	88	-0.15129	0.152538	-0.450258	0.147678	0.324134
21210674	CD4	TRBV13	6	32632780	AA_DQB1_26_32632774_exon2_L	A	T	T	0.619318	ADD	88	-0.15129	0.152538	-0.450258	0.147678	0.324134
21210687	CD4	TRBV13	6	32632782	SNPS_DQB1_1611_32632774_exon2_A	A	T	T	0.619318	ADD	88	-0.15129	0.152538	-0.450258	0.147678	0.324134
21210714	CD4	TRBV19	6	31263051	rs2853926	A	G	G	0.232955	ADD	88	0.169542	0.170941	-0.165496	0.504579	0.324135
21211222	CD8	TRBV19	6	29910824	AA_A_65_29910726_exon2_Gx	A	T	T	0.107955	ADD	88	-0.226677	0.228553	-0.674632	0.221278	0.324146
21211232	CD8	TRBV19	6	29910775	AA_A_62_29910717_exon2_Ex	A	T	T	0.107955	ADD	88	-0.226677	0.228553	-0.674632	0.221278	0.324146
21211238	CD8	TRBV19	6	29910286	HLA_A*24:02	A	T	T	0.107955	ADD	88	-0.226677	0.228553	-0.674632	0.221278	0.324146
21211239	CD8	TRBV19	6	29910402	SNPS_A_72_29910402_exon1	A	G	G	0.892045	ADD	88	0.226677	0.228553	-0.221278	0.674632	0.324146
21211243	CD8	TRBV19	6	29911572	SNPS_A_1242_29911572_intron3	C	G	G	0.892045	ADD	88	0.226677	0.228553	-0.221278	0.674632	0.324146
21211244	CD8	TRBV19	6	29911605	SNPS_A_1275_29911605_intron3	A	C	C	0.892045	ADD	88	0.226677	0.228553	-0.221278	0.674632	0.324146
21211247	CD8	TRBV19	6	29911238	AA_A_99_29911069_exon3_FHx	A	T	T	0.107955	ADD	88	-0.226677	0.228553	-0.674632	0.221278	0.324146
21211249	CD8	TRBV19	6	29910717	AA_A_62_29910717_exon2_E	A	T	T	0.107955	ADD	88	-0.226677	0.228553	-0.674632	0.221278	0.324146
21211251	CD8	TRBV19	6	29911241	AA_A_99_29911069_exon3_FS	A	T	T	0.107955	ADD	88	-0.226677	0.228553	-0.674632	0.221278	0.324146
21211253	CD8	TRBV19	6	29910473	SNPS_A_143_29910473_intron1	A	G	G	0.892045	ADD	88	0.226677	0.228553	-0.221278	0.674632	0.324146
21211254	CD8	TRBV19	6	29910285	HLA_A*24	A	T	T	0.107955	ADD	88	-0.226677	0.228553	-0.674632	0.221278	0.324146
21211258	CD8	TRBV19	6	29911242	AA_A_99_29911069_exon3_FSW	A	T	T	0.107955	ADD	88	-0.226677	0.228553	-0.674632	0.221278	0.324146
21211259	CD8	TRBV19	6	29911344	SNPS_A_1014_29911344_intron3_A	A	T	T	0.107955	ADD	88	-0.226677	0.228553	-0.674632	0.221278	0.324146
21211260	CD8	TRBV19	6	29911224	AA_A_99_29911069_exon3_CY	A	T	T	0.892045	ADD	88	0.226677	0.228553	-0.221278	0.674632	0.324146
21211261	CD8	TRBV19	6	29911245	AA_A_99_29911069_exon3_FSx	A	T	T	0.107955	ADD	88	-0.226677	0.228553	-0.674632	0.221278	0.324146
21211262	CD8	TRBV19	6	29911215	AA_A_99_29911069_exon3_CSY	A	T	T	0.892045	ADD	88	0.226677	0.228553	-0.221278	0.674632	0.324146
21211263	CD8	TRBV19	6	29911221	AA_A_99_29911069_exon3_CWY	A	T	T	0.892045	ADD	88	0.226677	0.228553	-0.221278	0.674632	0.324146
21211266	CD8	TRBV19	6	29911232	AA_A_99_29911069_exon3_FH	A	T	T	0.107955	ADD	88	-0.226677	0.228553	-0.674632	0.221278	0.324146
21211267	CD8	TRBV19	6	29911233	AA_A_99_29911069_exon3_FHS	A	T	T	0.107955	ADD	88	-0.226677	0.228553	-0.674632	0.221278	0.324146
21211268	CD8	TRBV19	6	29910947	SNPS_A_617_29910947_intron2	A	T	T	0.892045	ADD	88	0.226677	0.228553	-0.221278	0.674632	0.324146
21211269	CD8	TRBV19	6	29911247	AA_A_99_29911069_exon3_FW	A	T	T	0.107955	ADD	88	-0.226677	0.228553	-0.674632	0.221278	0.324146
21211270	CD8	TRBV19	6	29911250	AA_A_99_29911069_exon3_FWx	A	T	T	0.107955	ADD	88	-0.226677	0.228553	-0.674632	0.221278	0.324146
21211271	CD8	TRBV19	6	29911254	AA_A_99_29911069_exon3_Fx	A	T	T	0.107955	ADD	88	-0.226677	0.228553	-0.674632	0.221278	0.324146
21211278	CD8	TRBV19	6	29911295	SNPS_A_739_29911069_exon3_T	A	T	T	0.107955	ADD	88	-0.226677	0.228553	-0.674632	0.221278	0.324146
21211279	CD8	TRBV19	6	29911209	AA_A_99_29911069_exon3_CHY	A	T	T	0.892045	ADD	88	0.226677	0.228553	-0.221278	0.674632	0.324146
21211280	CD8	TRBV19	6	29911235	AA_A_99_29911069_exon3_FHW	A	T	T	0.107955	ADD	88	-0.226677	0.228553	-0.674632	0.221278	0.324146
21211285	CD8	TRBV19	6	29821340	rs17179234	C	A	A	0.107955	ADD	88	-0.226677	0.228553	-0.674632	0.221278	0.324146
21211286	CD8	TRBV19	6	29911226	AA_A_99_29911069_exon3_CYx	A	T	T	0.892045	ADD	88	0.226677	0.228553	-0.221278	0.674632	0.324146
21211288	CD4	TRAV5	6	32747410	rs4947348	T	G	G	0.136364	ADD	88	-0.215428	0.21721	-0.641153	0.210297	0.324146
21211290	CD8	TRBV19	6	29911230	AA_A_99_29911069_exon3_F	A	T	T	0.107955	ADD	88	-0.226677	0.228553	-0.674632	0.221278	0.324146
21211295	CD8	TRBV19	6	29911535	SNPS_A_1205_29911535_intron3	A	C	C	0.107955	ADD	88	-0.226677	0.228553	-0.674632	0.221278	0.324146
21211296	CD8	TRBV19	6	29911546	SNPS_A_1216_29911546_intron3	A	G	G	0.892045	ADD	88	0.226677	0.228553	-0.221278	0.674632	0.324146
21211297	CD8	TRBV19	6	29909999	rs35158227	C	T	T	0.107955	ADD	88	-0.226677	0.228553	-0.674632	0.221278	0.324146
21211303	CD8	TRBV19	6	29910812	SNPS_A_395_29910725_exon2_C	A	T	T	0.892045	ADD	88	0.226677	0.228553	-0.221278	0.674632	0.324146
21211304	CD8	TRBV19	6	29910813	SNPS_A_395_29910725_exon2_G	A	T	T	0.107955	ADD	88	-0.226677	0.228553	-0.674632	0.221278	0.324146
21211305	CD8	TRBV19	6	29910814	AA_A_65_29910726_exon2_.G	A	T	T	0.107955	ADD	88	-0.226677	0.228553	-0.674632	0.221278	0.324146
21211306	CD8	TRBV19	6	29910825	AA_A_65_29910726_exon2_QR	A	T	T	0.892045	ADD	88	0.226677	0.228553	-0.221278	0.674632	0.324146
21211307	CD8	TRBV19	6	29910827	AA_A_65_29910726_exon2_R	A	T	T	0.892045	ADD	88	0.226677	0.228553	-0.221278	0.674632	0.324146
21211308	CD8	TRBV19	6	29911360	SNPS_A_1030_29911360_intron3	A	G	G	0.107955	ADD	88	-0.226677	0.228553	-0.674632	0.221278	0.324146
21211315	CD8	TRBV19	6	29910828	AA_A_65_29910726_exon2_Rx	A	T	T	0.892045	ADD	88	0.226677	0.228553	-0.221278	0.674632	0.324146
21211316	CD8	TRBV19	6	29910822	AA_A_65_29910726_exon2_GQ	A	T	T	0.107955	ADD	88	-0.226677	0.228553	-0.674632	0.221278	0.324146
21211321	CD8	TRBV19	6	29910818	AA_A_65_29910726_exon2_.R	A	T	T	0.892045	ADD	88	0.226677	0.228553	-0.221278	0.674632	0.324146
21211322	CD8	TRBV19	6	29910821	AA_A_65_29910726_exon2_G	A	T	T	0.107955	ADD	88	-0.226677	0.228553	-0.674632	0.221278	0.324146
21211323	CD8	TRBV19	6	29836602	rs72848653	C	T	T	0.107955	ADD	88	-0.226677	0.228553	-0.674632	0.221278	0.324146
21211550	CD8	TRAV39	6	32578191	rs9271178	C	T	T	0.6875	ADD	88	-0.176634	0.178098	-0.525699	0.172431	0.324151
21211584	CD8	TRAV39	6	32577889	rs9271170	T	C	C	0.6875	ADD	88	-0.176634	0.178098	-0.525699	0.172431	0.324151
21211713	CD4	TRAV19	6	31048992	rs3132562	G	A	A	0.607955	ADD	88	0.151085	0.152337	-0.14749	0.449659	0.324152
21211770	CD8	TRBV2	6	32988493	rs13203920	G	C	C	0.0795455	ADD	88	0.286663	0.289039	-0.279843	0.85317	0.324153
21211809	CD8	TRAV16	6	30378102	rs4713322	T	C	C	0.204545	ADD	88	0.168587	0.169985	-0.164577	0.501752	0.324154
21211858	CD4	TRAV30	6	32409656	rs9268657	G	A	A	0.363636	ADD	88	-0.164098	0.165458	-0.48839	0.160195	0.324155
21211972	CD8	TRAV35	6	28500235	rs769189	T	C	C	0.0909091	ADD	88	0.265382	0.267584	-0.259074	0.789838	0.324158
21211993	CD8	TRAV19	6	31346436	rs4959071	T	C	C	0.147727	ADD	88	0.223116	0.224968	-0.217812	0.664045	0.324158
21212011	CD8	TRAV35	6	28473325	rs2071966	T	G	G	0.0909091	ADD	88	0.265382	0.267584	-0.259074	0.789838	0.324158
21212018	CD8	TRAV19	6	31329797	rs59727727	T	C	C	0.147727	ADD	88	0.223116	0.224968	-0.217812	0.664045	0.324158
21212025	CD8	TRAV35	6	28481823	rs72844230	T	A	A	0.0909091	ADD	88	0.265382	0.267584	-0.259074	0.789838	0.324158
21212279	CD8	TRAV5	6	30044827	rs3807035	C	T	T	0.159091	ADD	88	-0.192539	0.194139	-0.573044	0.187967	0.324164
21212317	CD8	TRAV5	6	30043992	rs3807034	T	C	C	0.159091	ADD	88	-0.192539	0.194139	-0.573044	0.187967	0.324164
21212518	CD4	TRBV28	6	32650268	rs2516006	T	C	C	0.159091	ADD	88	0.195939	0.197569	-0.19129	0.583167	0.324169
21212809	CD4	TRBV9	6	32850839	rs9276909	C	T	T	0.227273	ADD	88	0.195474	0.197102	-0.19084	0.581787	0.324174
21213392	CD4	TRAV17	6	33962116	rs2495993	A	G	G	0.210227	ADD	88	0.167898	0.169301	-0.163925	0.499722	0.324184
21214044	CD4	TRBV13	6	29529137	rs995185	A	T	T	0.25	ADD	88	0.182646	0.184176	-0.178333	0.543625	0.324196
21214597	CD8	TRBV19	6	29841280	rs2844820	T	C	C	0.346591	ADD	88	0.164262	0.16564	-0.160387	0.48891	0.324202
21214615	CD8	TRBV19	6	29833840	rs2523818	T	G	G	0.346591	ADD	88	0.164262	0.16564	-0.160387	0.48891	0.324202
21214759	CD8	TRAV41	6	32590735	rs35062987	C	T	T	0.170455	ADD	88	0.180591	0.182108	-0.176333	0.537515	0.324205
21215030	CD8	TRAV30	6	30982544	rs9394026	G	A	A	0.164773	ADD	88	0.195394	0.197037	-0.190791	0.581579	0.32421
21215248	CD8	TRBV30	6	33094172	rs17215007	A	C	C	0.0909091	ADD	88	-0.237614	0.239614	-0.707248	0.232021	0.324215
21215430	CD8	TRAV22	6	32589158	rs9271493	A	G	G	0.625	ADD	88	0.148006	0.149253	-0.144524	0.440537	0.324218
21215446	CD8	TRAV22	6	32590097	rs9271543	A	T	T	0.625	ADD	88	0.148006	0.149253	-0.144524	0.440537	0.324218
21215624	CD4	TRBV28	6	30937377	rs3095085	G	T	T	0.221591	ADD	88	-0.172903	0.17436	-0.514643	0.168837	0.324221
21215757	CD8	TRBV2	6	31428987	rs77349273	C	T	T	0.0681818	ADD	88	-0.276828	0.279163	-0.823978	0.270322	0.324224
21215767	CD8	TRBV2	6	31352348	rs9266773	T	C	C	0.0681818	ADD	88	-0.276828	0.279163	-0.823978	0.270322	0.324224
21215768	CD8	TRBV2	6	31337633	rs9266433	C	T	T	0.0681818	ADD	88	-0.276828	0.279163	-0.823978	0.270322	0.324224
21216120	CD8	TRBV28	6	30428057	rs9461610	A	G	G	0.210227	ADD	88	0.191388	0.193005	-0.186895	0.569671	0.32423
21216123	CD8	TRBV28	6	30428351	rs2077573	A	G	G	0.210227	ADD	88	0.191388	0.193005	-0.186895	0.569671	0.32423
21216132	CD8	TRBV30	6	30377198	rs1264550	G	A	A	0.340909	ADD	88	-0.159092	0.160437	-0.473542	0.155358	0.32423
21216137	CD8	TRBV30	6	30372812	rs1264562	G	T	T	0.340909	ADD	88	-0.159092	0.160437	-0.473542	0.155358	0.32423
21216244	CD8	TRAV35	6	33058874	rs2179920	C	T	T	0.244318	ADD	88	0.174907	0.176386	-0.170803	0.520618	0.324233
21216258	CD8	TRAV35	6	33072729	rs3130210	G	T	T	0.244318	ADD	88	0.174907	0.176386	-0.170803	0.520618	0.324233
21216275	CD8	TRAV35	6	33071777	rs3117239	A	G	G	0.244318	ADD	88	0.174907	0.176386	-0.170803	0.520618	0.324233
21216308	CD8	TRAV35	6	33071134	rs3117241	A	G	G	0.244318	ADD	88	0.174907	0.176386	-0.170803	0.520618	0.324233
21216323	CD8	TRAV35	6	33075635	rs3117230	A	G	G	0.244318	ADD	88	0.174907	0.176386	-0.170803	0.520618	0.324233
21216324	CD8	TRAV35	6	33072266	rs2064478	C	T	T	0.244318	ADD	88	0.174907	0.176386	-0.170803	0.520618	0.324233
21216463	CD8	TRBV14	6	30033472	rs3121595	C	T	T	0.897727	ADD	88	-0.233355	0.23533	-0.694595	0.227884	0.324237
21216487	CD8	TRBV14	6	30024384	rs6928431	A	T	T	0.897727	ADD	88	-0.233355	0.23533	-0.694595	0.227884	0.324237
21216489	CD8	TRBV14	6	29963316	rs9260997	T	C	C	0.897727	ADD	88	-0.233355	0.23533	-0.694595	0.227884	0.324237
21216496	CD8	TRBV14	6	30027452	rs3132130	C	G	G	0.897727	ADD	88	-0.233355	0.23533	-0.694595	0.227884	0.324237
21216506	CD8	TRBV14	6	30030114	rs9261269	A	G	G	0.897727	ADD	88	-0.233355	0.23533	-0.694595	0.227884	0.324237
21216554	CD8	TRAV5	6	31172879	rs9263886	A	T	T	0.125	ADD	88	-0.235746	0.237742	-0.701712	0.23022	0.324239
21216566	CD8	TRAV5	6	31173768	rs12660585	A	G	G	0.125	ADD	88	-0.235746	0.237742	-0.701712	0.23022	0.324239
21216658	CD8	TRBV15	6	30319154	rs3130364	A	T	T	0.102273	ADD	88	-0.247267	0.249362	-0.736009	0.241474	0.324242
21216868	CD8	TRAV10	6	31164849	rs28362335	G	A	A	0.454545	ADD	88	0.15811	0.159451	-0.154409	0.470628	0.324246
21217515	CD8	TRAV17	6	28556051	rs13217047	C	G	G	0.170455	ADD	88	-0.192635	0.194274	-0.573405	0.188135	0.324259
21218074	CD8	TRAV22	6	32211218	rs9267947	A	G	G	0.494318	ADD	88	0.145227	0.146467	-0.141843	0.432297	0.324271
21218094	CD4	TRBV30	6	32997674	rs6920606	T	C	C	0.556818	ADD	88	0.15612	0.157452	-0.152481	0.46472	0.324271
21218420	CD8	TRAV40	6	29828310	rs3094657	C	G	G	0.829545	ADD	88	-0.136696	0.137864	-0.406905	0.133513	0.324276
21218426	CD8	TRAV40	6	29829596	rs3128906	A	G	G	0.829545	ADD	88	-0.136696	0.137864	-0.406905	0.133513	0.324276
21218445	CD8	TRAV40	6	29823606	rs3132726	A	G	G	0.829545	ADD	88	-0.136696	0.137864	-0.406905	0.133513	0.324276
21218509	CD8	TRBV27	6	33094869	rs3129274	C	T	T	0.704545	ADD	88	-0.160848	0.162223	-0.4788	0.157104	0.324279
21218510	CD8	TRBV27	6	33101724	rs2395359	C	A	A	0.704545	ADD	88	-0.160848	0.162223	-0.4788	0.157104	0.324279
21218949	CD4	TRAV5	6	29981427	rs9261136	C	T	T	0.892045	ADD	88	-0.236371	0.238397	-0.703621	0.230878	0.324287
21218952	CD8	TRAV20	6	32189032	rs415929	T	C	C	0.267045	ADD	88	0.166494	0.16792	-0.162624	0.495612	0.324287
21218957	CD4	TRAV5	6	28021589	rs203888	G	A	A	0.255682	ADD	88	-0.172411	0.173888	-0.513226	0.168404	0.324287
21218961	CD4	TRAV5	6	30016190	rs3132128	C	T	T	0.892045	ADD	88	-0.236371	0.238397	-0.703621	0.230878	0.324287
21218962	CD4	TRAV5	6	30037990	rs6539	C	T	T	0.892045	ADD	88	-0.236371	0.238397	-0.703621	0.230878	0.324287
21218967	CD4	TRAV5	6	30002793	rs3121593	G	C	C	0.892045	ADD	88	-0.236371	0.238397	-0.703621	0.230878	0.324287
21218972	CD4	TRAV5	6	30008820	rs9261211	T	G	G	0.892045	ADD	88	-0.236371	0.238397	-0.703621	0.230878	0.324287
21219002	CD4	TRAV5	6	28022248	rs203890	T	C	C	0.255682	ADD	88	-0.172411	0.173888	-0.513226	0.168404	0.324287
21219013	CD8	TRAV20	6	32188603	rs520803	C	T	T	0.267045	ADD	88	0.166494	0.16792	-0.162624	0.495612	0.324287
21219014	CD8	TRAV20	6	32188640	rs520692	T	C	C	0.267045	ADD	88	0.166494	0.16792	-0.162624	0.495612	0.324287
21219021	CD4	TRAV5	6	29996255	rs3094145	C	T	T	0.892045	ADD	88	-0.236371	0.238397	-0.703621	0.230878	0.324287
21219398	CD8	TRAV20	6	32808232	rs3763349	A	G	G	0.4375	ADD	88	0.185392	0.186983	-0.181088	0.551872	0.324294
21219521	CD8	TRAV6	6	31679465	rs805285	G	C	C	0.323864	ADD	88	-0.150971	0.152268	-0.44941	0.147468	0.324296
21219783	CD4	TRBV27	6	31122502	rs130075	C	T	T	0.0625	ADD	88	-0.318322	0.321061	-0.94759	0.310945	0.324303
21220445	CD8	TRBV19	6	29523646	rs444013	G	C	C	0.630682	ADD	88	0.153858	0.155186	-0.150301	0.458018	0.324317
21220447	CD8	TRBV19	6	29519321	rs399166	C	A	A	0.630682	ADD	88	0.153858	0.155186	-0.150301	0.458018	0.324317
21220449	CD8	TRBV19	6	29517093	rs376681	A	G	G	0.369318	ADD	88	-0.153858	0.155186	-0.458018	0.150301	0.324317
21220454	CD8	TRBV19	6	29519848	rs453658	G	A	A	0.630682	ADD	88	0.153858	0.155186	-0.150301	0.458018	0.324317
21220458	CD8	TRBV19	6	29505769	rs419957	G	C	C	0.369318	ADD	88	-0.153858	0.155186	-0.458018	0.150301	0.324317
21220461	CD8	TRBV19	6	29521319	rs11724	C	G	G	0.630682	ADD	88	0.153858	0.155186	-0.150301	0.458018	0.324317
21220463	CD8	TRBV19	6	29507426	rs446198	C	T	T	0.369318	ADD	88	-0.153858	0.155186	-0.458018	0.150301	0.324317
21220937	CD4	TRAV41	6	31168397	rs9263868	G	A	A	0.164773	ADD	88	0.216412	0.218285	-0.211418	0.644243	0.324326
21221045	CD4	TRAV39	6	29910915	SNPS_A_422_29910752_exon2_C	A	T	T	0.323864	ADD	88	0.161387	0.162784	-0.157663	0.480436	0.324329
21221053	CD4	TRAV39	6	31324887	SNPS_B_49_31324887_exon1	G	C	C	0.454545	ADD	88	-0.152864	0.154187	-0.455066	0.149337	0.324329
21221064	CD4	TRAV39	6	29910916	SNPS_A_422_29910752_exon2_G	A	T	T	0.676136	ADD	88	-0.161387	0.162784	-0.480436	0.157663	0.324329
21221065	CD4	TRAV39	6	29910918	AA_A_74_29910753_exon2_DN	A	T	T	0.676136	ADD	88	-0.161387	0.162784	-0.480436	0.157663	0.324329
21221072	CD4	TRAV39	6	31324886	AA_B_-8_31324886_exon1_L	A	T	T	0.545455	ADD	88	0.152864	0.154187	-0.149337	0.455066	0.324329
21221073	CD4	TRAV39	6	29910753	AA_A_74_29910753_exon2_D	A	T	T	0.676136	ADD	88	-0.161387	0.162784	-0.480436	0.157663	0.324329
21221077	CD4	TRAV39	6	29910920	AA_A_74_29910753_exon2_Dx	A	T	T	0.676136	ADD	88	-0.161387	0.162784	-0.480436	0.157663	0.324329
21221078	CD4	TRAV39	6	29910921	AA_A_74_29910753_exon2_H	A	T	T	0.323864	ADD	88	0.161387	0.162784	-0.157663	0.480436	0.324329
21221079	CD4	TRAV39	6	31324888	SNPS_B_48_31324888_exon1	G	T	T	0.454545	ADD	88	-0.152864	0.154187	-0.455066	0.149337	0.324329
21221080	CD4	TRAV39	6	31324889	AA_B_-8_31324886_exon1_V	A	T	T	0.454545	ADD	88	-0.152864	0.154187	-0.455066	0.149337	0.324329
21221084	CD4	TRAV39	6	29910919	AA_A_74_29910753_exon2_DP	A	T	T	0.676136	ADD	88	-0.161387	0.162784	-0.480436	0.157663	0.324329
21221101	CD4	TRAV39	6	29910924	AA_A_74_29910753_exon2_HP	A	T	T	0.323864	ADD	88	0.161387	0.162784	-0.157663	0.480436	0.324329
21221102	CD4	TRAV39	6	29910925	AA_A_74_29910753_exon2_Hx	A	T	T	0.323864	ADD	88	0.161387	0.162784	-0.157663	0.480436	0.324329
21221108	CD4	TRAV39	6	29910922	AA_A_74_29910753_exon2_HN	A	T	T	0.323864	ADD	88	0.161387	0.162784	-0.157663	0.480436	0.324329
21221215	CD4	TRAV27	6	31327241	rs2894211	C	A	A	0.113636	ADD	88	-0.225588	0.227542	-0.671561	0.220386	0.324332
21221225	CD4	TRAV40	6	29971548	rs6905157	A	G	G	0.170455	ADD	88	-0.178287	0.179832	-0.530751	0.174177	0.324332
21221248	CD4	TRAV40	6	29979826	rs3734835	T	C	C	0.170455	ADD	88	-0.178287	0.179832	-0.530751	0.174177	0.324332
21221249	CD4	TRAV40	6	29970589	rs7758512	T	G	G	0.170455	ADD	88	-0.178287	0.179832	-0.530751	0.174177	0.324332
21221250	CD4	TRAV40	6	29986427	rs6931776	A	G	G	0.170455	ADD	88	-0.178287	0.179832	-0.530751	0.174177	0.324332
21221251	CD4	TRAV40	6	29974000	rs7750514	T	C	C	0.170455	ADD	88	-0.178287	0.179832	-0.530751	0.174177	0.324332
21221253	CD4	TRAV40	6	29973135	rs9261103	T	C	C	0.170455	ADD	88	-0.178287	0.179832	-0.530751	0.174177	0.324332
21221254	CD4	TRAV40	6	29976024	rs3765604	C	G	G	0.170455	ADD	88	-0.178287	0.179832	-0.530751	0.174177	0.324332
21221255	CD4	TRAV40	6	29974500	rs9261105	A	G	G	0.170455	ADD	88	-0.178287	0.179832	-0.530751	0.174177	0.324332
21221258	CD4	TRAV40	6	29988399	rs3893530	G	A	A	0.170455	ADD	88	-0.178287	0.179832	-0.530751	0.174177	0.324332
21221261	CD4	TRAV40	6	29987120	rs9261149	T	C	C	0.170455	ADD	88	-0.178287	0.179832	-0.530751	0.174177	0.324332
21221262	CD4	TRAV40	6	29979579	rs9261129	T	C	C	0.170455	ADD	88	-0.178287	0.179832	-0.530751	0.174177	0.324332
21221264	CD4	TRAV40	6	29984865	rs9261145	C	T	T	0.170455	ADD	88	-0.178287	0.179832	-0.530751	0.174177	0.324332
21221272	CD4	TRAV40	6	29985849	rs6926792	G	A	A	0.170455	ADD	88	-0.178287	0.179832	-0.530751	0.174177	0.324332
21221273	CD4	TRAV40	6	29996855	rs9261174	T	C	C	0.170455	ADD	88	-0.178287	0.179832	-0.530751	0.174177	0.324332
21221286	CD4	TRAV40	6	29977973	rs9261115	G	C	C	0.170455	ADD	88	-0.178287	0.179832	-0.530751	0.174177	0.324332
21221293	CD4	TRAV40	6	29973978	rs7768179	A	G	G	0.170455	ADD	88	-0.178287	0.179832	-0.530751	0.174177	0.324332
21221296	CD4	TRAV40	6	29973392	rs2286405	A	G	G	0.170455	ADD	88	-0.178287	0.179832	-0.530751	0.174177	0.324332
21221522	CD4	TRBV9	6	31320810	rs2596503	A	G	G	0.823864	ADD	88	0.204737	0.206513	-0.20002	0.609495	0.324337
21221581	CD4	TRBV18	6	33232025	rs460568	C	T	T	0.159091	ADD	88	-0.202979	0.20474	-0.604261	0.198304	0.324338
21222204	CD4	TRAV21	6	30337738	rs2022079	C	T	T	0.255682	ADD	88	0.171792	0.173287	-0.167844	0.511428	0.324349
21222222	CD4	TRAV21	6	30328659	rs68075040	C	T	T	0.255682	ADD	88	0.171792	0.173287	-0.167844	0.511428	0.324349
21222312	CD8	TRBV27	6	33045829	SNPS_DPB1_2011_33045829_intron1	A	G	G	0.164773	ADD	88	-0.207819	0.209628	-0.618681	0.203044	0.324351
21222328	CD4	TRAV16	6	29949821	rs2394255	A	G	G	0.528409	ADD	88	-0.157883	0.159257	-0.470022	0.154255	0.324351
21222330	CD4	TRAV16	6	29950833	rs3891158	G	C	C	0.528409	ADD	88	-0.157883	0.159257	-0.470022	0.154255	0.324351
21222336	CD4	TRAV16	6	29951928	rs3873293	A	G	G	0.528409	ADD	88	-0.157883	0.159257	-0.470022	0.154255	0.324351
21222377	CD4	TRBV30	6	31324847	SNPS_B_89_31324847_intron1	C	G	G	0.340909	ADD	88	0.159675	0.161065	-0.156006	0.475356	0.324352
21222655	CD8	TRBV27	6	31324295	AA_B_97_31324201_exon3_CST	A	T	T	0.352273	ADD	88	-0.171741	0.173238	-0.511282	0.167799	0.324357
21222658	CD8	TRBV27	6	31324334	AA_B_97_31324201_exon3_ST	A	T	T	0.352273	ADD	88	-0.171741	0.173238	-0.511282	0.167799	0.324357
21222814	CD8	TRAV41	6	32188823	rs8192585	G	A	A	0.0511364	ADD	88	0.333498	0.336406	-0.325846	0.992843	0.324359
21222921	CD4	TRBV30	6	33874440	rs17535965	G	A	A	0.0852273	ADD	88	0.263872	0.266174	-0.257819	0.785563	0.32436
21222973	CD8	TRAV16	6	33048607	AA_DPB1_56_33048607_exon2	A	T	T	0.392045	ADD	88	0.148457	0.149752	-0.145052	0.441966	0.324362
21222974	CD8	TRAV16	6	33048612	SNPS_DPB1_4789_33048607_exon2	A	C	C	0.607955	ADD	88	-0.148457	0.149752	-0.441966	0.145052	0.324362
21222980	CD8	TRAV16	6	33048606	AA_DPB1_55_33048604_exon2_D	A	T	T	0.392045	ADD	88	0.148457	0.149752	-0.145052	0.441966	0.324362
21223220	CD8	TRBV15	6	29911768	AA_A_156_29911240_exon3_Q	A	T	T	0.164773	ADD	88	-0.179229	0.180794	-0.533579	0.175122	0.324367
21223245	CD8	TRBV15	6	29911756	AA_A_156_29911240_exon3_EQx	A	T	T	0.164773	ADD	88	-0.179229	0.180794	-0.533579	0.175122	0.324367
21223247	CD8	TRBV15	6	29911753	AA_A_156_29911240_exon3_EQ	A	T	T	0.164773	ADD	88	-0.179229	0.180794	-0.533579	0.175122	0.324367
21223667	CD4	TRBV19	6	30075903	rs28400887	C	T	T	0.25	ADD	88	-0.173546	0.175065	-0.516667	0.169575	0.324375
21223749	CD4	TRAV2	6	28789266	rs172329	T	C	C	0.153409	ADD	88	-0.223487	0.225444	-0.665349	0.218376	0.324378
21224075	CD4	TRAV22	6	32186872	rs2256594	A	G	G	0.113636	ADD	88	0.227879	0.229878	-0.222674	0.678433	0.324385
21224354	CD4	TRBV9	6	29911727	AA_A_152_29911228_exon3_VWx	A	T	T	0.636364	ADD	88	-0.155799	0.157168	-0.463843	0.152245	0.324391
21224363	CD4	TRBV9	6	29911726	AA_A_152_29911228_exon3_VW	A	T	T	0.636364	ADD	88	-0.155799	0.157168	-0.463843	0.152245	0.324391
21224364	CD4	TRBV9	6	29911671	AA_A_152_29911228_exon3_AER	A	T	T	0.363636	ADD	88	0.155799	0.157168	-0.152245	0.463843	0.324391
21224373	CD4	TRBV9	6	29911713	AA_A_152_29911228_exon3_GVW	A	T	T	0.636364	ADD	88	-0.155799	0.157168	-0.463843	0.152245	0.324391
21224589	CD8	TRBV18	6	32415788	rs2395183	T	C	C	0.164773	ADD	88	0.190374	0.192048	-0.186033	0.566781	0.324394
21224823	CD4	TRBV2	6	33748831	rs2182658	T	G	G	0.806818	ADD	88	-0.200347	0.20211	-0.596476	0.195782	0.324398
21224832	CD8	TRBV16	6	32740411	rs2857212	A	G	G	0.318182	ADD	88	-0.133236	0.134408	-0.396671	0.1302	0.324398
21224839	CD4	TRBV2	6	33750086	rs943476	A	G	G	0.806818	ADD	88	-0.200347	0.20211	-0.596476	0.195782	0.324398
21225169	CD4	TRBV30	6	30700497	rs9262155	A	G	G	0.0795455	ADD	88	-0.291967	0.294541	-0.869257	0.285322	0.324404
21225408	CD8	TRAV19	6	32798711	rs117821	T	C	C	0.625	ADD	88	-0.151363	0.152698	-0.450646	0.14792	0.324407
21225450	CD4	TRBV15	6	32797537	rs241439	T	G	G	0.352273	ADD	88	-0.156898	0.158282	-0.467125	0.153329	0.324408
21225606	CD4	TRAV34	6	31383848	rs3094584	G	A	A	0.153409	ADD	88	-0.218901	0.220834	-0.651728	0.213925	0.324411
21226316	CD8	TRBV9	6	32804687	rs17583244	T	C	C	0.0738636	ADD	88	-0.287293	0.289837	-0.855363	0.280777	0.324423
21226454	CD4	TRAV3	6	31361897	rs2523473	A	C	C	0.318182	ADD	88	0.160391	0.161812	-0.156754	0.477537	0.324425
21226455	CD4	TRAV3	6	31362930	rs2523467	C	T	T	0.318182	ADD	88	0.160391	0.161812	-0.156754	0.477537	0.324425
21226456	CD4	TRAV3	6	31361710	rs2523475	A	G	G	0.318182	ADD	88	0.160391	0.161812	-0.156754	0.477537	0.324425
21226462	CD8	TRAV35	6	29488249	rs2745400	A	G	G	0.477273	ADD	88	-0.157253	0.158646	-0.468194	0.153687	0.324425
21226866	CD4	TRBV14	6	29937740	rs2256539	C	T	T	0.522727	ADD	88	-0.15537	0.156749	-0.462591	0.151852	0.324434
21226933	CD4	TRAV20	6	30933397	rs17196137	C	A	A	0.215909	ADD	88	0.202512	0.204311	-0.197929	0.602954	0.324435
21227050	CD4	TRAV30	6	32420179	rs7754768	C	T	T	0.528409	ADD	88	0.17067	0.172187	-0.16681	0.508151	0.324438
21227056	CD8	TRAV35	6	29096849	rs3129118	T	C	C	0.778409	ADD	88	-0.178049	0.179631	-0.530119	0.174021	0.324438
21227059	CD4	TRAV30	6	32414287	rs9268670	T	C	C	0.528409	ADD	88	0.17067	0.172187	-0.16681	0.508151	0.324438
21227067	CD4	TRAV30	6	32420238	rs7775108	T	C	C	0.528409	ADD	88	0.17067	0.172187	-0.16681	0.508151	0.324438
21227197	CD8	TRBV15	6	29922885	rs72848146	C	T	T	0.0795455	ADD	88	-0.25149	0.253726	-0.748785	0.245804	0.324441
21227241	CD8	TRBV15	6	29939900	rs1264813	C	T	T	0.0795455	ADD	88	-0.25149	0.253726	-0.748785	0.245804	0.324441
21227301	CD8	TRAV35	6	32195935	rs3132949	T	C	C	0.386364	ADD	88	0.183818	0.185454	-0.179664	0.547301	0.324443
21227392	CD4	TRAV25	6	32632832	AA_DQB1_9_32632825_exon2_CHY	A	T	T	0.795455	ADD	88	-0.189536	0.191223	-0.564327	0.185254	0.324445
21227393	CD4	TRAV25	6	32632838	AA_DQB1_9_32632825_exon2_CY	A	T	T	0.795455	ADD	88	-0.189536	0.191223	-0.564327	0.185254	0.324445
21227394	CD4	TRAV25	6	32632841	AA_DQB1_9_32632825_exon2_FL	A	T	T	0.204545	ADD	88	0.189536	0.191223	-0.185254	0.564327	0.324445
21227395	CD4	TRAV25	6	32632846	AA_DQB1_9_32632825_exon2_HY	A	T	T	0.795455	ADD	88	-0.189536	0.191223	-0.564327	0.185254	0.324445
21227396	CD4	TRAV25	6	32632828	AA_DQB1_9_32632825_exon2_CFL	A	T	T	0.204545	ADD	88	0.189536	0.191223	-0.185254	0.564327	0.324445
21227413	CD4	TRAV25	6	32632853	SNPS_DQB1_1560_32632825_exon2	A	T	T	0.795455	ADD	88	-0.189536	0.191223	-0.564327	0.185254	0.324445
21227414	CD4	TRAV25	6	32632837	AA_DQB1_9_32632825_exon2_CNY	A	T	T	0.795455	ADD	88	-0.189536	0.191223	-0.564327	0.185254	0.324445
21227419	CD4	TRAV25	6	32632851	AA_DQB1_9_32632825_exon2_Y	A	T	T	0.795455	ADD	88	-0.189536	0.191223	-0.564327	0.185254	0.324445
21227447	CD4	TRAV25	6	32632850	AA_DQB1_9_32632825_exon2_NY	A	T	T	0.795455	ADD	88	-0.189536	0.191223	-0.564327	0.185254	0.324445
21227529	CD8	TRAV27	6	29775662	rs2523409	A	G	G	0.386364	ADD	88	0.154713	0.156091	-0.151219	0.460645	0.324447
21227739	CD8	TRAV25	6	31324657	SNPS_B_295_31324641_exon2	A	T	T	0.721591	ADD	88	0.161658	0.163098	-0.158008	0.481324	0.32445
21227774	CD8	TRAV25	6	31324641	AA_B_32_31324641_exon2	A	T	T	0.721591	ADD	88	0.161658	0.163098	-0.158008	0.481324	0.32445
21227857	CD4	TRAV22	6	33122331	rs756440	A	G	G	0.227273	ADD	88	-0.170599	0.17212	-0.507947	0.166749	0.324452
21227868	CD4	TRAV22	6	33124494	rs3116959	C	T	T	0.227273	ADD	88	-0.170599	0.17212	-0.507947	0.166749	0.324452
21227973	CD4	TRBV14	6	30726748	rs3095341	T	C	C	0.670455	ADD	88	-0.15889	0.160307	-0.473087	0.155306	0.324454
21227989	CD4	TRBV14	6	30743241	rs3130667	A	G	G	0.670455	ADD	88	-0.15889	0.160307	-0.473087	0.155306	0.324454
21228002	CD8	TRAV39	6	30872203	rs3130779	A	G	G	0.693182	ADD	88	-0.147917	0.149236	-0.440415	0.144581	0.324454
21228017	CD8	TRAV39	6	30853796	rs3131034	G	A	A	0.693182	ADD	88	-0.147917	0.149236	-0.440415	0.144581	0.324454
21228127	CD4	TRBV27	6	32552102	AA_DRB1_98_32549641_exon3_K	A	T	T	0.698864	ADD	88	-0.155538	0.156926	-0.463106	0.152031	0.324457
21228137	CD4	TRBV27	6	32552101	AA_DRB1_98_32549641_exon3_Ex	A	T	T	0.301136	ADD	88	0.155538	0.156926	-0.152031	0.463106	0.324457
21228138	CD4	TRBV27	6	32552100	AA_DRB1_98_32549641_exon3_ER	A	T	T	0.301136	ADD	88	0.155538	0.156926	-0.152031	0.463106	0.324457
21228145	CD4	TRBV27	6	32561175	rs28366312	T	C	C	0.301136	ADD	88	0.155538	0.156926	-0.152031	0.463106	0.324457
21228148	CD4	TRBV27	6	32552092	AA_DRB1_104_32549623_exon3_S	A	T	T	0.698864	ADD	88	-0.155538	0.156926	-0.463106	0.152031	0.324457
21228151	CD4	TRBV27	6	32560859	rs28366298	A	C	C	0.301136	ADD	88	0.155538	0.156926	-0.152031	0.463106	0.324457
21228155	CD4	TRBV27	6	32561186	rs28366313	G	A	A	0.301136	ADD	88	0.155538	0.156926	-0.152031	0.463106	0.324457
21228156	CD4	TRBV27	6	32560963	rs28366303	C	G	G	0.301136	ADD	88	0.155538	0.156926	-0.152031	0.463106	0.324457
21228162	CD4	TRBV27	6	32561201	rs28366314	A	G	G	0.301136	ADD	88	0.155538	0.156926	-0.152031	0.463106	0.324457
21228165	CD8	TRBV13	6	32988293	rs13203651	G	A	A	0.0738636	ADD	88	-0.292556	0.295168	-0.871075	0.285963	0.324458
21228166	CD8	TRBV13	6	32979878	rs13207475	T	C	C	0.0738636	ADD	88	-0.292556	0.295168	-0.871075	0.285963	0.324458
21228171	CD8	TRBV13	6	32992424	rs7738250	G	A	A	0.0738636	ADD	88	-0.292556	0.295168	-0.871075	0.285963	0.324458
21228175	CD8	TRBV13	6	32982017	rs34570277	C	T	T	0.0738636	ADD	88	-0.292556	0.295168	-0.871075	0.285963	0.324458
21228176	CD8	TRBV13	6	32981555	rs34354079	G	A	A	0.0738636	ADD	88	-0.292556	0.295168	-0.871075	0.285963	0.324458
21228177	CD8	TRBV13	6	32989175	rs35468596	T	G	G	0.0738636	ADD	88	-0.292556	0.295168	-0.871075	0.285963	0.324458
21228180	CD8	TRAV24	6	31503698	rs929138	T	C	C	0.261364	ADD	88	-0.180112	0.181719	-0.536275	0.176052	0.324458
21228483	CD4	TRAV5	6	30434566	rs7764934	A	G	G	0.375	ADD	88	0.154012	0.155389	-0.150544	0.458568	0.324464
21228486	CD4	TRAV5	6	30434900	rs7747873	T	C	C	0.375	ADD	88	0.154012	0.155389	-0.150544	0.458568	0.324464
21228533	CD4	TRAV6	6	31236201	rs12207404	G	A	A	0.107955	ADD	88	0.256602	0.258896	-0.250825	0.764028	0.324465
21228553	CD4	TRAV6	6	31252925	rs12191877	C	T	T	0.107955	ADD	88	0.256602	0.258896	-0.250825	0.764028	0.324465
21228556	CD4	TRAV6	6	31245534	rs10456057	A	G	G	0.107955	ADD	88	0.256602	0.258896	-0.250825	0.764028	0.324465
21228620	CD4	TRBV30	6	32552894	AA_DRB1_57_32551991_exon2_ASx	A	T	T	0.0511364	ADD	88	-0.286555	0.289118	-0.853215	0.280106	0.324467
21228639	CD4	TRBV30	6	32552901	AA_DRB1_57_32551991_exon2_DV	A	T	T	0.948864	ADD	88	0.286555	0.289118	-0.280106	0.853215	0.324467
21228640	CD4	TRBV30	6	32552892	AA_DRB1_57_32551991_exon2_AS	A	T	T	0.0511364	ADD	88	-0.286555	0.289118	-0.853215	0.280106	0.324467
21228643	CD4	TRBV30	6	32552889	AA_DRB1_57_32551991_exon2_AMS	A	T	T	0.0511364	ADD	88	-0.286555	0.289118	-0.853215	0.280106	0.324467
21228690	CD4	TRAV2	6	32938291	rs3129296	G	C	C	0.897727	ADD	88	-0.247411	0.249626	-0.73667	0.241847	0.32447
21229435	CD8	TRAV27	6	30080994	rs9261424	G	C	C	0.318182	ADD	88	0.155611	0.157004	-0.152112	0.463333	0.324472
21229443	CD8	TRAV27	6	30086422	rs9261431	G	C	C	0.318182	ADD	88	0.155611	0.157004	-0.152112	0.463333	0.324472
21229545	CD4	TRBV16	6	29824108	rs73745607	T	C	C	0.119318	ADD	88	0.202526	0.204341	-0.197975	0.603026	0.324475
21229546	CD4	TRBV16	6	29821050	rs16896119	G	T	T	0.119318	ADD	88	0.202526	0.204341	-0.197975	0.603026	0.324475
21229554	CD4	TRBV16	6	29819662	rs2107198	G	A	A	0.119318	ADD	88	0.202526	0.204341	-0.197975	0.603026	0.324475
21229555	CD4	TRBV16	6	29841097	rs60788372	T	A	A	0.119318	ADD	88	0.202526	0.204341	-0.197975	0.603026	0.324475
21229556	CD4	TRBV16	6	29836471	rs72848652	T	C	C	0.119318	ADD	88	0.202526	0.204341	-0.197975	0.603026	0.324475
21229560	CD4	TRBV16	6	29836870	rs72848659	A	T	T	0.119318	ADD	88	0.202526	0.204341	-0.197975	0.603026	0.324475
21229561	CD4	TRBV16	6	29829851	rs56026100	C	T	T	0.119318	ADD	88	0.202526	0.204341	-0.197975	0.603026	0.324475
21229562	CD4	TRBV16	6	29830213	rs58993253	C	T	T	0.119318	ADD	88	0.202526	0.204341	-0.197975	0.603026	0.324475
21229563	CD4	TRBV16	6	29832407	rs73725445	A	T	T	0.119318	ADD	88	0.202526	0.204341	-0.197975	0.603026	0.324475
21229564	CD4	TRBV16	6	29835940	rs72848640	G	A	A	0.119318	ADD	88	0.202526	0.204341	-0.197975	0.603026	0.324475
21229738	CD8	TRAV2	6	31555130	rs2256965	A	G	G	0.568182	ADD	88	-0.149758	0.151101	-0.445909	0.146394	0.324477
21230129	CD4	TRBV15	6	31324184	SNPS_B_752_31324184_exon3_C	A	T	T	0.840909	ADD	88	0.209772	0.211656	-0.205066	0.624611	0.324484
21230130	CD4	TRBV15	6	31324258	AA_B_103_31324183_exon3_GV	A	T	T	0.840909	ADD	88	0.209772	0.211656	-0.205066	0.624611	0.324484
21230131	CD4	TRBV15	6	31324261	AA_B_103_31324183_exon3_V	A	T	T	0.840909	ADD	88	0.209772	0.211656	-0.205066	0.624611	0.324484
21230353	CD4	TRAV30	6	29782048	rs1610707	C	A	A	0.329545	ADD	88	0.170043	0.171572	-0.166232	0.506319	0.324489
21230390	CD8	TRBV16	6	29911017	AA_A_90_29910801_exon2_AT	A	T	T	0.738636	ADD	88	0.13245	0.133642	-0.129482	0.394383	0.32449
21230391	CD8	TRBV16	6	29911021	AA_A_90_29910801_exon2_DR	A	T	T	0.261364	ADD	88	-0.13245	0.133642	-0.394383	0.129482	0.32449
21230392	CD8	TRBV16	6	29911020	AA_A_90_29910801_exon2_D	A	T	T	0.261364	ADD	88	-0.13245	0.133642	-0.394383	0.129482	0.32449
21230393	CD8	TRBV16	6	29911018	AA_A_90_29910801_exon2_Ax	A	T	T	0.738636	ADD	88	0.13245	0.133642	-0.129482	0.394383	0.32449
21230439	CD4	TRAV17	6	32187202	rs429853	T	C	C	0.414773	ADD	88	-0.155851	0.157253	-0.464061	0.152359	0.32449
21230440	CD8	TRBV16	6	29911027	SNPS_A_471_29910801_exon2	A	C	C	0.738636	ADD	88	0.13245	0.133642	-0.129482	0.394383	0.32449
21230441	CD8	TRBV16	6	29911023	AA_A_90_29910801_exon2_Dx	A	T	T	0.261364	ADD	88	-0.13245	0.133642	-0.394383	0.129482	0.32449
21230442	CD8	TRBV16	6	29911022	AA_A_90_29910801_exon2_DT	A	T	T	0.261364	ADD	88	-0.13245	0.133642	-0.394383	0.129482	0.32449
21230446	CD8	TRBV16	6	29911016	AA_A_90_29910801_exon2_AR	A	T	T	0.738636	ADD	88	0.13245	0.133642	-0.129482	0.394383	0.32449
21230460	CD8	TRBV16	6	29910801	AA_A_90_29910801_exon2_A	A	T	T	0.738636	ADD	88	0.13245	0.133642	-0.129482	0.394383	0.32449
21230758	CD8	TRBV13	6	33086249	rs3117035	C	T	T	0.392045	ADD	88	-0.147731	0.149061	-0.439885	0.144423	0.324494
21230759	CD8	TRBV13	6	33085851	rs3117039	C	T	T	0.392045	ADD	88	-0.147731	0.149061	-0.439885	0.144423	0.324494
21230767	CD8	TRBV13	6	33087358	rs3117034	T	A	A	0.392045	ADD	88	-0.147731	0.149061	-0.439885	0.144423	0.324494
21230970	CD8	TRAV19	6	32711691	rs16870693	C	A	A	0.0681818	ADD	88	0.253927	0.256215	-0.248246	0.7561	0.324499
21231164	CD4	TRAV17	6	30077967	rs4959041	T	C	C	0.323864	ADD	88	-0.156192	0.157601	-0.465085	0.1527	0.324502
21231351	CD8	TRBV16	6	28712247	rs1233578	A	G	G	0.153409	ADD	88	-0.16441	0.165893	-0.489554	0.160735	0.324504
21231649	CD8	TRBV30	6	32954634	rs206775	A	C	C	0.397727	ADD	88	0.13875	0.140003	-0.135651	0.41315	0.324508
21231736	CD4	TRBV27	6	32629736	SNPS_DQB1_4649_32629736_intron2	C	T	T	0.255682	ADD	88	-0.169289	0.170819	-0.504088	0.165509	0.324509
21231850	CD8	TRBV2	6	28868217	rs6928948	C	A	A	0.0852273	ADD	88	-0.240346	0.242519	-0.715673	0.234982	0.324512
21231862	CD4	TRAV4	6	31238158	AA_C_219_31238158_exon4_R	A	T	T	0.693182	ADD	88	0.160504	0.161956	-0.156923	0.477931	0.324512
21231863	CD4	TRAV4	6	31238160	AA_C_219_31238158_exon4_W	A	T	T	0.306818	ADD	88	-0.160504	0.161956	-0.477931	0.156923	0.324512
21231913	CD8	TRBV2	6	28870975	rs1056032	C	T	T	0.0852273	ADD	88	-0.240346	0.242519	-0.715673	0.234982	0.324512
21231916	CD8	TRBV2	6	28890219	rs9295782	G	A	A	0.0852273	ADD	88	-0.240346	0.242519	-0.715673	0.234982	0.324512
21231917	CD8	TRBV2	6	28894311	rs3763338	G	A	A	0.0852273	ADD	88	-0.240346	0.242519	-0.715673	0.234982	0.324512
21231955	CD4	TRBV27	6	31244789	rs2524069	A	T	T	0.147727	ADD	88	-0.210712	0.212618	-0.627436	0.206011	0.324513
21232016	CD4	TRAV40	6	32971708	rs3128931	G	A	A	0.318182	ADD	88	-0.141368	0.142647	-0.42095	0.138214	0.324514
21232350	CD4	TRBV2	6	32623219	rs9273326	T	C	C	0.511364	ADD	88	0.175471	0.17706	-0.171561	0.522503	0.32452
21232351	CD4	TRBV2	6	32623242	rs9273329	G	A	A	0.511364	ADD	88	0.175471	0.17706	-0.171561	0.522503	0.32452
21232352	CD4	TRBV2	6	32627321	rs9273416	T	G	G	0.511364	ADD	88	0.175471	0.17706	-0.171561	0.522503	0.32452
21232373	CD8	TRBV28	6	29933881	rs6457110	T	A	A	0.448864	ADD	88	-0.147872	0.149211	-0.440321	0.144577	0.32452
21232688	CD8	TRAV41	6	30011934	rs259940	A	G	G	0.232955	ADD	88	0.170334	0.171878	-0.166541	0.507209	0.324525
21232695	CD8	TRAV41	6	30006876	rs259934	C	T	T	0.232955	ADD	88	0.170334	0.171878	-0.166541	0.507209	0.324525
21232703	CD8	TRAV41	6	29989695	rs165255	G	C	C	0.232955	ADD	88	0.170334	0.171878	-0.166541	0.507209	0.324525
21232708	CD8	TRAV41	6	30002052	rs259929	T	C	C	0.232955	ADD	88	0.170334	0.171878	-0.166541	0.507209	0.324525
21232709	CD8	TRAV41	6	30004371	rs259931	T	A	A	0.232955	ADD	88	0.170334	0.171878	-0.166541	0.507209	0.324525
21233647	CD4	TRAV27	6	30122575	rs2517646	C	T	T	0.630682	ADD	88	0.144311	0.145625	-0.141109	0.429731	0.324543
21233683	CD4	TRAV5	6	32552789	AA_DRB1_67_32551961_exon2_Ix	A	T	T	0.448864	ADD	88	-0.147238	0.14858	-0.43845	0.143973	0.324545
21233686	CD4	TRAV5	6	32552788	AA_DRB1_67_32551961_exon2_IS	A	T	T	0.448864	ADD	88	-0.147238	0.14858	-0.43845	0.143973	0.324545
21233688	CD4	TRAV5	6	32552786	AA_DRB1_67_32551961_exon2_I	A	T	T	0.448864	ADD	88	-0.147238	0.14858	-0.43845	0.143973	0.324545
21233694	CD4	TRAV5	6	32552780	AA_DRB1_67_32551961_exon2_FL	A	T	T	0.551136	ADD	88	0.147238	0.14858	-0.143973	0.43845	0.324545
21233842	CD4	TRAV24	6	33097614	rs3129269	C	A	A	0.335227	ADD	88	-0.158531	0.159976	-0.472078	0.155016	0.324547
21234004	CD8	TRAV22	6	30415636	rs2105961	A	C	C	0.352273	ADD	88	0.167597	0.169125	-0.163882	0.499076	0.32455
21234006	CD8	TRAV22	6	30417614	rs2844730	G	A	A	0.352273	ADD	88	0.167597	0.169125	-0.163882	0.499076	0.32455
21234008	CD8	TRAV22	6	30415904	rs2524201	T	C	C	0.352273	ADD	88	0.167597	0.169125	-0.163882	0.499076	0.32455
21234010	CD8	TRAV22	6	30426663	rs2516674	G	C	C	0.352273	ADD	88	0.167597	0.169125	-0.163882	0.499076	0.32455
21234018	CD8	TRAV22	6	30425157	rs2187975	G	A	A	0.352273	ADD	88	0.167597	0.169125	-0.163882	0.499076	0.32455
21234019	CD8	TRAV22	6	30412362	rs1264513	G	A	A	0.352273	ADD	88	0.167597	0.169125	-0.163882	0.499076	0.32455
21234020	CD8	TRAV22	6	30412017	rs3094716	A	G	G	0.352273	ADD	88	0.167597	0.169125	-0.163882	0.499076	0.32455
21234022	CD8	TRBV16	6	32584581	rs73730372	C	T	T	0.113636	ADD	88	0.187193	0.1889	-0.183044	0.55743	0.32455
21234023	CD8	TRBV16	6	32585071	rs113243185	G	C	C	0.113636	ADD	88	0.187193	0.1889	-0.183044	0.55743	0.32455
21234056	CD8	TRAV34	6	30787128	rs9262215	C	T	T	0.0568182	ADD	88	-0.27293	0.27542	-0.812743	0.266883	0.324551
21234058	CD8	TRAV34	6	30789694	rs9262216	T	G	G	0.0568182	ADD	88	-0.27293	0.27542	-0.812743	0.266883	0.324551
21234086	CD8	TRAV34	6	30773972	rs9262207	G	A	A	0.0568182	ADD	88	-0.27293	0.27542	-0.812743	0.266883	0.324551
21234507	CD4	TRAV27	6	31200672	rs12664433	G	A	A	0.130682	ADD	88	0.219619	0.221626	-0.214759	0.653998	0.324558
21234510	CD4	TRAV27	6	31218131	rs55651925	G	C	C	0.130682	ADD	88	0.219619	0.221626	-0.214759	0.653998	0.324558
21234546	CD4	TRAV27	6	31194711	rs2394887	G	T	T	0.130682	ADD	88	0.219619	0.221626	-0.214759	0.653998	0.324558
21234555	CD4	TRAV27	6	31219958	rs55839536	G	A	A	0.130682	ADD	88	0.219619	0.221626	-0.214759	0.653998	0.324558
21234556	CD4	TRAV27	6	31207351	rs113390008	G	A	A	0.130682	ADD	88	0.219619	0.221626	-0.214759	0.653998	0.324558
21234557	CD4	TRAV27	6	31211201	rs114475699	T	C	C	0.130682	ADD	88	0.219619	0.221626	-0.214759	0.653998	0.324558
21234695	CD4	TRBV19	6	31337633	rs9266433	C	T	T	0.0681818	ADD	88	0.270816	0.273293	-0.264828	0.80646	0.324562
21234739	CD4	TRBV19	6	31352348	rs9266773	T	C	C	0.0681818	ADD	88	0.270816	0.273293	-0.264828	0.80646	0.324562
21234753	CD4	TRBV19	6	31428987	rs77349273	C	T	T	0.0681818	ADD	88	0.270816	0.273293	-0.264828	0.80646	0.324562
21235170	CD8	TRAV10	6	30339303	rs2523724	G	A	A	0.125	ADD	88	0.231261	0.23338	-0.226156	0.688678	0.324571
21235171	CD8	TRAV10	6	30338138	rs2844748	A	T	T	0.125	ADD	88	0.231261	0.23338	-0.226156	0.688678	0.324571
21235180	CD8	TRAV10	6	30350660	rs2524211	G	A	A	0.125	ADD	88	0.231261	0.23338	-0.226156	0.688678	0.324571
21235181	CD8	TRAV10	6	30363373	rs2524202	A	C	C	0.125	ADD	88	0.231261	0.23338	-0.226156	0.688678	0.324571
21235605	CD8	TRBV13	6	31324160	AA_B_116_31324144_exon3_DLS	A	T	T	0.511364	ADD	88	-0.166344	0.16787	-0.495364	0.162676	0.324576
21235636	CD8	TRBV13	6	31324189	AA_B_116_31324144_exon3_FPY	A	T	T	0.488636	ADD	88	0.166344	0.16787	-0.162676	0.495364	0.324576
21235637	CD8	TRBV13	6	31324192	AA_B_116_31324144_exon3_FY	A	T	T	0.488636	ADD	88	0.166344	0.16787	-0.162676	0.495364	0.324576
21235638	CD8	TRBV13	6	31324186	AA_B_116_31324144_exon3_FNY	A	T	T	0.488636	ADD	88	0.166344	0.16787	-0.162676	0.495364	0.324576
21236318	CD8	TRAV27	6	32024395	rs10947230	C	T	T	0.0795455	ADD	88	0.281208	0.283795	-0.27502	0.837436	0.324588
21236321	CD8	TRAV27	6	32046275	rs7774197	A	C	C	0.0795455	ADD	88	0.281208	0.283795	-0.27502	0.837436	0.324588
21236378	CD4	TRAV34	6	32832033	rs9276831	A	G	G	0.0738636	ADD	88	0.292301	0.294991	-0.285872	0.870473	0.32459
21236410	CD4	TRAV17	6	29818000	rs3094178	G	C	C	0.681818	ADD	88	-0.140302	0.141594	-0.41782	0.137216	0.32459
21236983	CD8	TRBV16	6	31236175	rs2853950	C	T	T	0.431818	ADD	88	-0.112421	0.113458	-0.334795	0.109953	0.3246
21237275	CD8	TRAV2	6	33865343	rs10947465	G	T	T	0.125	ADD	88	-0.205572	0.20747	-0.612205	0.201062	0.324605
21237313	CD8	TRAV19	6	32552696	AA_DRB1_73_32551943_exon2_GR	A	T	T	0.25	ADD	88	0.170719	0.172296	-0.166975	0.508413	0.324606
21237314	CD8	TRAV19	6	32552697	AA_DRB1_73_32551943_exon2_Gx	A	T	T	0.25	ADD	88	0.170719	0.172296	-0.166975	0.508413	0.324606
21237315	CD8	TRAV19	6	32552690	AA_DRB1_73_32551943_exon2_AP	A	T	T	0.75	ADD	88	-0.170719	0.172296	-0.508413	0.166975	0.324606
21237316	CD8	TRAV19	6	32552674	AA_DRB1_74_32551940_exon2_QRx	A	T	T	0.25	ADD	88	0.170719	0.172296	-0.166975	0.508413	0.324606
21237319	CD8	TRAV19	6	32552691	AA_DRB1_73_32551943_exon2_AR	A	T	T	0.75	ADD	88	-0.170719	0.172296	-0.508413	0.166975	0.324606
21237320	CD8	TRAV19	6	32552692	AA_DRB1_73_32551943_exon2_Ax	A	T	T	0.75	ADD	88	-0.170719	0.172296	-0.508413	0.166975	0.324606
21237321	CD8	TRAV19	6	32552695	AA_DRB1_73_32551943_exon2_GP	A	T	T	0.25	ADD	88	0.170719	0.172296	-0.166975	0.508413	0.324606
21237324	CD8	TRAV19	6	32552693	AA_DRB1_73_32551943_exon2_G	A	T	T	0.25	ADD	88	0.170719	0.172296	-0.166975	0.508413	0.324606
21237325	CD8	TRAV19	6	32552672	AA_DRB1_74_32551940_exon2_QR	A	T	T	0.25	ADD	88	0.170719	0.172296	-0.166975	0.508413	0.324606
21237327	CD8	TRAV19	6	32552611	AA_DRB1_74_32551940_exon2_AEL	A	T	T	0.75	ADD	88	-0.170719	0.172296	-0.508413	0.166975	0.324606
21237328	CD8	TRAV19	6	32552657	AA_DRB1_74_32551940_exon2_GQR	A	T	T	0.25	ADD	88	0.170719	0.172296	-0.166975	0.508413	0.324606
21237651	CD8	TRBV16	6	29943656	rs2394250	G	T	T	0.426136	ADD	88	0.129368	0.130564	-0.126533	0.385268	0.32461
21238013	CD8	TRAV34	6	33130430	rs2235498	G	A	A	0.153409	ADD	88	-0.188726	0.190474	-0.562048	0.184596	0.324616
21238016	CD8	TRAV34	6	33130208	rs734181	C	G	G	0.153409	ADD	88	-0.188726	0.190474	-0.562048	0.184596	0.324616
21238020	CD4	TRAV41	6	32592219	rs9271642	A	G	G	0.522727	ADD	88	0.153996	0.155422	-0.150626	0.458618	0.324616
21238021	CD4	TRAV24	6	30010139	rs9261216	A	G	G	0.164773	ADD	88	0.215692	0.21769	-0.210971	0.642356	0.324616
21238031	CD4	TRAV24	6	30010508	rs9261217	T	C	C	0.164773	ADD	88	0.215692	0.21769	-0.210971	0.642356	0.324616
21238369	CD4	TRAV16	6	32632739	SNPS_DQB1_1647_32632738_exon2	A	G	G	0.551136	ADD	88	-0.158298	0.159767	-0.471435	0.154839	0.324624
21238395	CD4	TRAV16	6	32632738	AA_DQB1_38_32632738_exon2	A	T	T	0.448864	ADD	88	0.158298	0.159767	-0.154839	0.471435	0.324624
21239037	CD8	TRBV14	6	33043930	rs2071351	A	G	G	0.227273	ADD	88	0.174283	0.175905	-0.170484	0.51905	0.324639
21239055	CD8	TRBV14	6	33040835	rs9348904	A	G	G	0.227273	ADD	88	0.174283	0.175905	-0.170484	0.51905	0.324639
21239057	CD8	TRBV14	6	33041176	rs1431400	C	T	T	0.227273	ADD	88	0.174283	0.175905	-0.170484	0.51905	0.324639
21239261	CD4	TRAV20	6	29730730	rs1737069	T	C	C	0.767045	ADD	88	0.180048	0.181726	-0.176129	0.536225	0.324646
21239334	CD4	TRAV5	6	31128552	rs3130934	A	C	C	0.721591	ADD	88	-0.17609	0.177732	-0.524437	0.172258	0.324648
21239486	CD8	TRBV28	6	31114745	rs2240063	T	C	C	0.551136	ADD	88	0.16353	0.165056	-0.159973	0.487033	0.32465
21239497	CD8	TRBV28	6	31115441	rs3131012	T	C	C	0.551136	ADD	88	0.16353	0.165056	-0.159973	0.487033	0.32465
21239498	CD8	TRBV28	6	31114573	rs2240064	G	A	A	0.551136	ADD	88	0.16353	0.165056	-0.159973	0.487033	0.32465
21239565	CD4	TRAV41	6	31324666	SNPS_B_270_31324666_exon2_A	A	T	T	0.420455	ADD	88	-0.161423	0.162929	-0.480758	0.157913	0.324652
21239578	CD4	TRAV35	6	32628472	SNPS_DQB1_5913_32628472_intron4	T	C	C	0.943182	ADD	88	0.304247	0.307087	-0.297633	0.906127	0.324653
21239583	CD4	TRAV35	6	32627721	SNPS_DQB1_6664_32627721_intron5	C	G	G	0.943182	ADD	88	0.304247	0.307087	-0.297633	0.906127	0.324653
21239595	CD4	TRAV35	6	32628231	SNPS_DQB1_6154_32628231_intron5	A	C	C	0.943182	ADD	88	0.304247	0.307087	-0.297633	0.906127	0.324653
21239668	CD4	TRAV41	6	32574869	rs28383201	C	G	G	0.329545	ADD	88	0.15335	0.154783	-0.150018	0.456719	0.324655
21240101	CD8	TRAV6	6	31091992	rs545914110	A	G	G	0.573864	ADD	88	0.145973	0.147339	-0.142806	0.434752	0.324662
21240122	CD8	TRAV40	6	29817106	rs2523765	T	A	A	0.670455	ADD	88	-0.124168	0.125329	-0.369808	0.121473	0.324662
21240365	CD4	TRAV16	6	32141005	rs3131297	A	T	T	0.227273	ADD	88	0.170221	0.171815	-0.16653	0.506972	0.324667
21240381	CD4	TRAV16	6	32140487	rs3130284	T	C	C	0.227273	ADD	88	0.170221	0.171815	-0.16653	0.506972	0.324667
21240430	CD8	TRAV2	6	28676193	rs9368570	G	A	A	0.284091	ADD	88	0.152116	0.153541	-0.148818	0.45305	0.324667
21240831	CD8	TRAV30	6	31324188	AA_B_116_31324144_exon3_FPS	A	T	T	0.352273	ADD	88	0.175558	0.177203	-0.171754	0.52287	0.32467
21240836	CD8	TRAV30	6	31324190	AA_B_116_31324144_exon3_FS	A	T	T	0.352273	ADD	88	0.175558	0.177203	-0.171754	0.52287	0.32467
21240837	CD8	TRAV30	6	31324185	AA_B_116_31324144_exon3_FNS	A	T	T	0.352273	ADD	88	0.175558	0.177203	-0.171754	0.52287	0.32467
21240838	CD8	TRAV30	6	31324161	AA_B_116_31324144_exon3_DLY	A	T	T	0.647727	ADD	88	-0.175558	0.177203	-0.52287	0.171754	0.32467
21240860	CD8	TRAV27	6	31023148	rs9262628	G	A	A	0.403409	ADD	88	0.150311	0.15172	-0.147054	0.447676	0.324671
21240861	CD8	TRAV27	6	31044468	rs2905759	C	T	T	0.403409	ADD	88	0.150311	0.15172	-0.147054	0.447676	0.324671
21240863	CD8	TRAV27	6	31052127	rs2535315	C	T	T	0.403409	ADD	88	0.150311	0.15172	-0.147054	0.447676	0.324671
21240865	CD8	TRAV27	6	31051388	rs2535318	C	T	T	0.403409	ADD	88	0.150311	0.15172	-0.147054	0.447676	0.324671
21240869	CD8	TRAV27	6	31052684	rs2535311	A	G	G	0.403409	ADD	88	0.150311	0.15172	-0.147054	0.447676	0.324671
21240870	CD8	TRAV27	6	31026434	rs2517523	A	G	G	0.403409	ADD	88	0.150311	0.15172	-0.147054	0.447676	0.324671
21240872	CD8	TRAV27	6	31044802	rs2517478	G	T	T	0.403409	ADD	88	0.150311	0.15172	-0.147054	0.447676	0.324671
21240873	CD8	TRAV27	6	31052098	rs2517471	C	G	G	0.403409	ADD	88	0.150311	0.15172	-0.147054	0.447676	0.324671
21240874	CD8	TRAV27	6	31050244	rs9263474	A	C	C	0.403409	ADD	88	0.150311	0.15172	-0.147054	0.447676	0.324671
21240881	CD8	TRAV27	6	31048263	rs2106067	T	C	C	0.403409	ADD	88	0.150311	0.15172	-0.147054	0.447676	0.324671
21240882	CD8	TRAV27	6	31041155	rs2523884	C	T	T	0.403409	ADD	88	0.150311	0.15172	-0.147054	0.447676	0.324671
21240891	CD8	TRAV27	6	31047471	rs2523895	A	C	C	0.403409	ADD	88	0.150311	0.15172	-0.147054	0.447676	0.324671
21240892	CD8	TRAV27	6	31032370	rs2517504	T	G	G	0.403409	ADD	88	0.150311	0.15172	-0.147054	0.447676	0.324671
21240899	CD8	TRAV27	6	31046528	rs2523843	A	G	G	0.403409	ADD	88	0.150311	0.15172	-0.147054	0.447676	0.324671
21240900	CD8	TRAV27	6	31043232	rs2249231	G	A	A	0.403409	ADD	88	0.150311	0.15172	-0.147054	0.447676	0.324671
21240901	CD8	TRAV27	6	31036783	rs2517497	A	G	G	0.403409	ADD	88	0.150311	0.15172	-0.147054	0.447676	0.324671
21240903	CD8	TRAV27	6	31028920	rs2517516	T	C	C	0.403409	ADD	88	0.150311	0.15172	-0.147054	0.447676	0.324671
21240904	CD8	TRAV27	6	31030122	rs2517510	T	G	G	0.403409	ADD	88	0.150311	0.15172	-0.147054	0.447676	0.324671
21240905	CD8	TRAV27	6	31031381	rs2256436	A	G	G	0.403409	ADD	88	0.150311	0.15172	-0.147054	0.447676	0.324671
21240909	CD8	TRAV27	6	31038976	rs2523891	C	T	T	0.403409	ADD	88	0.150311	0.15172	-0.147054	0.447676	0.324671
21240910	CD8	TRAV27	6	31044863	rs2517477	G	A	A	0.403409	ADD	88	0.150311	0.15172	-0.147054	0.447676	0.324671
21240911	CD8	TRAV27	6	31053867	rs2535306	A	G	G	0.403409	ADD	88	0.150311	0.15172	-0.147054	0.447676	0.324671
21240912	CD8	TRAV27	6	31032937	rs2517502	C	T	T	0.403409	ADD	88	0.150311	0.15172	-0.147054	0.447676	0.324671
21240913	CD8	TRAV27	6	31033509	rs2517500	C	T	T	0.403409	ADD	88	0.150311	0.15172	-0.147054	0.447676	0.324671
21240914	CD8	TRAV27	6	31040720	rs2523888	T	G	G	0.403409	ADD	88	0.150311	0.15172	-0.147054	0.447676	0.324671
21240915	CD8	TRAV27	6	31029918	rs2517511	A	C	C	0.403409	ADD	88	0.150311	0.15172	-0.147054	0.447676	0.324671
21240927	CD8	TRAV27	6	31042608	rs2523881	T	G	G	0.403409	ADD	88	0.150311	0.15172	-0.147054	0.447676	0.324671
21240928	CD8	TRAV27	6	31042306	rs2517489	G	A	A	0.403409	ADD	88	0.150311	0.15172	-0.147054	0.447676	0.324671
21240929	CD8	TRAV27	6	31042070	rs2523883	C	T	T	0.403409	ADD	88	0.150311	0.15172	-0.147054	0.447676	0.324671
21240930	CD8	TRAV27	6	31048916	rs6941772	C	G	G	0.403409	ADD	88	0.150311	0.15172	-0.147054	0.447676	0.324671
21240931	CD8	TRAV27	6	31050179	rs9263473	A	G	G	0.403409	ADD	88	0.150311	0.15172	-0.147054	0.447676	0.324671
21240959	CD8	TRAV27	6	31047145	rs2523836	C	T	T	0.403409	ADD	88	0.150311	0.15172	-0.147054	0.447676	0.324671
21240962	CD8	TRAV27	6	31054687	rs2535304	T	C	C	0.403409	ADD	88	0.150311	0.15172	-0.147054	0.447676	0.324671
21240963	CD8	TRAV27	6	31048387	rs2249876	G	A	A	0.403409	ADD	88	0.150311	0.15172	-0.147054	0.447676	0.324671
21241113	CD4	TRAV19	6	30002881	rs166327	T	C	C	0.443182	ADD	88	0.157515	0.158993	-0.154105	0.469135	0.324674
21241297	CD4	TRAV5	6	31318164	rs4394274	C	A	A	0.340909	ADD	88	0.157265	0.158742	-0.153863	0.468393	0.324678
21241966	CD8	TRBV27	6	30545022	rs3130043	G	T	T	0.619318	ADD	88	0.150927	0.152348	-0.147669	0.449522	0.32469
21242021	CD4	TRAV39	6	30979156	rs1634723	C	T	T	0.801136	ADD	88	0.176152	0.177811	-0.172351	0.524656	0.324691
21242603	CD8	TRBV30	6	28895695	rs59889558	G	T	T	0.0568182	ADD	88	0.309704	0.312627	-0.303033	0.922441	0.324701
21242618	CD8	TRBV2	6	30449482	rs2021719	G	A	A	0.357955	ADD	88	-0.150662	0.152084	-0.448742	0.147417	0.324701
21242889	CD8	TRBV27	6	28767076	rs2765222	C	T	T	0.0738636	ADD	88	0.293741	0.296516	-0.287419	0.874901	0.324706
21243660	CD4	TRAV30	6	29664312	rs3129087	C	T	T	0.176136	ADD	88	0.223717	0.225834	-0.21891	0.666344	0.324713
21243867	CD4	TRAV39	6	32987110	rs6933989	T	C	C	0.602273	ADD	88	-0.151133	0.152565	-0.450156	0.147889	0.324718
21243870	CD4	TRAV39	6	32986822	rs6906405	A	C	C	0.602273	ADD	88	-0.151133	0.152565	-0.450156	0.147889	0.324718
21243871	CD4	TRAV39	6	32986957	rs6933782	T	C	C	0.602273	ADD	88	-0.151133	0.152565	-0.450156	0.147889	0.324718
21243972	CD8	TRBV30	6	32653018	rs28371251	T	C	C	0.301136	ADD	88	-0.164666	0.166227	-0.490464	0.161132	0.32472
21243974	CD8	TRBV30	6	32670255	rs2856718	C	T	T	0.301136	ADD	88	-0.164666	0.166227	-0.490464	0.161132	0.32472
21243975	CD8	TRBV30	6	32671014	rs2856704	C	A	A	0.301136	ADD	88	-0.164666	0.166227	-0.490464	0.161132	0.32472
21243986	CD8	TRBV30	6	32669767	rs2647050	T	C	C	0.301136	ADD	88	-0.164666	0.166227	-0.490464	0.161132	0.32472
21243992	CD8	TRBV30	6	32665616	rs2856664	G	T	T	0.301136	ADD	88	-0.164666	0.166227	-0.490464	0.161132	0.32472
21244011	CD4	TRAV40	6	29678045	rs1610744	T	C	C	0.261364	ADD	88	0.15095	0.152381	-0.147711	0.449612	0.324721
21244012	CD4	TRAV40	6	29677387	rs1610589	G	A	A	0.261364	ADD	88	0.15095	0.152381	-0.147711	0.449612	0.324721
21244018	CD4	TRAV40	6	29677952	rs1610742	T	C	C	0.261364	ADD	88	0.15095	0.152381	-0.147711	0.449612	0.324721
21244021	CD4	TRAV40	6	29669007	rs3116799	T	G	G	0.261364	ADD	88	0.15095	0.152381	-0.147711	0.449612	0.324721
21244024	CD4	TRAV40	6	29682239	rs533550179	C	T	T	0.261364	ADD	88	0.15095	0.152381	-0.147711	0.449612	0.324721
21244028	CD4	TRAV40	6	29683974	rs544864228	T	C	C	0.261364	ADD	88	0.15095	0.152381	-0.147711	0.449612	0.324721
21244029	CD4	TRAV40	6	29683808	rs577078190	G	A	A	0.261364	ADD	88	0.15095	0.152381	-0.147711	0.449612	0.324721
21244042	CD8	TRAV5	6	30313340	rs6986	G	C	C	0.221591	ADD	88	0.19991	0.201806	-0.195622	0.595442	0.324722
21244135	CD8	TRBV15	6	29335360	rs16894771	T	C	C	0.142045	ADD	88	0.222704	0.224817	-0.217928	0.663337	0.324724
21244413	CD4	TRAV20	6	31324383	SNPS_B_563_31324373_intron2_A	A	T	T	0.517045	ADD	88	-0.156283	0.157768	-0.465502	0.152936	0.324731
21244414	CD4	TRAV20	6	31324384	SNPS_B_563_31324373_intron2_G	A	T	T	0.482955	ADD	88	0.156283	0.157768	-0.152936	0.465502	0.324731
21245047	CD8	TRAV25	6	32974268	rs408036	T	C	C	0.426136	ADD	88	0.13638	0.137679	-0.133467	0.406227	0.324745
21245053	CD8	TRAV2	6	31231989	rs2853961	G	A	A	0.363636	ADD	88	-0.144381	0.145757	-0.43006	0.141298	0.324746
21245596	CD4	TRAV20	6	28152567	rs2622315	G	A	A	0.119318	ADD	88	-0.229284	0.231473	-0.682963	0.224395	0.324754
21246020	CD8	TRBV14	6	31763942	rs534892	G	C	C	0.0852273	ADD	88	-0.268948	0.27152	-0.801118	0.263222	0.324761
21246021	CD8	TRBV14	6	31780594	rs481825	C	A	A	0.0852273	ADD	88	-0.268948	0.27152	-0.801118	0.263222	0.324761
21246095	CD8	TRBV14	6	32327781	rs6904636	C	T	T	0.556818	ADD	88	0.134829	0.136119	-0.131959	0.401616	0.324763
21246096	CD8	TRBV14	6	32321115	rs1265762	C	A	A	0.556818	ADD	88	0.134829	0.136119	-0.131959	0.401616	0.324763
21246097	CD8	TRBV14	6	32328403	rs3129911	C	T	T	0.556818	ADD	88	0.134829	0.136119	-0.131959	0.401616	0.324763
21246098	CD8	TRBV14	6	32321872	rs1265760	T	C	C	0.556818	ADD	88	0.134829	0.136119	-0.131959	0.401616	0.324763
21246104	CD8	TRBV14	6	32322393	rs1265759	C	T	T	0.556818	ADD	88	0.134829	0.136119	-0.131959	0.401616	0.324763
21246108	CD8	TRBV14	6	32333098	rs3129922	C	T	T	0.556818	ADD	88	0.134829	0.136119	-0.131959	0.401616	0.324763
21246109	CD8	TRBV14	6	32333195	rs3129923	A	G	G	0.556818	ADD	88	0.134829	0.136119	-0.131959	0.401616	0.324763
21246119	CD8	TRBV14	6	32333093	rs3129921	A	G	G	0.556818	ADD	88	0.134829	0.136119	-0.131959	0.401616	0.324763
21246211	CD4	TRAV22	6	30764907	rs1264377	G	A	A	0.130682	ADD	88	-0.227577	0.229755	-0.677888	0.222735	0.324765
21246606	CD4	TRAV35	6	31347566	rs2244027	A	G	G	0.272727	ADD	88	0.197217	0.199106	-0.193025	0.587459	0.32477
21246662	CD4	TRAV30	6	32633464	SNPS_DQB1_921_32633464_intron1_A	A	T	T	0.602273	ADD	88	-0.161635	0.163184	-0.48147	0.1582	0.32477
21246967	CD4	TRBV30	6	32632841	AA_DQB1_9_32632825_exon2_FL	A	T	T	0.204545	ADD	88	0.193723	0.195581	-0.189609	0.577056	0.324775
21246969	CD4	TRBV30	6	32632832	AA_DQB1_9_32632825_exon2_CHY	A	T	T	0.795455	ADD	88	-0.193723	0.195581	-0.577056	0.189609	0.324775
21246980	CD4	TRBV30	6	32632837	AA_DQB1_9_32632825_exon2_CNY	A	T	T	0.795455	ADD	88	-0.193723	0.195581	-0.577056	0.189609	0.324775
21246981	CD4	TRBV30	6	32632838	AA_DQB1_9_32632825_exon2_CY	A	T	T	0.795455	ADD	88	-0.193723	0.195581	-0.577056	0.189609	0.324775
21246982	CD4	TRBV30	6	32632851	AA_DQB1_9_32632825_exon2_Y	A	T	T	0.795455	ADD	88	-0.193723	0.195581	-0.577056	0.189609	0.324775
21246993	CD4	TRBV30	6	32632850	AA_DQB1_9_32632825_exon2_NY	A	T	T	0.795455	ADD	88	-0.193723	0.195581	-0.577056	0.189609	0.324775
21246998	CD4	TRBV30	6	32632853	SNPS_DQB1_1560_32632825_exon2	A	T	T	0.795455	ADD	88	-0.193723	0.195581	-0.577056	0.189609	0.324775
21247009	CD4	TRBV30	6	32632828	AA_DQB1_9_32632825_exon2_CFL	A	T	T	0.204545	ADD	88	0.193723	0.195581	-0.189609	0.577056	0.324775
21247010	CD4	TRBV30	6	32632846	AA_DQB1_9_32632825_exon2_HY	A	T	T	0.795455	ADD	88	-0.193723	0.195581	-0.577056	0.189609	0.324775
21247328	CD8	TRAV25	6	30364189	rs3130114	C	A	A	0.488636	ADD	88	0.152749	0.154217	-0.14951	0.455009	0.324782
21247457	CD8	TRAV34	6	28781873	rs67829526	G	A	A	0.0909091	ADD	88	-0.216279	0.218358	-0.644252	0.211694	0.324784
21247852	CD8	TRBV14	6	33169895	rs1547387	C	G	G	0.0965909	ADD	88	-0.238785	0.241083	-0.7113	0.233729	0.32479
21247853	CD8	TRBV14	6	33184894	rs9277937	T	C	C	0.0965909	ADD	88	-0.238785	0.241083	-0.7113	0.233729	0.32479
21247871	CD4	TRAV40	6	31384479	rs2848713	G	A	A	0.0681818	ADD	88	-0.262131	0.264654	-0.780844	0.256581	0.32479
21247877	CD4	TRAV20	6	31620520	rs3117582	T	G	G	0.113636	ADD	88	-0.248906	0.251302	-0.741449	0.243637	0.324791
21247882	CD4	TRAV20	6	31626013	rs3132449	C	T	T	0.113636	ADD	88	-0.248906	0.251302	-0.741449	0.243637	0.324791
21247902	CD4	TRAV19	6	32428715	rs9268838	G	A	A	0.289773	ADD	88	0.164603	0.166187	-0.161118	0.490323	0.324791
21247941	CD4	TRAV19	6	30618300	rs9262134	G	A	A	0.0511364	ADD	88	-0.347225	0.350568	-1.03433	0.339875	0.324791
21247959	CD8	TRAV20	6	32553444	AA_DRB1_11_32552129_exon2_DV	A	T	T	0.193182	ADD	88	-0.187369	0.189173	-0.558141	0.183403	0.324791
21247971	CD4	TRAV25	6	31352201	rs28366088	G	A	A	0.0681818	ADD	88	-0.302699	0.305614	-0.901691	0.296293	0.324792
21247972	CD4	TRAV25	6	31347877	rs2507980	G	A	A	0.0681818	ADD	88	-0.302699	0.305614	-0.901691	0.296293	0.324792
21247973	CD4	TRAV25	6	31351981	rs28752470	G	T	T	0.0681818	ADD	88	-0.302699	0.305614	-0.901691	0.296293	0.324792
21247979	CD4	TRAV25	6	31351133	rs2244490	C	A	A	0.0681818	ADD	88	-0.302699	0.305614	-0.901691	0.296293	0.324792
21247994	CD4	TRAV25	6	31352366	rs28752479	C	A	A	0.0681818	ADD	88	-0.302699	0.305614	-0.901691	0.296293	0.324792
21247996	CD4	TRAV25	6	31352255	rs28752477	T	G	G	0.0681818	ADD	88	-0.302699	0.305614	-0.901691	0.296293	0.324792
21247999	CD4	TRAV25	6	31352287	rs28366089	A	G	G	0.0681818	ADD	88	-0.302699	0.305614	-0.901691	0.296293	0.324792
21248004	CD4	TRAV25	6	31346490	rs2523626	G	A	A	0.0681818	ADD	88	-0.302699	0.305614	-0.901691	0.296293	0.324792
21248005	CD4	TRAV25	6	31346006	rs2523631	C	T	T	0.0681818	ADD	88	-0.302699	0.305614	-0.901691	0.296293	0.324792
21248006	CD4	TRAV25	6	31345640	rs2523633	C	G	G	0.0681818	ADD	88	-0.302699	0.305614	-0.901691	0.296293	0.324792
21248007	CD4	TRAV25	6	31345513	rs28366078	T	G	G	0.0681818	ADD	88	-0.302699	0.305614	-0.901691	0.296293	0.324792
21248014	CD4	TRAV25	6	31352459	rs28366091	G	T	T	0.0681818	ADD	88	-0.302699	0.305614	-0.901691	0.296293	0.324792
21248015	CD4	TRAV25	6	31354344	rs2853972	G	A	A	0.0681818	ADD	88	-0.302699	0.305614	-0.901691	0.296293	0.324792
21248017	CD4	TRAV25	6	31352173	rs28366087	A	G	G	0.0681818	ADD	88	-0.302699	0.305614	-0.901691	0.296293	0.324792
21248021	CD4	TRAV25	6	31350154	rs2523547	C	T	T	0.0681818	ADD	88	-0.302699	0.305614	-0.901691	0.296293	0.324792
21248024	CD4	TRAV25	6	31352674	rs28366093	G	A	A	0.0681818	ADD	88	-0.302699	0.305614	-0.901691	0.296293	0.324792
21248027	CD4	TRAV25	6	31345844	rs2523632	G	A	A	0.0681818	ADD	88	-0.302699	0.305614	-0.901691	0.296293	0.324792
21248035	CD4	TRAV25	6	31353934	rs1939365	G	A	A	0.0681818	ADD	88	-0.302699	0.305614	-0.901691	0.296293	0.324792
21248039	CD4	TRAV25	6	31354283	rs2523481	C	A	A	0.0681818	ADD	88	-0.302699	0.305614	-0.901691	0.296293	0.324792
21248040	CD4	TRAV25	6	31352748	rs28366095	T	C	C	0.0681818	ADD	88	-0.302699	0.305614	-0.901691	0.296293	0.324792
21248041	CD4	TRAV25	6	31354165	rs2523482	G	A	A	0.0681818	ADD	88	-0.302699	0.305614	-0.901691	0.296293	0.324792
21248042	CD4	TRAV25	6	31352776	rs28366096	A	G	G	0.0681818	ADD	88	-0.302699	0.305614	-0.901691	0.296293	0.324792
21248043	CD4	TRAV25	6	31353039	rs2428487	A	T	T	0.0681818	ADD	88	-0.302699	0.305614	-0.901691	0.296293	0.324792
21248044	CD4	TRAV25	6	31352702	rs28366094	T	G	G	0.0681818	ADD	88	-0.302699	0.305614	-0.901691	0.296293	0.324792
21248231	CD4	TRBV27	6	32587716	rs28589559	G	T	T	0.142045	ADD	88	-0.202786	0.20474	-0.604069	0.198497	0.324796
21248277	CD8	TRAV25	6	33083574	rs9277643	C	T	T	0.147727	ADD	88	-0.212043	0.214087	-0.631646	0.20756	0.324797
21248298	CD4	TRAV5	6	30735105	rs12210947	A	G	G	0.125	ADD	88	0.226002	0.22818	-0.221224	0.673227	0.324798
21248684	CD8	TRAV30	6	31347144	rs3094600	G	A	A	0.284091	ADD	88	0.158014	0.15954	-0.154678	0.470706	0.324805
21248752	CD8	TRAV34	6	32716022	rs2213573	G	A	A	0.767045	ADD	88	-0.165081	0.166676	-0.49176	0.161598	0.324807
21248753	CD8	TRAV34	6	32706441	rs7755580	A	T	T	0.767045	ADD	88	-0.165081	0.166676	-0.49176	0.161598	0.324807
21248754	CD8	TRAV34	6	32706478	rs7755596	C	T	T	0.767045	ADD	88	-0.165081	0.166676	-0.49176	0.161598	0.324807
21248760	CD8	TRAV34	6	32703021	rs9276298	G	A	A	0.767045	ADD	88	-0.165081	0.166676	-0.49176	0.161598	0.324807
21248761	CD8	TRAV34	6	32706334	rs7773694	A	G	G	0.767045	ADD	88	-0.165081	0.166676	-0.49176	0.161598	0.324807
21248762	CD8	TRAV34	6	32709370	rs2051597	T	C	C	0.767045	ADD	88	-0.165081	0.166676	-0.49176	0.161598	0.324807
21248763	CD8	TRAV34	6	32698285	rs9276154	A	G	G	0.767045	ADD	88	-0.165081	0.166676	-0.49176	0.161598	0.324807
21248774	CD8	TRAV34	6	32706480	rs7755597	C	T	T	0.767045	ADD	88	-0.165081	0.166676	-0.49176	0.161598	0.324807
21248775	CD8	TRAV34	6	32698899	rs7751699	G	A	A	0.767045	ADD	88	-0.165081	0.166676	-0.49176	0.161598	0.324807
21248788	CD8	TRAV34	6	32708467	rs9276394	T	A	A	0.767045	ADD	88	-0.165081	0.166676	-0.49176	0.161598	0.324807
21248799	CD8	TRAV34	6	32705152	rs9276324	G	A	A	0.767045	ADD	88	-0.165081	0.166676	-0.49176	0.161598	0.324807
21248809	CD8	TRAV34	6	32698686	rs7767959	A	T	T	0.767045	ADD	88	-0.165081	0.166676	-0.49176	0.161598	0.324807
21248810	CD8	TRAV34	6	32702498	rs9276279	C	T	T	0.767045	ADD	88	-0.165081	0.166676	-0.49176	0.161598	0.324807
21248813	CD8	TRAV34	6	32708736	rs9276396	T	C	C	0.767045	ADD	88	-0.165081	0.166676	-0.49176	0.161598	0.324807
21248818	CD8	TRAV34	6	32703206	rs9276302	A	G	G	0.767045	ADD	88	-0.165081	0.166676	-0.49176	0.161598	0.324807
21248819	CD8	TRAV34	6	32706234	rs7773068	G	A	A	0.767045	ADD	88	-0.165081	0.166676	-0.49176	0.161598	0.324807
21248820	CD8	TRAV34	6	32713188	rs2213565	C	T	T	0.767045	ADD	88	-0.165081	0.166676	-0.49176	0.161598	0.324807
21248821	CD8	TRAV34	6	32704683	rs9276312	A	G	G	0.767045	ADD	88	-0.165081	0.166676	-0.49176	0.161598	0.324807
21248822	CD8	TRAV34	6	32704326	rs7744593	A	T	T	0.767045	ADD	88	-0.165081	0.166676	-0.49176	0.161598	0.324807
21249018	CD8	TRAV30	6	28676193	rs9368570	G	A	A	0.284091	ADD	88	-0.156614	0.158128	-0.466538	0.153311	0.324811
21249193	CD4	TRAV40	6	31869673	rs2844455	C	T	T	0.125	ADD	88	0.197479	0.199389	-0.193317	0.588275	0.324813
21249635	CD4	TRBV27	6	33485236	rs210179	C	T	T	0.460227	ADD	88	-0.136644	0.137968	-0.407055	0.133768	0.324822
21249684	CD4	TRAV22	6	32989668	rs56143192	T	C	C	0.0681818	ADD	88	-0.320407	0.323513	-0.954482	0.313667	0.324823
21249697	CD4	TRAV22	6	32990506	rs2082261	G	A	A	0.0681818	ADD	88	-0.320407	0.323513	-0.954482	0.313667	0.324823
21249701	CD4	TRAV22	6	32998549	rs77523675	T	C	C	0.0681818	ADD	88	-0.320407	0.323513	-0.954482	0.313667	0.324823
21249791	CD8	TRAV6	6	32965942	rs176248	G	A	A	0.318182	ADD	88	0.153901	0.155394	-0.150665	0.458467	0.324825
21249799	CD8	TRBV19	6	29649056	rs3129054	C	T	T	0.323864	ADD	88	0.175031	0.176728	-0.17135	0.521411	0.324825
21249865	CD8	TRAV20	6	31050348	rs9263475	A	G	G	0.261364	ADD	88	0.166147	0.167759	-0.162655	0.49495	0.324827
21250356	CD4	TRBV13	6	32377712	rs28732205	C	T	T	0.130682	ADD	88	0.203936	0.205918	-0.199656	0.607529	0.324836
21250428	CD4	TRAV22	6	32583477	rs28383223	C	T	T	0.517045	ADD	88	0.148891	0.150339	-0.145768	0.44355	0.324838
21250439	CD4	TRAV22	6	32584088	rs28383230	T	C	C	0.517045	ADD	88	0.148891	0.150339	-0.145768	0.44355	0.324838
21250440	CD4	TRAV22	6	32583212	rs28383221	A	G	G	0.517045	ADD	88	0.148891	0.150339	-0.145768	0.44355	0.324838
21250444	CD4	TRAV22	6	32583653	rs28383224	A	G	G	0.517045	ADD	88	0.148891	0.150339	-0.145768	0.44355	0.324838
21250502	CD8	TRBV9	6	33801510	rs12055409	A	G	G	0.670455	ADD	88	0.153935	0.155433	-0.150707	0.458578	0.324839
21251086	CD8	TRAV17	6	30644142	rs73727455	C	T	T	0.0568182	ADD	88	0.300581	0.30351	-0.294288	0.895451	0.324847
21251222	CD4	TRAV22	6	30730960	rs3094121	C	T	T	0.198864	ADD	88	-0.192771	0.19465	-0.574278	0.188736	0.324849
21251249	CD4	TRAV22	6	30731633	rs3094119	C	T	T	0.198864	ADD	88	-0.192771	0.19465	-0.574278	0.188736	0.324849
21251250	CD4	TRAV22	6	30731556	rs3094120	C	T	T	0.198864	ADD	88	-0.192771	0.19465	-0.574278	0.188736	0.324849
21251259	CD4	TRAV22	6	30734080	rs3131038	G	A	A	0.198864	ADD	88	-0.192771	0.19465	-0.574278	0.188736	0.324849
21251260	CD4	TRAV22	6	30732054	rs3129975	T	C	C	0.198864	ADD	88	-0.192771	0.19465	-0.574278	0.188736	0.324849
21251309	CD4	TRAV10	6	31142245	rs3094188	C	A	A	0.659091	ADD	88	-0.164782	0.166389	-0.490898	0.161334	0.32485
21251549	CD4	TRBV15	6	31312664	rs9265860	G	A	A	0.102273	ADD	88	-0.236161	0.238466	-0.703545	0.231223	0.324854
21251594	CD4	TRBV15	6	31317797	rs9266029	G	C	C	0.102273	ADD	88	-0.236161	0.238466	-0.703545	0.231223	0.324854
21251646	CD8	TRBV16	6	32220577	rs12525893	C	T	T	0.125	ADD	88	-0.196532	0.19845	-0.585487	0.192423	0.324855
21251881	CD4	TRBV15	6	32698800	rs7771946	C	T	T	0.738636	ADD	88	0.172063	0.173743	-0.168468	0.512594	0.324859
21251900	CD8	TRBV27	6	31946614	rs6941112	G	A	A	0.227273	ADD	88	-0.167438	0.169074	-0.498817	0.163941	0.32486
21252023	CD4	TRAV25	6	31173939	rs9263895	T	C	C	0.0965909	ADD	88	-0.232771	0.235046	-0.693452	0.227911	0.324862
21252024	CD4	TRAV25	6	31174385	rs9263897	A	G	G	0.0965909	ADD	88	-0.232771	0.235046	-0.693452	0.227911	0.324862
21252025	CD4	TRAV25	6	31178376	rs9263930	A	G	G	0.0965909	ADD	88	-0.232771	0.235046	-0.693452	0.227911	0.324862
21252026	CD4	TRAV25	6	31184175	rs9263957	G	A	A	0.0965909	ADD	88	-0.232771	0.235046	-0.693452	0.227911	0.324862
21252031	CD4	TRAV25	6	31181025	rs9263948	C	T	T	0.0965909	ADD	88	-0.232771	0.235046	-0.693452	0.227911	0.324862
21252036	CD4	TRAV25	6	31173096	rs4446605	A	G	G	0.0965909	ADD	88	-0.232771	0.235046	-0.693452	0.227911	0.324862
21252037	CD4	TRAV25	6	31176928	rs9263916	T	C	C	0.0965909	ADD	88	-0.232771	0.235046	-0.693452	0.227911	0.324862
21252038	CD4	TRAV25	6	31186026	rs9263963	A	T	T	0.0965909	ADD	88	-0.232771	0.235046	-0.693452	0.227911	0.324862
21252050	CD4	TRAV25	6	31172655	rs2894180	G	A	A	0.0965909	ADD	88	-0.232771	0.235046	-0.693452	0.227911	0.324862
21252673	CD8	TRAV3	6	32652224	rs17206035	T	C	C	0.204545	ADD	88	-0.16991	0.171576	-0.506192	0.166372	0.324876
21252674	CD8	TRAV3	6	32653919	rs28746992	A	G	G	0.204545	ADD	88	-0.16991	0.171576	-0.506192	0.166372	0.324876
21252675	CD8	TRAV3	6	32650746	rs17205717	T	C	C	0.204545	ADD	88	-0.16991	0.171576	-0.506192	0.166372	0.324876
21252676	CD8	TRAV3	6	32653083	rs28746964	C	G	G	0.204545	ADD	88	-0.16991	0.171576	-0.506192	0.166372	0.324876
21252677	CD8	TRAV3	6	32648842	rs28746905	C	T	T	0.204545	ADD	88	-0.16991	0.171576	-0.506192	0.166372	0.324876
21252679	CD8	TRAV3	6	32650762	rs17205738	T	G	G	0.204545	ADD	88	-0.16991	0.171576	-0.506192	0.166372	0.324876
21252680	CD8	TRAV3	6	32649854	rs28746924	G	A	A	0.204545	ADD	88	-0.16991	0.171576	-0.506192	0.166372	0.324876
21252681	CD8	TRAV3	6	32654596	rs28747013	G	A	A	0.204545	ADD	88	-0.16991	0.171576	-0.506192	0.166372	0.324876
21252682	CD8	TRAV3	6	32652147	rs17212343	A	G	G	0.204545	ADD	88	-0.16991	0.171576	-0.506192	0.166372	0.324876
21252684	CD8	TRAV3	6	32654225	rs28746997	C	T	T	0.204545	ADD	88	-0.16991	0.171576	-0.506192	0.166372	0.324876
21252685	CD8	TRAV3	6	32655213	rs28747033	T	C	C	0.204545	ADD	88	-0.16991	0.171576	-0.506192	0.166372	0.324876
21252686	CD8	TRAV3	6	32652336	rs17206049	G	A	A	0.204545	ADD	88	-0.16991	0.171576	-0.506192	0.166372	0.324876
21252694	CD8	TRAV3	6	32655368	rs28747038	C	A	A	0.204545	ADD	88	-0.16991	0.171576	-0.506192	0.166372	0.324876
21252695	CD8	TRAV3	6	32654989	rs28747028	C	T	T	0.204545	ADD	88	-0.16991	0.171576	-0.506192	0.166372	0.324876
21252696	CD8	TRAV3	6	32654860	rs28747026	A	G	G	0.204545	ADD	88	-0.16991	0.171576	-0.506192	0.166372	0.324876
21252697	CD8	TRAV3	6	32655180	rs28747032	T	C	C	0.204545	ADD	88	-0.16991	0.171576	-0.506192	0.166372	0.324876
21252699	CD8	TRAV3	6	32651254	rs17205844	C	G	G	0.204545	ADD	88	-0.16991	0.171576	-0.506192	0.166372	0.324876
21252700	CD8	TRAV3	6	32648112	rs28746891	A	G	G	0.204545	ADD	88	-0.16991	0.171576	-0.506192	0.166372	0.324876
21252701	CD8	TRAV3	6	32674380	rs28772285	G	T	T	0.204545	ADD	88	-0.16991	0.171576	-0.506192	0.166372	0.324876
21252702	CD8	TRAV3	6	32674400	rs28772287	T	C	C	0.204545	ADD	88	-0.16991	0.171576	-0.506192	0.166372	0.324876
21252705	CD8	TRAV3	6	32654673	rs28747015	C	T	T	0.204545	ADD	88	-0.16991	0.171576	-0.506192	0.166372	0.324876
21252706	CD8	TRAV3	6	32650809	rs17212090	C	T	T	0.204545	ADD	88	-0.16991	0.171576	-0.506192	0.166372	0.324876
21252707	CD8	TRAV3	6	32651265	rs17205851	T	C	C	0.204545	ADD	88	-0.16991	0.171576	-0.506192	0.166372	0.324876
21252709	CD8	TRAV3	6	32652979	rs28746962	C	A	A	0.204545	ADD	88	-0.16991	0.171576	-0.506192	0.166372	0.324876
21252710	CD8	TRAV3	6	32651509	rs17212216	T	C	C	0.204545	ADD	88	-0.16991	0.171576	-0.506192	0.166372	0.324876
21252711	CD8	TRAV3	6	32655257	rs28747034	C	T	T	0.204545	ADD	88	-0.16991	0.171576	-0.506192	0.166372	0.324876
21252712	CD8	TRAV3	6	32657681	rs9405119	A	G	G	0.204545	ADD	88	-0.16991	0.171576	-0.506192	0.166372	0.324876
21252713	CD8	TRAV3	6	32654475	rs28747007	T	A	A	0.204545	ADD	88	-0.16991	0.171576	-0.506192	0.166372	0.324876
21252714	CD8	TRAV3	6	32654246	rs28746998	G	T	T	0.204545	ADD	88	-0.16991	0.171576	-0.506192	0.166372	0.324876
21252717	CD8	TRAV3	6	32651168	rs17205823	G	T	T	0.204545	ADD	88	-0.16991	0.171576	-0.506192	0.166372	0.324876
21252722	CD8	TRAV3	6	32653231	rs28746967	T	C	C	0.204545	ADD	88	-0.16991	0.171576	-0.506192	0.166372	0.324876
21252723	CD8	TRAV3	6	32652077	rs17206012	A	C	C	0.204545	ADD	88	-0.16991	0.171576	-0.506192	0.166372	0.324876
21252724	CD8	TRAV3	6	32654706	rs28747016	G	A	A	0.204545	ADD	88	-0.16991	0.171576	-0.506192	0.166372	0.324876
21252726	CD8	TRAV3	6	32649274	rs28891485	G	T	T	0.204545	ADD	88	-0.16991	0.171576	-0.506192	0.166372	0.324876
21252729	CD8	TRAV3	6	32655104	rs28747030	T	A	A	0.204545	ADD	88	-0.16991	0.171576	-0.506192	0.166372	0.324876
21252732	CD8	TRAV3	6	32655578	rs28747047	C	T	T	0.204545	ADD	88	-0.16991	0.171576	-0.506192	0.166372	0.324876
21252899	CD8	TRAV40	6	31322790	SNPS_B_2146_31322790_intron5	A	T	T	0.869318	ADD	88	0.167453	0.169096	-0.163969	0.498875	0.324879
21252930	CD8	TRAV40	6	31323503	SNPS_B_1434_31323502_intron3_T	A	T	T	0.869318	ADD	88	0.167453	0.169096	-0.163969	0.498875	0.324879
21252931	CD8	TRAV40	6	31323502	SNPS_B_1434_31323502_intron3_.	A	T	T	0.130682	ADD	88	-0.167453	0.169096	-0.498875	0.163969	0.324879
21252946	CD8	TRAV40	6	31323416	SNPS_B_1520_31323416_intron3	G	C	C	0.130682	ADD	88	-0.167453	0.169096	-0.498875	0.163969	0.324879
21252947	CD8	TRAV40	6	31323501	SNPS_B_1435_31323501_intron3	A	T	T	0.869318	ADD	88	0.167453	0.169096	-0.163969	0.498875	0.324879
21252961	CD8	TRAV40	6	31323506	SNPS_B_1430_31323506_intron3	C	T	T	0.130682	ADD	88	-0.167453	0.169096	-0.498875	0.163969	0.324879
21253444	CD8	TRBV27	6	33373532	rs459927	G	C	C	0.357955	ADD	88	0.155126	0.156651	-0.151904	0.462157	0.324888
21253454	CD8	TRBV27	6	33359142	rs465474	A	G	G	0.357955	ADD	88	0.155126	0.156651	-0.151904	0.462157	0.324888
21253459	CD8	TRBV27	6	33382241	rs442745	T	C	C	0.357955	ADD	88	0.155126	0.156651	-0.151904	0.462157	0.324888
21253462	CD8	TRBV27	6	33360787	rs461887	T	C	C	0.357955	ADD	88	0.155126	0.156651	-0.151904	0.462157	0.324888
21253463	CD8	TRBV27	6	33358278	rs456993	T	C	C	0.357955	ADD	88	0.155126	0.156651	-0.151904	0.462157	0.324888
