## supplementary tables for "Reconstructing donor genotypes from scRNA-seq for downstream eQTL and HLA–TCR analysis": supp_tab_8.tsv (part 44 of 116)

## Supplementary Table 8: single-cell HLA-TCR association results with scTAPAS HLA typing
21254099	CD4	TRAV4	6	32336517	rs6903816	A	G	G	0.221591	ADD	88	0.160229	0.161809	-0.156911	0.47737	0.324903
21254197	CD4	TRAV4	6	32331998	rs9268347	G	A	A	0.221591	ADD	88	0.160229	0.161809	-0.156911	0.47737	0.324903
21254273	CD4	TRBV30	6	31324086	SNPS_B_850_31324086_exon3	G	C	C	0.778409	ADD	88	-0.189376	0.191244	-0.564207	0.185455	0.324905
21254333	CD4	TRAV41	6	32589217	rs34104805	A	T	T	0.0738636	ADD	88	-0.276468	0.279195	-0.823681	0.270745	0.324905
21254871	CD4	TRBV18	6	31264392	rs9380237	G	A	A	0.295455	ADD	88	0.163633	0.16525	-0.160251	0.487518	0.324913
21255129	CD8	TRAV22	6	29829482	rs1611715	A	C	C	0.363636	ADD	88	0.154412	0.155939	-0.151224	0.460048	0.324918
21255130	CD8	TRAV22	6	29828467	rs1611704	C	T	T	0.363636	ADD	88	0.154412	0.155939	-0.151224	0.460048	0.324918
21255150	CD8	TRAV24	6	32715722	rs9276452	A	G	G	0.0909091	ADD	88	0.239383	0.241751	-0.234441	0.713207	0.324919
21255151	CD4	TRAV16	6	29910720	AA_A_63_29910720_exon2_E	A	T	T	0.846591	ADD	88	0.202112	0.204112	-0.19794	0.602164	0.324919
21255152	CD8	TRAV24	6	32717604	rs4548006	G	A	A	0.0909091	ADD	88	0.239383	0.241751	-0.234441	0.713207	0.324919
21255153	CD4	TRAV16	6	29910751	AA_A_62_29910717_exon2_EGQ	A	T	T	0.846591	ADD	88	0.202112	0.204112	-0.19794	0.602164	0.324919
21255154	CD8	TRAV24	6	32716127	rs9276460	A	G	G	0.0909091	ADD	88	0.239383	0.241751	-0.234441	0.713207	0.324919
21255155	CD8	TRAV24	6	32716167	rs9276461	G	A	A	0.0909091	ADD	88	0.239383	0.241751	-0.234441	0.713207	0.324919
21255156	CD8	TRAV24	6	32717224	rs9276472	A	G	G	0.0909091	ADD	88	0.239383	0.241751	-0.234441	0.713207	0.324919
21255157	CD8	TRAV24	6	32717339	rs5017093	T	A	A	0.0909091	ADD	88	0.239383	0.241751	-0.234441	0.713207	0.324919
21255159	CD8	TRAV24	6	32715775	rs9276453	G	C	C	0.0909091	ADD	88	0.239383	0.241751	-0.234441	0.713207	0.324919
21255160	CD8	TRAV24	6	32715993	rs9276457	C	T	T	0.0909091	ADD	88	0.239383	0.241751	-0.234441	0.713207	0.324919
21255167	CD4	TRBV27	6	32552617	AA_DRB1_74_32551940_exon2_AGQ	A	T	T	0.789773	ADD	88	0.174503	0.17623	-0.170901	0.519908	0.324919
21255168	CD4	TRBV27	6	32552628	AA_DRB1_74_32551940_exon2_AQx	A	T	T	0.789773	ADD	88	0.174503	0.17623	-0.170901	0.519908	0.324919
21255169	CD4	TRBV18	6	30071279	rs1116222	T	G	G	0.295455	ADD	88	0.178069	0.179831	-0.174393	0.53053	0.324919
21255171	CD8	TRAV24	6	32715629	rs9276448	A	G	G	0.0909091	ADD	88	0.239383	0.241751	-0.234441	0.713207	0.324919
21255172	CD4	TRAV16	6	29910805	SNPS_A_389_29910719_exon2_G	A	T	T	0.846591	ADD	88	0.202112	0.204112	-0.19794	0.602164	0.324919
21255173	CD8	TRAV24	6	32714083	rs9276436	T	C	C	0.0909091	ADD	88	0.239383	0.241751	-0.234441	0.713207	0.324919
21255181	CD4	TRAV16	6	29910788	AA_A_62_29910717_exon2_LR	A	T	T	0.153409	ADD	88	-0.202112	0.204112	-0.602164	0.19794	0.324919
21255182	CD8	TRAV24	6	32716294	rs9276464	C	T	T	0.0909091	ADD	88	0.239383	0.241751	-0.234441	0.713207	0.324919
21255183	CD8	TRAV24	6	32715653	rs9276449	C	T	T	0.0909091	ADD	88	0.239383	0.241751	-0.234441	0.713207	0.324919
21255190	CD4	TRAV16	6	29910808	AA_A_63_29910720_exon2_Ex	A	T	T	0.846591	ADD	88	0.202112	0.204112	-0.19794	0.602164	0.324919
21255192	CD8	TRAV24	6	32716181	rs9276463	T	C	C	0.0909091	ADD	88	0.239383	0.241751	-0.234441	0.713207	0.324919
21255198	CD4	TRBV27	6	32552626	AA_DRB1_74_32551940_exon2_AQ	A	T	T	0.789773	ADD	88	0.174503	0.17623	-0.170901	0.519908	0.324919
21255206	CD8	TRAV24	6	32716837	rs2395254	T	C	C	0.0909091	ADD	88	0.239383	0.241751	-0.234441	0.713207	0.324919
21255313	CD4	TRAV25	6	29788392	rs1155143	A	G	G	0.255682	ADD	88	0.186192	0.188036	-0.182351	0.554736	0.324922
21255321	CD4	TRAV25	6	29788606	rs1610675	C	T	T	0.255682	ADD	88	0.186192	0.188036	-0.182351	0.554736	0.324922
21255480	CD4	TRAV34	6	31274000	rs7762513	C	T	T	0.295455	ADD	88	0.155251	0.15679	-0.152051	0.462553	0.324925
21255862	CD4	TRBV30	6	31377047	rs6910087	C	T	T	0.119318	ADD	88	-0.248736	0.251203	-0.741085	0.243613	0.32493
21256188	CD8	TRAV22	6	31324227	SNPS_B_709_31324227_intron2	A	C	C	0.852273	ADD	88	-0.229334	0.231611	-0.683283	0.224616	0.324936
21256754	CD8	TRBV13	6	29914377	rs376646	A	G	G	0.676136	ADD	88	0.174508	0.176245	-0.170925	0.519941	0.324945
21256835	CD8	TRAV17	6	32170433	rs2071287	C	T	T	0.465909	ADD	88	-0.138651	0.140031	-0.413108	0.135806	0.324948
21256836	CD8	TRAV17	6	32169621	rs3134939	T	A	A	0.465909	ADD	88	-0.138651	0.140031	-0.413108	0.135806	0.324948
21256838	CD8	TRAV17	6	32171683	rs2071277	T	C	C	0.465909	ADD	88	-0.138651	0.140031	-0.413108	0.135806	0.324948
21256865	CD8	TRBV13	6	29496083	rs2745406	T	C	C	0.454545	ADD	88	-0.16533	0.166977	-0.492599	0.161938	0.324949
21256876	CD8	TRAV3	6	31265314	rs2524123	T	C	C	0.318182	ADD	88	-0.165793	0.167445	-0.493979	0.162392	0.32495
21256924	CD8	TRAV20	6	32605791	SNPS_DQA1_554_32605789_intron1_T	A	T	T	0.170455	ADD	88	-0.161974	0.163587	-0.482598	0.158651	0.324951
21257026	CD8	TRBV13	6	32710848	rs9276422	T	G	G	0.511364	ADD	88	-0.153271	0.154799	-0.456671	0.150129	0.324954
21257035	CD8	TRBV13	6	32710935	rs9276424	C	T	T	0.511364	ADD	88	-0.153271	0.154799	-0.456671	0.150129	0.324954
21257037	CD8	TRBV13	6	32710829	rs9276421	A	G	G	0.511364	ADD	88	-0.153271	0.154799	-0.456671	0.150129	0.324954
21257038	CD8	TRBV13	6	32710552	rs9276412	G	A	A	0.511364	ADD	88	-0.153271	0.154799	-0.456671	0.150129	0.324954
21257363	CD4	TRAV25	6	33086249	rs3117035	C	T	T	0.392045	ADD	88	0.148308	0.149788	-0.145271	0.441886	0.32496
21257368	CD4	TRAV25	6	33085851	rs3117039	C	T	T	0.392045	ADD	88	0.148308	0.149788	-0.145271	0.441886	0.32496
21257378	CD4	TRAV25	6	33087358	rs3117034	T	A	A	0.392045	ADD	88	0.148308	0.149788	-0.145271	0.441886	0.32496
21258084	CD4	TRAV41	6	32627700	rs6689	A	G	G	0.261364	ADD	88	-0.161607	0.163223	-0.481519	0.158305	0.32497
21258256	CD4	TRBV18	6	31491000	rs3095227	A	G	G	0.795455	ADD	88	0.201727	0.203746	-0.197608	0.601063	0.324974
21258257	CD4	TRBV18	6	31491131	rs3093992	C	A	A	0.795455	ADD	88	0.201727	0.203746	-0.197608	0.601063	0.324974
21258272	CD4	TRBV18	6	31490372	rs3093994	G	A	A	0.795455	ADD	88	0.201727	0.203746	-0.197608	0.601063	0.324974
21258273	CD4	TRBV18	6	31488145	rs3130637	A	G	G	0.795455	ADD	88	0.201727	0.203746	-0.197608	0.601063	0.324974
21258274	CD4	TRBV18	6	31488191	rs3130636	A	G	G	0.795455	ADD	88	0.201727	0.203746	-0.197608	0.601063	0.324974
21258276	CD4	TRBV18	6	31490725	rs3093993	C	A	A	0.795455	ADD	88	0.201727	0.203746	-0.197608	0.601063	0.324974
21258280	CD4	TRBV18	6	31492025	rs3095226	C	A	A	0.795455	ADD	88	0.201727	0.203746	-0.197608	0.601063	0.324974
21258333	CD8	TRBV9	6	31018546	rs2523864	C	T	T	0.465909	ADD	88	0.139113	0.140506	-0.136274	0.4145	0.324976
21258352	CD8	TRBV9	6	31020152	rs2428517	T	C	C	0.465909	ADD	88	0.139113	0.140506	-0.136274	0.4145	0.324976
21258353	CD8	TRBV9	6	31016146	rs2844644	G	A	A	0.465909	ADD	88	0.139113	0.140506	-0.136274	0.4145	0.324976
21258412	CD8	TRBV9	6	31016978	rs2251830	C	A	A	0.465909	ADD	88	0.139113	0.140506	-0.136274	0.4145	0.324976
21258665	CD8	TRAV20	6	31324300	AA_B_97_31324201_exon3_CTW	A	T	T	0.147727	ADD	88	0.227116	0.229393	-0.222486	0.676718	0.324982
21258672	CD8	TRAV20	6	31324345	AA_B_97_31324201_exon3_TW	A	T	T	0.147727	ADD	88	0.227116	0.229393	-0.222486	0.676718	0.324982
21258677	CD8	TRBV28	6	31239624	AA_C_9_31239621_exon2_DS	A	T	T	0.494318	ADD	88	-0.169246	0.170943	-0.504289	0.165796	0.324982
21258894	CD4	TRAV3	6	31239646	AA_C_1_31239645_exon2_G	A	T	T	0.244318	ADD	88	-0.17693	0.178706	-0.527188	0.173327	0.324987
21258897	CD4	TRAV3	6	31239645	AA_C_1_31239645_exon2_C	A	T	T	0.755682	ADD	88	0.17693	0.178706	-0.173327	0.527188	0.324987
21259027	CD4	TRAV10	6	32713188	rs2213565	C	T	T	0.767045	ADD	88	-0.185524	0.187387	-0.552795	0.181748	0.32499
21259028	CD4	TRAV10	6	32698285	rs9276154	A	G	G	0.767045	ADD	88	-0.185524	0.187387	-0.552795	0.181748	0.32499
21259030	CD4	TRAV10	6	32698686	rs7767959	A	T	T	0.767045	ADD	88	-0.185524	0.187387	-0.552795	0.181748	0.32499
21259034	CD4	TRAV10	6	32704683	rs9276312	A	G	G	0.767045	ADD	88	-0.185524	0.187387	-0.552795	0.181748	0.32499
21259035	CD4	TRAV10	6	32716022	rs2213573	G	A	A	0.767045	ADD	88	-0.185524	0.187387	-0.552795	0.181748	0.32499
21259040	CD4	TRAV10	6	32706234	rs7773068	G	A	A	0.767045	ADD	88	-0.185524	0.187387	-0.552795	0.181748	0.32499
21259045	CD4	TRAV10	6	32704326	rs7744593	A	T	T	0.767045	ADD	88	-0.185524	0.187387	-0.552795	0.181748	0.32499
21259046	CD4	TRAV10	6	32709370	rs2051597	T	C	C	0.767045	ADD	88	-0.185524	0.187387	-0.552795	0.181748	0.32499
21259047	CD4	TRAV10	6	32708736	rs9276396	T	C	C	0.767045	ADD	88	-0.185524	0.187387	-0.552795	0.181748	0.32499
21259054	CD4	TRAV10	6	32706441	rs7755580	A	T	T	0.767045	ADD	88	-0.185524	0.187387	-0.552795	0.181748	0.32499
21259057	CD4	TRAV10	6	32698899	rs7751699	G	A	A	0.767045	ADD	88	-0.185524	0.187387	-0.552795	0.181748	0.32499
21259058	CD4	TRAV10	6	32703021	rs9276298	G	A	A	0.767045	ADD	88	-0.185524	0.187387	-0.552795	0.181748	0.32499
21259059	CD4	TRAV10	6	32703206	rs9276302	A	G	G	0.767045	ADD	88	-0.185524	0.187387	-0.552795	0.181748	0.32499
21259062	CD4	TRAV10	6	32702498	rs9276279	C	T	T	0.767045	ADD	88	-0.185524	0.187387	-0.552795	0.181748	0.32499
21259064	CD4	TRAV10	6	32706334	rs7773694	A	G	G	0.767045	ADD	88	-0.185524	0.187387	-0.552795	0.181748	0.32499
21259065	CD4	TRAV10	6	32706480	rs7755597	C	T	T	0.767045	ADD	88	-0.185524	0.187387	-0.552795	0.181748	0.32499
21259066	CD4	TRAV10	6	32706478	rs7755596	C	T	T	0.767045	ADD	88	-0.185524	0.187387	-0.552795	0.181748	0.32499
21259067	CD4	TRAV10	6	32708467	rs9276394	T	A	A	0.767045	ADD	88	-0.185524	0.187387	-0.552795	0.181748	0.32499
21259069	CD4	TRAV10	6	32705152	rs9276324	G	A	A	0.767045	ADD	88	-0.185524	0.187387	-0.552795	0.181748	0.32499
21259083	CD8	TRAV24	6	30498864	rs2534816	C	T	T	0.119318	ADD	88	0.245381	0.247846	-0.240388	0.731151	0.324991
21259108	CD8	TRAV24	6	30532278	rs9262113	G	A	A	0.119318	ADD	88	0.245381	0.247846	-0.240388	0.731151	0.324991
21259139	CD8	TRAV24	6	30516458	rs2516640	T	C	C	0.119318	ADD	88	0.245381	0.247846	-0.240388	0.731151	0.324991
21259287	CD8	TRAV41	6	29654570	rs4959123	T	A	A	0.25	ADD	88	-0.155753	0.157319	-0.464093	0.152587	0.324995
21259288	CD8	TRAV41	6	29677641	rs3871468	T	C	C	0.25	ADD	88	-0.155753	0.157319	-0.464093	0.152587	0.324995
21259289	CD8	TRAV41	6	29671770	rs35471702	C	A	A	0.25	ADD	88	-0.155753	0.157319	-0.464093	0.152587	0.324995
21260393	CD8	TRBV30	6	29259623	rs4446587	A	G	G	0.477273	ADD	88	-0.1379	0.139291	-0.410905	0.135105	0.32501
21260594	CD8	TRAV35	6	28893927	rs2894066	G	A	A	0.420455	ADD	88	0.151586	0.153115	-0.148514	0.451685	0.325011
21260672	CD8	TRBV9	6	30563550	rs9262119	C	T	T	0.0568182	ADD	88	-0.324334	0.327607	-0.966432	0.317764	0.325013
21260725	CD8	TRAV24	6	32553449	AA_DRB1_11_32552129_exon2_GV	A	T	T	0.289773	ADD	88	-0.156139	0.157715	-0.465254	0.152976	0.325014
21261736	CD8	TRAV40	6	33124494	rs3116959	C	T	T	0.227273	ADD	88	-0.123884	0.125139	-0.369151	0.121384	0.325031
21261877	CD8	TRAV40	6	33122331	rs756440	A	G	G	0.227273	ADD	88	-0.123884	0.125139	-0.369151	0.121384	0.325031
21262410	CD4	TRBV13	6	31366622	rs2428475	A	G	G	0.318182	ADD	88	0.165577	0.167258	-0.162242	0.493396	0.32504
21262412	CD4	TRBV13	6	31368125	rs2523453	C	G	G	0.318182	ADD	88	0.165577	0.167258	-0.162242	0.493396	0.32504
21262413	CD4	TRBV13	6	31365308	rs2523459	T	G	G	0.318182	ADD	88	0.165577	0.167258	-0.162242	0.493396	0.32504
21262650	CD8	TRBV19	6	30211755	rs3094636	C	T	T	0.511364	ADD	88	-0.15563	0.15721	-0.463756	0.152496	0.325043
21262651	CD8	TRBV19	6	30211660	rs9261592	A	G	G	0.511364	ADD	88	-0.15563	0.15721	-0.463756	0.152496	0.325043
21262652	CD8	TRBV19	6	30211001	rs2394778	A	G	G	0.511364	ADD	88	-0.15563	0.15721	-0.463756	0.152496	0.325043
21262656	CD8	TRBV19	6	30213936	rs3094129	A	G	G	0.511364	ADD	88	-0.15563	0.15721	-0.463756	0.152496	0.325043
21262658	CD8	TRBV19	6	30211805	rs3132664	G	A	A	0.511364	ADD	88	-0.15563	0.15721	-0.463756	0.152496	0.325043
21263146	CD8	TRBV19	6	33081823	rs9277626	A	G	G	0.289773	ADD	88	0.171157	0.172898	-0.167716	0.510031	0.325049
21263357	CD8	TRBV30	6	30211903	rs2523741	C	G	G	0.113636	ADD	88	0.219136	0.221366	-0.214733	0.653005	0.325053
21263364	CD8	TRBV2	6	32996295	rs6913838	T	C	C	0.522727	ADD	88	-0.151673	0.153216	-0.45197	0.148625	0.325053
21263371	CD8	TRAV25	6	31192796	rs6904669	A	G	G	0.494318	ADD	88	0.146461	0.147951	-0.143518	0.436439	0.325053
21263546	CD8	TRAV34	6	29734098	rs2735046	G	A	A	0.448864	ADD	88	0.136542	0.137932	-0.1338	0.406883	0.325056
21263967	CD8	TRBV30	6	31273495	rs7761965	G	A	A	0.125	ADD	88	0.212304	0.214469	-0.208049	0.632656	0.325065
21264219	CD4	TRAV2	6	31324668	AA_B_24_31324665_exon2_S	A	T	T	0.426136	ADD	88	0.163674	0.165346	-0.160397	0.487746	0.32507
21264340	CD8	TRBV15	6	29911190	SNPS_A_860_29911190_exon3	A	G	G	0.397727	ADD	88	0.137349	0.138752	-0.1346	0.409297	0.325072
21264601	CD8	TRAV21	6	31173933	rs6930462	T	G	G	0.471591	ADD	88	0.162838	0.164503	-0.159583	0.485258	0.325078
21264616	CD8	TRAV21	6	31175044	rs6936825	T	C	C	0.471591	ADD	88	0.162838	0.164503	-0.159583	0.485258	0.325078
21264617	CD8	TRAV21	6	31174527	rs2894181	A	G	G	0.471591	ADD	88	0.162838	0.164503	-0.159583	0.485258	0.325078
21264944	CD4	TRAV35	6	32380262	rs6932542	A	G	G	0.511364	ADD	88	-0.163011	0.164681	-0.485779	0.159757	0.325085
21264949	CD4	TRBV15	6	28911260	rs9257395	G	A	A	0.346591	ADD	88	-0.170924	0.172675	-0.509361	0.167512	0.325085
21264953	CD4	TRAV35	6	32380818	rs9268518	A	G	G	0.511364	ADD	88	-0.163011	0.164681	-0.485779	0.159757	0.325085
21264954	CD4	TRAV35	6	32380860	rs9268520	C	A	A	0.511364	ADD	88	-0.163011	0.164681	-0.485779	0.159757	0.325085
21264955	CD4	TRAV35	6	32380782	rs4502931	T	A	A	0.511364	ADD	88	-0.163011	0.164681	-0.485779	0.159757	0.325085
21264956	CD4	TRAV35	6	32379682	rs6911383	T	C	C	0.511364	ADD	88	-0.163011	0.164681	-0.485779	0.159757	0.325085
21264957	CD4	TRAV35	6	32380190	rs6932810	G	A	A	0.511364	ADD	88	-0.163011	0.164681	-0.485779	0.159757	0.325085
21265061	CD4	TRAV20	6	31238992	AA_C_156_31238934_exon3_L	A	T	T	0.505682	ADD	88	-0.165151	0.166843	-0.492156	0.161855	0.325087
21265069	CD4	TRAV20	6	31238943	AA_C_156_31238934_exon3_CLM	A	T	T	0.505682	ADD	88	-0.165151	0.166843	-0.492156	0.161855	0.325087
21265070	CD4	TRAV20	6	31238942	AA_C_156_31238934_exon3_CL	A	T	T	0.505682	ADD	88	-0.165151	0.166843	-0.492156	0.161855	0.325087
21265073	CD4	TRAV20	6	31239011	AA_C_156_31238934_exon3_Lx	A	T	T	0.505682	ADD	88	-0.165151	0.166843	-0.492156	0.161855	0.325087
21265074	CD4	TRAV20	6	31238998	AA_C_156_31238934_exon3_LMx	A	T	T	0.505682	ADD	88	-0.165151	0.166843	-0.492156	0.161855	0.325087
21265075	CD4	TRAV20	6	31238949	AA_C_156_31238934_exon3_CLx	A	T	T	0.505682	ADD	88	-0.165151	0.166843	-0.492156	0.161855	0.325087
21265076	CD4	TRAV20	6	31238993	AA_C_156_31238934_exon3_LM	A	T	T	0.505682	ADD	88	-0.165151	0.166843	-0.492156	0.161855	0.325087
21265400	CD8	TRAV34	6	30209062	rs2253163	T	G	G	0.346591	ADD	88	0.140187	0.141626	-0.137395	0.417769	0.325094
21265401	CD8	TRAV34	6	30205407	rs2844779	G	T	T	0.346591	ADD	88	0.140187	0.141626	-0.137395	0.417769	0.325094
21265403	CD8	TRAV34	6	30207639	rs4959046	T	G	G	0.346591	ADD	88	0.140187	0.141626	-0.137395	0.417769	0.325094
21265538	CD8	TRAV19	6	32407709	rs14004	C	A	A	0.369318	ADD	88	0.157567	0.159185	-0.15443	0.469564	0.325097
21265898	CD4	TRAV34	6	31269874	rs1960278	C	G	G	0.590909	ADD	88	-0.161245	0.162904	-0.480531	0.15804	0.325104
21265900	CD4	TRAV34	6	31266190	rs2853922	A	G	G	0.590909	ADD	88	-0.161245	0.162904	-0.480531	0.15804	0.325104
21265906	CD4	TRAV34	6	31266522	rs2524089	G	T	T	0.590909	ADD	88	-0.161245	0.162904	-0.480531	0.15804	0.325104
21265907	CD4	TRAV34	6	31266117	rs2524095	A	C	C	0.590909	ADD	88	-0.161245	0.162904	-0.480531	0.15804	0.325104
21265909	CD4	TRAV17	6	31917540	rs4151657	T	C	C	0.278409	ADD	88	0.157082	0.158697	-0.153959	0.468122	0.325104
21265912	CD4	TRAV34	6	31269154	rs2524066	T	C	C	0.590909	ADD	88	-0.161245	0.162904	-0.480531	0.15804	0.325104
21266118	CD8	TRBV13	6	30364727	rs2072111	G	C	C	0.625	ADD	88	0.157552	0.159174	-0.154423	0.469528	0.325108
21266121	CD8	TRBV13	6	30364524	rs2516688	T	C	C	0.625	ADD	88	0.157552	0.159174	-0.154423	0.469528	0.325108
21266122	CD8	TRBV13	6	30361608	rs2516685	G	A	A	0.625	ADD	88	0.157552	0.159174	-0.154423	0.469528	0.325108
21266129	CD8	TRBV13	6	30359606	rs2524205	T	G	G	0.625	ADD	88	0.157552	0.159174	-0.154423	0.469528	0.325108
21266353	CD4	TRAV41	6	32546617	HLA_DRB1*15:01	A	T	T	0.130682	ADD	88	-0.247597	0.250147	-0.737876	0.242682	0.325112
21266432	CD8	TRAV3	6	31441901	rs12665745	G	A	A	0.1875	ADD	88	0.173199	0.174983	-0.169762	0.51616	0.325113
21266982	CD8	TRAV27	6	29515802	rs3094575	T	C	C	0.75	ADD	88	-0.190449	0.192415	-0.567575	0.186677	0.325122
21267022	CD4	TRBV19	6	29782027	rs1610706	C	T	T	0.443182	ADD	88	-0.165748	0.167459	-0.493962	0.162465	0.325122
21267090	CD8	TRAV22	6	32549392	AA_DRB1_181_32549392_exon3_M	A	T	T	0.136364	ADD	88	-0.21226	0.214451	-0.632577	0.208056	0.325123
21267161	CD4	TRAV35	6	32553063	AA_DRB1_37_32552051_exon2_FYx	A	T	T	0.420455	ADD	88	-0.15819	0.159824	-0.471439	0.155059	0.325125
21267167	CD4	TRAV35	6	32553069	AA_DRB1_37_32552051_exon2_LNS	A	T	T	0.579545	ADD	88	0.15819	0.159824	-0.155059	0.471439	0.325125
21267205	CD4	TRAV35	6	32553056	AA_DRB1_37_32552051_exon2_FPY	A	T	T	0.420455	ADD	88	-0.15819	0.159824	-0.471439	0.155059	0.325125
21267206	CD4	TRAV35	6	32553062	AA_DRB1_37_32552051_exon2_FY	A	T	T	0.420455	ADD	88	-0.15819	0.159824	-0.471439	0.155059	0.325125
21267515	CD4	TRAV35	6	29910760	AA_A_62_29910717_exon2_ELR	A	T	T	0.267045	ADD	88	-0.173277	0.175068	-0.516404	0.169851	0.32513
21267516	CD4	TRAV35	6	29910781	AA_A_62_29910717_exon2_GQ	A	T	T	0.732955	ADD	88	0.173277	0.175068	-0.169851	0.516404	0.32513
21267688	CD8	TRBV30	6	32553103	AA_DRB1_37_32552051_exon2_PY	A	T	T	0.278409	ADD	88	-0.167513	0.169245	-0.499227	0.164202	0.325133
21267719	CD8	TRBV30	6	32553112	AA_DRB1_37_32552051_exon2_Y	A	T	T	0.278409	ADD	88	-0.167513	0.169245	-0.499227	0.164202	0.325133
21267723	CD8	TRBV30	6	32553113	AA_DRB1_37_32552051_exon2_Yx	A	T	T	0.278409	ADD	88	-0.167513	0.169245	-0.499227	0.164202	0.325133
21267725	CD8	TRAV21	6	33048646	AA_DPB1_69_33048646_exon2_E	A	T	T	0.176136	ADD	88	0.19034	0.192309	-0.186579	0.567259	0.325133
21267726	CD8	TRAV21	6	33048645	SNPS_DPB1_4827_33048645_exon2	A	G	G	0.176136	ADD	88	0.19034	0.192309	-0.186579	0.567259	0.325133
21267733	CD8	TRBV30	6	32553104	AA_DRB1_37_32552051_exon2_PYx	A	T	T	0.278409	ADD	88	-0.167513	0.169245	-0.499227	0.164202	0.325133
21268007	CD8	TRAV24	6	31101674	rs3130564	C	T	T	0.159091	ADD	88	0.216466	0.218707	-0.212193	0.645124	0.325139
21268129	CD4	TRAV19	6	32996350	rs443623	A	T	T	0.1875	ADD	88	-0.184651	0.186564	-0.550309	0.181008	0.325141
21268223	CD8	TRAV20	6	32914613	rs194682	C	T	T	0.335227	ADD	88	0.163429	0.165122	-0.160205	0.487062	0.325143
21268361	CD4	TRAV10	6	31916400	rs537160	A	G	G	0.653409	ADD	88	0.17012	0.171884	-0.166766	0.507007	0.325145
21268393	CD4	TRAV16	6	29928574	rs6931952	T	G	G	0.920455	ADD	88	0.278411	0.281298	-0.272923	0.829745	0.325146
21268395	CD4	TRAV16	6	29929336	rs9260706	A	G	G	0.920455	ADD	88	0.278411	0.281298	-0.272923	0.829745	0.325146
21268413	CD8	TRAV40	6	31323981	AA_B_171_31323979_exon3_EY	A	T	T	0.863636	ADD	88	-0.164747	0.166457	-0.490996	0.161501	0.325147
21268414	CD8	TRAV40	6	31323982	AA_B_171_31323979_exon3_H	A	T	T	0.136364	ADD	88	0.164747	0.166457	-0.161501	0.490996	0.325147
21268415	CD8	TRAV40	6	31323983	AA_B_171_31323979_exon3_Y	A	T	T	0.863636	ADD	88	-0.164747	0.166457	-0.490996	0.161501	0.325147
21268417	CD8	TRAV40	6	31323979	AA_B_171_31323979_exon3_EH	A	T	T	0.136364	ADD	88	0.164747	0.166457	-0.161501	0.490996	0.325147
21268418	CD8	TRAV40	6	31323980	SNPS_B_956_31323980_exon3	A	G	G	0.136364	ADD	88	0.164747	0.166457	-0.161501	0.490996	0.325147
21268440	CD8	TRBV13	6	31324055	AA_B_156_31324024_exon3_DW	A	T	T	0.318182	ADD	88	-0.161047	0.162718	-0.479968	0.157874	0.325148
21268441	CD8	TRBV13	6	31324056	AA_B_156_31324024_exon3_DWx	A	T	T	0.318182	ADD	88	-0.161047	0.162718	-0.479968	0.157874	0.325148
21268442	CD8	TRBV13	6	31324045	AA_B_156_31324024_exon3_DGW	A	T	T	0.318182	ADD	88	-0.161047	0.162718	-0.479968	0.157874	0.325148
21268443	CD8	TRBV13	6	31324065	AA_B_156_31324024_exon3_LR	A	T	T	0.681818	ADD	88	0.161047	0.162718	-0.157874	0.479968	0.325148
21268444	CD8	TRBV13	6	31324078	SNPS_B_911_31324025_exon3_G	A	T	T	0.681818	ADD	88	0.161047	0.162718	-0.157874	0.479968	0.325148
21268695	CD8	TRAV4	6	31241737	rs2524083	C	T	T	0.0909091	ADD	88	-0.253062	0.25569	-0.754204	0.24808	0.325152
21268696	CD8	TRAV4	6	31244235	rs2524073	G	A	A	0.0909091	ADD	88	-0.253062	0.25569	-0.754204	0.24808	0.325152
21268697	CD8	TRAV4	6	31240988	rs7759127	T	G	G	0.0909091	ADD	88	-0.253062	0.25569	-0.754204	0.24808	0.325152
21268823	CD4	TRBV15	6	31324643	SNPS_B_293_31324643_exon2	G	C	C	0.545455	ADD	88	0.155643	0.15726	-0.152582	0.463868	0.325156
21268849	CD4	TRAV40	6	31082285	rs3130553	A	G	G	0.494318	ADD	88	-0.128002	0.129332	-0.381487	0.125484	0.325156
21268975	CD4	TRAV2	6	28753779	rs57558053	C	A	A	0.0568182	ADD	88	0.27827	0.281163	-0.2728	0.82934	0.325158
21268982	CD4	TRAV2	6	28826239	rs114512486	A	G	G	0.0568182	ADD	88	0.27827	0.281163	-0.2728	0.82934	0.325158
21268984	CD8	TRBV19	6	33052498	SNPS_DPB1_8680_33052498_intron2_A	A	T	T	0.107955	ADD	88	-0.246588	0.249151	-0.734915	0.24174	0.325158
21269012	CD8	TRBV28	6	33560896	rs210162	A	G	G	0.119318	ADD	88	0.235248	0.237695	-0.230625	0.701122	0.325159
21269421	CD8	TRAV2	6	32553447	AA_DRB1_11_32552129_exon2_GP	A	T	T	0.335227	ADD	88	0.162829	0.164524	-0.159633	0.48529	0.325166
21269422	CD8	TRAV2	6	32553399	AA_DRB1_13_32552123_exon2_LRY	A	T	T	0.335227	ADD	88	0.162829	0.164524	-0.159633	0.48529	0.325166
21269441	CD8	TRAV2	6	32553408	AA_DRB1_13_32552123_exon2_RY	A	T	T	0.335227	ADD	88	0.162829	0.164524	-0.159633	0.48529	0.325166
21269545	CD4	TRAV2	6	33791930	rs1408501	A	G	G	0.0625	ADD	88	-0.292454	0.295502	-0.871627	0.286719	0.32517
21269546	CD4	TRAV2	6	33791100	rs62397576	G	A	A	0.0625	ADD	88	-0.292454	0.295502	-0.871627	0.286719	0.32517
21269582	CD8	TRAV6	6	31272553	rs9264904	G	A	A	0.210227	ADD	88	0.18963	0.191607	-0.185912	0.565172	0.325171
21269611	CD8	TRAV17	6	29356118	rs9380123	C	T	T	0.244318	ADD	88	0.169004	0.170766	-0.165691	0.503698	0.325171
21269803	CD8	TRAV27	6	30978196	rs2530716	T	C	C	0.181818	ADD	88	0.196575	0.198626	-0.192724	0.585874	0.325175
21269805	CD8	TRAV27	6	30967202	rs2530690	G	A	A	0.181818	ADD	88	0.196575	0.198626	-0.192724	0.585874	0.325175
21269806	CD8	TRAV27	6	30958254	rs2249168	C	T	T	0.181818	ADD	88	0.196575	0.198626	-0.192724	0.585874	0.325175
21269808	CD8	TRAV27	6	30972390	rs436376	G	T	T	0.181818	ADD	88	0.196575	0.198626	-0.192724	0.585874	0.325175
21269809	CD8	TRAV27	6	30969498	rs2429295	G	C	C	0.181818	ADD	88	0.196575	0.198626	-0.192724	0.585874	0.325175
21269810	CD8	TRAV27	6	30953240	rs2530699	A	T	T	0.181818	ADD	88	0.196575	0.198626	-0.192724	0.585874	0.325175
21269811	CD8	TRAV27	6	30955929	rs2517416	C	A	A	0.181818	ADD	88	0.196575	0.198626	-0.192724	0.585874	0.325175
21269812	CD8	TRAV27	6	30956779	rs2517415	C	T	T	0.181818	ADD	88	0.196575	0.198626	-0.192724	0.585874	0.325175
21269814	CD8	TRAV27	6	30940705	rs2255625	A	G	G	0.181818	ADD	88	0.196575	0.198626	-0.192724	0.585874	0.325175
21269815	CD8	TRAV27	6	30933975	rs2532919	A	C	C	0.181818	ADD	88	0.196575	0.198626	-0.192724	0.585874	0.325175
21269829	CD8	TRAV27	6	30943083	rs2844685	G	A	A	0.181818	ADD	88	0.196575	0.198626	-0.192724	0.585874	0.325175
21269830	CD8	TRAV27	6	30958494	rs2530695	A	G	G	0.181818	ADD	88	0.196575	0.198626	-0.192724	0.585874	0.325175
21269831	CD8	TRAV27	6	30960267	rs2517411	T	C	C	0.181818	ADD	88	0.196575	0.198626	-0.192724	0.585874	0.325175
21269832	CD8	TRAV27	6	30961926	rs2844673	C	T	T	0.181818	ADD	88	0.196575	0.198626	-0.192724	0.585874	0.325175
21269833	CD8	TRAV27	6	30964393	rs2517409	T	C	C	0.181818	ADD	88	0.196575	0.198626	-0.192724	0.585874	0.325175
21269834	CD8	TRAV27	6	30969527	rs2508016	C	G	G	0.181818	ADD	88	0.196575	0.198626	-0.192724	0.585874	0.325175
21269836	CD8	TRAV27	6	30975090	rs2523921	T	C	C	0.181818	ADD	88	0.196575	0.198626	-0.192724	0.585874	0.325175
21269837	CD8	TRAV27	6	30975141	rs2523923	G	A	A	0.181818	ADD	88	0.196575	0.198626	-0.192724	0.585874	0.325175
21269838	CD8	TRAV27	6	30975224	rs2523924	G	A	A	0.181818	ADD	88	0.196575	0.198626	-0.192724	0.585874	0.325175
21269839	CD8	TRAV27	6	30977815	rs2523926	C	T	T	0.181818	ADD	88	0.196575	0.198626	-0.192724	0.585874	0.325175
21269840	CD8	TRAV27	6	30974337	rs2844667	C	T	T	0.181818	ADD	88	0.196575	0.198626	-0.192724	0.585874	0.325175
21269841	CD8	TRAV27	6	30976781	rs2844666	C	A	A	0.181818	ADD	88	0.196575	0.198626	-0.192724	0.585874	0.325175
21269845	CD8	TRAV27	6	30950589	rs2517422	C	T	T	0.181818	ADD	88	0.196575	0.198626	-0.192724	0.585874	0.325175
21269846	CD8	TRAV27	6	30942447	rs2517442	G	A	A	0.181818	ADD	88	0.196575	0.198626	-0.192724	0.585874	0.325175
21269847	CD8	TRAV27	6	30951209	rs2517421	C	G	G	0.181818	ADD	88	0.196575	0.198626	-0.192724	0.585874	0.325175
21269848	CD8	TRAV27	6	30966304	rs2252926	A	G	G	0.181818	ADD	88	0.196575	0.198626	-0.192724	0.585874	0.325175
21269849	CD8	TRAV27	6	30952873	rs2517419	T	A	A	0.181818	ADD	88	0.196575	0.198626	-0.192724	0.585874	0.325175
21269851	CD8	TRAV27	6	30948421	rs2517430	T	C	C	0.181818	ADD	88	0.196575	0.198626	-0.192724	0.585874	0.325175
21269852	CD8	TRAV27	6	30942972	rs2844686	C	T	T	0.181818	ADD	88	0.196575	0.198626	-0.192724	0.585874	0.325175
21269855	CD8	TRAV27	6	30940302	rs2844689	G	A	A	0.181818	ADD	88	0.196575	0.198626	-0.192724	0.585874	0.325175
21269856	CD8	TRAV27	6	30942621	rs2517441	A	G	G	0.181818	ADD	88	0.196575	0.198626	-0.192724	0.585874	0.325175
21269857	CD8	TRAV27	6	30970459	rs2253417	G	A	A	0.181818	ADD	88	0.196575	0.198626	-0.192724	0.585874	0.325175
21269858	CD8	TRAV27	6	30940945	rs2517446	A	G	G	0.181818	ADD	88	0.196575	0.198626	-0.192724	0.585874	0.325175
21269859	CD8	TRAV27	6	30942387	rs9262315	T	C	C	0.181818	ADD	88	0.196575	0.198626	-0.192724	0.585874	0.325175
21269860	CD8	TRAV27	6	30973358	rs2523915	T	A	A	0.181818	ADD	88	0.196575	0.198626	-0.192724	0.585874	0.325175
21269861	CD8	TRAV27	6	30941691	rs2530708	T	C	C	0.181818	ADD	88	0.196575	0.198626	-0.192724	0.585874	0.325175
21269866	CD8	TRAV27	6	30951367	rs2530700	T	C	C	0.181818	ADD	88	0.196575	0.198626	-0.192724	0.585874	0.325175
21269867	CD8	TRAV27	6	30942929	rs2517439	G	A	A	0.181818	ADD	88	0.196575	0.198626	-0.192724	0.585874	0.325175
21269868	CD8	TRAV27	6	30947365	rs2844679	G	A	A	0.181818	ADD	88	0.196575	0.198626	-0.192724	0.585874	0.325175
21269869	CD8	TRAV27	6	30940713	rs2255626	A	G	G	0.181818	ADD	88	0.196575	0.198626	-0.192724	0.585874	0.325175
21269873	CD8	TRAV27	6	30944232	rs2517434	G	A	A	0.181818	ADD	88	0.196575	0.198626	-0.192724	0.585874	0.325175
21269874	CD8	TRAV27	6	30946148	rs2844682	G	A	A	0.181818	ADD	88	0.196575	0.198626	-0.192724	0.585874	0.325175
21269875	CD8	TRAV27	6	30949996	rs2517424	T	A	A	0.181818	ADD	88	0.196575	0.198626	-0.192724	0.585874	0.325175
21269876	CD8	TRAV27	6	30941285	rs2255719	G	A	A	0.181818	ADD	88	0.196575	0.198626	-0.192724	0.585874	0.325175
21269971	CD8	TRAV2	6	33105064	rs13437000	T	C	C	0.176136	ADD	88	0.202899	0.205017	-0.198926	0.604725	0.325177
21269972	CD8	TRAV2	6	33107290	rs7771896	G	A	A	0.176136	ADD	88	0.202899	0.205017	-0.198926	0.604725	0.325177
21269973	CD8	TRAV2	6	33107751	rs6457721	T	G	G	0.176136	ADD	88	0.202899	0.205017	-0.198926	0.604725	0.325177
21269974	CD8	TRAV2	6	33108672	rs9368754	G	C	C	0.176136	ADD	88	0.202899	0.205017	-0.198926	0.604725	0.325177
21269981	CD4	TRBV14	6	31101401	rs555916934	C	T	T	0.164773	ADD	88	0.202815	0.204932	-0.198844	0.604474	0.325177
21269985	CD8	TRAV2	6	33129746	rs9380351	G	A	A	0.176136	ADD	88	0.202899	0.205017	-0.198926	0.604725	0.325177
21269986	CD8	TRAV2	6	33128377	rs9368757	G	A	A	0.176136	ADD	88	0.202899	0.205017	-0.198926	0.604725	0.325177
21269987	CD8	TRAV2	6	33117818	rs721394	C	T	T	0.176136	ADD	88	0.202899	0.205017	-0.198926	0.604725	0.325177
21269988	CD8	TRAV2	6	33110038	rs9391755	T	C	C	0.176136	ADD	88	0.202899	0.205017	-0.198926	0.604725	0.325177
21269989	CD8	TRAV2	6	33110167	rs9296086	A	G	G	0.176136	ADD	88	0.202899	0.205017	-0.198926	0.604725	0.325177
21270044	CD4	TRAV4	6	32553372	AA_DRB1_13_32552123_exon2_GLY	A	T	T	0.159091	ADD	88	0.201378	0.20348	-0.197436	0.600191	0.325179
21270048	CD4	TRAV4	6	32553382	AA_DRB1_13_32552123_exon2_GY	A	T	T	0.159091	ADD	88	0.201378	0.20348	-0.197436	0.600191	0.325179
21270108	CD8	TRAV20	6	32657082	rs2647002	A	G	G	0.0965909	ADD	88	0.262166	0.264905	-0.257038	0.78137	0.325181
21270109	CD8	TRAV20	6	32650550	rs2858303	T	C	C	0.0965909	ADD	88	0.262166	0.264905	-0.257038	0.78137	0.325181
21270112	CD8	TRAV20	6	32670000	rs2858308	G	T	T	0.0965909	ADD	88	0.262166	0.264905	-0.257038	0.78137	0.325181
21270114	CD8	TRAV20	6	32664279	rs2647014	C	T	T	0.0965909	ADD	88	0.262166	0.264905	-0.257038	0.78137	0.325181
21270117	CD8	TRAV20	6	32664093	rs2647015	T	G	G	0.0965909	ADD	88	0.262166	0.264905	-0.257038	0.78137	0.325181
21270164	CD8	TRAV20	6	32658513	rs28371258	T	C	C	0.0965909	ADD	88	0.262166	0.264905	-0.257038	0.78137	0.325181
21270245	CD8	TRBV18	6	30387890	rs1264540	G	C	C	0.357955	ADD	88	0.163836	0.165548	-0.160632	0.488304	0.325183
21270751	CD8	TRAV3	6	30038383	rs2021163	G	C	C	0.0795455	ADD	88	0.252348	0.254991	-0.247424	0.752121	0.325193
21270944	CD8	TRBV13	6	32627745	SNPS_DQB1_6640_32627745_intron5	G	C	C	0.357955	ADD	88	-0.161311	0.163002	-0.480789	0.158167	0.325198
21270984	CD8	TRBV13	6	32628056	SNPS_DQB1_6329_32628056_intron5	A	G	G	0.357955	ADD	88	-0.161311	0.163002	-0.480789	0.158167	0.325198
21270990	CD8	TRBV13	6	32627816	SNPS_DQB1_6569_32627816_intron5	A	G	G	0.642045	ADD	88	0.161311	0.163002	-0.158167	0.480789	0.325198
21270999	CD8	TRBV13	6	32628228	SNPS_DQB1_6158_32628227_intron5_C	A	T	T	0.357955	ADD	88	-0.161311	0.163002	-0.480789	0.158167	0.325198
21271000	CD8	TRBV13	6	32628246	SNPS_DQB1_6139_32628246_intron5	C	T	T	0.642045	ADD	88	0.161311	0.163002	-0.158167	0.480789	0.325198
21271045	CD8	TRBV2	6	29945602	rs2246198	G	A	A	0.198864	ADD	88	0.195159	0.197205	-0.191356	0.581674	0.3252
21271219	CD4	TRBV30	6	28622914	rs13193532	A	G	G	0.136364	ADD	88	-0.237101	0.239589	-0.706687	0.232485	0.325204
21271441	CD4	TRAV21	6	30738468	rs544214625	G	A	A	0.0738636	ADD	88	0.300224	0.303377	-0.294383	0.894831	0.325208
21271519	CD4	TRBV18	6	33041186	rs1431401	G	A	A	0.221591	ADD	88	-0.178891	0.18077	-0.533194	0.175412	0.32521
21271538	CD8	TRAV2	6	32782030	rs5875416	A	C	C	0.130682	ADD	88	-0.228347	0.230746	-0.680602	0.223907	0.32521
21271557	CD4	TRBV18	6	33040715	rs6914849	G	A	A	0.221591	ADD	88	-0.178891	0.18077	-0.533194	0.175412	0.32521
21271569	CD8	TRAV4	6	31324634	AA_B_45_31324602_exon2_EK	A	T	T	0.659091	ADD	88	-0.155186	0.156817	-0.462541	0.152169	0.325211
21271575	CD4	TRAV30	6	31001519	rs11964623	C	T	T	0.267045	ADD	88	0.177702	0.179569	-0.174247	0.52965	0.325211
21271578	CD8	TRAV4	6	31324648	AA_B_45_31324602_exon2_MT	A	T	T	0.340909	ADD	88	0.155186	0.156817	-0.152169	0.462541	0.325211
21271579	CD8	TRAV4	6	31324652	SNPS_B_334_31324602_exon2_AG	A	T	T	0.340909	ADD	88	0.155186	0.156817	-0.152169	0.462541	0.325211
21271580	CD8	TRAV4	6	31324656	SNPS_B_334_31324602_exon2_T	A	T	T	0.659091	ADD	88	-0.155186	0.156817	-0.462541	0.152169	0.325211
21271615	CD8	TRAV4	6	31324595	SNPS_B_341_31324595_exon2	C	G	G	0.340909	ADD	88	0.155186	0.156817	-0.152169	0.462541	0.325211
21271699	CD4	TRAV17	6	33071424	rs3128924	A	G	G	0.403409	ADD	88	-0.152861	0.154467	-0.455611	0.14989	0.325213
21271774	CD8	TRAV6	6	30007051	rs259935	G	A	A	0.272727	ADD	88	0.160216	0.161901	-0.157103	0.477536	0.325214
21271879	CD8	TRBV15	6	30864829	rs1049623	T	C	C	0.414773	ADD	88	0.15024	0.15182	-0.147322	0.447802	0.325216
21271881	CD8	TRAV41	6	32188383	rs422951	T	C	C	0.431818	ADD	88	-0.148459	0.15002	-0.442493	0.145576	0.325216
21271903	CD8	TRBV15	6	30855907	rs1264323	G	A	A	0.414773	ADD	88	0.15024	0.15182	-0.147322	0.447802	0.325216
21271904	CD8	TRBV15	6	30849124	rs885910	A	T	T	0.414773	ADD	88	0.15024	0.15182	-0.147322	0.447802	0.325216
21272369	CD4	TRAV10	6	33160425	rs9277935	G	T	T	0.142045	ADD	88	-0.214541	0.216799	-0.63946	0.210377	0.325219
21272458	CD8	TRAV4	6	32963784	rs3135333	T	C	C	0.789773	ADD	88	0.168737	0.170514	-0.165464	0.502938	0.325221
21273152	CD8	TRAV20	6	29735280	rs3873238	C	T	T	0.0681818	ADD	88	0.275568	0.278474	-0.270232	0.821368	0.32523
21273503	CD8	TRBV9	6	31484683	rs3131631	G	C	C	0.829545	ADD	88	-0.197388	0.199473	-0.588347	0.193572	0.325237
21273513	CD8	TRBV9	6	31484517	rs2395045	C	T	T	0.829545	ADD	88	-0.197388	0.199473	-0.588347	0.193572	0.325237
21273918	CD8	TRAV39	6	32578633	rs5021727	A	G	G	0.403409	ADD	88	0.146761	0.148313	-0.143926	0.437449	0.325241
21273939	CD8	TRAV39	6	32579708	rs13207945	T	C	C	0.403409	ADD	88	0.146761	0.148313	-0.143926	0.437449	0.325241
21273947	CD8	TRAV39	6	32579743	rs13208027	T	A	A	0.403409	ADD	88	0.146761	0.148313	-0.143926	0.437449	0.325241
21273950	CD8	TRAV39	6	32579653	rs13191862	A	G	G	0.403409	ADD	88	0.146761	0.148313	-0.143926	0.437449	0.325241
21274170	CD8	TRBV27	6	32564993	rs28366352	T	C	C	0.363636	ADD	88	0.151073	0.152671	-0.148157	0.450302	0.325245
21274171	CD8	TRBV27	6	32564990	rs28366351	G	A	A	0.363636	ADD	88	0.151073	0.152671	-0.148157	0.450302	0.325245
21274318	CD8	TRBV27	6	32564803	rs28366343	T	C	C	0.363636	ADD	88	0.151073	0.152671	-0.148157	0.450302	0.325245
21274330	CD8	TRBV27	6	32564918	rs28366350	T	A	A	0.363636	ADD	88	0.151073	0.152671	-0.148157	0.450302	0.325245
21274334	CD8	TRBV27	6	32565213	rs28366362	T	C	C	0.363636	ADD	88	0.151073	0.152671	-0.148157	0.450302	0.325245
21274369	CD8	TRBV27	6	32565004	rs28366353	A	G	G	0.363636	ADD	88	0.151073	0.152671	-0.148157	0.450302	0.325245
21274376	CD8	TRBV27	6	32565138	rs28366357	C	T	T	0.363636	ADD	88	0.151073	0.152671	-0.148157	0.450302	0.325245
21274378	CD8	TRBV27	6	32565056	rs28366355	T	G	G	0.363636	ADD	88	0.151073	0.152671	-0.148157	0.450302	0.325245
21274582	CD8	TRBV16	6	30386218	rs9261874	A	C	C	0.176136	ADD	88	0.152765	0.154382	-0.149819	0.455348	0.325249
21274583	CD8	TRBV16	6	30387104	rs9261879	A	G	G	0.176136	ADD	88	0.152765	0.154382	-0.149819	0.455348	0.325249
21274584	CD8	TRBV16	6	30387253	rs9261882	C	T	T	0.176136	ADD	88	0.152765	0.154382	-0.149819	0.455348	0.325249
21274585	CD8	TRBV16	6	30387403	rs1548515	T	G	G	0.176136	ADD	88	0.152765	0.154382	-0.149819	0.455348	0.325249
21274586	CD8	TRBV16	6	30387468	rs1548514	G	T	T	0.176136	ADD	88	0.152765	0.154382	-0.149819	0.455348	0.325249
21274587	CD8	TRBV16	6	30384822	rs9261863	G	A	A	0.176136	ADD	88	0.152765	0.154382	-0.149819	0.455348	0.325249
21274588	CD8	TRBV16	6	30383412	rs9261850	T	C	C	0.176136	ADD	88	0.152765	0.154382	-0.149819	0.455348	0.325249
21274589	CD8	TRBV16	6	30383507	rs28534512	C	T	T	0.176136	ADD	88	0.152765	0.154382	-0.149819	0.455348	0.325249
21274590	CD8	TRBV16	6	30384179	rs9261857	C	T	T	0.176136	ADD	88	0.152765	0.154382	-0.149819	0.455348	0.325249
21274591	CD8	TRBV16	6	30384503	rs9261860	G	A	A	0.176136	ADD	88	0.152765	0.154382	-0.149819	0.455348	0.325249
21274592	CD8	TRBV16	6	30383675	rs9261854	T	C	C	0.176136	ADD	88	0.152765	0.154382	-0.149819	0.455348	0.325249
21274593	CD8	TRBV16	6	30386415	rs1573294	A	G	G	0.176136	ADD	88	0.152765	0.154382	-0.149819	0.455348	0.325249
21274594	CD8	TRBV16	6	30384341	rs9261859	G	T	T	0.176136	ADD	88	0.152765	0.154382	-0.149819	0.455348	0.325249
21274595	CD8	TRBV16	6	30383799	rs9261855	G	A	A	0.176136	ADD	88	0.152765	0.154382	-0.149819	0.455348	0.325249
21274596	CD8	TRBV16	6	30377705	rs9261807	T	G	G	0.176136	ADD	88	0.152765	0.154382	-0.149819	0.455348	0.325249
21274597	CD8	TRBV16	6	30377743	rs9261808	G	A	A	0.176136	ADD	88	0.152765	0.154382	-0.149819	0.455348	0.325249
21274598	CD8	TRBV16	6	30372987	rs9261761	G	A	A	0.176136	ADD	88	0.152765	0.154382	-0.149819	0.455348	0.325249
21274599	CD8	TRBV16	6	30373520	rs9261764	T	G	G	0.176136	ADD	88	0.152765	0.154382	-0.149819	0.455348	0.325249
21274600	CD8	TRBV16	6	30384611	rs9261861	A	G	G	0.176136	ADD	88	0.152765	0.154382	-0.149819	0.455348	0.325249
21274601	CD8	TRBV16	6	30384317	rs9261858	G	A	A	0.176136	ADD	88	0.152765	0.154382	-0.149819	0.455348	0.325249
21274607	CD8	TRBV16	6	30378245	rs9261813	T	A	A	0.176136	ADD	88	0.152765	0.154382	-0.149819	0.455348	0.325249
21274608	CD8	TRBV16	6	30378390	rs9261814	G	A	A	0.176136	ADD	88	0.152765	0.154382	-0.149819	0.455348	0.325249
21274611	CD8	TRBV16	6	30387885	rs9261884	A	G	G	0.176136	ADD	88	0.152765	0.154382	-0.149819	0.455348	0.325249
21274612	CD8	TRBV16	6	30380207	rs9261828	G	A	A	0.176136	ADD	88	0.152765	0.154382	-0.149819	0.455348	0.325249
21274613	CD8	TRBV16	6	30380245	rs9261829	T	C	C	0.176136	ADD	88	0.152765	0.154382	-0.149819	0.455348	0.325249
21274624	CD8	TRBV16	6	30372675	rs9261758	C	T	T	0.176136	ADD	88	0.152765	0.154382	-0.149819	0.455348	0.325249
21274625	CD8	TRBV16	6	30371137	rs9261747	G	C	C	0.176136	ADD	88	0.152765	0.154382	-0.149819	0.455348	0.325249
21274627	CD8	TRBV16	6	30377427	rs9261806	T	A	A	0.176136	ADD	88	0.152765	0.154382	-0.149819	0.455348	0.325249
21274631	CD8	TRBV16	6	30373727	rs9261765	A	G	G	0.176136	ADD	88	0.152765	0.154382	-0.149819	0.455348	0.325249
21274632	CD8	TRBV16	6	30374054	rs9261771	G	A	A	0.176136	ADD	88	0.152765	0.154382	-0.149819	0.455348	0.325249
21274633	CD8	TRBV16	6	30372018	rs2023372	T	C	C	0.176136	ADD	88	0.152765	0.154382	-0.149819	0.455348	0.325249
21274634	CD8	TRBV16	6	30372115	rs2023371	A	G	G	0.176136	ADD	88	0.152765	0.154382	-0.149819	0.455348	0.325249
21274635	CD8	TRBV16	6	30372541	rs9261757	T	C	C	0.176136	ADD	88	0.152765	0.154382	-0.149819	0.455348	0.325249
21274646	CD8	TRBV16	6	30380281	rs9261830	T	C	C	0.176136	ADD	88	0.152765	0.154382	-0.149819	0.455348	0.325249
21274647	CD8	TRBV16	6	30381146	rs9261835	A	T	T	0.176136	ADD	88	0.152765	0.154382	-0.149819	0.455348	0.325249
21274648	CD8	TRBV16	6	30382440	rs9261846	G	C	C	0.176136	ADD	88	0.152765	0.154382	-0.149819	0.455348	0.325249
21274649	CD8	TRBV16	6	30382647	rs9261847	T	G	G	0.176136	ADD	88	0.152765	0.154382	-0.149819	0.455348	0.325249
21274650	CD8	TRBV16	6	30377799	rs9261809	C	A	A	0.176136	ADD	88	0.152765	0.154382	-0.149819	0.455348	0.325249
21274657	CD8	TRBV16	6	30373975	rs9261770	G	A	A	0.176136	ADD	88	0.152765	0.154382	-0.149819	0.455348	0.325249
21274658	CD8	TRBV16	6	30377082	rs9261802	G	A	A	0.176136	ADD	88	0.152765	0.154382	-0.149819	0.455348	0.325249
21274659	CD8	TRBV16	6	30378494	rs9261816	T	A	A	0.176136	ADD	88	0.152765	0.154382	-0.149819	0.455348	0.325249
21274660	CD8	TRBV16	6	30374108	rs9261772	G	A	A	0.176136	ADD	88	0.152765	0.154382	-0.149819	0.455348	0.325249
21274661	CD8	TRBV16	6	30374329	rs9261776	A	G	G	0.176136	ADD	88	0.152765	0.154382	-0.149819	0.455348	0.325249
21274662	CD8	TRBV16	6	30376487	rs9261799	C	T	T	0.176136	ADD	88	0.152765	0.154382	-0.149819	0.455348	0.325249
21274663	CD8	TRBV16	6	30376599	rs9261800	C	G	G	0.176136	ADD	88	0.152765	0.154382	-0.149819	0.455348	0.325249
21274665	CD8	TRBV16	6	30383989	rs9261856	G	T	T	0.176136	ADD	88	0.152765	0.154382	-0.149819	0.455348	0.325249
21274666	CD8	TRBV16	6	30378601	rs9261817	A	C	C	0.176136	ADD	88	0.152765	0.154382	-0.149819	0.455348	0.325249
21274667	CD8	TRBV16	6	30379074	rs9261821	T	C	C	0.176136	ADD	88	0.152765	0.154382	-0.149819	0.455348	0.325249
21274674	CD8	TRBV16	6	30386514	rs1573293	C	G	G	0.176136	ADD	88	0.152765	0.154382	-0.149819	0.455348	0.325249
21274675	CD8	TRBV16	6	30387773	rs1548512	G	A	A	0.176136	ADD	88	0.152765	0.154382	-0.149819	0.455348	0.325249
21274676	CD8	TRBV16	6	30385178	rs9261866	A	T	T	0.176136	ADD	88	0.152765	0.154382	-0.149819	0.455348	0.325249
21274677	CD8	TRBV16	6	30385525	rs9261868	C	T	T	0.176136	ADD	88	0.152765	0.154382	-0.149819	0.455348	0.325249
21274678	CD8	TRBV16	6	30385618	rs9261869	G	A	A	0.176136	ADD	88	0.152765	0.154382	-0.149819	0.455348	0.325249
21274679	CD8	TRBV16	6	30385894	rs9261871	A	G	G	0.176136	ADD	88	0.152765	0.154382	-0.149819	0.455348	0.325249
21274680	CD8	TRBV16	6	30385997	rs9261872	G	A	A	0.176136	ADD	88	0.152765	0.154382	-0.149819	0.455348	0.325249
21274681	CD8	TRBV16	6	30386027	rs9261873	G	T	T	0.176136	ADD	88	0.152765	0.154382	-0.149819	0.455348	0.325249
21274682	CD8	TRBV16	6	30387687	rs1548513	A	G	G	0.176136	ADD	88	0.152765	0.154382	-0.149819	0.455348	0.325249
21274686	CD8	TRBV16	6	30385011	rs9261865	T	C	C	0.176136	ADD	88	0.152765	0.154382	-0.149819	0.455348	0.325249
21274924	CD8	TRAV2	6	32626346	rs17211741	G	A	A	0.0852273	ADD	88	0.263614	0.266407	-0.258534	0.785762	0.325253
21275036	CD8	TRAV6	6	32973743	rs3129304	C	T	T	0.869318	ADD	88	0.231569	0.234024	-0.22711	0.690247	0.325256
21275037	CD8	TRAV6	6	32973878	rs3129303	C	T	T	0.869318	ADD	88	0.231569	0.234024	-0.22711	0.690247	0.325256
21275161	CD4	TRBV18	6	31315120	rs9265945	A	G	G	0.517045	ADD	88	0.14613	0.14768	-0.143317	0.435577	0.325258
21275460	CD4	TRAV10	6	30338247	rs3129813	G	A	A	0.420455	ADD	88	-0.160228	0.161929	-0.477602	0.157147	0.325263
21275478	CD4	TRAV10	6	30338248	rs3130357	A	G	G	0.420455	ADD	88	-0.160228	0.161929	-0.477602	0.157147	0.325263
21275701	CD4	TRAV30	6	32829141	rs28724899	A	T	T	0.107955	ADD	88	-0.245545	0.248153	-0.731916	0.240826	0.325265
21275800	CD8	TRAV27	6	32155581	rs204993	A	G	G	0.244318	ADD	88	-0.172613	0.174447	-0.514524	0.169297	0.325267
21275916	CD4	TRAV25	6	30155045	rs4959045	A	C	C	0.914773	ADD	88	-0.239598	0.242144	-0.714191	0.234996	0.325269
21275918	CD4	TRAV25	6	30154928	rs9261547	G	A	A	0.914773	ADD	88	-0.239598	0.242144	-0.714191	0.234996	0.325269
21275990	CD4	TRAV25	6	30110524	rs9261494	C	T	T	0.914773	ADD	88	-0.239598	0.242144	-0.714191	0.234996	0.325269
21275991	CD4	TRAV25	6	30210807	rs9261588	T	G	G	0.914773	ADD	88	-0.239598	0.242144	-0.714191	0.234996	0.325269
21275992	CD4	TRAV25	6	30229869	rs3130397	T	C	C	0.914773	ADD	88	-0.239598	0.242144	-0.714191	0.234996	0.325269
21276045	CD4	TRAV25	6	30267748	rs3094631	G	A	A	0.914773	ADD	88	-0.239598	0.242144	-0.714191	0.234996	0.325269
21276049	CD4	TRAV25	6	30282332	rs3094065	T	C	C	0.914773	ADD	88	-0.239598	0.242144	-0.714191	0.234996	0.325269
21276050	CD4	TRAV25	6	30306553	rs3129838	G	A	A	0.914773	ADD	88	-0.239598	0.242144	-0.714191	0.234996	0.325269
21277237	CD4	TRAV39	6	32553260	AA_DRB1_30_32552072_exon2_HL	A	T	T	0.159091	ADD	88	0.208087	0.210304	-0.204101	0.620275	0.32528
21277238	CD4	TRAV39	6	32553233	AA_DRB1_30_32552072_exon2_FHL	A	T	T	0.159091	ADD	88	0.208087	0.210304	-0.204101	0.620275	0.32528
21277243	CD4	TRAV39	6	32553192	AA_DRB1_30_32552072_exon2_AHL	A	T	T	0.159091	ADD	88	0.208087	0.210304	-0.204101	0.620275	0.32528
21277318	CD4	TRAV22	6	32814975	rs1135216	T	C	C	0.147727	ADD	88	-0.231011	0.233472	-0.688608	0.226586	0.325281
21277321	CD4	TRAV22	6	32814659	rs4711312	A	G	G	0.147727	ADD	88	-0.231011	0.233472	-0.688608	0.226586	0.325281
21277373	CD8	TRAV24	6	32630434	SNPS_DQB1_3954_32630431_intron2_T	A	T	T	0.625	ADD	88	-0.133783	0.135209	-0.398788	0.131222	0.325282
21277379	CD8	TRAV24	6	32630416	SNPS_DQB1_3969_32630416_intron2	T	G	G	0.625	ADD	88	-0.133783	0.135209	-0.398788	0.131222	0.325282
21277439	CD8	TRAV6	6	29910770	AA_A_62_29910717_exon2_ER	A	T	T	0.227273	ADD	88	0.171439	0.173266	-0.168157	0.511034	0.325283
21277440	CD8	TRAV6	6	29910772	AA_A_62_29910717_exon2_ERx	A	T	T	0.227273	ADD	88	0.171439	0.173266	-0.168157	0.511034	0.325283
21278007	CD4	TRAV24	6	29735634	rs9258293	A	G	G	0.0852273	ADD	88	-0.262772	0.265577	-0.783293	0.257749	0.32529
21278258	CD8	TRAV34	6	30762701	rs60332850	G	T	T	0.176136	ADD	88	-0.199649	0.201781	-0.595132	0.195834	0.325292
21278367	CD4	TRAV2	6	31300894	rs9265671	A	T	T	0.0909091	ADD	88	-0.242456	0.245046	-0.722736	0.237825	0.325294
21278416	CD4	TRAV2	6	31303850	rs1634773	T	C	C	0.0909091	ADD	88	-0.242456	0.245046	-0.722736	0.237825	0.325294
21278433	CD4	TRBV14	6	31451476	rs2905747	A	G	G	0.846591	ADD	88	-0.227267	0.229695	-0.67746	0.222926	0.325294
21278464	CD4	TRAV35	6	31324701	AA_B_12_31324701_exon2	A	T	T	0.335227	ADD	88	0.160524	0.162239	-0.157459	0.478507	0.325294
21278465	CD4	TRAV35	6	31324702	SNPS_B_234_31324702_exon2	C	T	T	0.664773	ADD	88	-0.160524	0.162239	-0.478507	0.157459	0.325294
21278469	CD4	TRAV2	6	31304437	rs9265759	T	C	C	0.0909091	ADD	88	-0.242456	0.245046	-0.722736	0.237825	0.325294
21278488	CD8	TRAV35	6	30174590	rs9261564	C	T	T	0.0681818	ADD	88	0.300582	0.303794	-0.294842	0.896007	0.325295
21278557	CD8	TRAV19	6	32078373	rs3807039	A	C	C	0.113636	ADD	88	0.24616	0.24879	-0.24146	0.733779	0.325296
21279459	CD8	TRBV30	6	32197736	rs436845	A	G	G	0.210227	ADD	88	0.181042	0.182983	-0.177597	0.539681	0.325311
21279566	CD4	TRAV34	6	32986782	rs3130606	G	A	A	0.892045	ADD	88	-0.255927	0.258672	-0.762914	0.251061	0.325315
21279578	CD4	TRAV34	6	32980608	rs3130603	A	C	C	0.892045	ADD	88	-0.255927	0.258672	-0.762914	0.251061	0.325315
21279579	CD4	TRAV34	6	32985052	rs3130604	G	A	A	0.892045	ADD	88	-0.255927	0.258672	-0.762914	0.251061	0.325315
21279585	CD4	TRAV34	6	32987277	rs3130607	A	G	G	0.892045	ADD	88	-0.255927	0.258672	-0.762914	0.251061	0.325315
21279604	CD4	TRAV34	6	33004387	rs763469	A	G	G	0.892045	ADD	88	-0.255927	0.258672	-0.762914	0.251061	0.325315
21279609	CD4	TRAV34	6	33016033	rs3097659	C	A	A	0.892045	ADD	88	-0.255927	0.258672	-0.762914	0.251061	0.325315
21279610	CD4	TRAV34	6	32997577	rs3135196	A	C	C	0.892045	ADD	88	-0.255927	0.258672	-0.762914	0.251061	0.325315
21279623	CD4	TRBV16	6	30121460	rs2022065	C	T	T	0.306818	ADD	88	0.149786	0.151393	-0.146939	0.44651	0.325316
21279683	CD4	TRAV16	6	30813249	rs2535332	C	T	T	0.0965909	ADD	88	0.26399	0.266823	-0.258974	0.786954	0.325318
21279741	CD4	TRAV16	6	30798697	rs1264347	C	T	T	0.0965909	ADD	88	0.26399	0.266823	-0.258974	0.786954	0.325318
21279778	CD4	TRAV16	6	30802465	rs1264341	T	C	C	0.0965909	ADD	88	0.26399	0.266823	-0.258974	0.786954	0.325318
21281011	CD4	TRAV6	6	31079264	rs2233984	C	T	T	0.0738636	ADD	88	0.268952	0.271842	-0.263849	0.801753	0.325324
21281015	CD4	TRAV6	6	31077405	rs9391709	G	C	C	0.0738636	ADD	88	0.268952	0.271842	-0.263849	0.801753	0.325324
21281016	CD4	TRAV6	6	31074128	rs4947302	C	T	T	0.0738636	ADD	88	0.268952	0.271842	-0.263849	0.801753	0.325324
21281085	CD4	TRAV27	6	32589065	rs28535317	A	G	G	0.0852273	ADD	88	0.23538	0.237909	-0.230913	0.701672	0.325324
21281137	CD8	TRAV22	6	32998729	rs3130171	T	C	C	0.375	ADD	88	0.144938	0.146496	-0.142188	0.432065	0.325324
21281157	CD4	TRAV27	6	32586011	rs57425824	C	T	T	0.0852273	ADD	88	0.23538	0.237909	-0.230913	0.701672	0.325324
21281158	CD4	TRAV27	6	32582969	rs112627226	T	C	C	0.0852273	ADD	88	0.23538	0.237909	-0.230913	0.701672	0.325324
21281168	CD8	TRAV22	6	32998564	rs1431396	C	T	T	0.375	ADD	88	0.144938	0.146496	-0.142188	0.432065	0.325324
21281201	CD4	TRAV6	6	31051553	rs9380217	C	T	T	0.0738636	ADD	88	0.268952	0.271842	-0.263849	0.801753	0.325324
21281206	CD4	TRAV6	6	31080718	rs4495304	T	C	C	0.0738636	ADD	88	0.268952	0.271842	-0.263849	0.801753	0.325324
21281230	CD4	TRAV6	6	31049655	rs9380215	G	A	A	0.0738636	ADD	88	0.268952	0.271842	-0.263849	0.801753	0.325324
21281234	CD4	TRAV6	6	31078836	rs3734854	G	A	A	0.0738636	ADD	88	0.268952	0.271842	-0.263849	0.801753	0.325324
21281237	CD4	TRAV6	6	31058178	rs4947296	T	C	C	0.0738636	ADD	88	0.268952	0.271842	-0.263849	0.801753	0.325324
21281238	CD4	TRAV6	6	31055018	rs12527394	G	A	A	0.0738636	ADD	88	0.268952	0.271842	-0.263849	0.801753	0.325324
21281407	CD8	TRAV30	6	29654877	rs2747451	A	G	G	0.278409	ADD	88	0.18188	0.183835	-0.178431	0.542191	0.325327
21281408	CD8	TRAV30	6	29664343	rs3131887	T	G	G	0.278409	ADD	88	0.18188	0.183835	-0.178431	0.542191	0.325327
21281434	CD8	TRBV9	6	31188654	rs28360997	G	A	A	0.142045	ADD	88	0.225666	0.228092	-0.221387	0.672719	0.325327
21281549	CD4	TRBV19	6	30990490	rs576060123	G	T	T	0.227273	ADD	88	0.173728	0.175597	-0.170436	0.517893	0.32533
21281839	CD4	TRAV30	6	33351696	rs6942045	C	T	T	0.272727	ADD	88	-0.181963	0.183923	-0.542445	0.178519	0.325336
21281912	CD4	TRAV30	6	33404064	rs10807124	G	A	A	0.272727	ADD	88	-0.181963	0.183923	-0.542445	0.178519	0.325336
21282015	CD4	TRAV5	6	31678730	rs805287	A	G	G	0.357955	ADD	88	0.15547	0.157145	-0.152529	0.46347	0.325338
21282150	CD8	TRAV17	6	29934697	rs4713270	G	A	A	0.284091	ADD	88	-0.175643	0.177537	-0.523609	0.172322	0.325341
21282164	CD8	TRAV39	6	31324638	AA_B_45_31324602_exon2_GK	A	T	T	0.227273	ADD	88	0.171346	0.173193	-0.168106	0.510797	0.325341
21282165	CD8	TRAV39	6	31324642	AA_B_45_31324602_exon2_K	A	T	T	0.227273	ADD	88	0.171346	0.173193	-0.168106	0.510797	0.325341
21282170	CD8	TRAV17	6	29930496	rs4713269	A	T	T	0.284091	ADD	88	-0.175643	0.177537	-0.523609	0.172322	0.325341
21282171	CD8	TRAV17	6	29938110	rs6916422	C	T	T	0.284091	ADD	88	-0.175643	0.177537	-0.523609	0.172322	0.325341
21282172	CD8	TRAV17	6	29936914	rs12193100	G	A	A	0.284091	ADD	88	-0.175643	0.177537	-0.523609	0.172322	0.325341
21282430	CD4	TRAV21	6	30897774	rs2532929	A	G	G	0.306818	ADD	88	-0.200745	0.202912	-0.598444	0.196955	0.325347
21282706	CD4	TRAV24	6	33124964	rs55880953	G	A	A	0.142045	ADD	88	-0.22353	0.225944	-0.666372	0.219312	0.325349
21282793	CD8	TRAV6	6	31475127	rs3131638	A	G	G	0.835227	ADD	88	0.206127	0.208353	-0.202238	0.614492	0.325351
21283027	CD8	TRBV2	6	32786833	rs1894408	C	G	G	0.295455	ADD	88	-0.170028	0.171866	-0.506879	0.166823	0.325354
21283045	CD8	TRBV2	6	32787036	rs1894407	C	A	A	0.295455	ADD	88	-0.170028	0.171866	-0.506879	0.166823	0.325354
21283250	CD8	TRAV39	6	29367590	rs4711187	C	T	T	0.409091	ADD	88	0.158625	0.160341	-0.155638	0.472888	0.325359
21283251	CD8	TRAV39	6	29369672	rs1419634	G	T	T	0.409091	ADD	88	0.158625	0.160341	-0.155638	0.472888	0.325359
21283254	CD8	TRAV39	6	29368283	rs1819784	T	C	C	0.409091	ADD	88	0.158625	0.160341	-0.155638	0.472888	0.325359
21283255	CD8	TRAV39	6	29365241	rs2073150	T	C	C	0.409091	ADD	88	0.158625	0.160341	-0.155638	0.472888	0.325359
21283272	CD4	TRAV41	6	28686084	rs115162286	A	G	G	0.0738636	ADD	88	0.256644	0.259421	-0.251811	0.765099	0.325359
21283273	CD4	TRAV41	6	28694392	rs1419094	G	T	T	0.0738636	ADD	88	0.256644	0.259421	-0.251811	0.765099	0.325359
21283279	CD8	TRAV39	6	29371415	rs1362060	G	A	A	0.409091	ADD	88	0.158625	0.160341	-0.155638	0.472888	0.325359
21283280	CD8	TRAV39	6	29367498	rs4713220	A	T	T	0.409091	ADD	88	0.158625	0.160341	-0.155638	0.472888	0.325359
21283281	CD8	TRAV39	6	29368134	rs9257838	G	A	A	0.409091	ADD	88	0.158625	0.160341	-0.155638	0.472888	0.325359
21283283	CD8	TRAV39	6	29360269	rs9257820	G	T	T	0.409091	ADD	88	0.158625	0.160341	-0.155638	0.472888	0.325359
21283284	CD8	TRAV39	6	29366042	rs4713219	T	G	G	0.409091	ADD	88	0.158625	0.160341	-0.155638	0.472888	0.325359
21283295	CD8	TRAV39	6	29362293	rs1362063	G	A	A	0.409091	ADD	88	0.158625	0.160341	-0.155638	0.472888	0.325359
21283296	CD8	TRAV39	6	29369352	rs2394606	C	G	G	0.409091	ADD	88	0.158625	0.160341	-0.155638	0.472888	0.325359
21283297	CD8	TRAV39	6	29361273	rs9257821	T	C	C	0.409091	ADD	88	0.158625	0.160341	-0.155638	0.472888	0.325359
21283626	CD4	TRBV28	6	28733403	rs1233602	G	A	A	0.545455	ADD	88	-0.139045	0.140551	-0.41452	0.13643	0.325364
21283693	CD4	TRAV41	6	31239173	AA_C_99_31239105_exon3_Yx	A	T	T	0.704545	ADD	88	0.168726	0.170553	-0.165553	0.503004	0.325366
21283697	CD4	TRAV41	6	31239172	AA_C_99_31239105_exon3_Y	A	T	T	0.704545	ADD	88	0.168726	0.170553	-0.165553	0.503004	0.325366
21283700	CD4	TRAV41	6	31239171	AA_C_99_31239105_exon3_WY	A	T	T	0.704545	ADD	88	0.168726	0.170553	-0.165553	0.503004	0.325366
21283702	CD4	TRAV41	6	31239146	AA_C_99_31239105_exon3_CFS	A	T	T	0.295455	ADD	88	-0.168726	0.170553	-0.503004	0.165553	0.325366
21283850	CD4	TRBV16	6	31082304	rs3130554	T	G	G	0.488636	ADD	88	0.128209	0.129599	-0.125801	0.382219	0.325369
21283955	CD8	TRBV9	6	29356587	rs379157	G	A	A	0.534091	ADD	88	0.148231	0.149839	-0.145448	0.44191	0.325372
21284388	CD8	TRBV9	6	28556051	rs13217047	C	G	G	0.170455	ADD	88	-0.191841	0.193925	-0.571928	0.188245	0.325381
21284474	CD4	TRAV16	6	33032363	rs9277338	T	A	A	0.0738636	ADD	88	0.296083	0.299301	-0.290536	0.882701	0.325383
21284584	CD8	TRAV24	6	32609100	SNPS_DQA1_3865_32609100_exon2	C	T	T	0.278409	ADD	88	-0.179722	0.181676	-0.535799	0.176356	0.325385
21284592	CD8	TRAV39	6	30365210	rs1264570	C	T	T	0.602273	ADD	88	-0.15744	0.159152	-0.469373	0.154492	0.325385
21285269	CD8	TRAV40	6	31938107	rs474534	A	G	G	0.170455	ADD	88	-0.148787	0.150408	-0.443582	0.146008	0.325396
21285556	CD8	TRAV17	6	29910839	SNPS_A_509_29910839_intron2	C	T	T	0.448864	ADD	88	0.148398	0.150017	-0.145629	0.442425	0.325401
21285784	CD8	TRBV15	6	32634341	rs3189152	A	G	G	0.386364	ADD	88	-0.152059	0.153718	-0.453341	0.149224	0.325404
21285785	CD8	TRBV15	6	32634340	AA_DQB1_-18_32634341_exon1_A	A	T	T	0.386364	ADD	88	-0.152059	0.153718	-0.453341	0.149224	0.325404
21285786	CD8	TRBV15	6	32632950	SNPS_DQB1_1436_32632949_intron1_AC	A	T	T	0.613636	ADD	88	0.152059	0.153718	-0.149224	0.453341	0.325404
21285797	CD4	TRAV34	6	29483968	rs1592410	C	T	T	0.420455	ADD	88	0.158992	0.160727	-0.156027	0.474012	0.325404
21285798	CD4	TRAV2	6	32969457	rs172274	C	T	T	0.335227	ADD	88	-0.157569	0.159288	-0.469768	0.154631	0.325404
21285803	CD8	TRBV15	6	32634343	AA_DQB1_-18_32634341_exon1_V	A	T	T	0.613636	ADD	88	0.152059	0.153718	-0.149224	0.453341	0.325404
21285823	CD4	TRBV19	6	31101904	rs13212902	C	T	T	0.0625	ADD	88	0.308717	0.312086	-0.302961	0.920394	0.325405
21285864	CD4	TRBV19	6	31100275	rs13204986	G	C	C	0.0625	ADD	88	0.308717	0.312086	-0.302961	0.920394	0.325405
21285889	CD8	TRAV24	6	29356587	rs379157	G	A	A	0.534091	ADD	88	-0.151836	0.153494	-0.452679	0.149007	0.325406
21285952	CD4	TRBV19	6	29690694	rs3998799	C	G	G	0.392045	ADD	88	0.137487	0.138988	-0.134925	0.409899	0.325408
21285953	CD4	TRBV19	6	29691019	rs1362126	G	A	A	0.392045	ADD	88	0.137487	0.138988	-0.134925	0.409899	0.325408
21285954	CD4	TRBV16	6	30095202	rs9261447	T	C	C	0.255682	ADD	88	0.155802	0.157504	-0.152899	0.464504	0.325408
21285964	CD4	TRBV16	6	30101950	rs9261461	T	G	G	0.255682	ADD	88	0.155802	0.157504	-0.152899	0.464504	0.325408
21285965	CD4	TRBV16	6	30096772	rs1419672	G	T	T	0.255682	ADD	88	0.155802	0.157504	-0.152899	0.464504	0.325408
21285966	CD4	TRBV16	6	30094315	rs9261443	A	G	G	0.255682	ADD	88	0.155802	0.157504	-0.152899	0.464504	0.325408
21286208	CD4	TRAV4	6	29818000	rs3094178	G	C	C	0.681818	ADD	88	-0.142013	0.143565	-0.423395	0.13937	0.325412
21286271	CD4	TRAV41	6	32126002	rs3134603	A	G	G	0.897727	ADD	88	0.264546	0.267438	-0.259623	0.788716	0.325413
21286597	CD8	TRAV34	6	32633786	SNPS_DQB1_599_32633786_intron1	C	T	T	0.744318	ADD	88	-0.165054	0.16686	-0.492095	0.161986	0.325418
21286598	CD8	TRAV34	6	32633830	SNPS_DQB1_555_32633830_intron1	G	C	C	0.744318	ADD	88	-0.165054	0.16686	-0.492095	0.161986	0.325418
21286601	CD8	TRAV34	6	32633218	SNPS_DQB1_1167_32633218_intron1	C	T	T	0.255682	ADD	88	0.165054	0.16686	-0.161986	0.492095	0.325418
21286602	CD8	TRAV34	6	32633487	SNPS_DQB1_898_32633487_intron1	T	C	C	0.744318	ADD	88	-0.165054	0.16686	-0.492095	0.161986	0.325418
21286603	CD8	TRAV34	6	32633015	SNPS_DQB1_1370_32633015_intron1	C	T	T	0.255682	ADD	88	0.165054	0.16686	-0.161986	0.492095	0.325418
21286604	CD8	TRAV34	6	32633011	SNPS_DQB1_1374_32633011_intron1	T	C	C	0.744318	ADD	88	-0.165054	0.16686	-0.492095	0.161986	0.325418
21286608	CD8	TRAV34	6	32633411	SNPS_DQB1_974_32633411_intron1	A	G	G	0.255682	ADD	88	0.165054	0.16686	-0.161986	0.492095	0.325418
21286609	CD8	TRAV34	6	32633695	SNPS_DQB1_698_32633687_intron1_T	A	T	T	0.255682	ADD	88	0.165054	0.16686	-0.161986	0.492095	0.325418
21286610	CD8	TRAV34	6	32633809	SNPS_DQB1_576_32633809_intron1	T	C	C	0.744318	ADD	88	-0.165054	0.16686	-0.492095	0.161986	0.325418
21286611	CD8	TRAV34	6	32633909	SNPS_DQB1_476_32633909_intron1	A	T	T	0.744318	ADD	88	-0.165054	0.16686	-0.492095	0.161986	0.325418
21286612	CD8	TRAV34	6	32633907	SNPS_DQB1_478_32633907_intron1_C	A	T	T	0.255682	ADD	88	0.165054	0.16686	-0.161986	0.492095	0.325418
21286614	CD8	TRAV34	6	32633852	SNPS_DQB1_533_32633852_intron1	A	G	G	0.744318	ADD	88	-0.165054	0.16686	-0.492095	0.161986	0.325418
21286615	CD8	TRAV34	6	32632453	SNPS_DQB1_1932_32632453_intron2	T	G	G	0.744318	ADD	88	-0.165054	0.16686	-0.492095	0.161986	0.325418
21286616	CD8	TRAV34	6	32632492	SNPS_DQB1_1893_32632492_intron2	A	G	G	0.744318	ADD	88	-0.165054	0.16686	-0.492095	0.161986	0.325418
21286617	CD8	TRAV34	6	32632477	SNPS_DQB1_1911_32632474_intron2_T	A	T	T	0.255682	ADD	88	0.165054	0.16686	-0.161986	0.492095	0.325418
21286619	CD8	TRAV34	6	32634011	SNPS_DQB1_374_32634011_intron1	A	G	G	0.255682	ADD	88	0.165054	0.16686	-0.161986	0.492095	0.325418
21286621	CD8	TRAV34	6	32634193	SNPS_DQB1_192_32634193_intron1_A	A	T	T	0.255682	ADD	88	0.165054	0.16686	-0.161986	0.492095	0.325418
21286622	CD8	TRAV34	6	32633906	SNPS_DQB1_479_32633906_intron1	A	C	C	0.255682	ADD	88	0.165054	0.16686	-0.161986	0.492095	0.325418
21286624	CD8	TRAV34	6	32634044	SNPS_DQB1_341_32634044_intron1_.	A	T	T	0.255682	ADD	88	0.165054	0.16686	-0.161986	0.492095	0.325418
21286633	CD8	TRAV34	6	32633878	SNPS_DQB1_507_32633878_intron1	C	T	T	0.744318	ADD	88	-0.165054	0.16686	-0.492095	0.161986	0.325418
21286634	CD8	TRAV34	6	32633609	SNPS_DQB1_777_32633608_intron1_G	A	T	T	0.744318	ADD	88	-0.165054	0.16686	-0.492095	0.161986	0.325418
21286635	CD8	TRAV34	6	32633608	SNPS_DQB1_777_32633608_intron1_.	A	T	T	0.255682	ADD	88	0.165054	0.16686	-0.161986	0.492095	0.325418
21286639	CD8	TRAV34	6	32634387	rs1049055	C	T	T	0.744318	ADD	88	-0.165054	0.16686	-0.492095	0.161986	0.325418
21286641	CD8	TRAV34	6	32633885	SNPS_DQB1_500_32633885_intron1	T	C	C	0.744318	ADD	88	-0.165054	0.16686	-0.492095	0.161986	0.325418
21286643	CD8	TRAV34	6	32632213	SNPS_DQB1_2173_32632212_intron2_C	A	T	T	0.255682	ADD	88	0.165054	0.16686	-0.161986	0.492095	0.325418
21286644	CD8	TRAV34	6	32632208	SNPS_DQB1_2177_32632208_intron2	A	G	G	0.744318	ADD	88	-0.165054	0.16686	-0.492095	0.161986	0.325418
21286645	CD8	TRAV34	6	32632009	SNPS_DQB1_2376_32632009_intron2	A	G	G	0.255682	ADD	88	0.165054	0.16686	-0.161986	0.492095	0.325418
21286646	CD8	TRAV34	6	32632438	SNPS_DQB1_1947_32632438_intron2_.	A	T	T	0.255682	ADD	88	0.165054	0.16686	-0.161986	0.492095	0.325418
21286647	CD8	TRAV34	6	32632263	SNPS_DQB1_2122_32632263_intron2	A	G	G	0.255682	ADD	88	0.165054	0.16686	-0.161986	0.492095	0.325418
21286653	CD8	TRAV34	6	32633665	SNPS_DQB1_720_32633665_intron1	C	T	T	0.744318	ADD	88	-0.165054	0.16686	-0.492095	0.161986	0.325418
21286656	CD8	TRAV34	6	32634316	SNPS_DQB1_83_32634302_exon1	A	G	G	0.744318	ADD	88	-0.165054	0.16686	-0.492095	0.161986	0.325418
21286657	CD8	TRAV34	6	32634310	AA_DQB1_-5_32634302_exon1_Lx	A	T	T	0.255682	ADD	88	0.165054	0.16686	-0.161986	0.492095	0.325418
21286664	CD8	TRAV34	6	32633607	SNPS_DQB1_778_32633607_intron1	A	T	T	0.744318	ADD	88	-0.165054	0.16686	-0.492095	0.161986	0.325418
21286665	CD8	TRAV34	6	32633588	SNPS_DQB1_797_32633588_intron1	G	T	T	0.744318	ADD	88	-0.165054	0.16686	-0.492095	0.161986	0.325418
21286666	CD8	TRAV34	6	32633018	SNPS_DQB1_1367_32633018_intron1	C	G	G	0.744318	ADD	88	-0.165054	0.16686	-0.492095	0.161986	0.325418
21286667	CD8	TRAV34	6	32633325	SNPS_DQB1_1060_32633325_intron1	A	G	G	0.744318	ADD	88	-0.165054	0.16686	-0.492095	0.161986	0.325418
21286668	CD8	TRAV34	6	32633276	SNPS_DQB1_1109_32633276_intron1	T	C	C	0.255682	ADD	88	0.165054	0.16686	-0.161986	0.492095	0.325418
21286671	CD8	TRAV34	6	32633265	SNPS_DQB1_1120_32633265_intron1	T	G	G	0.255682	ADD	88	0.165054	0.16686	-0.161986	0.492095	0.325418
21286672	CD8	TRAV34	6	32633001	SNPS_DQB1_1384_32633001_intron1	T	C	C	0.744318	ADD	88	-0.165054	0.16686	-0.492095	0.161986	0.325418
21286676	CD8	TRAV34	6	32632348	INS_SNPS_DQB1_2037x2038_32632348	A	T	T	0.744318	ADD	88	-0.165054	0.16686	-0.492095	0.161986	0.325418
21286677	CD8	TRAV34	6	32632162	SNPS_DQB1_2223_32632162_intron2	A	G	G	0.744318	ADD	88	-0.165054	0.16686	-0.492095	0.161986	0.325418
21286678	CD8	TRAV34	6	32634153	SNPS_DQB1_232_32634153_intron1	A	G	G	0.255682	ADD	88	0.165054	0.16686	-0.161986	0.492095	0.325418
21286680	CD8	TRAV34	6	32633744	SNPS_DQB1_641_32633744_intron1	C	T	T	0.744318	ADD	88	-0.165054	0.16686	-0.492095	0.161986	0.325418
21286681	CD8	TRAV3	6	33385953	rs1705003	A	G	G	0.125	ADD	88	0.219908	0.222315	-0.215821	0.655637	0.325418
21286683	CD8	TRAV34	6	32633028	SNPS_DQB1_1359_32633026_intron1_T	A	T	T	0.255682	ADD	88	0.165054	0.16686	-0.161986	0.492095	0.325418
21286685	CD8	TRAV34	6	32633231	SNPS_DQB1_1154_32633231_intron1	G	C	C	0.255682	ADD	88	0.165054	0.16686	-0.161986	0.492095	0.325418
21286686	CD8	TRAV34	6	32632909	SNPS_DQB1_1476_32632909_intron1	T	C	C	0.744318	ADD	88	-0.165054	0.16686	-0.492095	0.161986	0.325418
21286687	CD8	TRAV34	6	32633123	SNPS_DQB1_1262_32633123_intron1	C	G	G	0.744318	ADD	88	-0.165054	0.16686	-0.492095	0.161986	0.325418
21286688	CD8	TRAV34	6	32634302	AA_DQB1_-5_32634302_exon1_L	A	T	T	0.255682	ADD	88	0.165054	0.16686	-0.161986	0.492095	0.325418
21286690	CD8	TRAV34	6	32633244	SNPS_DQB1_1141_32633244_intron1	T	C	C	0.744318	ADD	88	-0.165054	0.16686	-0.492095	0.161986	0.325418
21286691	CD8	TRAV34	6	32633045	SNPS_DQB1_1340_32633045_intron1	T	G	G	0.744318	ADD	88	-0.165054	0.16686	-0.492095	0.161986	0.325418
21286709	CD4	TRAV41	6	32636433	rs35800511	A	G	G	0.0852273	ADD	88	-0.263482	0.266366	-0.785549	0.258585	0.325419
21286975	CD4	TRBV15	6	31254664	rs9380236	A	G	G	0.0965909	ADD	88	0.238104	0.240712	-0.233683	0.709892	0.325423
21286976	CD4	TRBV15	6	31252747	rs386622031	T	C	C	0.0965909	ADD	88	0.238104	0.240712	-0.233683	0.709892	0.325423
21287024	CD4	TRAV25	6	33267103	rs2282850	C	T	T	0.204545	ADD	88	-0.186679	0.188724	-0.556571	0.183213	0.325424
21287026	CD8	TRBV13	6	31603591	rs2261033	A	G	G	0.426136	ADD	88	0.1442	0.14578	-0.141524	0.429924	0.325424
21287109	CD8	TRBV15	6	29720961	rs4713243	C	G	G	0.392045	ADD	88	0.145167	0.146758	-0.142474	0.432808	0.325427
21287158	CD8	TRBV15	6	29723674	rs4947236	T	C	C	0.392045	ADD	88	0.145167	0.146758	-0.142474	0.432808	0.325427
21287168	CD8	TRBV15	6	29730504	rs9258275	A	G	G	0.392045	ADD	88	0.145167	0.146758	-0.142474	0.432808	0.325427
21287307	CD4	TRBV9	6	32408735	rs3129878	A	C	C	0.318182	ADD	88	0.14795	0.149572	-0.145207	0.441106	0.32543
21288062	CD8	TRBV19	6	31513402	rs2239705	G	A	A	0.221591	ADD	88	-0.191313	0.193417	-0.570403	0.187777	0.325444
21288147	CD8	TRAV41	6	29932865	rs9357088	G	T	T	0.267045	ADD	88	0.185786	0.18783	-0.182354	0.553926	0.325446
21288245	CD8	TRBV16	6	32804414	rs241427	A	G	G	0.659091	ADD	88	0.129383	0.130807	-0.126993	0.385759	0.325447
21288317	CD4	TRBV27	6	28257377	rs13211507	T	C	C	0.0909091	ADD	88	-0.274427	0.277448	-0.818215	0.26936	0.325448
21288386	CD8	TRAV17	6	31461817	rs2395042	A	C	C	0.727273	ADD	88	-0.169964	0.171836	-0.506756	0.166827	0.32545
21288387	CD8	TRAV17	6	31461966	rs2395043	T	C	C	0.727273	ADD	88	-0.169964	0.171836	-0.506756	0.166827	0.32545
21288529	CD4	TRBV30	6	29394926	rs9257857	C	T	T	0.113636	ADD	88	0.256525	0.259351	-0.251794	0.764843	0.325453
21288765	CD8	TRAV40	6	32606542	SNPS_DQA1_1307_32606542_intron1	A	G	G	0.568182	ADD	88	0.12322	0.124579	-0.120951	0.36739	0.32546
21288769	CD8	TRAV40	6	32606822	SNPS_DQA1_1587_32606822_intron1	A	G	G	0.568182	ADD	88	0.12322	0.124579	-0.120951	0.36739	0.32546
21288772	CD8	TRAV40	6	32610160	SNPS_DQA1_4925_32610160_intron3	A	T	T	0.568182	ADD	88	0.12322	0.124579	-0.120951	0.36739	0.32546
21288773	CD8	TRAV40	6	32610158	SNPS_DQA1_4923_32610158_intron3_.	A	T	T	0.431818	ADD	88	-0.12322	0.124579	-0.36739	0.120951	0.32546
21288776	CD8	TRAV40	6	32610159	SNPS_DQA1_4924_32610159_intron3	A	T	T	0.568182	ADD	88	0.12322	0.124579	-0.120951	0.36739	0.32546
21288779	CD8	TRAV40	6	32610157	SNPS_DQA1_4922_32610157_intron3_.	A	T	T	0.431818	ADD	88	-0.12322	0.124579	-0.36739	0.120951	0.32546
21288780	CD8	TRAV40	6	32609252	AA_DQA1_52_32609234_exon2_R	A	T	T	0.431818	ADD	88	-0.12322	0.124579	-0.36739	0.120951	0.32546
21288796	CD8	TRAV40	6	32607562	SNPS_DQA1_2317_32607552_intron1_T	A	T	T	0.431818	ADD	88	-0.12322	0.124579	-0.36739	0.120951	0.32546
21288798	CD8	TRAV40	6	32610151	SNPS_DQA1_4915_32610150_intron3_AC	A	T	T	0.568182	ADD	88	0.12322	0.124579	-0.120951	0.36739	0.32546
21288799	CD8	TRAV40	6	32608921	SNPS_DQA1_3686_32608921_intron1	C	T	T	0.568182	ADD	88	0.12322	0.124579	-0.120951	0.36739	0.32546
21288800	CD8	TRAV40	6	32609225	AA_DQA1_47_32609219_exon2_CQ	A	T	T	0.431818	ADD	88	-0.12322	0.124579	-0.36739	0.120951	0.32546
21288806	CD8	TRAV40	6	32606314	SNPS_DQA1_1079_32606314_intron1	C	T	T	0.431818	ADD	88	-0.12322	0.124579	-0.36739	0.120951	0.32546
21288807	CD8	TRAV40	6	32606315	SNPS_DQA1_1080_32606315_intron1	A	G	G	0.431818	ADD	88	-0.12322	0.124579	-0.36739	0.120951	0.32546
21288812	CD8	TRAV40	6	32610161	SNPS_DQA1_4926_32610161_intron3	A	T	T	0.568182	ADD	88	0.12322	0.124579	-0.120951	0.36739	0.32546
21288814	CD8	TRAV40	6	32606541	SNPS_DQA1_1306_32606541_intron1	A	G	G	0.568182	ADD	88	0.12322	0.124579	-0.120951	0.36739	0.32546
21289036	CD4	TRAV20	6	29759066	rs1610641	A	G	G	0.340909	ADD	88	-0.185046	0.187089	-0.551734	0.181641	0.325463
21289063	CD4	TRAV20	6	29760677	rs1610719	A	G	G	0.340909	ADD	88	-0.185046	0.187089	-0.551734	0.181641	0.325463
21289066	CD4	TRAV20	6	29761516	rs1610724	T	C	C	0.340909	ADD	88	-0.185046	0.187089	-0.551734	0.181641	0.325463
21289068	CD4	TRAV20	6	29759078	rs1610642	C	T	T	0.340909	ADD	88	-0.185046	0.187089	-0.551734	0.181641	0.325463
21289069	CD4	TRAV20	6	29761473	rs1610723	A	C	C	0.340909	ADD	88	-0.185046	0.187089	-0.551734	0.181641	0.325463
21289278	CD4	TRAV30	6	32636757	rs3134998	T	C	C	0.5625	ADD	88	-0.169592	0.171466	-0.505659	0.166474	0.325467
21289359	CD4	TRAV35	6	32609153	AA_DQA1_25_32609153_exon2	A	T	T	0.829545	ADD	88	0.189351	0.191443	-0.185871	0.564573	0.325469
21289367	CD4	TRAV35	6	32609154	SNPS_DQA1_3918_32609153_exon2	A	T	T	0.170455	ADD	88	-0.189351	0.191443	-0.564573	0.185871	0.325469
21289373	CD4	TRAV41	6	29368021	rs9257837	C	T	T	0.119318	ADD	88	0.249486	0.252243	-0.244901	0.743873	0.325469
21289629	CD4	TRAV16	6	32780724	rs11244	G	A	A	0.272727	ADD	88	0.159747	0.161513	-0.156813	0.476307	0.325473
21289648	CD8	TRAV35	6	32274079	rs9268176	C	T	T	0.198864	ADD	88	0.202518	0.204758	-0.198801	0.603836	0.325475
21289649	CD8	TRAV35	6	32277934	rs9268197	C	A	A	0.198864	ADD	88	0.202518	0.204758	-0.198801	0.603836	0.325475
21289650	CD8	TRAV35	6	32279816	rs6934776	G	A	A	0.198864	ADD	88	0.202518	0.204758	-0.198801	0.603836	0.325475
21289670	CD8	TRAV35	6	32279340	rs9268202	C	T	T	0.198864	ADD	88	0.202518	0.204758	-0.198801	0.603836	0.325475
21289671	CD8	TRAV35	6	32268080	rs7750783	C	T	T	0.198864	ADD	88	0.202518	0.204758	-0.198801	0.603836	0.325475
21289672	CD8	TRAV35	6	32281889	rs9268212	T	C	C	0.198864	ADD	88	0.202518	0.204758	-0.198801	0.603836	0.325475
21289691	CD8	TRAV35	6	32280182	rs6939410	A	G	G	0.198864	ADD	88	0.202518	0.204758	-0.198801	0.603836	0.325475
21289873	CD4	TRAV41	6	29911761	AA_A_156_29911240_exon3_EWx	A	T	T	0.0965909	ADD	88	-0.271284	0.274288	-0.808878	0.26631	0.325479
21289903	CD4	TRAV41	6	29911760	AA_A_156_29911240_exon3_EW	A	T	T	0.0965909	ADD	88	-0.271284	0.274288	-0.808878	0.26631	0.325479
21289934	CD8	TRAV22	6	31583827	rs2259571	T	G	G	0.238636	ADD	88	0.217122	0.219526	-0.213142	0.647386	0.32548
21290010	CD4	TRAV34	6	32255410	rs7751896	G	A	A	0.221591	ADD	88	0.188629	0.190719	-0.185173	0.562431	0.325482
21290011	CD4	TRAV34	6	32256260	rs4711291	C	G	G	0.221591	ADD	88	0.188629	0.190719	-0.185173	0.562431	0.325482
21290015	CD4	TRAV35	6	32654149	rs3134971	A	C	C	0.136364	ADD	88	0.226704	0.229216	-0.22255	0.675959	0.325482
21290016	CD4	TRAV34	6	32245827	rs3115553	C	T	T	0.221591	ADD	88	0.188629	0.190719	-0.185173	0.562431	0.325482
21290018	CD4	TRAV34	6	32223947	rs3132967	T	A	A	0.221591	ADD	88	0.188629	0.190719	-0.185173	0.562431	0.325482
21290025	CD4	TRAV34	6	32230608	rs9268055	T	C	C	0.221591	ADD	88	0.188629	0.190719	-0.185173	0.562431	0.325482
21290026	CD4	TRAV34	6	32231547	rs3130332	A	T	T	0.221591	ADD	88	0.188629	0.190719	-0.185173	0.562431	0.325482
21290027	CD4	TRAV34	6	32235177	rs3096681	A	G	G	0.221591	ADD	88	0.188629	0.190719	-0.185173	0.562431	0.325482
21290028	CD4	TRAV34	6	32235860	rs3115561	C	G	G	0.221591	ADD	88	0.188629	0.190719	-0.185173	0.562431	0.325482
21290029	CD4	TRAV34	6	32238013	rs3096673	T	C	C	0.221591	ADD	88	0.188629	0.190719	-0.185173	0.562431	0.325482
21290030	CD4	TRAV34	6	32238680	rs3132945	A	G	G	0.221591	ADD	88	0.188629	0.190719	-0.185173	0.562431	0.325482
21290031	CD4	TRAV34	6	32233638	rs3115563	T	A	A	0.221591	ADD	88	0.188629	0.190719	-0.185173	0.562431	0.325482
21290032	CD4	TRAV34	6	32244627	rs3130340	T	C	C	0.221591	ADD	88	0.188629	0.190719	-0.185173	0.562431	0.325482
21290049	CD4	TRAV34	6	32223785	rs6457515	G	C	C	0.221591	ADD	88	0.188629	0.190719	-0.185173	0.562431	0.325482
21290050	CD4	TRAV34	6	32223925	rs3130322	T	C	C	0.221591	ADD	88	0.188629	0.190719	-0.185173	0.562431	0.325482
21290051	CD4	TRAV34	6	32230097	rs3096686	C	G	G	0.221591	ADD	88	0.188629	0.190719	-0.185173	0.562431	0.325482
21290052	CD4	TRAV34	6	32224139	rs3115569	G	A	A	0.221591	ADD	88	0.188629	0.190719	-0.185173	0.562431	0.325482
21290053	CD4	TRAV34	6	32246156	rs3115552	C	T	T	0.221591	ADD	88	0.188629	0.190719	-0.185173	0.562431	0.325482
21290060	CD4	TRAV34	6	32236142	rs3115560	G	A	A	0.221591	ADD	88	0.188629	0.190719	-0.185173	0.562431	0.325482
21290061	CD4	TRAV34	6	32235096	rs3096682	A	C	C	0.221591	ADD	88	0.188629	0.190719	-0.185173	0.562431	0.325482
21290062	CD4	TRAV34	6	32233886	rs7767325	G	C	C	0.221591	ADD	88	0.188629	0.190719	-0.185173	0.562431	0.325482
21290063	CD4	TRAV34	6	32234015	rs3132928	G	A	A	0.221591	ADD	88	0.188629	0.190719	-0.185173	0.562431	0.325482
21290066	CD4	TRAV35	6	32657436	rs3129716	T	C	C	0.136364	ADD	88	0.226704	0.229216	-0.22255	0.675959	0.325482
21290102	CD8	TRAV30	6	31610384	rs1077394	C	T	T	0.636364	ADD	88	-0.155613	0.157337	-0.463989	0.152762	0.325483
21290309	CD8	TRAV17	6	31327861	rs2596478	C	T	T	0.886364	ADD	88	0.232649	0.235229	-0.228391	0.693688	0.325488
21290315	CD8	TRAV17	6	31324742	SNPS_B_194_31324742_intron1	T	C	C	0.886364	ADD	88	0.232649	0.235229	-0.228391	0.693688	0.325488
21290477	CD4	TRBV19	6	33047471	SNPS_DPB1_3653_33047471_intron1	C	T	T	0.755682	ADD	88	0.187106	0.189182	-0.183684	0.557897	0.325491
21290491	CD8	TRAV39	6	33192867	rs439121	A	C	C	0.170455	ADD	88	0.184663	0.186712	-0.181286	0.550611	0.325492
21290565	CD8	TRBV18	6	32592605	rs9271661	T	A	A	0.318182	ADD	88	-0.146053	0.147675	-0.435491	0.143384	0.325494
21290581	CD8	TRBV18	6	32595097	rs3104389	C	A	A	0.318182	ADD	88	-0.146053	0.147675	-0.435491	0.143384	0.325494
21290582	CD8	TRBV18	6	32594217	rs9271769	G	T	T	0.318182	ADD	88	-0.146053	0.147675	-0.435491	0.143384	0.325494
21290583	CD8	TRBV18	6	32590612	rs9271576	T	C	C	0.318182	ADD	88	-0.146053	0.147675	-0.435491	0.143384	0.325494
21290599	CD8	TRBV18	6	32591128	rs9271589	G	A	A	0.318182	ADD	88	-0.146053	0.147675	-0.435491	0.143384	0.325494
21290600	CD8	TRBV18	6	32590870	rs9271584	T	C	C	0.318182	ADD	88	-0.146053	0.147675	-0.435491	0.143384	0.325494
21290792	CD8	TRBV13	6	29769521	rs1736982	A	G	G	0.761364	ADD	88	0.176714	0.178678	-0.173488	0.526916	0.325499
21290797	CD8	TRBV13	6	29770322	rs1736981	A	G	G	0.761364	ADD	88	0.176714	0.178678	-0.173488	0.526916	0.325499
21291537	CD4	TRAV10	6	31076978	rs2517529	C	G	G	0.454545	ADD	88	-0.148712	0.150369	-0.44343	0.146006	0.325512
21291886	CD8	TRBV13	6	31365308	rs2523459	T	G	G	0.318182	ADD	88	-0.160395	0.162184	-0.47827	0.15748	0.325518
21291890	CD8	TRBV13	6	31366622	rs2428475	A	G	G	0.318182	ADD	88	-0.160395	0.162184	-0.47827	0.15748	0.325518
21291891	CD8	TRBV13	6	31368125	rs2523453	C	G	G	0.318182	ADD	88	-0.160395	0.162184	-0.47827	0.15748	0.325518
21291985	CD4	TRAV30	6	32219962	rs4959090	G	A	A	0.142045	ADD	88	-0.217832	0.220262	-0.649537	0.213874	0.32552
21291986	CD4	TRAV30	6	32218989	rs9296015	G	A	A	0.142045	ADD	88	-0.217832	0.220262	-0.649537	0.213874	0.32552
21291987	CD4	TRAV30	6	32218681	rs10223710	A	G	G	0.142045	ADD	88	-0.217832	0.220262	-0.649537	0.213874	0.32552
21291992	CD4	TRAV30	6	32219725	rs4959089	A	G	G	0.142045	ADD	88	-0.217832	0.220262	-0.649537	0.213874	0.32552
21291996	CD4	TRAV30	6	32220037	rs6921945	A	C	C	0.142045	ADD	88	-0.217832	0.220262	-0.649537	0.213874	0.32552
21291997	CD4	TRAV4	6	32368087	rs3817963	T	C	C	0.301136	ADD	88	0.169197	0.171085	-0.166123	0.504518	0.32552
21292262	CD8	TRAV25	6	31327064	rs2523590	T	C	C	0.284091	ADD	88	-0.153183	0.154893	-0.456768	0.150402	0.325523
21292344	CD8	TRAV19	6	28330264	rs213230	A	G	G	0.289773	ADD	88	0.155742	0.157481	-0.152915	0.464399	0.325524
21292359	CD8	TRAV34	6	28207737	rs11758148	A	C	C	0.142045	ADD	88	0.190789	0.192919	-0.187326	0.568903	0.325524
21292643	CD8	TRAV21	6	32050544	rs3130287	C	T	T	0.875	ADD	88	0.225355	0.227874	-0.221269	0.671979	0.32553
21292649	CD8	TRAV21	6	32066819	rs3117182	T	A	A	0.875	ADD	88	0.225355	0.227874	-0.221269	0.671979	0.32553
21292894	CD4	TRAV5	6	32996350	rs443623	A	T	T	0.1875	ADD	88	0.182617	0.18466	-0.179311	0.544544	0.325537
21292929	CD4	TRAV4	6	32634368	AA_DQB1_-27_32634368_exon1_A	A	T	T	0.806818	ADD	88	-0.174594	0.176549	-0.520623	0.171435	0.325538
21292930	CD4	TRAV4	6	32634369	rs1049056	C	A	A	0.193182	ADD	88	0.174594	0.176549	-0.171435	0.520623	0.325538
21292931	CD4	TRAV4	6	32634370	AA_DQB1_-27_32634368_exon1_S	A	T	T	0.193182	ADD	88	0.174594	0.176549	-0.171435	0.520623	0.325538
21293070	CD4	TRAV16	6	28890219	rs9295782	G	A	A	0.0852273	ADD	88	0.235582	0.238221	-0.231323	0.702487	0.325542
21293071	CD4	TRAV16	6	28868217	rs6928948	C	A	A	0.0852273	ADD	88	0.235582	0.238221	-0.231323	0.702487	0.325542
21293072	CD4	TRAV16	6	28894311	rs3763338	G	A	A	0.0852273	ADD	88	0.235582	0.238221	-0.231323	0.702487	0.325542
21293073	CD4	TRAV16	6	28870975	rs1056032	C	T	T	0.0852273	ADD	88	0.235582	0.238221	-0.231323	0.702487	0.325542
21293210	CD4	TRAV10	6	32632235	SNPS_DQB1_2150_32632235_intron2	A	G	G	0.704545	ADD	88	-0.191844	0.193995	-0.572066	0.188379	0.325545
21293237	CD4	TRAV10	6	32632366	SNPS_DQB1_2019_32632366_intron2	C	T	T	0.295455	ADD	88	0.191844	0.193995	-0.188379	0.572066	0.325545
21293238	CD4	TRAV10	6	32632369	SNPS_DQB1_2016_32632369_intron2	A	G	G	0.704545	ADD	88	-0.191844	0.193995	-0.572066	0.188379	0.325545
21293239	CD4	TRAV10	6	32632177	SNPS_DQB1_2208_32632177_intron2	A	G	G	0.704545	ADD	88	-0.191844	0.193995	-0.572066	0.188379	0.325545
21293245	CD4	TRAV10	6	32632407	SNPS_DQB1_1978_32632407_intron2	C	T	T	0.295455	ADD	88	0.191844	0.193995	-0.188379	0.572066	0.325545
21293246	CD4	TRAV10	6	32631936	SNPS_DQB1_2449_32631936_intron2	A	G	G	0.295455	ADD	88	0.191844	0.193995	-0.188379	0.572066	0.325545
21293247	CD4	TRAV10	6	32632236	SNPS_DQB1_2149_32632236_intron2	A	C	C	0.704545	ADD	88	-0.191844	0.193995	-0.572066	0.188379	0.325545
21293248	CD4	TRAV10	6	32631994	SNPS_DQB1_2391_32631994_intron2	G	T	T	0.704545	ADD	88	-0.191844	0.193995	-0.572066	0.188379	0.325545
21293249	CD4	TRAV10	6	32633278	SNPS_DQB1_1107_32633278_intron1	T	C	C	0.704545	ADD	88	-0.191844	0.193995	-0.572066	0.188379	0.325545
21293250	CD4	TRAV10	6	32634061	SNPS_DQB1_326_32634059_intron1_C	A	T	T	0.704545	ADD	88	-0.191844	0.193995	-0.572066	0.188379	0.325545
21293251	CD4	TRAV10	6	32632324	SNPS_DQB1_2061_32632324_intron2	A	G	G	0.295455	ADD	88	0.191844	0.193995	-0.188379	0.572066	0.325545
21293252	CD4	TRAV10	6	32632045	SNPS_DQB1_2340_32632045_intron2	A	G	G	0.704545	ADD	88	-0.191844	0.193995	-0.572066	0.188379	0.325545
21293256	CD4	TRAV10	6	32632355	SNPS_DQB1_2030_32632355_intron2	A	C	C	0.704545	ADD	88	-0.191844	0.193995	-0.572066	0.188379	0.325545
21293353	CD8	TRAV39	6	31330611	rs2523563	C	A	A	0.215909	ADD	88	-0.181578	0.183614	-0.541454	0.178299	0.325547
21293354	CD8	TRAV39	6	31333562	rs2523544	G	A	A	0.215909	ADD	88	-0.181578	0.183614	-0.541454	0.178299	0.325547
21293432	CD4	TRAV40	6	31300571	rs9265658	T	C	C	0.767045	ADD	88	0.147848	0.149507	-0.14518	0.440875	0.325549
21293433	CD4	TRAV40	6	31298681	rs9265572	G	A	A	0.767045	ADD	88	0.147848	0.149507	-0.14518	0.440875	0.325549
21293737	CD8	TRAV30	6	31206206	rs3130685	C	T	T	0.409091	ADD	88	0.13743	0.138973	-0.134953	0.409813	0.325554
21293788	CD4	TRBV16	6	32586908	rs9271367	G	A	A	0.681818	ADD	88	-0.155113	0.156854	-0.462542	0.152317	0.325555
21293796	CD4	TRBV9	6	28694392	rs1419094	G	T	T	0.0738636	ADD	88	0.256818	0.259702	-0.252189	0.765824	0.325555
21293804	CD4	TRBV9	6	28686084	rs115162286	A	G	G	0.0738636	ADD	88	0.256818	0.259702	-0.252189	0.765824	0.325555
21293847	CD8	TRBV13	6	31274513	rs6931873	A	G	G	0.1875	ADD	88	-0.188588	0.190707	-0.562366	0.18519	0.325556
21293855	CD8	TRBV13	6	31273156	rs9264923	A	G	G	0.1875	ADD	88	-0.188588	0.190707	-0.562366	0.18519	0.325556
21294001	CD4	TRAV40	6	30410988	rs17476793	G	C	C	0.0568182	ADD	88	0.315605	0.319152	-0.309922	0.941133	0.325559
21294002	CD4	TRAV40	6	30420778	rs551455801	G	A	A	0.0568182	ADD	88	0.315605	0.319152	-0.309922	0.941133	0.325559
21294011	CD4	TRAV40	6	30384604	rs17195054	G	A	A	0.0568182	ADD	88	0.315605	0.319152	-0.309922	0.941133	0.325559
21294469	CD4	TRBV30	6	29761516	rs1610724	T	C	C	0.340909	ADD	88	-0.189654	0.191789	-0.565553	0.186245	0.325567
21294470	CD4	TRBV30	6	29759078	rs1610642	C	T	T	0.340909	ADD	88	-0.189654	0.191789	-0.565553	0.186245	0.325567
21294471	CD4	TRBV30	6	29759066	rs1610641	A	G	G	0.340909	ADD	88	-0.189654	0.191789	-0.565553	0.186245	0.325567
21294478	CD4	TRBV30	6	29761473	rs1610723	A	C	C	0.340909	ADD	88	-0.189654	0.191789	-0.565553	0.186245	0.325567
21294479	CD4	TRBV30	6	29760677	rs1610719	A	G	G	0.340909	ADD	88	-0.189654	0.191789	-0.565553	0.186245	0.325567
21294585	CD4	TRAV4	6	30875145	rs2284175	T	C	C	0.193182	ADD	88	-0.181852	0.1839	-0.542289	0.178585	0.325569
21294586	CD4	TRAV4	6	30869714	rs9295931	C	T	T	0.193182	ADD	88	-0.181852	0.1839	-0.542289	0.178585	0.325569
21294587	CD4	TRAV4	6	30878919	rs2074512	T	C	C	0.193182	ADD	88	-0.181852	0.1839	-0.542289	0.178585	0.325569
21294588	CD4	TRAV4	6	30876996	rs1362123	G	C	C	0.193182	ADD	88	-0.181852	0.1839	-0.542289	0.178585	0.325569
21294589	CD4	TRAV4	6	30876152	rs1052693	C	T	T	0.193182	ADD	88	-0.181852	0.1839	-0.542289	0.178585	0.325569
21294590	CD4	TRAV4	6	30870168	rs3869086	G	T	T	0.193182	ADD	88	-0.181852	0.1839	-0.542289	0.178585	0.325569
21294591	CD4	TRAV4	6	30876034	rs2074510	G	T	T	0.193182	ADD	88	-0.181852	0.1839	-0.542289	0.178585	0.325569
21294593	CD4	TRAV4	6	30877202	rs916920	T	C	C	0.193182	ADD	88	-0.181852	0.1839	-0.542289	0.178585	0.325569
21294595	CD4	TRAV4	6	30867666	rs8408	T	C	C	0.193182	ADD	88	-0.181852	0.1839	-0.542289	0.178585	0.325569
21294599	CD4	TRAV4	6	30875622	rs2284176	T	C	C	0.193182	ADD	88	-0.181852	0.1839	-0.542289	0.178585	0.325569
21294602	CD4	TRAV4	6	30870763	rs9468846	T	C	C	0.193182	ADD	88	-0.181852	0.1839	-0.542289	0.178585	0.325569
21294609	CD4	TRAV4	6	30865115	rs2239517	G	A	A	0.193182	ADD	88	-0.181852	0.1839	-0.542289	0.178585	0.325569
21294610	CD4	TRAV4	6	30867106	rs1049628	C	T	T	0.193182	ADD	88	-0.181852	0.1839	-0.542289	0.178585	0.325569
21294614	CD4	TRAV4	6	30878769	rs3218815	C	T	T	0.193182	ADD	88	-0.181852	0.1839	-0.542289	0.178585	0.325569
21294615	CD4	TRAV4	6	30871619	rs13215409	C	A	A	0.193182	ADD	88	-0.181852	0.1839	-0.542289	0.178585	0.325569
21294616	CD4	TRAV4	6	30874165	rs3909130	T	C	C	0.193182	ADD	88	-0.181852	0.1839	-0.542289	0.178585	0.325569
21294619	CD4	TRAV4	6	30868628	rs2894055	T	C	C	0.193182	ADD	88	-0.181852	0.1839	-0.542289	0.178585	0.325569
21294620	CD4	TRAV4	6	30869593	rs9468845	G	A	A	0.193182	ADD	88	-0.181852	0.1839	-0.542289	0.178585	0.325569
21294673	CD4	TRBV18	6	29820717	rs2523756	A	G	G	0.414773	ADD	88	0.139916	0.141492	-0.137403	0.417235	0.32557
21294784	CD8	TRAV35	6	32634045	SNPS_DQB1_341_32634044_intron1_C	A	T	T	0.369318	ADD	88	0.1322	0.133689	-0.129826	0.394226	0.325572
21294789	CD8	TRAV35	6	32633918	INS_SNPS_DQB1_466x467_32633918	A	T	T	0.630682	ADD	88	-0.1322	0.133689	-0.394226	0.129826	0.325572
21294790	CD8	TRAV3	6	32630439	SNPS_DQB1_3946_32630439_intron2	A	T	T	0.636364	ADD	88	0.156979	0.158747	-0.15416	0.468118	0.325572
21294797	CD8	TRAV3	6	32629327	SNPS_DQB1_5058_32629327_intron3	A	G	G	0.363636	ADD	88	-0.156979	0.158747	-0.468118	0.15416	0.325572
21294798	CD8	TRAV3	6	32629738	SNPS_DQB1_4647_32629738_intron2	C	T	T	0.636364	ADD	88	0.156979	0.158747	-0.15416	0.468118	0.325572
21294804	CD8	TRAV35	6	32633816	SNPS_DQB1_569_32633816_intron1	C	G	G	0.369318	ADD	88	0.1322	0.133689	-0.129826	0.394226	0.325572
21294805	CD8	TRAV3	6	32631850	SNPS_DQB1_2543_32631842_intron2_G	A	T	T	0.363636	ADD	88	-0.156979	0.158747	-0.468118	0.15416	0.325572
21294806	CD8	TRAV3	6	32629741	SNPS_DQB1_4644_32629741_intron2	A	G	G	0.363636	ADD	88	-0.156979	0.158747	-0.468118	0.15416	0.325572
21294811	CD8	TRAV3	6	32629709	SNPS_DQB1_4679_32629706_intron2_T	A	T	T	0.363636	ADD	88	-0.156979	0.158747	-0.468118	0.15416	0.325572
21294812	CD8	TRAV3	6	32629680	rs2854272	A	G	G	0.363636	ADD	88	-0.156979	0.158747	-0.468118	0.15416	0.325572
21294813	CD8	TRAV3	6	32630570	SNPS_DQB1_3815_32630570_intron2	T	C	C	0.636364	ADD	88	0.156979	0.158747	-0.15416	0.468118	0.325572
21294815	CD8	TRAV3	6	32629744	SNPS_DQB1_4641_32629744_intron2	A	G	G	0.363636	ADD	88	-0.156979	0.158747	-0.468118	0.15416	0.325572
21294816	CD8	TRAV3	6	32629743	SNPS_DQB1_4642_32629743_intron2	C	T	T	0.363636	ADD	88	-0.156979	0.158747	-0.468118	0.15416	0.325572
21294818	CD8	TRAV3	6	32629700	SNPS_DQB1_4685_32629700_intron2	A	G	G	0.363636	ADD	88	-0.156979	0.158747	-0.468118	0.15416	0.325572
21294823	CD8	TRBV16	6	31609272	rs3130628	T	C	C	0.238636	ADD	88	0.131784	0.133269	-0.129418	0.392987	0.325572
21294826	CD8	TRAV35	6	32632500	SNPS_DQB1_1890_32632495_intron2_G	A	T	T	0.369318	ADD	88	0.1322	0.133689	-0.129826	0.394226	0.325572
21294886	CD4	TRAV17	6	32552870	AA_DRB1_58_32551988_exon2_AP	A	T	T	0.9375	ADD	88	-0.320198	0.323807	-0.954849	0.314452	0.325574
21294887	CD4	TRAV17	6	32552874	AA_DRB1_58_32551988_exon2_Ax	A	T	T	0.9375	ADD	88	-0.320198	0.323807	-0.954849	0.314452	0.325574
21294890	CD4	TRAV17	6	32552879	AA_DRB1_58_32551988_exon2_E	A	T	T	0.0625	ADD	88	0.320198	0.323807	-0.314452	0.954849	0.325574
21294891	CD4	TRAV10	6	31713124	rs3749953	A	G	G	0.159091	ADD	88	0.208565	0.210915	-0.204821	0.621951	0.325574
21294896	CD4	TRAV17	6	32551988	AA_DRB1_58_32551988_exon2_A	A	T	T	0.9375	ADD	88	-0.320198	0.323807	-0.954849	0.314452	0.325574
21294963	CD8	TRAV39	6	31106893	rs1265094	A	G	G	0.465909	ADD	88	-0.153467	0.155197	-0.457647	0.150713	0.325575
21295222	CD8	TRAV22	6	32552051	AA_DRB1_37_32552051_exon2_F	A	T	T	0.142045	ADD	88	-0.210924	0.213304	-0.628991	0.207143	0.325579
21295238	CD8	TRAV22	6	32553065	AA_DRB1_37_32552051_exon2_Fx	A	T	T	0.142045	ADD	88	-0.210924	0.213304	-0.628991	0.207143	0.325579
21295241	CD8	TRAV22	6	32553054	AA_DRB1_37_32552051_exon2_FP	A	T	T	0.142045	ADD	88	-0.210924	0.213304	-0.628991	0.207143	0.325579
21295252	CD8	TRAV22	6	32553057	AA_DRB1_37_32552051_exon2_FPx	A	T	T	0.142045	ADD	88	-0.210924	0.213304	-0.628991	0.207143	0.325579
21295930	CD8	TRAV16	6	31506801	rs2523512	G	A	A	0.125	ADD	88	0.215358	0.217794	-0.21151	0.642225	0.325593
21295931	CD8	TRAV16	6	31496915	rs2259435	G	A	A	0.125	ADD	88	0.215358	0.217794	-0.21151	0.642225	0.325593
21295933	CD8	TRAV16	6	31488038	rs2516489	C	T	T	0.125	ADD	88	0.215358	0.217794	-0.21151	0.642225	0.325593
21295934	CD8	TRAV16	6	31498737	rs2516478	G	A	A	0.125	ADD	88	0.215358	0.217794	-0.21151	0.642225	0.325593
21296316	CD4	TRAV40	6	29746657	rs1633024	C	G	G	0.329545	ADD	88	0.176736	0.178737	-0.173581	0.527053	0.325598
21296317	CD4	TRAV40	6	29745761	rs1615251	T	A	A	0.329545	ADD	88	0.176736	0.178737	-0.173581	0.527053	0.325598
21296480	CD4	TRAV5	6	31236175	rs2853950	C	T	T	0.431818	ADD	88	0.1395	0.14108	-0.137011	0.416011	0.325599
21296622	CD4	TRBV30	6	31315891	rs9265975	A	G	G	0.732955	ADD	88	-0.168482	0.170391	-0.502441	0.165477	0.325601
21296693	CD8	TRBV9	6	31324745	SNPS_B_193_31324743_intron1_G	A	T	T	0.914773	ADD	88	0.276827	0.279964	-0.271892	0.825546	0.325602
21296730	CD8	TRBV27	6	29272012	rs3117426	C	T	T	0.164773	ADD	88	0.202859	0.205158	-0.199243	0.604961	0.325603
21296894	CD8	TRAV34	6	30340528	rs3129815	G	A	A	0.102273	ADD	88	-0.237348	0.240039	-0.707816	0.23312	0.325606
21296897	CD8	TRAV34	6	30326809	rs3094624	T	A	A	0.102273	ADD	88	-0.237348	0.240039	-0.707816	0.23312	0.325606
21296898	CD8	TRAV34	6	30351348	rs3094712	T	C	C	0.102273	ADD	88	-0.237348	0.240039	-0.707816	0.23312	0.325606
21296899	CD8	TRAV34	6	30363085	rs3094036	G	C	C	0.102273	ADD	88	-0.237348	0.240039	-0.707816	0.23312	0.325606
21296900	CD8	TRAV34	6	30327196	rs3094058	G	A	A	0.102273	ADD	88	-0.237348	0.240039	-0.707816	0.23312	0.325606
21296901	CD8	TRAV34	6	30327952	rs3094622	A	G	G	0.102273	ADD	88	-0.237348	0.240039	-0.707816	0.23312	0.325606
21296905	CD8	TRAV34	6	30328357	rs3130352	C	T	T	0.102273	ADD	88	-0.237348	0.240039	-0.707816	0.23312	0.325606
21296907	CD8	TRAV34	6	30363351	rs3094034	A	T	T	0.102273	ADD	88	-0.237348	0.240039	-0.707816	0.23312	0.325606
21296910	CD8	TRAV34	6	30329966	rs3094057	G	A	A	0.102273	ADD	88	-0.237348	0.240039	-0.707816	0.23312	0.325606
21296911	CD8	TRAV34	6	30330071	rs3094056	G	A	A	0.102273	ADD	88	-0.237348	0.240039	-0.707816	0.23312	0.325606
21296912	CD8	TRAV34	6	30330737	rs3132647	A	G	G	0.102273	ADD	88	-0.237348	0.240039	-0.707816	0.23312	0.325606
21296913	CD8	TRAV34	6	30323393	rs3130377	C	T	T	0.102273	ADD	88	-0.237348	0.240039	-0.707816	0.23312	0.325606
21296914	CD8	TRAV34	6	30327839	rs3130350	G	T	T	0.102273	ADD	88	-0.237348	0.240039	-0.707816	0.23312	0.325606
21296922	CD8	TRAV34	6	30328192	rs3130351	C	T	T	0.102273	ADD	88	-0.237348	0.240039	-0.707816	0.23312	0.325606
21296923	CD8	TRAV34	6	30331216	rs3130353	A	T	T	0.102273	ADD	88	-0.237348	0.240039	-0.707816	0.23312	0.325606
21296924	CD8	TRAV34	6	30333505	rs3094054	G	T	T	0.102273	ADD	88	-0.237348	0.240039	-0.707816	0.23312	0.325606
21296925	CD8	TRAV34	6	30328753	rs3094621	T	C	C	0.102273	ADD	88	-0.237348	0.240039	-0.707816	0.23312	0.325606
21296926	CD8	TRAV34	6	30329926	rs3094620	A	T	T	0.102273	ADD	88	-0.237348	0.240039	-0.707816	0.23312	0.325606
21296931	CD8	TRAV34	6	30378408	rs3132617	T	C	C	0.102273	ADD	88	-0.237348	0.240039	-0.707816	0.23312	0.325606
21297191	CD8	TRAV39	6	31432861	rs11759988	T	C	C	0.102273	ADD	88	-0.239411	0.242127	-0.713972	0.23515	0.325611
21297193	CD8	TRAV39	6	31432787	rs11757571	C	T	T	0.102273	ADD	88	-0.239411	0.242127	-0.713972	0.23515	0.325611
21297308	CD4	TRAV22	6	32603277	rs28848172	G	T	T	0.0511364	ADD	88	-0.313229	0.316786	-0.934118	0.30766	0.325614
21297343	CD8	TRAV25	6	32632319	SNPS_DQB1_2066_32632319_intron2	A	G	G	0.397727	ADD	88	0.160835	0.162662	-0.157976	0.479647	0.325615
21297344	CD8	TRAV25	6	32632288	SNPS_DQB1_2097_32632288_intron2	A	G	G	0.602273	ADD	88	-0.160835	0.162662	-0.479647	0.157976	0.325615
21297345	CD8	TRAV25	6	32632655	AA_DQB1_70_32632642_exon2_G	A	T	T	0.397727	ADD	88	0.160835	0.162662	-0.157976	0.479647	0.325615
21298183	CD8	TRBV2	6	29529137	rs995185	A	T	T	0.25	ADD	88	0.176958	0.178972	-0.173822	0.527738	0.325628
21298366	CD4	TRAV40	6	29812727	rs72843667	C	T	T	0.176136	ADD	88	-0.175661	0.177662	-0.523871	0.17255	0.325632
21298378	CD4	TRAV40	6	29812442	rs5013309	C	T	T	0.176136	ADD	88	-0.175661	0.177662	-0.523871	0.17255	0.325632
21298382	CD4	TRAV40	6	29812564	rs72843666	C	T	T	0.176136	ADD	88	-0.175661	0.177662	-0.523871	0.17255	0.325632
21298386	CD4	TRAV40	6	29812404	rs5013310	C	T	T	0.176136	ADD	88	-0.175661	0.177662	-0.523871	0.17255	0.325632
21298389	CD4	TRAV40	6	29811074	rs56164731	G	T	T	0.176136	ADD	88	-0.175661	0.177662	-0.523871	0.17255	0.325632
21298390	CD4	TRAV40	6	29811868	rs4084096	G	T	T	0.176136	ADD	88	-0.175661	0.177662	-0.523871	0.17255	0.325632
21299062	CD8	TRBV15	6	32553353	AA_DRB1_13_32552123_exon2_FLS	A	T	T	0.465909	ADD	88	0.143296	0.144931	-0.140764	0.427356	0.325641
21299099	CD8	TRBV15	6	32553358	AA_DRB1_13_32552123_exon2_FS	A	T	T	0.465909	ADD	88	0.143296	0.144931	-0.140764	0.427356	0.325641
21299215	CD4	TRBV19	6	31272553	rs9264904	G	A	A	0.210227	ADD	88	-0.189077	0.191235	-0.56389	0.185737	0.325643
21299235	CD8	TRAV25	6	29555585	rs17184367	A	G	G	0.215909	ADD	88	-0.189364	0.191527	-0.564749	0.186021	0.325644
21299261	CD8	TRBV14	6	31140518	rs6909939	G	A	A	0.147727	ADD	88	0.191793	0.193982	-0.188406	0.571991	0.325644
21299351	CD4	TRAV25	6	29664312	rs3129087	C	T	T	0.176136	ADD	88	0.216974	0.219452	-0.213145	0.647093	0.325646
21299617	CD8	TRAV16	6	30087776	rs9261434	G	C	C	0.920455	ADD	88	0.227745	0.230348	-0.223728	0.679218	0.32565
21300526	CD4	TRBV9	6	28622914	rs13193532	A	G	G	0.136364	ADD	88	0.236357	0.239062	-0.232195	0.704909	0.325656
21300907	CD8	TRAV19	6	33048547	AA_DPB1_36_33048547_exon2	A	T	T	0.477273	ADD	88	0.155036	0.156812	-0.152309	0.462381	0.325662
21300920	CD8	TRAV6	6	31100275	rs13204986	G	C	C	0.0625	ADD	88	-0.309157	0.312698	-0.922034	0.303721	0.325662
21300926	CD8	TRAV6	6	31101904	rs13212902	C	T	T	0.0625	ADD	88	-0.309157	0.312698	-0.922034	0.303721	0.325662
21301253	CD8	TRAV10	6	32988588	rs13203715	A	G	G	0.0965909	ADD	88	-0.253664	0.256572	-0.756536	0.249208	0.325667
21301689	CD4	TRBV2	6	29236645	rs7766902	G	T	T	0.0795455	ADD	88	-0.249683	0.252547	-0.744665	0.2453	0.325669
21301710	CD4	TRBV2	6	29135838	rs114762484	A	C	C	0.0795455	ADD	88	-0.249683	0.252547	-0.744665	0.2453	0.325669
21301756	CD4	TRAV21	6	32590159	rs9271547	C	A	A	0.488636	ADD	88	-0.148227	0.149928	-0.44208	0.145626	0.32567
21301791	CD8	TRBV13	6	32988049	rs6457702	T	G	G	0.670455	ADD	88	-0.165106	0.167	-0.492421	0.162209	0.325671
21302085	CD4	TRAV19	6	31324241	AA_B_114_31324150_exon3_H	A	T	T	0.0568182	ADD	88	-0.332418	0.336236	-0.991428	0.326591	0.325675
21302086	CD4	TRAV19	6	31324152	SNPS_B_784_31324152_exon3	A	G	G	0.0568182	ADD	88	-0.332418	0.336236	-0.991428	0.326591	0.325675
21302101	CD4	TRAV19	6	31324239	AA_B_114_31324150_exon3_DN	A	T	T	0.943182	ADD	88	0.332418	0.336236	-0.326591	0.991428	0.325675
21302103	CD4	TRAV19	6	31324251	SNPS_B_785_31324151_exon3_G	A	T	T	0.0568182	ADD	88	-0.332418	0.336236	-0.991428	0.326591	0.325675
21302116	CD4	TRAV19	6	31324246	AA_B_114_31324150_exon3_HS	A	T	T	0.0568182	ADD	88	-0.332418	0.336236	-0.991428	0.326591	0.325675
21302117	CD4	TRAV19	6	31324242	AA_B_114_31324150_exon3_HK	A	T	T	0.0568182	ADD	88	-0.332418	0.336236	-0.991428	0.326591	0.325675
21302166	CD8	TRBV13	6	31323065	SNPS_B_1871_31323065_intron4	G	C	C	0.130682	ADD	88	0.223219	0.225783	-0.219307	0.665745	0.325676
21302180	CD8	TRBV13	6	31322694	SNPS_B_2242_31322694_intron5	T	C	C	0.130682	ADD	88	0.223219	0.225783	-0.219307	0.665745	0.325676
21302189	CD8	TRBV19	6	31238939	AA_C_156_31238934_exon3_CDR	A	T	T	0.255682	ADD	88	-0.175256	0.177269	-0.522698	0.172185	0.325677
21302203	CD8	TRBV19	6	31238986	AA_C_156_31238934_exon3_DRx	A	T	T	0.255682	ADD	88	-0.175256	0.177269	-0.522698	0.172185	0.325677
21302207	CD8	TRBV19	6	31238976	AA_C_156_31238934_exon3_DMR	A	T	T	0.255682	ADD	88	-0.175256	0.177269	-0.522698	0.172185	0.325677
21302208	CD8	TRBV19	6	31238983	AA_C_156_31238934_exon3_DR	A	T	T	0.255682	ADD	88	-0.175256	0.177269	-0.522698	0.172185	0.325677
21302217	CD8	TRBV19	6	31239003	AA_C_156_31238934_exon3_LQW	A	T	T	0.744318	ADD	88	0.175256	0.177269	-0.172185	0.522698	0.325677
21302253	CD8	TRAV16	6	32599485	rs9272070	T	G	G	0.443182	ADD	88	0.130463	0.131962	-0.128177	0.389103	0.325678
21302270	CD4	TRAV20	6	31332239	rs2596551	A	C	C	0.153409	ADD	88	0.203323	0.20566	-0.199763	0.606409	0.325679
21302271	CD4	TRAV20	6	31333716	rs2844579	G	A	A	0.153409	ADD	88	0.203323	0.20566	-0.199763	0.606409	0.325679
21302272	CD4	TRAV20	6	31333914	rs2523543	A	G	G	0.153409	ADD	88	0.203323	0.20566	-0.199763	0.606409	0.325679
21302287	CD4	TRAV20	6	31330251	rs2250287	T	G	G	0.153409	ADD	88	0.203323	0.20566	-0.199763	0.606409	0.325679
21302288	CD4	TRAV20	6	31330370	rs2523564	G	A	A	0.153409	ADD	88	0.203323	0.20566	-0.199763	0.606409	0.325679
21303107	CD4	TRAV35	6	31324370	SNPS_B_566_31324370_intron2	A	T	T	0.801136	ADD	88	0.191368	0.193571	-0.188025	0.570761	0.325691
21303112	CD4	TRAV35	6	31324369	SNPS_B_567_31324369_intron2	A	T	T	0.801136	ADD	88	0.191368	0.193571	-0.188025	0.570761	0.325691
21303206	CD4	TRAV2	6	29823606	rs3132726	A	G	G	0.829545	ADD	88	0.188624	0.190797	-0.185331	0.562579	0.325693
21303207	CD4	TRAV2	6	29828310	rs3094657	C	G	G	0.829545	ADD	88	0.188624	0.190797	-0.185331	0.562579	0.325693
21303253	CD4	TRAV2	6	29829596	rs3128906	A	G	G	0.829545	ADD	88	0.188624	0.190797	-0.185331	0.562579	0.325693
21303411	CD8	TRBV2	6	30457732	rs1059510	T	C	C	0.625	ADD	88	0.148446	0.150158	-0.145858	0.442751	0.325698
21303521	CD8	TRBV2	6	28827879	rs3132388	C	T	T	0.0909091	ADD	88	-0.274797	0.277967	-0.819602	0.270009	0.325701
21303686	CD4	TRAV41	6	29574631	rs740884	C	T	T	0.0681818	ADD	88	0.314204	0.317831	-0.308734	0.937142	0.325704
21303714	CD4	TRBV18	6	30430482	rs2516676	G	C	C	0.818182	ADD	88	0.195735	0.197995	-0.192328	0.583799	0.325705
21303755	CD4	TRAV39	6	31324185	AA_B_116_31324144_exon3_FNS	A	T	T	0.352273	ADD	88	-0.182701	0.184811	-0.544923	0.179522	0.325706
21303776	CD4	TRAV39	6	31324190	AA_B_116_31324144_exon3_FS	A	T	T	0.352273	ADD	88	-0.182701	0.184811	-0.544923	0.179522	0.325706
21303777	CD4	TRAV39	6	31324188	AA_B_116_31324144_exon3_FPS	A	T	T	0.352273	ADD	88	-0.182701	0.184811	-0.544923	0.179522	0.325706
21303781	CD8	TRAV21	6	32631865	SNPS_DQB1_2520_32631865_intron2	A	G	G	0.727273	ADD	88	-0.173221	0.175221	-0.516649	0.170206	0.325706
21303782	CD8	TRAV21	6	32628886	SNPS_DQB1_5499_32628886_intron3	A	G	G	0.272727	ADD	88	0.173221	0.175221	-0.170206	0.516649	0.325706
21303788	CD8	TRAV21	6	32631873	SNPS_DQB1_2514_32631871_intron2_G	A	T	T	0.727273	ADD	88	-0.173221	0.175221	-0.516649	0.170206	0.325706
21303789	CD4	TRAV39	6	31324161	AA_B_116_31324144_exon3_DLY	A	T	T	0.647727	ADD	88	0.182701	0.184811	-0.179522	0.544923	0.325706
21303804	CD8	TRAV21	6	32629591	AA_DQB1_125_32629588_exon3_AS	A	T	T	0.727273	ADD	88	-0.173221	0.175221	-0.516649	0.170206	0.325706
21303805	CD8	TRAV21	6	32629593	AA_DQB1_125_32629588_exon3_G	A	T	T	0.272727	ADD	88	0.173221	0.175221	-0.170206	0.516649	0.325706
21304200	CD8	TRBV15	6	28722799	rs17338569	T	C	C	0.147727	ADD	88	-0.19993	0.202244	-0.59632	0.19646	0.325718
21304298	CD8	TRAV4	6	32206687	rs511027	A	T	T	0.107955	ADD	88	0.236826	0.239568	-0.232718	0.70637	0.325719
21304349	CD8	TRAV41	6	31082197	rs3130979	G	C	C	0.289773	ADD	88	0.162678	0.164561	-0.159856	0.485212	0.32572
21304548	CD8	TRBV2	6	29697898	rs7742523	G	A	A	0.1875	ADD	88	0.188661	0.190846	-0.185391	0.562712	0.325722
21304611	CD4	TRAV35	6	31378640	rs17206617	A	G	G	0.0625	ADD	88	0.322747	0.326486	-0.317155	0.962648	0.325724
21304613	CD8	TRAV2	6	32552751	AA_DRB1_70_32551952_exon2_Dx	A	T	T	0.375	ADD	88	-0.137285	0.138875	-0.409475	0.134906	0.325724
21304623	CD4	TRAV35	6	31381062	rs114215172	T	C	C	0.0625	ADD	88	0.322747	0.326486	-0.317155	0.962648	0.325724
21304627	CD4	TRAV35	6	31388386	rs115681000	A	G	G	0.0625	ADD	88	0.322747	0.326486	-0.317155	0.962648	0.325724
21304628	CD4	TRAV35	6	31389067	rs189111115	A	C	C	0.0625	ADD	88	0.322747	0.326486	-0.317155	0.962648	0.325724
21304629	CD4	TRAV35	6	31389208	rs115827739	A	G	G	0.0625	ADD	88	0.322747	0.326486	-0.317155	0.962648	0.325724
21304637	CD4	TRBV28	6	29734098	rs2735046	G	A	A	0.448864	ADD	88	0.149717	0.151452	-0.147123	0.446557	0.325724
21304638	CD4	TRAV35	6	31386518	rs115326349	A	G	G	0.0625	ADD	88	0.322747	0.326486	-0.317155	0.962648	0.325724
21304643	CD8	TRAV2	6	32552750	AA_DRB1_70_32551952_exon2_DT	A	T	T	0.375	ADD	88	-0.137285	0.138875	-0.409475	0.134906	0.325724
21304644	CD8	TRAV2	6	32552753	AA_DRB1_70_32551952_exon2_QR	A	T	T	0.625	ADD	88	0.137285	0.138875	-0.134906	0.409475	0.325724
21304828	CD4	TRAV40	6	32631850	SNPS_DQB1_2543_32631842_intron2_G	A	T	T	0.363636	ADD	88	0.149607	0.151342	-0.147017	0.446231	0.325727
21304839	CD4	TRAV40	6	32629700	SNPS_DQB1_4685_32629700_intron2	A	G	G	0.363636	ADD	88	0.149607	0.151342	-0.147017	0.446231	0.325727
21304854	CD4	TRAV40	6	32629744	SNPS_DQB1_4641_32629744_intron2	A	G	G	0.363636	ADD	88	0.149607	0.151342	-0.147017	0.446231	0.325727
21304857	CD4	TRAV40	6	32629743	SNPS_DQB1_4642_32629743_intron2	C	T	T	0.363636	ADD	88	0.149607	0.151342	-0.147017	0.446231	0.325727
21304858	CD4	TRAV40	6	32629741	SNPS_DQB1_4644_32629741_intron2	A	G	G	0.363636	ADD	88	0.149607	0.151342	-0.147017	0.446231	0.325727
21304863	CD4	TRAV40	6	32629709	SNPS_DQB1_4679_32629706_intron2_T	A	T	T	0.363636	ADD	88	0.149607	0.151342	-0.147017	0.446231	0.325727
21304865	CD4	TRAV40	6	32630439	SNPS_DQB1_3946_32630439_intron2	A	T	T	0.636364	ADD	88	-0.149607	0.151342	-0.446231	0.147017	0.325727
21304866	CD4	TRAV40	6	32630570	SNPS_DQB1_3815_32630570_intron2	T	C	C	0.636364	ADD	88	-0.149607	0.151342	-0.446231	0.147017	0.325727
21304869	CD4	TRAV40	6	32629738	SNPS_DQB1_4647_32629738_intron2	C	T	T	0.636364	ADD	88	-0.149607	0.151342	-0.446231	0.147017	0.325727
21304870	CD4	TRAV40	6	32629680	rs2854272	A	G	G	0.363636	ADD	88	0.149607	0.151342	-0.147017	0.446231	0.325727
21304871	CD4	TRAV40	6	32629327	SNPS_DQB1_5058_32629327_intron3	A	G	G	0.363636	ADD	88	0.149607	0.151342	-0.147017	0.446231	0.325727
21305272	CD4	TRBV13	6	30888617	rs7766094	G	A	A	0.0568182	ADD	88	0.303634	0.307159	-0.298386	0.905655	0.325735
21305276	CD4	TRBV13	6	30900919	rs7764239	C	A	A	0.0568182	ADD	88	0.303634	0.307159	-0.298386	0.905655	0.325735
21305277	CD4	TRBV13	6	30927867	rs11752177	C	A	A	0.0568182	ADD	88	0.303634	0.307159	-0.298386	0.905655	0.325735
21305291	CD4	TRBV13	6	30912625	rs59968445	G	A	A	0.0568182	ADD	88	0.303634	0.307159	-0.298386	0.905655	0.325735
21305397	CD4	TRAV24	6	31192766	rs9263993	C	T	T	0.1875	ADD	88	0.192315	0.194549	-0.188994	0.573625	0.325738
21305668	CD4	TRAV3	6	32589483	rs9271511	G	A	A	0.323864	ADD	88	0.152794	0.15457	-0.150158	0.455745	0.325743
21305676	CD4	TRAV3	6	32588662	rs9271470	C	T	T	0.323864	ADD	88	0.152794	0.15457	-0.150158	0.455745	0.325743
21305679	CD8	TRBV16	6	32046275	rs7774197	A	C	C	0.0795455	ADD	88	-0.227729	0.230377	-0.679259	0.223801	0.325743
21305682	CD4	TRAV3	6	32589000	rs9271488	G	T	T	0.323864	ADD	88	0.152794	0.15457	-0.150158	0.455745	0.325743
21305685	CD8	TRBV16	6	32024395	rs10947230	C	T	T	0.0795455	ADD	88	-0.227729	0.230377	-0.679259	0.223801	0.325743
21305906	CD8	TRBV9	6	32141005	rs3131297	A	T	T	0.227273	ADD	88	-0.170299	0.172281	-0.507963	0.167365	0.325748
21305996	CD8	TRBV9	6	32140487	rs3130284	T	C	C	0.227273	ADD	88	-0.170299	0.172281	-0.507963	0.167365	0.325748
21306435	CD4	TRBV19	6	29912042	SNPS_A_1712_29912042_exon4	T	C	C	0.846591	ADD	88	-0.192086	0.194324	-0.572953	0.188782	0.325756
21306959	CD4	TRAV25	6	31742067	rs707929	A	G	G	0.414773	ADD	88	-0.157305	0.159141	-0.469215	0.154605	0.325765
21306982	CD4	TRAV25	6	31742590	rs707928	A	G	G	0.414773	ADD	88	-0.157305	0.159141	-0.469215	0.154605	0.325765
21307383	CD8	TRAV22	6	28425755	rs2531814	A	G	G	0.176136	ADD	88	-0.200839	0.203187	-0.599079	0.1974	0.325773
21307475	CD8	TRAV19	6	32603355	rs28407322	T	C	C	0.204545	ADD	88	-0.184231	0.186385	-0.549539	0.181077	0.325775
21307489	CD8	TRAV19	6	32602196	rs17205114	T	G	G	0.204545	ADD	88	-0.184231	0.186385	-0.549539	0.181077	0.325775
21307522	CD8	TRAV19	6	32602518	rs17205177	A	G	G	0.204545	ADD	88	-0.184231	0.186385	-0.549539	0.181077	0.325775
21307523	CD8	TRAV19	6	32602222	rs17205135	A	G	G	0.204545	ADD	88	-0.184231	0.186385	-0.549539	0.181077	0.325775
21307524	CD8	TRAV19	6	32602124	rs34145408	C	T	T	0.204545	ADD	88	-0.184231	0.186385	-0.549539	0.181077	0.325775
21307528	CD8	TRAV19	6	32602430	rs17211510	C	A	A	0.204545	ADD	88	-0.184231	0.186385	-0.549539	0.181077	0.325775
21307578	CD8	TRAV19	6	32603488	rs28675927	A	G	G	0.204545	ADD	88	-0.184231	0.186385	-0.549539	0.181077	0.325775
21307625	CD4	TRAV24	6	32588630	rs9271469	T	C	C	0.318182	ADD	88	0.152746	0.154533	-0.150132	0.455625	0.325776
21308019	CD8	TRAV41	6	29676823	rs7762253	C	T	T	0.522727	ADD	88	-0.14376	0.145443	-0.428822	0.141303	0.325782
21308153	CD8	TRAV3	6	29742930	rs9258303	C	T	T	0.0965909	ADD	88	0.237198	0.239977	-0.233147	0.707544	0.325784
21308173	CD8	TRAV3	6	29741338	rs9258302	T	C	C	0.0965909	ADD	88	0.237198	0.239977	-0.233147	0.707544	0.325784
21308263	CD8	TRAV17	6	32712411	rs9276433	A	C	C	0.539773	ADD	88	-0.151069	0.152839	-0.450628	0.14849	0.325785
21308717	CD8	TRAV30	6	31014116	rs2523870	C	T	T	0.625	ADD	88	0.13986	0.1415	-0.137475	0.417195	0.325791
21309216	CD8	TRAV10	6	33790877	rs12195485	C	T	T	0.142045	ADD	88	0.202611	0.20499	-0.199161	0.604384	0.325796
21309296	CD8	TRAV20	6	31560910	rs2736191	C	G	G	0.107955	ADD	88	0.222362	0.224973	-0.218576	0.6633	0.325797
21309392	CD8	TRBV14	6	29929336	rs9260706	A	G	G	0.920455	ADD	88	-0.274896	0.278123	-0.820007	0.270216	0.325797
21309520	CD8	TRBV14	6	29928574	rs6931952	T	G	G	0.920455	ADD	88	-0.274896	0.278123	-0.820007	0.270216	0.325797
21309660	CD8	TRBV14	6	32875450	rs241398	C	T	T	0.375	ADD	88	0.158018	0.159874	-0.155328	0.471365	0.325797
21309760	CD4	TRAV39	6	30001770	rs259928	T	C	C	0.0625	ADD	88	0.295325	0.298793	-0.290297	0.880948	0.325798
21309808	CD8	TRAV24	6	32197736	rs436845	A	G	G	0.210227	ADD	88	-0.193855	0.196132	-0.578267	0.190556	0.325799
21309871	CD4	TRAV5	6	33048638	AA_DPB1_65_33048634_exon2_L	A	T	T	0.147727	ADD	88	0.218414	0.220979	-0.214698	0.651526	0.3258
21309872	CD4	TRAV5	6	33048637	AA_DPB1_65_33048634_exon2_I	A	T	T	0.852273	ADD	88	-0.218414	0.220979	-0.651526	0.214698	0.3258
21309992	CD4	TRBV19	6	29705688	rs2735051	G	A	A	0.414773	ADD	88	0.142529	0.144203	-0.140105	0.425162	0.325801
21310007	CD4	TRBV19	6	29704921	rs2743918	A	G	G	0.414773	ADD	88	0.142529	0.144203	-0.140105	0.425162	0.325801
21310262	CD8	TRAV25	6	29724147	rs1633070	T	C	C	0.852273	ADD	88	0.207606	0.210047	-0.204077	0.61929	0.325804
21310335	CD4	TRBV18	6	29951106	rs2735067	A	G	G	0.232955	ADD	88	0.16989	0.171888	-0.167005	0.506785	0.325807
21310368	CD4	TRBV18	6	29950210	rs401618	A	G	G	0.232955	ADD	88	0.16989	0.171888	-0.167005	0.506785	0.325807
21310373	CD4	TRBV18	6	29948812	rs2844802	A	T	T	0.232955	ADD	88	0.16989	0.171888	-0.167005	0.506785	0.325807
21310385	CD8	TRAV24	6	28863483	rs209139	C	A	A	0.0625	ADD	88	-0.321476	0.325257	-0.958969	0.316017	0.325808
21310738	CD8	TRAV24	6	32577586	rs9271155	G	A	A	0.772727	ADD	88	-0.198199	0.200533	-0.591237	0.19484	0.325816
21311142	CD4	TRAV20	6	31560910	rs2736191	C	G	G	0.107955	ADD	88	0.222927	0.225556	-0.219155	0.665009	0.325822
21311151	CD8	TRAV5	6	29940372	rs2256902	G	A	A	0.193182	ADD	88	0.193189	0.195467	-0.18992	0.576297	0.325823
21311223	CD8	TRAV5	6	29939580	rs2523961	G	A	A	0.193182	ADD	88	0.193189	0.195467	-0.18992	0.576297	0.325823
21311282	CD4	TRAV3	6	28677758	rs9368571	C	G	G	0.204545	ADD	88	0.194433	0.196726	-0.191144	0.580009	0.325824
21311423	CD8	TRAV17	6	30172385	rs2284169	A	C	C	0.176136	ADD	88	0.194611	0.196908	-0.191322	0.580544	0.325827
21311729	CD4	TRBV27	6	33063219	rs3130196	T	C	C	0.0852273	ADD	88	-0.281183	0.284504	-0.838802	0.276435	0.325831
21311730	CD4	TRBV27	6	33092412	rs3129278	G	A	A	0.0852273	ADD	88	-0.281183	0.284504	-0.838802	0.276435	0.325831
21311731	CD4	TRBV27	6	33089316	rs3117030	T	C	C	0.0852273	ADD	88	-0.281183	0.284504	-0.838802	0.276435	0.325831
21311741	CD4	TRBV27	6	33074712	rs3130214	G	C	C	0.0852273	ADD	88	-0.281183	0.284504	-0.838802	0.276435	0.325831
21312105	CD8	TRAV35	6	30061361	rs9261387	T	C	C	0.9375	ADD	88	0.308935	0.312587	-0.303725	0.921595	0.325836
21312134	CD8	TRAV35	6	30027860	rs3132129	A	G	G	0.9375	ADD	88	0.308935	0.312587	-0.303725	0.921595	0.325836
21312153	CD4	TRBV28	6	32819865	rs2071481	T	C	C	0.130682	ADD	88	0.242154	0.245017	-0.238071	0.722379	0.325837
21312165	CD4	TRAV2	6	33627573	rs2296341	C	T	T	0.863636	ADD	88	0.21631	0.218867	-0.212662	0.645282	0.325837
21312510	CD4	TRAV40	6	30165662	rs2517613	G	A	A	0.113636	ADD	88	0.230115	0.232839	-0.226242	0.686472	0.325844
21312522	CD4	TRAV40	6	30166886	rs2523720	C	T	T	0.113636	ADD	88	0.230115	0.232839	-0.226242	0.686472	0.325844
21313387	CD8	TRAV16	6	30921364	rs12190030	C	T	T	0.204545	ADD	88	0.179835	0.181967	-0.176814	0.536485	0.325852
21313429	CD8	TRBV15	6	31198366	rs3134780	G	A	A	0.380682	ADD	88	0.151952	0.153753	-0.1494	0.453303	0.325853
21313430	CD8	TRBV15	6	31199256	rs3130474	C	T	T	0.380682	ADD	88	0.151952	0.153753	-0.1494	0.453303	0.325853
21313589	CD4	TRAV16	6	32807446	rs3763366	C	G	G	0.431818	ADD	88	0.180018	0.182154	-0.176998	0.537035	0.325857
21313989	CD4	TRBV2	6	32429582	rs9268851	A	G	G	0.829545	ADD	88	0.228921	0.231641	-0.225087	0.682928	0.325865
21313990	CD4	TRBV2	6	32433085	rs9268927	A	T	T	0.829545	ADD	88	0.228921	0.231641	-0.225087	0.682928	0.325865
21313991	CD4	TRBV2	6	32434978	rs9268978	A	G	G	0.829545	ADD	88	0.228921	0.231641	-0.225087	0.682928	0.325865
21314012	CD4	TRBV2	6	32438783	rs9269047	C	G	G	0.829545	ADD	88	0.228921	0.231641	-0.225087	0.682928	0.325865
21314300	CD4	TRBV16	6	31255007	rs2853931	C	T	T	0.619318	ADD	88	-0.152613	0.154429	-0.455287	0.150061	0.325871
21314310	CD4	TRBV16	6	31253878	rs2853935	C	T	T	0.619318	ADD	88	-0.152613	0.154429	-0.455287	0.150061	0.325871
21314323	CD4	TRBV16	6	31254088	rs2853933	T	C	C	0.619318	ADD	88	-0.152613	0.154429	-0.455287	0.150061	0.325871
21314328	CD8	TRAV6	6	32699325	rs9276189	A	G	G	0.880682	ADD	88	0.225515	0.228198	-0.221744	0.672774	0.325871
21314330	CD4	TRBV16	6	31250642	rs2853939	T	C	C	0.619318	ADD	88	-0.152613	0.154429	-0.455287	0.150061	0.325871
21314370	CD8	TRBV9	6	29992261	rs1150743	C	T	T	0.0625	ADD	88	-0.308414	0.312083	-0.920085	0.303258	0.325872
21314811	CD8	TRAV20	6	29798642	rs17179108	C	T	T	0.0909091	ADD	88	0.23556	0.238366	-0.231629	0.70275	0.325879
21314908	CD8	TRAV30	6	30041708	rs1245369	A	G	G	0.0568182	ADD	88	-0.322053	0.32589	-0.960786	0.31668	0.325881
21314979	CD8	TRAV22	6	29940814	rs2256922	C	T	T	0.244318	ADD	88	0.167499	0.169496	-0.164706	0.499705	0.325882
21314986	CD8	TRAV5	6	29912375	AA_A_307_29912374_exon5_R	A	T	T	0.136364	ADD	88	0.231116	0.23387	-0.227261	0.689493	0.325882
21314987	CD8	TRAV5	6	29912377	SNPS_A_2044_29912374_exon5	G	T	T	0.863636	ADD	88	-0.231116	0.23387	-0.689493	0.227261	0.325882
21314988	CD8	TRAV5	6	29912346	SNPS_A_2016_29912346_exon5	A	T	T	0.136364	ADD	88	0.231116	0.23387	-0.227261	0.689493	0.325882
21314989	CD8	TRAV5	6	29912400	INS_SNPS_A_2070x2071_29912400	A	T	T	0.863636	ADD	88	-0.231116	0.23387	-0.689493	0.227261	0.325882
21314997	CD8	TRAV5	6	29912374	AA_A_307_29912374_exon5_M	A	T	T	0.863636	ADD	88	-0.231116	0.23387	-0.689493	0.227261	0.325882
21315000	CD8	TRAV5	6	29912327	SNPS_A_1997_29912327_exon5	A	G	G	0.863636	ADD	88	-0.231116	0.23387	-0.689493	0.227261	0.325882
21315001	CD8	TRAV22	6	29941184	rs2571376	C	T	T	0.244318	ADD	88	0.167499	0.169496	-0.164706	0.499705	0.325882
21315002	CD8	TRAV22	6	29941400	rs2735078	A	G	G	0.244318	ADD	88	0.167499	0.169496	-0.164706	0.499705	0.325882
21315007	CD8	TRAV5	6	29912351	AA_A_298_29912347_exon5_I	A	T	T	0.863636	ADD	88	-0.231116	0.23387	-0.689493	0.227261	0.325882
21315008	CD8	TRAV5	6	29912347	AA_A_298_29912347_exon5_F	A	T	T	0.136364	ADD	88	0.231116	0.23387	-0.227261	0.689493	0.325882
21315069	CD4	TRBV14	6	31430799	rs2596473	G	T	T	0.460227	ADD	88	0.154397	0.156238	-0.151824	0.460619	0.325884
21315083	CD8	TRBV27	6	32429894	rs9268861	C	A	A	0.221591	ADD	88	-0.179967	0.182113	-0.536902	0.176968	0.325885
21315093	CD8	TRAV39	6	28867800	rs209130	C	T	T	0.539773	ADD	88	-0.144834	0.146561	-0.432089	0.142421	0.325885
21315529	CD8	TRAV39	6	31239070	AA_C_147_31238961_exon3_W	A	T	T	0.670455	ADD	88	0.161374	0.163301	-0.15869	0.481438	0.325893
21315539	CD8	TRAV39	6	31238056	AA_C_253_31238056_exon4_E	A	T	T	0.670455	ADD	88	0.161374	0.163301	-0.15869	0.481438	0.325893
21315540	CD8	TRAV39	6	31238290	AA_C_184_31238263_exon4_PR	A	T	T	0.329545	ADD	88	-0.161374	0.163301	-0.481438	0.15869	0.325893
21315541	CD8	TRAV39	6	31238263	AA_C_184_31238263_exon4_H	A	T	T	0.670455	ADD	88	0.161374	0.163301	-0.15869	0.481438	0.325893
21315542	CD8	TRAV39	6	31239069	AA_C_147_31238961_exon3_Lx	A	T	T	0.329545	ADD	88	-0.161374	0.163301	-0.481438	0.15869	0.325893
21315546	CD8	TRAV39	6	31238014	AA_C_267_31238014_exon4_P	A	T	T	0.670455	ADD	88	0.161374	0.163301	-0.15869	0.481438	0.325893
21315547	CD8	TRAV39	6	31238015	AA_C_267_31238014_exon4_Q	A	T	T	0.329545	ADD	88	-0.161374	0.163301	-0.481438	0.15869	0.325893
21315564	CD8	TRAV39	6	31237841	AA_C_285_31237839_exon5_LM	A	T	T	0.329545	ADD	88	-0.161374	0.163301	-0.481438	0.15869	0.325893
21315565	CD8	TRAV39	6	31237846	AA_C_285_31237839_exon5_V	A	T	T	0.670455	ADD	88	0.161374	0.163301	-0.15869	0.481438	0.325893
21315566	CD8	TRAV39	6	31237776	AA_C_306_31237776_exon5_A	A	T	T	0.329545	ADD	88	-0.161374	0.163301	-0.481438	0.15869	0.325893
21315567	CD8	TRAV39	6	31237790	AA_C_306_31237776_exon5_V	A	T	T	0.670455	ADD	88	0.161374	0.163301	-0.15869	0.481438	0.325893
21315586	CD8	TRAV39	6	31238285	AA_C_184_31238263_exon4_Hx	A	T	T	0.670455	ADD	88	0.161374	0.163301	-0.15869	0.481438	0.325893
21315587	CD8	TRAV39	6	31238058	AA_C_253_31238056_exon4_Q	A	T	T	0.329545	ADD	88	-0.161374	0.163301	-0.481438	0.15869	0.325893
21315591	CD8	TRAV39	6	31238282	AA_C_184_31238263_exon4_HK	A	T	T	0.670455	ADD	88	0.161374	0.163301	-0.15869	0.481438	0.325893
21315593	CD8	TRAV39	6	31239068	AA_C_147_31238961_exon3_LX	A	T	T	0.329545	ADD	88	-0.161374	0.163301	-0.481438	0.15869	0.325893
21315594	CD8	TRAV39	6	31238961	AA_C_147_31238961_exon3_L	A	T	T	0.329545	ADD	88	-0.161374	0.163301	-0.481438	0.15869	0.325893
21316196	CD8	TRBV13	6	30047301	rs12663534	A	C	C	0.102273	ADD	88	0.225565	0.228264	-0.221825	0.672954	0.325905
21316201	CD8	TRBV13	6	30039767	rs11753939	G	C	C	0.102273	ADD	88	0.225565	0.228264	-0.221825	0.672954	0.325905
21316202	CD8	TRBV13	6	30038823	rs73728107	A	G	G	0.102273	ADD	88	0.225565	0.228264	-0.221825	0.672954	0.325905
21316206	CD8	TRBV13	6	30042861	rs2285805	C	G	G	0.102273	ADD	88	0.225565	0.228264	-0.221825	0.672954	0.325905
21316207	CD8	TRBV13	6	30041509	rs11965379	C	T	T	0.102273	ADD	88	0.225565	0.228264	-0.221825	0.672954	0.325905
21316210	CD8	TRBV13	6	30042057	rs11965540	G	A	A	0.102273	ADD	88	0.225565	0.228264	-0.221825	0.672954	0.325905
21316344	CD8	TRAV40	6	32590735	rs35062987	C	T	T	0.170455	ADD	88	-0.137555	0.139202	-0.410385	0.135276	0.325908
21316433	CD8	TRBV30	6	32823257	rs3763346	T	C	C	0.414773	ADD	88	0.152084	0.153906	-0.149566	0.453733	0.325911
21316434	CD8	TRBV30	6	32826450	rs6930981	T	C	C	0.414773	ADD	88	0.152084	0.153906	-0.149566	0.453733	0.325911
21316463	CD8	TRAV2	6	32679146	rs9275573	C	G	G	0.505682	ADD	88	0.141208	0.142899	-0.13887	0.421285	0.325911
21316719	CD8	TRBV2	6	29806622	rs2523779	C	T	T	0.107955	ADD	88	0.214376	0.216947	-0.210833	0.639585	0.325918
21316720	CD8	TRBV2	6	29813016	rs9258555	G	C	C	0.107955	ADD	88	0.214376	0.216947	-0.210833	0.639585	0.325918
21316721	CD8	TRBV2	6	29808004	rs2517884	G	C	C	0.107955	ADD	88	0.214376	0.216947	-0.210833	0.639585	0.325918
21316723	CD8	TRBV2	6	29818236	rs9258569	C	T	T	0.107955	ADD	88	0.214376	0.216947	-0.210833	0.639585	0.325918
21316724	CD8	TRBV2	6	29808917	rs2734999	C	T	T	0.107955	ADD	88	0.214376	0.216947	-0.210833	0.639585	0.325918
21316753	CD8	TRBV2	6	29810325	rs2523772	T	C	C	0.107955	ADD	88	0.214376	0.216947	-0.210833	0.639585	0.325918
21316754	CD8	TRBV2	6	29809194	rs2523776	T	G	G	0.107955	ADD	88	0.214376	0.216947	-0.210833	0.639585	0.325918
21316755	CD8	TRBV2	6	29806274	rs2523781	C	T	T	0.107955	ADD	88	0.214376	0.216947	-0.210833	0.639585	0.325918
21316756	CD8	TRBV2	6	29804409	rs2735018	G	C	C	0.107955	ADD	88	0.214376	0.216947	-0.210833	0.639585	0.325918
21316757	CD8	TRBV2	6	29802985	rs2735020	C	A	A	0.107955	ADD	88	0.214376	0.216947	-0.210833	0.639585	0.325918
21316758	CD8	TRBV2	6	29810712	rs2523771	C	G	G	0.107955	ADD	88	0.214376	0.216947	-0.210833	0.639585	0.325918
21316760	CD8	TRBV2	6	29812030	rs2734994	C	T	T	0.107955	ADD	88	0.214376	0.216947	-0.210833	0.639585	0.325918
21316770	CD8	TRBV2	6	29812454	rs2734991	C	T	T	0.107955	ADD	88	0.214376	0.216947	-0.210833	0.639585	0.325918
21316771	CD8	TRBV2	6	29812834	rs2523766	A	G	G	0.107955	ADD	88	0.214376	0.216947	-0.210833	0.639585	0.325918
21316787	CD8	TRBV2	6	29813942	rs9258557	C	T	T	0.107955	ADD	88	0.214376	0.216947	-0.210833	0.639585	0.325918
21317045	CD8	TRBV15	6	33308221	rs3130270	A	G	G	0.517045	ADD	88	0.152154	0.15398	-0.149642	0.45395	0.325922
21317049	CD8	TRBV15	6	33303989	rs3130266	G	A	A	0.517045	ADD	88	0.152154	0.15398	-0.149642	0.45395	0.325922
21317936	CD8	TRBV15	6	31641139	rs707919	A	G	G	0.238636	ADD	88	-0.173017	0.175098	-0.516203	0.17017	0.325936
21318183	CD4	TRAV30	6	32803316	rs4148871	A	G	G	0.835227	ADD	88	0.198851	0.201245	-0.195583	0.593284	0.325941
21318198	CD8	TRAV16	6	31337458	rs4991645	T	C	C	0.255682	ADD	88	-0.159737	0.16166	-0.476586	0.157112	0.325941
21318225	CD8	TRAV16	6	31336100	rs7743761	C	A	A	0.255682	ADD	88	-0.159737	0.16166	-0.476586	0.157112	0.325941
21318276	CD8	TRAV20	6	29700183	rs1610601	C	A	A	0.238636	ADD	88	0.16398	0.165956	-0.161287	0.489248	0.325943
21318468	CD4	TRAV4	6	29723161	rs9258260	C	T	T	0.0909091	ADD	88	-0.244734	0.247684	-0.730186	0.240718	0.325947
21318469	CD4	TRAV4	6	29722751	rs9258258	A	T	T	0.0909091	ADD	88	-0.244734	0.247684	-0.730186	0.240718	0.325947
21318478	CD4	TRAV4	6	29723021	rs9258259	A	T	T	0.0909091	ADD	88	-0.244734	0.247684	-0.730186	0.240718	0.325947
21318620	CD8	TRAV17	6	31083286	rs3094219	G	A	A	0.545455	ADD	88	0.158107	0.160014	-0.155515	0.47173	0.32595
21318621	CD8	TRAV17	6	31083328	rs1042145	A	G	G	0.545455	ADD	88	0.158107	0.160014	-0.155515	0.47173	0.32595
21318622	CD8	TRAV17	6	31083466	rs1042141	C	G	G	0.545455	ADD	88	0.158107	0.160014	-0.155515	0.47173	0.32595
21318623	CD8	TRAV17	6	31085770	rs551894425	G	A	A	0.545455	ADD	88	0.158107	0.160014	-0.155515	0.47173	0.32595
21318624	CD8	TRAV17	6	31083156	rs1042147	A	G	G	0.545455	ADD	88	0.158107	0.160014	-0.155515	0.47173	0.32595
21318642	CD8	TRAV17	6	31085382	rs540385376	C	A	A	0.545455	ADD	88	0.158107	0.160014	-0.155515	0.47173	0.32595
21318643	CD8	TRAV17	6	31085547	rs541421140	G	C	C	0.545455	ADD	88	0.158107	0.160014	-0.155515	0.47173	0.32595
21318644	CD8	TRAV17	6	31083656	rs3094217	G	A	A	0.545455	ADD	88	0.158107	0.160014	-0.155515	0.47173	0.32595
21318649	CD8	TRAV17	6	31084288	rs1042126	T	C	C	0.545455	ADD	88	0.158107	0.160014	-0.155515	0.47173	0.32595
21318650	CD8	TRAV17	6	31083664	rs1042134	G	A	A	0.545455	ADD	88	0.158107	0.160014	-0.155515	0.47173	0.32595
21318651	CD8	TRAV17	6	31084792	rs3130983	C	T	T	0.545455	ADD	88	0.158107	0.160014	-0.155515	0.47173	0.32595
21318992	CD4	TRAV25	6	30024749	rs9261263	C	G	G	0.0568182	ADD	88	0.328511	0.332479	-0.323135	0.980157	0.325957
21318993	CD4	TRAV25	6	30026350	rs9261265	T	C	C	0.0568182	ADD	88	0.328511	0.332479	-0.323135	0.980157	0.325957
21318994	CD4	TRAV25	6	30025210	rs9261264	T	C	C	0.0568182	ADD	88	0.328511	0.332479	-0.323135	0.980157	0.325957
21318996	CD4	TRAV25	6	30030057	rs10745	G	A	A	0.0568182	ADD	88	0.328511	0.332479	-0.323135	0.980157	0.325957
21319000	CD4	TRAV25	6	30028913	rs7770505	G	A	A	0.0568182	ADD	88	0.328511	0.332479	-0.323135	0.980157	0.325957
21319007	CD4	TRAV25	6	30030135	rs9261270	G	A	A	0.0568182	ADD	88	0.328511	0.332479	-0.323135	0.980157	0.325957
21319010	CD4	TRAV22	6	31436609	rs2244578	G	C	C	0.789773	ADD	88	-0.183069	0.18528	-0.546212	0.180073	0.325957
21319014	CD4	TRAV25	6	30014457	rs9261226	C	T	T	0.0568182	ADD	88	0.328511	0.332479	-0.323135	0.980157	0.325957
21319015	CD4	TRAV22	6	31438390	rs2596449	A	G	G	0.789773	ADD	88	-0.183069	0.18528	-0.546212	0.180073	0.325957
21319016	CD4	TRAV25	6	30013772	rs9261223	T	C	C	0.0568182	ADD	88	0.328511	0.332479	-0.323135	0.980157	0.325957
21319020	CD8	TRAV35	6	32367847	rs3817966	T	C	C	0.306818	ADD	88	0.15757	0.159473	-0.154992	0.470132	0.325957
21319028	CD4	TRAV22	6	31440195	rs2596446	G	A	A	0.789773	ADD	88	-0.183069	0.18528	-0.546212	0.180073	0.325957
21319029	CD4	TRAV22	6	31437318	rs2523671	C	T	T	0.789773	ADD	88	-0.183069	0.18528	-0.546212	0.180073	0.325957
21319030	CD4	TRAV25	6	30017629	rs9261242	T	A	A	0.0568182	ADD	88	0.328511	0.332479	-0.323135	0.980157	0.325957
21319044	CD4	TRAV25	6	30022425	rs9261257	G	A	A	0.0568182	ADD	88	0.328511	0.332479	-0.323135	0.980157	0.325957
21319054	CD4	TRAV25	6	30028477	rs3757332	T	C	C	0.0568182	ADD	88	0.328511	0.332479	-0.323135	0.980157	0.325957
21319055	CD4	TRAV25	6	30030189	rs9261271	T	A	A	0.0568182	ADD	88	0.328511	0.332479	-0.323135	0.980157	0.325957
21319058	CD4	TRAV25	6	30016573	rs7771476	A	G	G	0.0568182	ADD	88	0.328511	0.332479	-0.323135	0.980157	0.325957
21319312	CD8	TRAV35	6	32629680	rs2854272	A	G	G	0.363636	ADD	88	-0.159972	0.161906	-0.477301	0.157358	0.325963
21319317	CD8	TRAV35	6	32629738	SNPS_DQB1_4647_32629738_intron2	C	T	T	0.636364	ADD	88	0.159972	0.161906	-0.157358	0.477301	0.325963
21319344	CD8	TRAV35	6	32629744	SNPS_DQB1_4641_32629744_intron2	A	G	G	0.363636	ADD	88	-0.159972	0.161906	-0.477301	0.157358	0.325963
21319345	CD8	TRAV35	6	32629741	SNPS_DQB1_4644_32629741_intron2	A	G	G	0.363636	ADD	88	-0.159972	0.161906	-0.477301	0.157358	0.325963
21319346	CD8	TRAV35	6	32630570	SNPS_DQB1_3815_32630570_intron2	T	C	C	0.636364	ADD	88	0.159972	0.161906	-0.157358	0.477301	0.325963
21319347	CD8	TRAV35	6	32630439	SNPS_DQB1_3946_32630439_intron2	A	T	T	0.636364	ADD	88	0.159972	0.161906	-0.157358	0.477301	0.325963
21319353	CD8	TRAV35	6	32629700	SNPS_DQB1_4685_32629700_intron2	A	G	G	0.363636	ADD	88	-0.159972	0.161906	-0.477301	0.157358	0.325963
21319354	CD8	TRAV35	6	32629709	SNPS_DQB1_4679_32629706_intron2_T	A	T	T	0.363636	ADD	88	-0.159972	0.161906	-0.477301	0.157358	0.325963
21319355	CD8	TRAV35	6	32629743	SNPS_DQB1_4642_32629743_intron2	C	T	T	0.363636	ADD	88	-0.159972	0.161906	-0.477301	0.157358	0.325963
21319358	CD8	TRAV35	6	32631850	SNPS_DQB1_2543_32631842_intron2_G	A	T	T	0.363636	ADD	88	-0.159972	0.161906	-0.477301	0.157358	0.325963
21319360	CD8	TRAV35	6	32629327	SNPS_DQB1_5058_32629327_intron3	A	G	G	0.363636	ADD	88	-0.159972	0.161906	-0.477301	0.157358	0.325963
21319475	CD8	TRBV14	6	33775446	rs1547668	A	G	G	0.801136	ADD	88	0.176411	0.178544	-0.173529	0.526351	0.325965
21319626	CD4	TRBV15	6	31324745	SNPS_B_193_31324743_intron1_G	A	T	T	0.914773	ADD	88	-0.28959	0.293093	-0.864043	0.284862	0.325967
21320019	CD8	TRBV15	6	33359008	rs465506	A	G	G	0.363636	ADD	88	0.145847	0.147614	-0.14347	0.435164	0.325974
21320022	CD8	TRBV15	6	33359716	rs465223	G	C	C	0.363636	ADD	88	0.145847	0.147614	-0.14347	0.435164	0.325974
21320023	CD8	TRBV15	6	33360574	rs461964	T	G	G	0.363636	ADD	88	0.145847	0.147614	-0.14347	0.435164	0.325974
21320245	CD8	TRBV13	6	29682667	rs2735063	G	A	A	0.164773	ADD	88	0.218829	0.221482	-0.215267	0.652925	0.325979
21320246	CD8	TRBV13	6	29678390	rs9258131	G	A	A	0.164773	ADD	88	0.218829	0.221482	-0.215267	0.652925	0.325979
21320247	CD8	TRBV13	6	29676764	rs9258127	T	C	C	0.164773	ADD	88	0.218829	0.221482	-0.215267	0.652925	0.325979
21320260	CD8	TRBV13	6	29683542	rs2517913	C	T	T	0.164773	ADD	88	0.218829	0.221482	-0.215267	0.652925	0.325979
21320268	CD4	TRAV3	6	28789266	rs172329	T	C	C	0.153409	ADD	88	-0.222045	0.224737	-0.662522	0.218431	0.325979
21320281	CD8	TRBV13	6	29654943	rs2747453	T	C	C	0.164773	ADD	88	0.218829	0.221482	-0.215267	0.652925	0.325979
21320282	CD8	TRBV13	6	29664131	rs3129090	C	T	T	0.164773	ADD	88	0.218829	0.221482	-0.215267	0.652925	0.325979
21320283	CD8	TRBV13	6	29655202	rs2747455	G	A	A	0.164773	ADD	88	0.218829	0.221482	-0.215267	0.652925	0.325979
21320505	CD4	TRAV20	6	29511850	rs1233417	C	T	T	0.732955	ADD	88	-0.190832	0.193147	-0.569394	0.187729	0.325982
21320851	CD8	TRAV20	6	32408842	rs3135393	A	G	G	0.170455	ADD	88	0.18405	0.186284	-0.181061	0.54916	0.325988
21321218	CD8	TRAV10	6	29488478	rs2745401	A	G	G	0.443182	ADD	88	-0.148562	0.150366	-0.443274	0.146151	0.325991
21321309	CD8	TRBV16	6	32880545	rs154982	C	G	G	0.102273	ADD	88	-0.198877	0.201294	-0.593406	0.195652	0.325993
21321317	CD8	TRAV10	6	30062133	rs2394736	T	A	A	0.568182	ADD	88	-0.150883	0.152716	-0.450201	0.148436	0.325993
21321341	CD8	TRAV10	6	30063368	rs6457144	T	A	A	0.568182	ADD	88	-0.150883	0.152716	-0.450201	0.148436	0.325993
21321394	CD8	TRAV5	6	33045934	rs2856817	G	A	A	0.227273	ADD	88	-0.189072	0.191371	-0.564152	0.186008	0.325995
21321400	CD8	TRAV5	6	33046662	rs2567279	T	C	C	0.227273	ADD	88	-0.189072	0.191371	-0.564152	0.186008	0.325995
21321517	CD4	TRAV25	6	31324042	AA_B_156_31324024_exon3_DG	A	T	T	0.238636	ADD	88	-0.172946	0.175049	-0.516037	0.170145	0.325998
21321518	CD4	TRAV25	6	31324046	AA_B_156_31324024_exon3_DGx	A	T	T	0.238636	ADD	88	-0.172946	0.175049	-0.516037	0.170145	0.325998
21321522	CD4	TRAV25	6	31324058	AA_B_156_31324024_exon3_Dx	A	T	T	0.238636	ADD	88	-0.172946	0.175049	-0.516037	0.170145	0.325998
21321533	CD4	TRAV25	6	31324023	SNPS_B_913_31324023_exon3	C	G	G	0.238636	ADD	88	-0.172946	0.175049	-0.516037	0.170145	0.325998
21321534	CD4	TRAV25	6	31324076	SNPS_B_911_31324025_exon3_C	A	T	T	0.238636	ADD	88	-0.172946	0.175049	-0.516037	0.170145	0.325998
21321535	CD4	TRAV25	6	31324075	SNPS_B_912_31324024_exon3_T	A	T	T	0.238636	ADD	88	-0.172946	0.175049	-0.516037	0.170145	0.325998
21321536	CD4	TRAV25	6	31324024	AA_B_156_31324024_exon3_D	A	T	T	0.238636	ADD	88	-0.172946	0.175049	-0.516037	0.170145	0.325998
21321545	CD8	TRAV2	6	31810085	rs3115673	G	T	T	0.204545	ADD	88	-0.200442	0.20288	-0.598078	0.197195	0.325998
21321969	CD4	TRAV3	6	32698800	rs7771946	C	T	T	0.738636	ADD	88	-0.170406	0.172481	-0.508462	0.167649	0.326003
21321976	CD8	TRBV15	6	31417396	rs9501129	T	C	C	0.147727	ADD	88	0.196822	0.199218	-0.193638	0.587281	0.326003
21322094	CD4	TRAV3	6	31426256	rs2523685	G	C	C	0.25	ADD	88	0.161056	0.163018	-0.158453	0.480564	0.326006
21322362	CD8	TRAV10	6	31236536	HLA_C*03:04	A	T	T	0.0681818	ADD	88	0.290597	0.29414	-0.285906	0.8671	0.326012
21322559	CD4	TRAV21	6	33618162	rs9394159	A	T	T	0.363636	ADD	88	0.160507	0.162466	-0.157919	0.478934	0.326016
21322902	CD8	TRAV35	6	33077271	rs3130216	G	A	A	0.613636	ADD	88	0.156624	0.158537	-0.154102	0.467351	0.326022
21322925	CD4	TRAV22	6	30335350	rs2057726	C	T	T	0.886364	ADD	88	-0.254383	0.257489	-0.759052	0.250287	0.326022
21323136	CD4	TRAV4	6	33244716	rs463302	G	C	C	0.136364	ADD	88	0.226296	0.229063	-0.222658	0.675251	0.326027
21323652	CD4	TRAV21	6	29355202	rs3094548	G	C	C	0.698864	ADD	88	-0.168384	0.170443	-0.502445	0.165678	0.326029
21323948	CD8	TRAV25	6	29775662	rs2523409	A	G	G	0.386364	ADD	88	0.150034	0.15187	-0.147626	0.447693	0.326033
21324116	CD4	TRAV21	6	32806461	rs2071552	A	G	G	0.380682	ADD	88	0.176122	0.178278	-0.173297	0.525541	0.326036
21324325	CD8	TRAV19	6	31461925	rs2253044	C	A	A	0.159091	ADD	88	-0.201412	0.20388	-0.601009	0.198185	0.326041
21324377	CD4	TRBV14	6	32407709	rs14004	C	A	A	0.369318	ADD	88	-0.16191	0.163894	-0.483136	0.159317	0.326043
21324518	CD4	TRAV20	6	33048611	SNPS_DPB1_4793_33048611_exon2	G	C	C	0.136364	ADD	88	-0.240386	0.243335	-0.717314	0.236541	0.326047
21324519	CD4	TRAV20	6	33048610	AA_DPB1_57_33048610_exon2	A	T	T	0.863636	ADD	88	0.240386	0.243335	-0.236541	0.717314	0.326047
21324557	CD4	TRBV14	6	33463096	rs62405868	G	A	A	0.0681818	ADD	88	-0.306361	0.310118	-0.914182	0.30146	0.326047
21324568	CD8	TRAV4	6	33048611	SNPS_DPB1_4793_33048611_exon2	G	C	C	0.136364	ADD	88	0.240703	0.243655	-0.236853	0.718258	0.326048
21324616	CD8	TRAV4	6	33048610	AA_DPB1_57_33048610_exon2	A	T	T	0.863636	ADD	88	-0.240703	0.243655	-0.718258	0.236853	0.326048
21325186	CD4	TRAV6	6	33116222	rs2395365	A	C	C	0.4375	ADD	88	0.147004	0.14881	-0.144658	0.438666	0.326055
21325324	CD4	TRAV24	6	32553410	AA_DRB1_13_32552123_exon2_SY	A	T	T	0.454545	ADD	88	0.142812	0.144567	-0.140535	0.426159	0.326059
21325331	CD4	TRAV24	6	32553401	AA_DRB1_13_32552123_exon2_LSY	A	T	T	0.454545	ADD	88	0.142812	0.144567	-0.140535	0.426159	0.326059
21325391	CD4	TRAV5	6	28614610	rs7743296	T	A	A	0.119318	ADD	88	0.228825	0.231638	-0.225178	0.682828	0.326061
21325757	CD4	TRAV17	6	30997824	rs12110785	T	C	C	0.0795455	ADD	88	0.290082	0.293653	-0.285467	0.865632	0.326068
21326322	CD8	TRBV9	6	32553196	AA_DRB1_30_32552072_exon2_ALR	A	T	T	0.130682	ADD	88	-0.209273	0.211852	-0.624494	0.205949	0.326075
21326348	CD8	TRBV9	6	32553270	AA_DRB1_30_32552072_exon2_LR	A	T	T	0.130682	ADD	88	-0.209273	0.211852	-0.624494	0.205949	0.326075
21326400	CD8	TRBV9	6	32553239	AA_DRB1_30_32552072_exon2_FLR	A	T	T	0.130682	ADD	88	-0.209273	0.211852	-0.624494	0.205949	0.326075
21326603	CD4	TRAV22	6	29796103	rs1626038	T	C	C	0.517045	ADD	88	-0.156813	0.158747	-0.467951	0.154325	0.326079
21326883	CD8	TRBV18	6	33046747	SNPS_DPB1_2929_33046747_intron1	T	C	C	0.176136	ADD	88	-0.203203	0.205711	-0.606389	0.199983	0.326083
21326951	CD4	TRAV3	6	31602489	rs2242657	T	C	C	0.181818	ADD	88	0.187304	0.189616	-0.184337	0.558945	0.326084
21327228	CD4	TRBV19	6	33045844	SNPS_DPB1_2026_33045844_intron1	A	G	G	0.9375	ADD	88	-0.314472	0.318356	-0.938438	0.309494	0.326088
21327229	CD4	TRBV19	6	33045845	SNPS_DPB1_2027_33045845_intron1	T	C	C	0.9375	ADD	88	-0.314472	0.318356	-0.938438	0.309494	0.326088
21327498	CD8	TRAV6	6	31131707	rs9501062	T	C	C	0.0681818	ADD	88	0.300729	0.304448	-0.295978	0.897436	0.326095
21327501	CD8	TRAV6	6	31138472	rs17197199	C	T	T	0.0681818	ADD	88	0.300729	0.304448	-0.295978	0.897436	0.326095
21327502	CD8	TRAV6	6	31133894	rs9501063	G	C	C	0.0681818	ADD	88	0.300729	0.304448	-0.295978	0.897436	0.326095
21327510	CD8	TRAV6	6	31134591	rs11965454	T	C	C	0.0681818	ADD	88	0.300729	0.304448	-0.295978	0.897436	0.326095
21327515	CD8	TRAV6	6	31112354	rs11967883	C	T	T	0.0681818	ADD	88	0.300729	0.304448	-0.295978	0.897436	0.326095
21327516	CD8	TRAV6	6	31110969	rs2073718	C	T	T	0.0681818	ADD	88	0.300729	0.304448	-0.295978	0.897436	0.326095
21327518	CD8	TRAV6	6	31122997	rs2073716	C	G	G	0.0681818	ADD	88	0.300729	0.304448	-0.295978	0.897436	0.326095
21327520	CD8	TRAV6	6	31107031	rs2072108	T	C	C	0.0681818	ADD	88	0.300729	0.304448	-0.295978	0.897436	0.326095
21327523	CD8	TRAV6	6	31111174	rs130074	C	A	A	0.0681818	ADD	88	0.300729	0.304448	-0.295978	0.897436	0.326095
21327524	CD8	TRAV6	6	31107204	rs2285804	G	C	C	0.0681818	ADD	88	0.300729	0.304448	-0.295978	0.897436	0.326095
21327530	CD8	TRAV6	6	31114848	rs2240061	T	C	C	0.0681818	ADD	88	0.300729	0.304448	-0.295978	0.897436	0.326095
21327537	CD8	TRAV6	6	31109693	rs16898844	C	T	T	0.0681818	ADD	88	0.300729	0.304448	-0.295978	0.897436	0.326095
21327538	CD8	TRAV6	6	31106516	rs9501057	C	T	T	0.0681818	ADD	88	0.300729	0.304448	-0.295978	0.897436	0.326095
21327544	CD8	TRAV6	6	31119351	rs60483630	G	A	A	0.0681818	ADD	88	0.300729	0.304448	-0.295978	0.897436	0.326095
21327680	CD8	TRAV24	6	30159854	rs2284164	A	C	C	0.471591	ADD	88	-0.143219	0.144991	-0.427396	0.140958	0.326098
21327961	CD4	TRAV5	6	30764241	rs12660860	T	C	C	0.142045	ADD	88	-0.217384	0.220076	-0.648725	0.213957	0.326103
21328201	CD8	TRBV28	6	33290825	rs2073525	A	G	G	0.568182	ADD	88	0.161976	0.163984	-0.159426	0.483378	0.326108
21328330	CD8	TRAV22	6	28703281	rs2893970	T	C	C	0.170455	ADD	88	-0.206822	0.209387	-0.617214	0.203569	0.326111
21328331	CD8	TRAV22	6	28697086	rs2893973	C	T	T	0.829545	ADD	88	0.206822	0.209387	-0.203569	0.617214	0.326111
21328354	CD8	TRAV6	6	30989770	rs9262528	G	A	A	0.159091	ADD	88	-0.207122	0.20969	-0.618107	0.203864	0.326112
21328377	CD8	TRAV6	6	30993227	rs9262547	T	A	A	0.159091	ADD	88	-0.207122	0.20969	-0.618107	0.203864	0.326112
21328384	CD8	TRAV6	6	30981715	rs540165831	G	T	T	0.159091	ADD	88	-0.207122	0.20969	-0.618107	0.203864	0.326112
21328385	CD8	TRAV6	6	30986396	rs3906267	G	A	A	0.159091	ADD	88	-0.207122	0.20969	-0.618107	0.203864	0.326112
21328386	CD8	TRAV6	6	30993062	rs9262545	G	A	A	0.159091	ADD	88	-0.207122	0.20969	-0.618107	0.203864	0.326112
21328387	CD8	TRAV6	6	30993128	rs9262546	G	A	A	0.159091	ADD	88	-0.207122	0.20969	-0.618107	0.203864	0.326112
21328388	CD8	TRAV6	6	30982701	rs4713410	C	T	T	0.159091	ADD	88	-0.207122	0.20969	-0.618107	0.203864	0.326112
21328389	CD8	TRAV6	6	30986527	rs9262495	T	C	C	0.159091	ADD	88	-0.207122	0.20969	-0.618107	0.203864	0.326112
21328390	CD8	TRAV6	6	30986079	rs3906268	T	C	C	0.159091	ADD	88	-0.207122	0.20969	-0.618107	0.203864	0.326112
21328394	CD8	TRAV6	6	30986264	rs3873345	A	G	G	0.159091	ADD	88	-0.207122	0.20969	-0.618107	0.203864	0.326112
21328397	CD8	TRAV6	6	30979910	rs9262461	T	C	C	0.159091	ADD	88	-0.207122	0.20969	-0.618107	0.203864	0.326112
21328398	CD8	TRAV6	6	30980848	rs9262464	G	A	A	0.159091	ADD	88	-0.207122	0.20969	-0.618107	0.203864	0.326112
21328401	CD8	TRAV6	6	30992546	rs9262544	T	A	A	0.159091	ADD	88	-0.207122	0.20969	-0.618107	0.203864	0.326112
21328402	CD8	TRAV6	6	30990990	rs9262541	C	T	T	0.159091	ADD	88	-0.207122	0.20969	-0.618107	0.203864	0.326112
21328403	CD8	TRAV6	6	30987327	rs4713413	A	G	G	0.159091	ADD	88	-0.207122	0.20969	-0.618107	0.203864	0.326112
21328693	CD4	TRBV15	6	33112063	rs9469374	T	G	G	0.142045	ADD	88	0.235014	0.237932	-0.231324	0.701352	0.326118
21329889	CD4	TRAV39	6	28983916	rs576003583	A	C	C	0.198864	ADD	88	-0.187074	0.189399	-0.55829	0.184141	0.326124
21329890	CD4	TRAV39	6	29080349	rs3130764	A	G	G	0.801136	ADD	88	0.187074	0.189399	-0.184141	0.55829	0.326124
21329903	CD4	TRAV39	6	29077787	rs3130762	G	C	C	0.801136	ADD	88	0.187074	0.189399	-0.184141	0.55829	0.326124
21329925	CD8	TRBV30	6	32630309	SNPS_DQB1_4076_32630309_intron2	T	C	C	0.0568182	ADD	88	0.278899	0.282365	-0.274526	0.832324	0.326124
21329930	CD4	TRAV39	6	28981291	rs12663717	T	G	G	0.198864	ADD	88	-0.187074	0.189399	-0.55829	0.184141	0.326124
21330026	CD8	TRAV19	6	32411646	rs7192	T	G	G	0.659091	ADD	88	0.158343	0.160311	-0.155861	0.472547	0.326125
21330386	CD8	TRBV27	6	31587938	rs3763295	A	G	G	0.204545	ADD	88	0.180529	0.182776	-0.177705	0.538764	0.326132
21330469	CD8	TRAV20	6	32409530	rs3129882	G	A	A	0.590909	ADD	88	0.135041	0.136722	-0.132929	0.403011	0.326133
21331075	CD4	TRAV35	6	29390440	rs2523421	A	G	G	0.0625	ADD	88	-0.322304	0.326319	-0.961878	0.317269	0.326137
21331087	CD4	TRAV41	6	30199016	rs3094138	C	T	T	0.897727	ADD	88	0.231067	0.233945	-0.227457	0.689591	0.326137
21331096	CD4	TRAV41	6	30179164	rs3130385	T	C	C	0.897727	ADD	88	0.231067	0.233945	-0.227457	0.689591	0.326137
21331099	CD4	TRAV35	6	29377667	rs389931	T	C	C	0.0625	ADD	88	-0.322304	0.326319	-0.961878	0.317269	0.326137
21331130	CD8	TRAV16	6	31386019	rs9295990	T	G	G	0.0852273	ADD	88	0.257483	0.26069	-0.25346	0.768426	0.326138
21331135	CD8	TRAV16	6	31394700	rs2516472	A	G	G	0.0852273	ADD	88	0.257483	0.26069	-0.25346	0.768426	0.326138
21331273	CD4	TRAV22	6	32123639	rs2269425	G	A	A	0.159091	ADD	88	0.220757	0.223508	-0.217311	0.658826	0.326141
21331274	CD4	TRAV22	6	32146657	rs9469089	G	C	C	0.159091	ADD	88	0.220757	0.223508	-0.217311	0.658826	0.326141
21331494	CD8	TRAV2	6	30419771	rs9918306	C	T	T	0.181818	ADD	88	0.180084	0.182329	-0.177275	0.537442	0.326143
21331860	CD8	TRAV25	6	31431691	rs2255221	G	T	T	0.0681818	ADD	88	-0.290368	0.293991	-0.86658	0.285844	0.326148
21331866	CD4	TRAV19	6	31137165	rs3130503	A	G	G	0.818182	ADD	88	-0.216032	0.218728	-0.64473	0.212666	0.326148
21332679	CD4	TRAV22	6	32186050	rs3134797	G	A	A	0.397727	ADD	88	-0.152262	0.154167	-0.454425	0.1499	0.326164
21332680	CD4	TRAV22	6	32184221	rs3134799	G	A	A	0.397727	ADD	88	-0.152262	0.154167	-0.454425	0.1499	0.326164
21332812	CD8	TRAV10	6	30122433	rs59424499	G	A	A	0.0738636	ADD	88	0.285428	0.289	-0.281001	0.851858	0.326165
21333133	CD8	TRAV41	6	30899746	rs2286655	G	A	A	0.170455	ADD	88	0.19302	0.195437	-0.19003	0.57607	0.32617
21333141	CD8	TRAV41	6	30889389	rs2074511	T	C	C	0.170455	ADD	88	0.19302	0.195437	-0.19003	0.57607	0.32617
21333142	CD8	TRAV41	6	30865725	rs2239518	C	T	T	0.170455	ADD	88	0.19302	0.195437	-0.19003	0.57607	0.32617
21333143	CD8	TRAV41	6	30867958	rs9468843	T	C	C	0.170455	ADD	88	0.19302	0.195437	-0.19003	0.57607	0.32617
21333147	CD8	TRAV25	6	33050683	rs3097674	A	G	G	0.357955	ADD	88	-0.165217	0.167286	-0.493092	0.162658	0.32617
21333161	CD8	TRAV41	6	30902009	rs10947113	G	T	T	0.170455	ADD	88	0.19302	0.195437	-0.19003	0.57607	0.32617
21333162	CD8	TRAV41	6	30849822	rs9295930	G	A	A	0.170455	ADD	88	0.19302	0.195437	-0.19003	0.57607	0.32617
21333163	CD8	TRAV41	6	30895990	rs3873332	A	G	G	0.170455	ADD	88	0.19302	0.195437	-0.19003	0.57607	0.32617
21333164	CD8	TRAV41	6	30899233	rs4713402	C	T	T	0.170455	ADD	88	0.19302	0.195437	-0.19003	0.57607	0.32617
21333165	CD8	TRAV41	6	30899571	rs2286656	C	T	T	0.170455	ADD	88	0.19302	0.195437	-0.19003	0.57607	0.32617
21333359	CD8	TRAV5	6	33074288	rs3128927	C	T	T	0.3125	ADD	88	0.175077	0.17727	-0.172366	0.52252	0.326172
21333448	CD8	TRAV25	6	32586011	rs57425824	C	T	T	0.0852273	ADD	88	0.233745	0.236675	-0.230129	0.697619	0.326174
21333563	CD8	TRAV25	6	32589065	rs28535317	A	G	G	0.0852273	ADD	88	0.233745	0.236675	-0.230129	0.697619	0.326174
21333564	CD8	TRAV25	6	32582969	rs112627226	T	C	C	0.0852273	ADD	88	0.233745	0.236675	-0.230129	0.697619	0.326174
21334282	CD4	TRAV41	6	33204274	rs9277952	G	A	A	0.0681818	ADD	88	0.284895	0.288471	-0.280498	0.850288	0.326183
21334332	CD4	TRAV19	6	33867470	rs6921366	A	G	G	0.948864	ADD	88	-0.352624	0.357051	-1.05243	0.347183	0.326184
21334333	CD4	TRAV19	6	33867440	rs6457747	C	T	T	0.948864	ADD	88	-0.352624	0.357051	-1.05243	0.347183	0.326184
21335134	CD8	TRBV9	6	32605583	SNPS_DQA1_348_32605583_intron1	A	G	G	0.318182	ADD	88	0.150207	0.152096	-0.147895	0.448309	0.326194
21335216	CD4	TRAV34	6	31838713	rs494620	G	A	A	0.380682	ADD	88	-0.15757	0.159552	-0.470286	0.155146	0.326195
21335342	CD4	TRBV28	6	29949168	rs410909	G	T	T	0.1875	ADD	88	0.190894	0.193296	-0.187958	0.569747	0.326197
21335362	CD4	TRBV28	6	29949030	rs2517810	C	G	G	0.1875	ADD	88	0.190894	0.193296	-0.187958	0.569747	0.326197
21335363	CD4	TRBV28	6	29949123	rs423808	G	T	T	0.1875	ADD	88	0.190894	0.193296	-0.187958	0.569747	0.326197
21335364	CD4	TRBV28	6	29949518	rs2246642	G	A	A	0.1875	ADD	88	0.190894	0.193296	-0.187958	0.569747	0.326197
21335365	CD4	TRBV28	6	29948365	rs2108691	G	T	T	0.1875	ADD	88	0.190894	0.193296	-0.187958	0.569747	0.326197
21335422	CD8	TRBV18	6	31247169	rs6917363	G	A	A	0.534091	ADD	88	0.15194	0.153852	-0.149605	0.453485	0.326199
21335446	CD8	TRBV18	6	31247121	rs6457372	A	G	G	0.534091	ADD	88	0.15194	0.153852	-0.149605	0.453485	0.326199
21336675	CD4	TRBV2	6	31231989	rs2853961	G	A	A	0.363636	ADD	88	0.153725	0.155666	-0.151374	0.458824	0.326218
21336991	CD8	TRAV5	6	31239097	AA_C_116_31239054_exon3_Fx	A	T	T	0.215909	ADD	88	-0.185381	0.187723	-0.553311	0.18255	0.326223
21336992	CD8	TRAV5	6	31239054	AA_C_116_31239054_exon3_F	A	T	T	0.215909	ADD	88	-0.185381	0.187723	-0.553311	0.18255	0.326223
21337266	CD8	TRBV14	6	29287289	rs4713209	A	T	T	0.102273	ADD	88	-0.222145	0.224954	-0.663047	0.218757	0.326228
21337287	CD8	TRBV14	6	29306059	rs9357079	G	C	C	0.102273	ADD	88	-0.222145	0.224954	-0.663047	0.218757	0.326228
21337294	CD8	TRBV14	6	29282351	rs9393954	T	A	A	0.102273	ADD	88	-0.222145	0.224954	-0.663047	0.218757	0.326228
21337348	CD8	TRAV21	6	28782734	rs372943	C	T	T	0.0568182	ADD	88	0.325535	0.329653	-0.320573	0.971644	0.326229
21337350	CD8	TRAV21	6	28826405	rs176461	A	G	G	0.0568182	ADD	88	0.325535	0.329653	-0.320573	0.971644	0.326229
21337351	CD8	TRAV21	6	28843295	rs563601224	C	A	A	0.0568182	ADD	88	0.325535	0.329653	-0.320573	0.971644	0.326229
21337413	CD4	TRBV27	6	30914552	rs3130781	T	C	C	0.176136	ADD	88	-0.193984	0.196438	-0.578994	0.191027	0.32623
21337443	CD8	TRBV19	6	29911885	SNPS_A_1355_29911685_intron3_T	A	T	T	0.204545	ADD	88	0.188033	0.190412	-0.185168	0.561235	0.326231
21337481	CD8	TRAV5	6	29942126	rs2844804	T	G	G	0.545455	ADD	88	0.142628	0.144432	-0.140454	0.425709	0.326231
21337492	CD8	TRAV5	6	29941943	rs2523946	C	T	T	0.545455	ADD	88	0.142628	0.144432	-0.140454	0.425709	0.326231
21337551	CD8	TRAV39	6	30059592	rs77580993	C	G	G	0.227273	ADD	88	0.177085	0.179326	-0.174388	0.528559	0.326232
21337619	CD8	TRAV41	6	30271334	rs261946	A	G	G	0.25	ADD	88	-0.163137	0.165202	-0.486926	0.160653	0.326233
21337634	CD8	TRBV15	6	30766738	rs62408707	C	T	T	0.102273	ADD	88	-0.246458	0.249578	-0.735621	0.242705	0.326233
21337990	CD8	TRAV19	6	29516242	rs3094576	A	C	C	0.869318	ADD	88	0.220165	0.222955	-0.216818	0.657148	0.32624
21338229	CD4	TRBV2	6	33784864	rs3957165	C	T	T	0.8125	ADD	88	-0.1873	0.189676	-0.559058	0.184458	0.326245
21338383	CD8	TRAV19	6	33844186	rs6931628	A	G	G	0.494318	ADD	88	-0.143259	0.145077	-0.427605	0.141086	0.326248
21338392	CD4	TRAV5	6	32627925	SNPS_DQB1_6460_32627925_intron5	A	T	T	0.267045	ADD	88	-0.180091	0.182376	-0.537541	0.177359	0.326248
21338399	CD4	TRAV5	6	32627747	rs1049225	A	G	G	0.732955	ADD	88	0.180091	0.182376	-0.177359	0.537541	0.326248
21338400	CD4	TRAV5	6	32628470	SNPS_DQB1_5915_32628470_intron4	A	G	G	0.732955	ADD	88	0.180091	0.182376	-0.177359	0.537541	0.326248
21338401	CD8	TRAV21	6	29943715	rs3823363	C	T	T	0.494318	ADD	88	0.146245	0.148101	-0.144027	0.436517	0.326248
21338687	CD8	TRAV2	6	29935469	rs9260761	T	C	C	0.892045	ADD	88	0.20254	0.205112	-0.199472	0.604552	0.326253
21338696	CD8	TRAV2	6	29932169	rs4472395	A	T	T	0.892045	ADD	88	0.20254	0.205112	-0.199472	0.604552	0.326253
21338697	CD8	TRAV2	6	29934454	rs3893259	A	G	G	0.892045	ADD	88	0.20254	0.205112	-0.199472	0.604552	0.326253
21338700	CD8	TRAV2	6	29932923	rs9260737	G	A	A	0.892045	ADD	88	0.20254	0.205112	-0.199472	0.604552	0.326253
21338703	CD8	TRAV2	6	29936135	rs4959036	G	T	T	0.892045	ADD	88	0.20254	0.205112	-0.199472	0.604552	0.326253
21338975	CD4	TRBV18	6	32783337	rs2856995	T	A	A	0.318182	ADD	88	-0.16234	0.164404	-0.484566	0.159885	0.326259
21338988	CD4	TRBV18	6	32783896	rs2621326	G	A	A	0.318182	ADD	88	-0.16234	0.164404	-0.484566	0.159885	0.326259
21339185	CD8	TRAV30	6	31323525	SNPS_B_1411_31323525_intron3	A	T	T	0.852273	ADD	88	-0.212318	0.215018	-0.633745	0.209109	0.326261
21339191	CD8	TRAV30	6	31323567	SNPS_B_1369_31323567_intron3	A	G	G	0.852273	ADD	88	-0.212318	0.215018	-0.633745	0.209109	0.326261
21339192	CD8	TRAV30	6	31323677	SNPS_B_1259_31323677_intron3	C	T	T	0.147727	ADD	88	0.212318	0.215018	-0.209109	0.633745	0.326261
21339196	CD8	TRAV30	6	31323526	SNPS_B_1410_31323526_intron3	A	T	T	0.852273	ADD	88	-0.212318	0.215018	-0.633745	0.209109	0.326261
21339205	CD8	TRAV30	6	31323527	SNPS_B_1409_31323527_intron3	A	T	T	0.852273	ADD	88	-0.212318	0.215018	-0.633745	0.209109	0.326261
21339488	CD8	TRBV9	6	33091832	rs3117022	T	C	C	0.318182	ADD	88	0.146654	0.14852	-0.144439	0.437748	0.326263
21340160	CD4	TRBV9	6	33079476	rs9394133	C	A	A	0.0568182	ADD	88	-0.35025	0.35471	-1.04547	0.34497	0.32627
21340860	CD8	TRAV19	6	31315891	rs9265975	A	G	G	0.732955	ADD	88	0.161387	0.163447	-0.158963	0.481736	0.326284
21341012	CD8	TRAV22	6	33096009	rs3130234	A	C	C	0.477273	ADD	88	0.140249	0.142041	-0.138146	0.418644	0.326289
21341019	CD8	TRAV22	6	33096274	rs3117008	G	A	A	0.477273	ADD	88	0.140249	0.142041	-0.138146	0.418644	0.326289
21341020	CD8	TRAV22	6	33092049	rs3117021	T	C	C	0.477273	ADD	88	0.140249	0.142041	-0.138146	0.418644	0.326289
21341027	CD8	TRAV22	6	33096134	rs3117009	G	C	C	0.477273	ADD	88	0.140249	0.142041	-0.138146	0.418644	0.326289
21341028	CD8	TRAV22	6	33097231	rs3116998	C	T	T	0.477273	ADD	88	0.140249	0.142041	-0.138146	0.418644	0.326289
21341111	CD8	TRAV4	6	32552834	AA_DRB1_60_32551982_exon2_S	A	T	T	0.159091	ADD	88	-0.202928	0.205521	-0.605743	0.199886	0.326291
21341120	CD8	TRAV4	6	32552885	AA_DRB1_57_32551991_exon2_ADS	A	T	T	0.840909	ADD	88	0.202928	0.205521	-0.199886	0.605743	0.326291
21341121	CD8	TRAV4	6	32552911	AA_DRB1_57_32551991_exon2_Vx	A	T	T	0.159091	ADD	88	-0.202928	0.205521	-0.605743	0.199886	0.326291
21341123	CD8	TRAV4	6	32552835	AA_DRB1_60_32551982_exon2_ST	A	T	T	0.159091	ADD	88	-0.202928	0.205521	-0.605743	0.199886	0.326291
21341139	CD8	TRAV4	6	32552837	AA_DRB1_60_32551982_exon2_Sx	A	T	T	0.159091	ADD	88	-0.202928	0.205521	-0.605743	0.199886	0.326291
21341140	CD8	TRAV4	6	32552910	AA_DRB1_57_32551991_exon2_V	A	T	T	0.159091	ADD	88	-0.202928	0.205521	-0.605743	0.199886	0.326291
21341146	CD8	TRAV4	6	32552832	AA_DRB1_60_32551982_exon2_HY	A	T	T	0.840909	ADD	88	0.202928	0.205521	-0.199886	0.605743	0.326291
21341147	CD8	TRAV4	6	32552905	AA_DRB1_57_32551991_exon2_MV	A	T	T	0.159091	ADD	88	-0.202928	0.205521	-0.605743	0.199886	0.326291
21341188	CD8	TRBV19	6	28197469	rs16893827	T	C	C	0.0511364	ADD	88	-0.310249	0.314213	-0.926095	0.305598	0.326291
21341238	CD4	TRBV2	6	31515340	rs2071592	T	A	A	0.369318	ADD	88	0.163554	0.165644	-0.161103	0.488211	0.326292
21341389	CD4	TRAV17	6	33021192	rs3128955	A	T	T	0.852273	ADD	88	-0.22974	0.232678	-0.685781	0.2263	0.326295
21341390	CD4	TRAV17	6	33021362	rs9277138	A	G	G	0.852273	ADD	88	-0.22974	0.232678	-0.685781	0.2263	0.326295
21341399	CD4	TRAV17	6	33020777	rs3097662	C	T	T	0.852273	ADD	88	-0.22974	0.232678	-0.685781	0.2263	0.326295
21341402	CD4	TRAV17	6	33023191	rs9277178	G	A	A	0.852273	ADD	88	-0.22974	0.232678	-0.685781	0.2263	0.326295
21341403	CD4	TRAV17	6	33023063	rs9277174	T	C	C	0.852273	ADD	88	-0.22974	0.232678	-0.685781	0.2263	0.326295
21341404	CD4	TRAV17	6	33023162	rs9277177	C	T	T	0.852273	ADD	88	-0.22974	0.232678	-0.685781	0.2263	0.326295
21341405	CD4	TRAV17	6	33021700	rs9277150	T	C	C	0.852273	ADD	88	-0.22974	0.232678	-0.685781	0.2263	0.326295
21341406	CD4	TRAV17	6	33022467	rs3097663	A	G	G	0.852273	ADD	88	-0.22974	0.232678	-0.685781	0.2263	0.326295
21341407	CD4	TRAV17	6	33022961	rs9277171	C	T	T	0.852273	ADD	88	-0.22974	0.232678	-0.685781	0.2263	0.326295
21341412	CD4	TRAV17	6	33021415	rs9277140	C	T	T	0.852273	ADD	88	-0.22974	0.232678	-0.685781	0.2263	0.326295
21341457	CD8	TRAV19	6	31394700	rs2516472	A	G	G	0.0852273	ADD	88	0.271814	0.275291	-0.267746	0.811375	0.326296
21341459	CD8	TRAV19	6	31386019	rs9295990	T	G	G	0.0852273	ADD	88	0.271814	0.275291	-0.267746	0.811375	0.326296
21341622	CD8	TRAV40	6	33267103	rs2282850	C	T	T	0.204545	ADD	88	-0.137883	0.139648	-0.411588	0.135821	0.326299
21341626	CD8	TRBV27	6	31867253	rs9267663	C	T	T	0.0625	ADD	88	-0.314893	0.318922	-0.939969	0.310184	0.326299
21341634	CD8	TRBV27	6	31870856	rs9267665	C	T	T	0.0625	ADD	88	-0.314893	0.318922	-0.939969	0.310184	0.326299
21341677	CD8	TRAV41	6	29196181	rs3130814	G	T	T	0.596591	ADD	88	0.152817	0.154773	-0.150532	0.456166	0.3263
21341779	CD8	TRAV16	6	33055346	rs9277546	T	G	G	0.369318	ADD	88	-0.156753	0.15876	-0.467916	0.154411	0.326303
21341793	CD8	TRAV16	6	33057711	rs3117225	G	A	A	0.369318	ADD	88	-0.156753	0.15876	-0.467916	0.154411	0.326303
21341794	CD8	TRAV16	6	33057835	rs3097652	C	T	T	0.369318	ADD	88	-0.156753	0.15876	-0.467916	0.154411	0.326303
21341874	CD4	TRAV40	6	31106893	rs1265094	A	G	G	0.465909	ADD	88	-0.141433	0.143245	-0.422188	0.139321	0.326304
21343201	CD4	TRAV6	6	32590501	rs9271573	A	C	C	0.534091	ADD	88	0.150086	0.152014	-0.147856	0.448027	0.326323
21343968	CD8	TRAV30	6	32578082	rs674313	C	T	T	0.255682	ADD	88	-0.175795	0.178054	-0.524775	0.173185	0.326326
21344289	CD4	TRBV28	6	32714143	rs2071800	G	A	A	0.0909091	ADD	88	0.236692	0.239737	-0.233184	0.706569	0.326331
21344299	CD4	TRAV40	6	32834229	rs1871667	A	G	G	0.397727	ADD	88	-0.147635	0.149534	-0.440715	0.145446	0.326331
21344306	CD4	TRBV13	6	32718681	rs9276490	A	G	G	0.545455	ADD	88	0.152295	0.154254	-0.150037	0.454626	0.326331
21344307	CD4	TRBV28	6	32733823	rs35439528	C	T	T	0.0909091	ADD	88	0.236692	0.239737	-0.233184	0.706569	0.326331
21344321	CD4	TRBV28	6	32730392	rs11759423	C	T	T	0.0909091	ADD	88	0.236692	0.239737	-0.233184	0.706569	0.326331
21344351	CD4	TRBV13	6	32719491	rs2157327	G	T	T	0.545455	ADD	88	0.152295	0.154254	-0.150037	0.454626	0.326331
21344921	CD4	TRBV27	6	29746367	rs1633028	T	G	G	0.284091	ADD	88	-0.182594	0.184947	-0.545083	0.179895	0.326341
21344922	CD4	TRBV27	6	29745794	rs1633030	T	C	C	0.284091	ADD	88	-0.182594	0.184947	-0.545083	0.179895	0.326341
21344926	CD4	TRBV27	6	29747373	rs2735042	A	G	G	0.284091	ADD	88	-0.182594	0.184947	-0.545083	0.179895	0.326341
21345008	CD8	TRBV14	6	33787746	rs13203745	T	C	C	0.0795455	ADD	88	0.254338	0.257615	-0.250579	0.759254	0.326342
21345070	CD4	TRAV40	6	30346760	rs3132627	T	A	A	0.0909091	ADD	88	0.248963	0.252172	-0.245285	0.743211	0.326343
21345111	CD4	TRAV40	6	30337974	rs3129812	G	A	A	0.0909091	ADD	88	0.248963	0.252172	-0.245285	0.743211	0.326343
21345140	CD4	TRAV40	6	30318327	rs3130355	G	A	A	0.0909091	ADD	88	0.248963	0.252172	-0.245285	0.743211	0.326343
21345314	CD8	TRAV34	6	30222915	rs2428505	A	G	G	0.482955	ADD	88	0.139002	0.140794	-0.13695	0.414954	0.326346
21345318	CD8	TRAV34	6	30221442	rs2516723	T	C	C	0.482955	ADD	88	0.139002	0.140794	-0.13695	0.414954	0.326346
21345333	CD4	TRAV35	6	31936057	rs34241101	G	T	T	0.0511364	ADD	88	-0.322285	0.32644	-0.962096	0.317527	0.326346
21345339	CD8	TRAV34	6	30222256	rs2844767	G	A	A	0.482955	ADD	88	0.139002	0.140794	-0.13695	0.414954	0.326346
21345378	CD8	TRBV27	6	31271216	rs7750854	G	T	T	0.176136	ADD	88	0.191335	0.193803	-0.188511	0.571181	0.326346
21345385	CD8	TRAV34	6	30215592	rs3132662	G	A	A	0.482955	ADD	88	0.139002	0.140794	-0.13695	0.414954	0.326346
21345393	CD4	TRAV34	6	29488416	rs2523429	G	T	T	0.471591	ADD	88	0.161425	0.163507	-0.159043	0.481893	0.326347
21345397	CD8	TRBV27	6	32379506	rs17208888	G	A	A	0.0625	ADD	88	0.315053	0.319116	-0.310403	0.940509	0.326347
21345814	CD8	TRAV30	6	30103360	rs1541269	G	A	A	0.125	ADD	88	-0.237395	0.240458	-0.708684	0.233894	0.326349
21346175	CD4	TRAV2	6	29769521	rs1736982	A	G	G	0.761364	ADD	88	-0.181518	0.183861	-0.541879	0.178843	0.326352
21346192	CD4	TRAV2	6	29770322	rs1736981	A	G	G	0.761364	ADD	88	-0.181518	0.183861	-0.541879	0.178843	0.326352
21346383	CD8	TRAV19	6	30335350	rs2057726	C	T	T	0.886364	ADD	88	0.24505	0.248214	-0.241441	0.73154	0.326355
21346918	CD8	TRAV27	6	33128395	rs9277927	A	C	C	0.102273	ADD	88	-0.243363	0.24651	-0.726513	0.239787	0.326362
21346946	CD8	TRAV27	6	33125298	rs9277915	T	G	G	0.102273	ADD	88	-0.243363	0.24651	-0.726513	0.239787	0.326362
21347139	CD8	TRAV10	6	31161255	rs9461656	G	T	T	0.170455	ADD	88	-0.201359	0.203965	-0.601123	0.198405	0.326368
21347263	CD8	TRAV4	6	32375424	rs9268497	G	A	A	0.352273	ADD	88	0.16117	0.163256	-0.158807	0.481146	0.32637
21347268	CD8	TRAV4	6	32375352	rs9268494	A	C	C	0.352273	ADD	88	0.16117	0.163256	-0.158807	0.481146	0.32637
21347269	CD8	TRAV4	6	32375374	rs9268496	G	A	A	0.352273	ADD	88	0.16117	0.163256	-0.158807	0.481146	0.32637
21347277	CD4	TRAV5	6	31710020	rs1144708	C	T	T	0.431818	ADD	88	-0.149313	0.151246	-0.445751	0.147124	0.32637
21347371	CD4	TRAV34	6	31322304	AA_B_325_31322303_exon7_S	A	T	T	0.448864	ADD	88	-0.140776	0.142599	-0.420265	0.138713	0.326372
21347373	CD4	TRBV18	6	31094971	rs10947137	A	C	C	0.0852273	ADD	88	0.257675	0.261012	-0.253899	0.769249	0.326372
21347377	CD4	TRAV34	6	31322306	SNPS_B_2633_31322303_exon7	G	C	C	0.551136	ADD	88	0.140776	0.142599	-0.138713	0.420265	0.326372
21347379	CD4	TRAV34	6	31322303	AA_B_325_31322303_exon7_C	A	T	T	0.551136	ADD	88	0.140776	0.142599	-0.138713	0.420265	0.326372
21347486	CD4	TRAV22	6	30424623	rs2516677	A	C	C	0.409091	ADD	88	-0.154243	0.156241	-0.46047	0.151984	0.326375
21347487	CD4	TRAV22	6	30425337	rs2187974	C	T	T	0.409091	ADD	88	-0.154243	0.156241	-0.46047	0.151984	0.326375
21347488	CD8	TRAV40	6	29943490	rs2735076	A	G	G	0.721591	ADD	88	-0.136644	0.138414	-0.407932	0.134643	0.326375
21347489	CD4	TRAV22	6	30425943	rs2524182	T	A	A	0.409091	ADD	88	-0.154243	0.156241	-0.46047	0.151984	0.326375
21347524	CD8	TRAV10	6	31085340	rs386525427	G	A	A	0.1875	ADD	88	0.189648	0.192105	-0.186871	0.566166	0.326375
21347525	CD4	TRAV22	6	30426152	rs2524179	T	C	C	0.409091	ADD	88	-0.154243	0.156241	-0.46047	0.151984	0.326375
21347759	CD4	TRBV27	6	31085882	rs546583999	A	G	G	0.778409	ADD	88	-0.182988	0.185359	-0.546286	0.18031	0.326377
21347760	CD4	TRBV27	6	31087908	rs386580034	T	G	G	0.778409	ADD	88	-0.182988	0.185359	-0.546286	0.18031	0.326377
21347761	CD4	TRBV27	6	31089125	rs553317370	A	G	G	0.778409	ADD	88	-0.182988	0.185359	-0.546286	0.18031	0.326377
21347762	CD4	TRBV27	6	31086617	rs535649109	C	T	T	0.778409	ADD	88	-0.182988	0.185359	-0.546286	0.18031	0.326377
21348041	CD4	TRAV40	6	30940387	rs2530710	T	C	C	0.846591	ADD	88	0.188415	0.190859	-0.185661	0.562492	0.32638
21348063	CD4	TRAV40	6	30955681	rs1634731	G	A	A	0.846591	ADD	88	0.188415	0.190859	-0.185661	0.562492	0.32638
21348307	CD8	TRAV3	6	31324237	AA_B_114_31324150_exon3_DH	A	T	T	0.573864	ADD	88	-0.133916	0.135655	-0.399795	0.131962	0.326386
21348308	CD8	TRAV3	6	31324247	AA_B_114_31324150_exon3_KN	A	T	T	0.426136	ADD	88	0.133916	0.135655	-0.131962	0.399795	0.326386
21348309	CD8	TRAV3	6	31324249	AA_B_114_31324150_exon3_N	A	T	T	0.426136	ADD	88	0.133916	0.135655	-0.131962	0.399795	0.326386
21348310	CD8	TRAV3	6	31324250	AA_B_114_31324150_exon3_NS	A	T	T	0.426136	ADD	88	0.133916	0.135655	-0.131962	0.399795	0.326386
21348313	CD8	TRAV3	6	31324252	SNPS_B_785_31324151_exon3_T	A	T	T	0.426136	ADD	88	0.133916	0.135655	-0.131962	0.399795	0.326386
21349183	CD8	TRAV16	6	31364083	rs28366134	C	A	A	0.0852273	ADD	88	0.255504	0.258823	-0.251781	0.762788	0.326392
21349596	CD4	TRAV35	6	33098988	rs2294477	C	G	G	0.573864	ADD	88	-0.1525	0.154484	-0.455282	0.150283	0.3264
21349784	CD8	TRBV9	6	29911398	AA_A_114_29911114_exon3_HQ	A	T	T	0.590909	ADD	88	-0.153669	0.155669	-0.458775	0.151438	0.326405
21349786	CD8	TRBV9	6	29911400	AA_A_114_29911114_exon3_HQx	A	T	T	0.590909	ADD	88	-0.153669	0.155669	-0.458775	0.151438	0.326405
21349788	CD8	TRBV9	6	29911394	AA_A_114_29911114_exon3_HPQ	A	T	T	0.590909	ADD	88	-0.153669	0.155669	-0.458775	0.151438	0.326405
21349789	CD8	TRBV9	6	29911361	AA_A_114_29911114_exon3_DHQ	A	T	T	0.590909	ADD	88	-0.153669	0.155669	-0.458775	0.151438	0.326405
21350262	CD8	TRAV30	6	32666875	rs9275330	A	G	G	0.0909091	ADD	88	0.263286	0.266718	-0.259471	0.786043	0.326412
21350270	CD8	TRAV30	6	32666295	rs9275319	A	G	G	0.0909091	ADD	88	0.263286	0.266718	-0.259471	0.786043	0.326412
21350289	CD8	TRAV30	6	32667937	rs9275360	A	T	T	0.0909091	ADD	88	0.263286	0.266718	-0.259471	0.786043	0.326412
21350294	CD8	TRAV30	6	32666822	rs9275328	C	T	T	0.0909091	ADD	88	0.263286	0.266718	-0.259471	0.786043	0.326412
21350295	CD8	TRAV30	6	32666899	rs9275331	A	G	G	0.0909091	ADD	88	0.263286	0.266718	-0.259471	0.786043	0.326412
21350296	CD8	TRAV30	6	32666968	rs9275333	T	C	C	0.0909091	ADD	88	0.263286	0.266718	-0.259471	0.786043	0.326412
21350300	CD8	TRAV30	6	32665728	rs9275312	A	G	G	0.0909091	ADD	88	0.263286	0.266718	-0.259471	0.786043	0.326412
21350301	CD8	TRAV30	6	32666802	rs9275327	C	T	T	0.0909091	ADD	88	0.263286	0.266718	-0.259471	0.786043	0.326412
21350302	CD8	TRAV30	6	32668125	rs9275365	G	A	A	0.0909091	ADD	88	0.263286	0.266718	-0.259471	0.786043	0.326412
21350307	CD8	TRAV30	6	32667343	rs9275338	A	T	T	0.0909091	ADD	88	0.263286	0.266718	-0.259471	0.786043	0.326412
21350741	CD8	TRAV6	6	31426256	rs2523685	G	C	C	0.25	ADD	88	0.154211	0.156223	-0.15198	0.460402	0.326417
21350761	CD4	TRAV20	6	30171881	rs4476873	C	T	T	0.880682	ADD	88	-0.217228	0.220062	-0.648541	0.214086	0.326418
21350888	CD8	TRAV30	6	32629708	SNPS_DQB1_4677_32629708_intron2	T	C	C	0.363636	ADD	88	0.131569	0.133286	-0.129667	0.392805	0.326419
21350919	CD8	TRAV30	6	32630578	SNPS_DQB1_3807_32630578_intron2	A	T	T	0.636364	ADD	88	-0.131569	0.133286	-0.392805	0.129667	0.326419
21350977	CD8	TRAV30	6	32630067	SNPS_DQB1_4318_32630067_intron2	T	C	C	0.636364	ADD	88	-0.131569	0.133286	-0.392805	0.129667	0.326419
21351006	CD4	TRAV30	6	32245370	rs9268103	A	G	G	0.857955	ADD	88	0.234405	0.237464	-0.231016	0.699825	0.32642
21351009	CD4	TRAV30	6	32237926	rs6913182	T	C	C	0.857955	ADD	88	0.234405	0.237464	-0.231016	0.699825	0.32642
21351398	CD4	TRAV35	6	30028352	rs3757328	G	A	A	0.0681818	ADD	88	0.309606	0.313652	-0.305141	0.924353	0.326428
21351443	CD4	TRBV13	6	32899139	rs11756897	A	G	G	0.221591	ADD	88	-0.189008	0.191478	-0.564298	0.186282	0.326429
21351760	CD8	TRAV2	6	31137632	rs9263810	G	C	C	0.142045	ADD	88	0.18888	0.191351	-0.186161	0.563921	0.326434
21351762	CD8	TRAV2	6	31122330	rs130077	G	A	A	0.142045	ADD	88	0.18888	0.191351	-0.186161	0.563921	0.326434
21351764	CD8	TRAV2	6	31126230	rs9263786	T	C	C	0.142045	ADD	88	0.18888	0.191351	-0.186161	0.563921	0.326434
21351766	CD8	TRAV2	6	31130821	rs1044870	C	T	T	0.142045	ADD	88	0.18888	0.191351	-0.186161	0.563921	0.326434
21351770	CD8	TRAV2	6	31117015	rs9263766	G	A	A	0.142045	ADD	88	0.18888	0.191351	-0.186161	0.563921	0.326434
21351774	CD8	TRAV2	6	31134599	rs9263800	G	A	A	0.142045	ADD	88	0.18888	0.191351	-0.186161	0.563921	0.326434
21351775	CD8	TRAV2	6	31132883	rs9263796	C	T	T	0.142045	ADD	88	0.18888	0.191351	-0.186161	0.563921	0.326434
21351787	CD8	TRAV2	6	31125823	rs9263785	T	G	G	0.142045	ADD	88	0.18888	0.191351	-0.186161	0.563921	0.326434
21351815	CD8	TRAV2	6	31107361	rs2233945	C	A	A	0.142045	ADD	88	0.18888	0.191351	-0.186161	0.563921	0.326434
21351822	CD8	TRAV2	6	31113326	rs9263745	G	A	A	0.142045	ADD	88	0.18888	0.191351	-0.186161	0.563921	0.326434
21351895	CD8	TRBV16	6	30147230	rs2844785	T	G	G	0.130682	ADD	88	-0.194534	0.19708	-0.580805	0.191736	0.326437
21351911	CD4	TRBV28	6	32817130	rs12529313	A	G	G	0.170455	ADD	88	0.220859	0.223749	-0.217682	0.6594	0.326437
21352137	CD8	TRAV17	6	29908804	rs13203830	G	A	A	0.392045	ADD	88	0.153388	0.155396	-0.151183	0.457959	0.32644
21352474	CD4	TRAV2	6	31449022	rs2523650	T	C	C	0.738636	ADD	88	-0.165581	0.167751	-0.494367	0.163204	0.326444
21352581	CD4	TRAV39	6	33049985	SNPS_DPB1_6167_33049985_intron2	A	G	G	0.346591	ADD	88	0.179769	0.182125	-0.17719	0.536728	0.326447
21352597	CD4	TRAV39	6	33050285	SNPS_DPB1_6467_33050285_intron2	A	G	G	0.346591	ADD	88	0.179769	0.182125	-0.17719	0.536728	0.326447
21352609	CD4	TRAV39	6	33050677	SNPS_DPB1_6859_33050677_intron2	A	C	C	0.346591	ADD	88	0.179769	0.182125	-0.17719	0.536728	0.326447
21352610	CD4	TRAV39	6	33050448	SNPS_DPB1_6630_33050448_intron2	A	C	C	0.653409	ADD	88	-0.179769	0.182125	-0.536728	0.17719	0.326447
21352618	CD4	TRAV39	6	33050748	SNPS_DPB1_6930_33050748_intron2	A	G	G	0.653409	ADD	88	-0.179769	0.182125	-0.536728	0.17719	0.326447
21352621	CD4	TRAV39	6	33050030	SNPS_DPB1_6212_33050030_intron2	A	C	C	0.653409	ADD	88	-0.179769	0.182125	-0.536728	0.17719	0.326447
21352624	CD4	TRAV39	6	33050505	SNPS_DPB1_6687_33050505_intron2	A	G	G	0.346591	ADD	88	0.179769	0.182125	-0.17719	0.536728	0.326447
21352625	CD4	TRAV39	6	33050527	SNPS_DPB1_6709_33050527_intron2	T	G	G	0.653409	ADD	88	-0.179769	0.182125	-0.536728	0.17719	0.326447
21352626	CD4	TRAV39	6	33050532	SNPS_DPB1_6714_33050532_intron2	T	C	C	0.653409	ADD	88	-0.179769	0.182125	-0.536728	0.17719	0.326447
21352849	CD4	TRBV27	6	30688427	rs3132584	G	T	T	0.25	ADD	88	-0.17984	0.1822	-0.536945	0.177265	0.326453
21352850	CD4	TRBV27	6	30692965	rs8233	G	A	A	0.25	ADD	88	-0.17984	0.1822	-0.536945	0.177265	0.326453
21352851	CD4	TRBV27	6	30693816	rs3095329	A	G	G	0.25	ADD	88	-0.17984	0.1822	-0.536945	0.177265	0.326453
21352934	CD4	TRAV20	6	31125705	rs720466	C	G	G	0.210227	ADD	88	-0.186609	0.189058	-0.557157	0.183938	0.326455
21352936	CD4	TRAV20	6	31127562	rs1150765	C	T	T	0.210227	ADD	88	-0.186609	0.189058	-0.557157	0.183938	0.326455
21353096	CD8	TRAV27	6	33041176	rs1431400	C	T	T	0.227273	ADD	88	0.177236	0.179563	-0.174701	0.529173	0.326457
21353101	CD8	TRAV27	6	33040835	rs9348904	A	G	G	0.227273	ADD	88	0.177236	0.179563	-0.174701	0.529173	0.326457
21353102	CD8	TRAV27	6	33043930	rs2071351	A	G	G	0.227273	ADD	88	0.177236	0.179563	-0.174701	0.529173	0.326457
21353707	CD8	TRBV14	6	30829522	rs2844657	A	G	G	0.181818	ADD	88	0.187496	0.189962	-0.184823	0.559815	0.32647
21353725	CD8	TRBV14	6	30815035	rs2517576	G	A	A	0.181818	ADD	88	0.187496	0.189962	-0.184823	0.559815	0.32647
21353730	CD8	TRBV14	6	30824532	rs2844659	C	T	T	0.181818	ADD	88	0.187496	0.189962	-0.184823	0.559815	0.32647
21353780	CD8	TRAV35	6	32362416	rs2076534	T	G	G	0.795455	ADD	88	0.192111	0.194639	-0.189374	0.573596	0.326471
21354605	CD8	TRAV10	6	31554382	rs9368696	G	A	A	0.0568182	ADD	88	-0.316935	0.321112	-0.946302	0.312433	0.326482
21354840	CD4	TRBV15	6	33847077	rs10947463	G	A	A	0.0681818	ADD	88	-0.310641	0.314738	-0.927517	0.306234	0.326486
21354847	CD4	TRBV15	6	33848109	rs12214429	T	G	G	0.0681818	ADD	88	-0.310641	0.314738	-0.927517	0.306234	0.326486
21354883	CD8	TRAV16	6	31324292	AA_B_97_31324201_exon3_CRV	A	T	T	0.5625	ADD	88	0.151476	0.153474	-0.149328	0.45228	0.326487
21354892	CD8	TRAV16	6	31324330	AA_B_97_31324201_exon3_RV	A	T	T	0.5625	ADD	88	0.151476	0.153474	-0.149328	0.45228	0.326487
21355659	CD8	TRAV17	6	33902122	rs35458905	A	G	G	0.181818	ADD	88	-0.197864	0.200476	-0.590791	0.195062	0.326492
21355902	CD8	TRAV21	6	32633372	SNPS_DQB1_1013_32633372_intron1	A	G	G	0.454545	ADD	88	0.161392	0.163525	-0.15911	0.481894	0.326498
21355911	CD8	TRAV21	6	32632004	SNPS_DQB1_2381_32632004_intron2	T	G	G	0.545455	ADD	88	-0.161392	0.163525	-0.481894	0.15911	0.326498
21355912	CD8	TRAV21	6	32634351	AA_DQB1_-21_32634350_exon1_G	A	T	T	0.545455	ADD	88	-0.161392	0.163525	-0.481894	0.15911	0.326498
21355916	CD8	TRAV21	6	32634104	SNPS_DQB1_281_32634104_intron1	C	T	T	0.454545	ADD	88	0.161392	0.163525	-0.15911	0.481894	0.326498
21355917	CD8	TRAV21	6	32634299	AA_DQB1_-4_32634299_exon1_L	A	T	T	0.454545	ADD	88	0.161392	0.163525	-0.15911	0.481894	0.326498
21355918	CD8	TRAV21	6	32634300	SNPS_DQB1_85_32634300_exon1	G	C	C	0.545455	ADD	88	-0.161392	0.163525	-0.481894	0.15911	0.326498
21355920	CD8	TRAV21	6	32634319	AA_DQB1_-6_32634305_exon1_T	A	T	T	0.545455	ADD	88	-0.161392	0.163525	-0.481894	0.15911	0.326498
21355921	CD8	TRAV21	6	32634353	SNPS_DQB1_35_32634350_exon1	C	T	T	0.454545	ADD	88	0.161392	0.163525	-0.15911	0.481894	0.326498
21355922	CD8	TRAV21	6	32634305	AA_DQB1_-6_32634305_exon1_S	A	T	T	0.454545	ADD	88	0.161392	0.163525	-0.15911	0.481894	0.326498
21355923	CD8	TRAV21	6	32634204	INS_SNPS_DQB1_180x181_32634204	A	T	T	0.545455	ADD	88	-0.161392	0.163525	-0.481894	0.15911	0.326498
21355924	CD8	TRAV21	6	32634333	SNPS_DQB1_54_32634331_exon1_G	A	T	T	0.454545	ADD	88	0.161392	0.163525	-0.15911	0.481894	0.326498
21355925	CD8	TRAV21	6	32634350	AA_DQB1_-21_32634350_exon1_D	A	T	T	0.454545	ADD	88	0.161392	0.163525	-0.15911	0.481894	0.326498
21355930	CD8	TRAV21	6	32634309	AA_DQB1_-5_32634302_exon1_LS	A	T	T	0.454545	ADD	88	0.161392	0.163525	-0.15911	0.481894	0.326498
21355931	CD8	TRAV21	6	32634311	AA_DQB1_-5_32634302_exon1_P	A	T	T	0.545455	ADD	88	-0.161392	0.163525	-0.481894	0.15911	0.326498
21355933	CD8	TRAV21	6	32634304	AA_DQB1_-4_32634299_exon1_V	A	T	T	0.545455	ADD	88	-0.161392	0.163525	-0.481894	0.15911	0.326498
21355938	CD8	TRAV21	6	32634306	SNPS_DQB1_79_32634306_exon1	A	T	T	0.545455	ADD	88	-0.161392	0.163525	-0.481894	0.15911	0.326498
21355939	CD8	TRAV21	6	32634185	SNPS_DQB1_200_32634185_intron1	A	G	G	0.545455	ADD	88	-0.161392	0.163525	-0.481894	0.15911	0.326498
21356012	CD8	TRAV35	6	32179896	rs2071286	C	T	T	0.147727	ADD	88	-0.192962	0.195514	-0.576163	0.190238	0.326501
21356100	CD8	TRAV4	6	31117075	rs1265115	C	A	A	0.386364	ADD	88	0.180228	0.182612	-0.177684	0.538141	0.326503
21356254	CD8	TRBV9	6	29910565	AA_A_9_29910558_exon2_Y	A	T	T	0.159091	ADD	88	0.205565	0.208285	-0.202666	0.613797	0.326505
21356255	CD8	TRBV9	6	29910562	SNPS_A_232_29910562_exon2_A	A	T	T	0.840909	ADD	88	-0.205565	0.208285	-0.613797	0.202666	0.326505
21356312	CD8	TRBV27	6	32014456	rs34214527	C	T	T	0.0795455	ADD	88	-0.246766	0.250032	-0.736819	0.243287	0.326506
21356398	CD4	TRAV2	6	33117258	rs3129214	C	T	T	0.221591	ADD	88	0.171719	0.173992	-0.169299	0.512737	0.326507
21356399	CD4	TRAV2	6	33109556	rs3129249	C	T	T	0.221591	ADD	88	0.171719	0.173992	-0.169299	0.512737	0.326507
21356407	CD4	TRAV2	6	33104584	rs9277838	G	A	A	0.221591	ADD	88	0.171719	0.173992	-0.169299	0.512737	0.326507
21356409	CD4	TRAV2	6	33104652	rs9277839	C	T	T	0.221591	ADD	88	0.171719	0.173992	-0.169299	0.512737	0.326507
21356411	CD4	TRAV2	6	33111347	rs3129234	C	T	T	0.221591	ADD	88	0.171719	0.173992	-0.169299	0.512737	0.326507
21356414	CD4	TRAV2	6	33108848	rs3129252	T	A	A	0.221591	ADD	88	0.171719	0.173992	-0.169299	0.512737	0.326507
21356416	CD4	TRAV2	6	33108035	rs926421	C	G	G	0.221591	ADD	88	0.171719	0.173992	-0.169299	0.512737	0.326507
21356417	CD4	TRAV2	6	33110933	rs7754200	A	G	G	0.221591	ADD	88	0.171719	0.173992	-0.169299	0.512737	0.326507
21356419	CD4	TRAV2	6	33112601	rs3129228	G	T	T	0.221591	ADD	88	0.171719	0.173992	-0.169299	0.512737	0.326507
21356420	CD4	TRAV2	6	33112218	rs3129231	A	G	G	0.221591	ADD	88	0.171719	0.173992	-0.169299	0.512737	0.326507
21356423	CD4	TRAV2	6	33113197	rs3129223	C	T	T	0.221591	ADD	88	0.171719	0.173992	-0.169299	0.512737	0.326507
21356424	CD4	TRAV2	6	33112640	rs3129227	G	T	T	0.221591	ADD	88	0.171719	0.173992	-0.169299	0.512737	0.326507
21356425	CD4	TRAV2	6	33105469	rs3129258	G	A	A	0.221591	ADD	88	0.171719	0.173992	-0.169299	0.512737	0.326507
21356485	CD4	TRAV40	6	31239450	AA_C_66_31239450_exon2_K	A	T	T	0.801136	ADD	88	-0.160965	0.163095	-0.480625	0.158696	0.326508
21356504	CD4	TRAV40	6	31239451	AA_C_66_31239450_exon2_N	A	T	T	0.198864	ADD	88	0.160965	0.163095	-0.158696	0.480625	0.326508
21356596	CD8	TRAV20	6	30484036	rs10484552	G	C	C	0.0511364	ADD	88	0.354428	0.35912	-0.349434	1.05829	0.326509
21356768	CD8	TRAV17	6	32373698	rs3806156	G	T	T	0.352273	ADD	88	0.154479	0.156525	-0.152305	0.461262	0.326513
21356769	CD8	TRAV17	6	32370835	rs2076523	T	C	C	0.352273	ADD	88	0.154479	0.156525	-0.152305	0.461262	0.326513
21356770	CD8	TRBV30	6	31322522	SNPS_B_2414_31322522_intron5	A	C	C	0.784091	ADD	88	-0.183171	0.185598	-0.546936	0.180593	0.326513
21357179	CD8	TRAV21	6	30011802	rs11965452	C	A	A	0.0909091	ADD	88	-0.266424	0.269957	-0.795531	0.262682	0.32652
21357315	CD4	TRAV30	6	32553432	AA_DRB1_11_32552129_exon2_DGP	A	T	T	0.357955	ADD	88	0.164998	0.167187	-0.162683	0.492678	0.326523
21357491	CD4	TRBV27	6	29366377	rs1024470	C	T	T	0.403409	ADD	88	0.157714	0.159807	-0.155503	0.47093	0.326526
21357499	CD4	TRBV27	6	29365974	rs4713218	G	A	A	0.403409	ADD	88	0.157714	0.159807	-0.155503	0.47093	0.326526
21357505	CD4	TRBV27	6	29360677	rs1362065	T	C	C	0.403409	ADD	88	0.157714	0.159807	-0.155503	0.47093	0.326526
21357507	CD4	TRBV27	6	29366265	rs2158279	G	T	T	0.403409	ADD	88	0.157714	0.159807	-0.155503	0.47093	0.326526
21357508	CD4	TRBV27	6	29364951	rs2073151	G	A	A	0.403409	ADD	88	0.157714	0.159807	-0.155503	0.47093	0.326526
21357509	CD4	TRBV27	6	29369948	rs9257848	T	G	G	0.403409	ADD	88	0.157714	0.159807	-0.155503	0.47093	0.326526
21357510	CD4	TRBV27	6	29364147	rs4713216	A	G	G	0.403409	ADD	88	0.157714	0.159807	-0.155503	0.47093	0.326526
21357511	CD4	TRBV27	6	29364835	rs2073153	T	G	G	0.403409	ADD	88	0.157714	0.159807	-0.155503	0.47093	0.326526
21357512	CD4	TRBV27	6	29364815	rs2073154	C	G	G	0.403409	ADD	88	0.157714	0.159807	-0.155503	0.47093	0.326526
21357513	CD4	TRBV27	6	29358933	rs1592403	A	G	G	0.403409	ADD	88	0.157714	0.159807	-0.155503	0.47093	0.326526
21357517	CD4	TRBV27	6	29359112	rs9257816	C	A	A	0.403409	ADD	88	0.157714	0.159807	-0.155503	0.47093	0.326526
21357518	CD4	TRBV27	6	29357362	rs9257813	A	C	C	0.403409	ADD	88	0.157714	0.159807	-0.155503	0.47093	0.326526
21357521	CD4	TRBV27	6	29364325	rs4713217	A	G	G	0.403409	ADD	88	0.157714	0.159807	-0.155503	0.47093	0.326526
21357524	CD4	TRBV27	6	29364615	rs9257834	G	T	T	0.403409	ADD	88	0.157714	0.159807	-0.155503	0.47093	0.326526
21357525	CD4	TRBV27	6	29370993	rs2894100	G	A	A	0.403409	ADD	88	0.157714	0.159807	-0.155503	0.47093	0.326526
21357526	CD4	TRBV27	6	29367880	rs9257836	G	C	C	0.403409	ADD	88	0.157714	0.159807	-0.155503	0.47093	0.326526
21357527	CD4	TRBV27	6	29367399	rs1028411	T	G	G	0.403409	ADD	88	0.157714	0.159807	-0.155503	0.47093	0.326526
21357529	CD4	TRBV27	6	29364643	rs4987411	T	C	C	0.403409	ADD	88	0.157714	0.159807	-0.155503	0.47093	0.326526
21357531	CD4	TRBV27	6	29360183	rs9257819	A	C	C	0.403409	ADD	88	0.157714	0.159807	-0.155503	0.47093	0.326526
21357535	CD4	TRBV27	6	29363808	rs9257829	G	A	A	0.403409	ADD	88	0.157714	0.159807	-0.155503	0.47093	0.326526
21357536	CD4	TRBV27	6	29362696	rs9257825	A	G	G	0.403409	ADD	88	0.157714	0.159807	-0.155503	0.47093	0.326526
21357538	CD4	TRBV27	6	29368570	rs9257842	A	G	G	0.403409	ADD	88	0.157714	0.159807	-0.155503	0.47093	0.326526
21357539	CD4	TRBV27	6	29357021	rs9257812	C	T	T	0.403409	ADD	88	0.157714	0.159807	-0.155503	0.47093	0.326526
21357540	CD4	TRBV27	6	29356634	rs9257810	G	C	C	0.403409	ADD	88	0.157714	0.159807	-0.155503	0.47093	0.326526
21357541	CD4	TRBV27	6	29361735	rs9257823	C	T	T	0.403409	ADD	88	0.157714	0.159807	-0.155503	0.47093	0.326526
21357542	CD4	TRBV27	6	29361124	rs2022077	A	T	T	0.403409	ADD	88	0.157714	0.159807	-0.155503	0.47093	0.326526
21357543	CD4	TRBV27	6	29357996	rs4713214	T	A	A	0.403409	ADD	88	0.157714	0.159807	-0.155503	0.47093	0.326526
21357601	CD4	TRAV2	6	32358270	rs3117099	G	A	A	0.3125	ADD	88	-0.157111	0.159196	-0.46913	0.154909	0.326527
21357741	CD8	TRAV25	6	31393374	rs4947314	T	G	G	0.170455	ADD	88	0.191514	0.194057	-0.18883	0.571858	0.326528
21357749	CD4	TRAV2	6	29910561	AA_A_9_29910558_exon2_FY	A	T	T	0.778409	ADD	88	-0.183363	0.185797	-0.547519	0.180794	0.326528
21357767	CD4	TRAV2	6	29910569	SNPS_A_228_29910558_exon2_C	A	T	T	0.221591	ADD	88	0.183363	0.185797	-0.180794	0.547519	0.326528
21357946	CD4	TRBV14	6	31119207	rs114922326	C	T	T	0.0568182	ADD	88	0.329301	0.333675	-0.32469	0.983292	0.32653
21357947	CD4	TRBV14	6	31246225	rs115330968	T	C	C	0.0568182	ADD	88	0.329301	0.333675	-0.32469	0.983292	0.32653
21357950	CD4	TRBV14	6	31124211	rs17197080	C	T	T	0.0568182	ADD	88	0.329301	0.333675	-0.32469	0.983292	0.32653
21357968	CD4	TRBV14	6	31136752	rs17840029	A	G	G	0.0568182	ADD	88	0.329301	0.333675	-0.32469	0.983292	0.32653
21357970	CD4	TRBV14	6	31161472	rs115036790	G	A	A	0.0568182	ADD	88	0.329301	0.333675	-0.32469	0.983292	0.32653
21357972	CD4	TRBV14	6	31102423	rs115928361	C	T	T	0.0568182	ADD	88	0.329301	0.333675	-0.32469	0.983292	0.32653
21357979	CD4	TRBV14	6	31171224	rs16898922	G	T	T	0.0568182	ADD	88	0.329301	0.333675	-0.32469	0.983292	0.32653
21358005	CD4	TRBV14	6	31116245	rs130069	C	T	T	0.0568182	ADD	88	0.329301	0.333675	-0.32469	0.983292	0.32653
21358013	CD4	TRBV14	6	31144718	rs567929056	A	G	G	0.0568182	ADD	88	0.329301	0.333675	-0.32469	0.983292	0.32653
21358034	CD4	TRBV14	6	31127947	rs6929434	T	A	A	0.0568182	ADD	88	0.329301	0.333675	-0.32469	0.983292	0.32653
21358053	CD4	TRBV14	6	31236566	HLA_C*12:03	A	T	T	0.0568182	ADD	88	0.329301	0.333675	-0.32469	0.983292	0.32653
21358059	CD4	TRBV14	6	31124491	rs16898861	C	T	T	0.0568182	ADD	88	0.329301	0.333675	-0.32469	0.983292	0.32653
21358075	CD4	TRBV27	6	29475902	rs3131020	C	T	T	0.4375	ADD	88	-0.146898	0.14885	-0.438638	0.144842	0.326531
21358809	CD4	TRAV41	6	30102184	rs2523995	C	T	T	0.113636	ADD	88	-0.241218	0.244429	-0.72029	0.237853	0.326543
21358949	CD8	TRBV27	6	32415109	rs3135387	T	G	G	0.778409	ADD	88	0.187491	0.189987	-0.184877	0.559858	0.326545
21359750	CD4	TRAV19	6	32679384	rs9275578	G	T	T	0.204545	ADD	88	0.164645	0.166841	-0.162358	0.491648	0.326558
21359756	CD4	TRAV19	6	32680480	rs9275590	T	C	C	0.204545	ADD	88	0.164645	0.166841	-0.162358	0.491648	0.326558
21359757	CD4	TRAV19	6	32680070	rs9275582	C	T	T	0.204545	ADD	88	0.164645	0.166841	-0.162358	0.491648	0.326558
21359758	CD4	TRAV19	6	32679183	rs9275574	T	A	A	0.204545	ADD	88	0.164645	0.166841	-0.162358	0.491648	0.326558
21359759	CD4	TRAV19	6	32680350	rs9275585	T	C	C	0.204545	ADD	88	0.164645	0.166841	-0.162358	0.491648	0.326558
21359762	CD4	TRAV19	6	32679914	rs9275581	T	C	C	0.204545	ADD	88	0.164645	0.166841	-0.162358	0.491648	0.326558
21359768	CD4	TRAV19	6	32675378	rs9275527	C	G	G	0.204545	ADD	88	0.164645	0.166841	-0.162358	0.491648	0.326558
21359770	CD4	TRAV19	6	32675407	rs9275528	T	C	C	0.204545	ADD	88	0.164645	0.166841	-0.162358	0.491648	0.326558
21359771	CD4	TRAV19	6	32675430	rs9275529	C	T	T	0.204545	ADD	88	0.164645	0.166841	-0.162358	0.491648	0.326558
21359788	CD4	TRAV19	6	32674083	rs9275506	G	A	A	0.204545	ADD	88	0.164645	0.166841	-0.162358	0.491648	0.326558
21359802	CD4	TRAV19	6	32677789	rs9275561	C	T	T	0.204545	ADD	88	0.164645	0.166841	-0.162358	0.491648	0.326558
21359803	CD4	TRAV19	6	32674970	rs9275522	C	T	T	0.204545	ADD	88	0.164645	0.166841	-0.162358	0.491648	0.326558
21359804	CD4	TRAV19	6	32674994	rs9275523	C	A	A	0.204545	ADD	88	0.164645	0.166841	-0.162358	0.491648	0.326558
21359805	CD4	TRAV19	6	32677088	rs9275555	C	T	T	0.204545	ADD	88	0.164645	0.166841	-0.162358	0.491648	0.326558
21359806	CD4	TRAV19	6	32675592	rs9275531	A	G	G	0.204545	ADD	88	0.164645	0.166841	-0.162358	0.491648	0.326558
21359813	CD4	TRAV19	6	32679462	rs9275580	A	G	G	0.204545	ADD	88	0.164645	0.166841	-0.162358	0.491648	0.326558
21359814	CD4	TRAV19	6	32677427	rs9275558	G	T	T	0.204545	ADD	88	0.164645	0.166841	-0.162358	0.491648	0.326558
21359826	CD4	TRAV19	6	32676246	rs9275542	C	T	T	0.204545	ADD	88	0.164645	0.166841	-0.162358	0.491648	0.326558
21359827	CD4	TRAV19	6	32676355	rs9275545	C	T	T	0.204545	ADD	88	0.164645	0.166841	-0.162358	0.491648	0.326558
21359837	CD4	TRAV19	6	32680843	rs9275593	G	A	A	0.204545	ADD	88	0.164645	0.166841	-0.162358	0.491648	0.326558
21359838	CD4	TRAV19	6	32681355	rs9275595	T	C	C	0.204545	ADD	88	0.164645	0.166841	-0.162358	0.491648	0.326558
21359842	CD4	TRAV19	6	32679459	rs9275579	T	A	A	0.204545	ADD	88	0.164645	0.166841	-0.162358	0.491648	0.326558
21359894	CD4	TRAV25	6	32546595	HLA_DRB1*13	A	T	T	0.0909091	ADD	88	0.249465	0.252795	-0.246003	0.744933	0.32656
21359949	CD4	TRBV16	6	29729817	rs9258274	G	A	A	0.102273	ADD	88	0.201554	0.204245	-0.198758	0.601866	0.326561
21360192	CD8	TRBV27	6	33045940	SNPS_DPB1_2122_33045940_intron1	A	G	G	0.761364	ADD	88	-0.183813	0.186268	-0.548891	0.181266	0.326566
21360196	CD8	TRBV27	6	33046667	SNPS_DPB1_2849_33046667_intron1	C	T	T	0.761364	ADD	88	-0.183813	0.186268	-0.548891	0.181266	0.326566
21360272	CD8	TRBV27	6	33046089	SNPS_DPB1_2271_33046089_intron1	T	C	C	0.761364	ADD	88	-0.183813	0.186268	-0.548891	0.181266	0.326566
21360278	CD8	TRBV27	6	33045955	SNPS_DPB1_2137_33045955_intron1	A	G	G	0.761364	ADD	88	-0.183813	0.186268	-0.548891	0.181266	0.326566
21360280	CD8	TRBV27	6	33046088	SNPS_DPB1_2270_33046088_intron1	T	C	C	0.761364	ADD	88	-0.183813	0.186268	-0.548891	0.181266	0.326566
21360372	CD4	TRAV40	6	31324229	SNPS_B_707_31324229_intron2	G	C	C	0.0909091	ADD	88	-0.247115	0.250417	-0.737924	0.243694	0.326569
21360554	CD8	TRAV35	6	29398859	rs7349863	C	T	T	0.255682	ADD	88	-0.163596	0.165783	-0.488525	0.161334	0.326573
21360685	CD4	TRBV2	6	30279059	rs1268447	C	T	T	0.0625	ADD	88	0.32098	0.325274	-0.316546	0.958506	0.326576
21360703	CD4	TRBV2	6	30278112	rs1264608	C	T	T	0.0625	ADD	88	0.32098	0.325274	-0.316546	0.958506	0.326576
21360705	CD4	TRAV41	6	31525912	rs3130062	C	T	T	0.943182	ADD	88	0.342657	0.347242	-0.337925	1.02324	0.326576
21360707	CD4	TRBV9	6	28054198	rs17767294	A	G	G	0.0965909	ADD	88	-0.25201	0.255382	-0.752549	0.248529	0.326576
21360711	CD4	TRBV2	6	30257846	rs928823	T	A	A	0.0625	ADD	88	0.32098	0.325274	-0.316546	0.958506	0.326576
21360965	CD8	TRAV4	6	29911719	AA_A_152_29911228_exon3_RV	A	T	T	0.630682	ADD	88	0.158895	0.161023	-0.156703	0.474494	0.32658
21361010	CD8	TRAV4	6	29911673	AA_A_152_29911228_exon3_AEW	A	T	T	0.369318	ADD	88	-0.158895	0.161023	-0.474494	0.156703	0.32658
21361011	CD8	TRAV4	6	29911709	AA_A_152_29911228_exon3_GRV	A	T	T	0.630682	ADD	88	0.158895	0.161023	-0.156703	0.474494	0.32658
21361012	CD8	TRAV4	6	29911721	AA_A_152_29911228_exon3_RVx	A	T	T	0.630682	ADD	88	0.158895	0.161023	-0.156703	0.474494	0.32658
21361027	CD8	TRAV10	6	29910883	AA_A_70_29910741_exon2_Q	A	T	T	0.25	ADD	88	0.170804	0.173092	-0.168449	0.510057	0.326581
21361028	CD8	TRAV10	6	29910886	SNPS_A_412_29910742_exon2_C	A	T	T	0.75	ADD	88	-0.170804	0.173092	-0.510057	0.168449	0.326581
21361029	CD8	TRAV10	6	29910887	SNPS_A_412_29910742_exon2_G	A	T	T	0.25	ADD	88	0.170804	0.173092	-0.168449	0.510057	0.326581
21361037	CD8	TRAV10	6	29910880	AA_A_70_29910741_exon2_.Q	A	T	T	0.25	ADD	88	0.170804	0.173092	-0.168449	0.510057	0.326581
21361044	CD8	TRAV10	6	29910882	AA_A_70_29910741_exon2_H	A	T	T	0.75	ADD	88	-0.170804	0.173092	-0.510057	0.168449	0.326581
21361048	CD8	TRAV10	6	29910879	AA_A_70_29910741_exon2_.H	A	T	T	0.75	ADD	88	-0.170804	0.173092	-0.510057	0.168449	0.326581
21361065	CD8	TRBV13	6	29804165	rs9404952	G	A	A	0.517045	ADD	88	0.140771	0.142656	-0.13883	0.420372	0.326582
21361561	CD8	TRAV30	6	28228342	rs1679709	A	G	G	0.852273	ADD	88	0.203355	0.206082	-0.200558	0.607268	0.32659
21361702	CD8	TRBV19	6	33609851	rs9469537	C	T	T	0.5625	ADD	88	-0.151127	0.153154	-0.451303	0.149049	0.326591
21361855	CD8	TRAV35	6	31344490	rs3957111	G	A	A	0.0965909	ADD	88	0.259815	0.263301	-0.256246	0.775876	0.326594
21361908	CD8	TRBV13	6	32552066	AA_DRB1_32_32552066_exon2_H	A	T	T	0.272727	ADD	88	0.168326	0.170585	-0.166014	0.502666	0.326595
21361923	CD8	TRBV13	6	32553142	AA_DRB1_32_32552066_exon2_Y	A	T	T	0.727273	ADD	88	-0.168326	0.170585	-0.502666	0.166014	0.326595
21361939	CD8	TRBV13	6	32553135	AA_DRB1_32_32552066_exon2_HI	A	T	T	0.272727	ADD	88	0.168326	0.170585	-0.166014	0.502666	0.326595
21361940	CD8	TRBV13	6	32553136	AA_DRB1_32_32552066_exon2_HX	A	T	T	0.272727	ADD	88	0.168326	0.170585	-0.166014	0.502666	0.326595
21361964	CD8	TRBV30	6	28436060	rs2531815	C	T	T	0.295455	ADD	88	0.14664	0.148607	-0.144625	0.437904	0.326595
21361970	CD4	TRBV28	6	31324665	AA_B_24_31324665_exon2_A	A	T	T	0.255682	ADD	88	-0.163122	0.165311	-0.487125	0.160882	0.326596
21361973	CD4	TRBV28	6	31324670	SNPS_B_270_31324666_exon2_C	A	T	T	0.255682	ADD	88	-0.163122	0.165311	-0.487125	0.160882	0.326596
21361994	CD8	TRAV6	6	32679236	rs28371329	G	A	A	0.301136	ADD	88	-0.170896	0.17319	-0.510343	0.16855	0.326596
21361995	CD8	TRAV6	6	32679591	rs12203586	G	C	C	0.301136	ADD	88	-0.170896	0.17319	-0.510343	0.16855	0.326596
21362011	CD8	TRAV6	6	32679346	rs28371333	G	A	A	0.301136	ADD	88	-0.170896	0.17319	-0.510343	0.16855	0.326596
21362012	CD8	TRAV6	6	32679068	rs28371324	T	C	C	0.301136	ADD	88	-0.170896	0.17319	-0.510343	0.16855	0.326596
21362015	CD8	TRAV6	6	32679489	rs17615293	A	C	C	0.301136	ADD	88	-0.170896	0.17319	-0.510343	0.16855	0.326596
21362023	CD8	TRAV6	6	32679722	rs2647083	C	G	G	0.301136	ADD	88	-0.170896	0.17319	-0.510343	0.16855	0.326596
21362025	CD8	TRAV6	6	32679047	rs28371322	G	A	A	0.301136	ADD	88	-0.170896	0.17319	-0.510343	0.16855	0.326596
21362026	CD8	TRAV6	6	32679518	rs17581404	A	G	G	0.301136	ADD	88	-0.170896	0.17319	-0.510343	0.16855	0.326596
21362027	CD8	TRAV6	6	32679779	rs2647084	A	T	T	0.301136	ADD	88	-0.170896	0.17319	-0.510343	0.16855	0.326596
21362028	CD8	TRAV6	6	32679283	rs28371330	C	T	T	0.301136	ADD	88	-0.170896	0.17319	-0.510343	0.16855	0.326596
21362103	CD8	TRAV19	6	29934022	rs6914699	T	C	C	0.443182	ADD	88	-0.139711	0.141586	-0.417214	0.137793	0.326598
21362456	CD4	TRBV18	6	29782048	rs1610707	C	A	A	0.329545	ADD	88	0.16362	0.165818	-0.161378	0.488618	0.326603
21362748	CD8	TRBV28	6	32684317	rs6916779	T	C	C	0.130682	ADD	88	0.220053	0.223011	-0.217041	0.657146	0.326606
21362911	CD8	TRBV16	6	31150435	rs1128175	A	G	G	0.801136	ADD	88	-0.148807	0.150808	-0.444385	0.146771	0.326608
21363030	CD4	TRAV25	6	33048545	AA_DPB1_35_33048544_exon2_L	A	T	T	0.0568182	ADD	88	0.34169	0.346287	-0.337019	1.0204	0.32661
21363045	CD8	TRBV19	6	29335661	rs9257794	C	T	T	0.215909	ADD	88	0.196443	0.199086	-0.193757	0.586644	0.32661
21363050	CD4	TRAV25	6	33048543	SNPS_DPB1_4725_33048543_exon2	C	T	T	0.943182	ADD	88	-0.34169	0.346287	-1.0204	0.337019	0.32661
21363068	CD8	TRBV19	6	29337500	rs6934993	A	G	G	0.215909	ADD	88	0.196443	0.199086	-0.193757	0.586644	0.32661
21363082	CD8	TRBV19	6	29337207	rs9257795	T	G	G	0.215909	ADD	88	0.196443	0.199086	-0.193757	0.586644	0.32661
21363095	CD8	TRAV34	6	29957069	rs4959039	A	G	G	0.363636	ADD	88	0.137762	0.139615	-0.135879	0.411403	0.326611
21363190	CD8	TRAV35	6	29939240	rs2523966	G	A	A	0.670455	ADD	88	0.159031	0.161171	-0.156858	0.47492	0.326612
21363338	CD8	TRAV10	6	31451213	rs2516507	T	C	C	0.642045	ADD	88	-0.144833	0.146783	-0.432522	0.142856	0.326615
21363360	CD4	TRAV35	6	31200838	rs9264077	G	A	A	0.227273	ADD	88	-0.185196	0.187689	-0.553059	0.182667	0.326615
21363466	CD8	TRAV10	6	33077271	rs3130216	G	A	A	0.613636	ADD	88	0.153369	0.155434	-0.151277	0.458015	0.326618
21363960	CD4	TRAV24	6	32683691	rs6935940	A	C	C	0.238636	ADD	88	-0.165812	0.168048	-0.495179	0.163556	0.326627
21364002	CD8	TRAV35	6	32606616	SNPS_DQA1_1283_32606518_intron1_G	A	T	T	0.227273	ADD	88	-0.180756	0.183194	-0.53981	0.178298	0.326628
21364012	CD8	TRAV35	6	32606525	SNPS_DQA1_1290_32606525_intron1	A	G	G	0.227273	ADD	88	-0.180756	0.183194	-0.53981	0.178298	0.326628
21364017	CD8	TRAV35	6	32607743	SNPS_DQA1_2506_32607741_intron1_AG	A	T	T	0.227273	ADD	88	-0.180756	0.183194	-0.53981	0.178298	0.326628
21364026	CD8	TRAV35	6	32606540	SNPS_DQA1_1305_32606540_intron1	A	G	G	0.227273	ADD	88	-0.180756	0.183194	-0.53981	0.178298	0.326628
21364293	CD4	TRAV4	6	33427350	rs2772372	T	C	C	0.914773	ADD	88	-0.26669	0.27029	-0.796448	0.263068	0.326632
21364376	CD4	TRAV2	6	32632439	SNPS_DQB1_1947_32632438_intron2_.A	A	T	T	0.590909	ADD	88	0.163298	0.165503	-0.161082	0.487678	0.326634
21364400	CD4	TRAV2	6	32634332	SNPS_DQB1_54_32634331_exon1_C	A	T	T	0.409091	ADD	88	-0.163298	0.165503	-0.487678	0.161082	0.326634
21364411	CD4	TRAV2	6	32634209	SNPS_DQB1_176_32634209_intron1_A	A	T	T	0.590909	ADD	88	0.163298	0.165503	-0.161082	0.487678	0.326634
21364447	CD4	TRAV10	6	32606540	SNPS_DQA1_1305_32606540_intron1	A	G	G	0.227273	ADD	88	0.189398	0.191956	-0.186828	0.565625	0.326635
21364453	CD4	TRAV10	6	32606525	SNPS_DQA1_1290_32606525_intron1	A	G	G	0.227273	ADD	88	0.189398	0.191956	-0.186828	0.565625	0.326635
21364456	CD4	TRAV6	6	31429512	rs62395307	G	A	A	0.0625	ADD	88	-0.309632	0.313813	-0.924695	0.30543	0.326635
21364469	CD4	TRAV10	6	32607743	SNPS_DQA1_2506_32607741_intron1_AG	A	T	T	0.227273	ADD	88	0.189398	0.191956	-0.186828	0.565625	0.326635
21364476	CD4	TRAV10	6	32606616	SNPS_DQA1_1283_32606518_intron1_G	A	T	T	0.227273	ADD	88	0.189398	0.191956	-0.186828	0.565625	0.326635
21364984	CD8	TRAV34	6	31111400	rs9263740	T	C	C	0.215909	ADD	88	-0.170308	0.172608	-0.508612	0.167997	0.326636
21365743	CD8	TRAV17	6	32636433	rs35800511	A	G	G	0.0852273	ADD	88	0.253684	0.257118	-0.250257	0.757625	0.32665
21365861	CD8	TRAV5	6	33553580	rs394199	C	T	T	0.392045	ADD	88	-0.155835	0.157945	-0.465401	0.153731	0.326652
21366168	CD4	TRAV21	6	28605039	rs73407126	T	C	C	0.0511364	ADD	88	0.315078	0.319347	-0.31083	0.940986	0.326656
21366342	CD8	TRAV16	6	32974551	rs2582	G	T	T	0.159091	ADD	88	-0.190097	0.192673	-0.56773	0.187536	0.326658
21366344	CD8	TRAV10	6	31304437	rs9265759	T	C	C	0.0909091	ADD	88	-0.227408	0.23049	-0.679159	0.224344	0.326658
21366346	CD8	TRAV10	6	31300894	rs9265671	A	T	T	0.0909091	ADD	88	-0.227408	0.23049	-0.679159	0.224344	0.326658
21366353	CD8	TRAV10	6	31303850	rs1634773	T	C	C	0.0909091	ADD	88	-0.227408	0.23049	-0.679159	0.224344	0.326658
21366528	CD8	TRAV20	6	30111610	rs9261502	A	T	T	0.238636	ADD	88	-0.171813	0.174143	-0.513128	0.169501	0.326662
21366529	CD8	TRAV20	6	30111863	rs9261503	G	A	A	0.238636	ADD	88	-0.171813	0.174143	-0.513128	0.169501	0.326662
21366530	CD8	TRAV20	6	30118128	rs9261525	T	C	C	0.238636	ADD	88	-0.171813	0.174143	-0.513128	0.169501	0.326662
21366532	CD8	TRAV20	6	30120633	rs2857433	T	G	G	0.238636	ADD	88	-0.171813	0.174143	-0.513128	0.169501	0.326662
21366544	CD8	TRAV20	6	30111014	rs9261496	C	T	T	0.238636	ADD	88	-0.171813	0.174143	-0.513128	0.169501	0.326662
21366550	CD8	TRAV20	6	30114955	rs757262	C	T	T	0.238636	ADD	88	-0.171813	0.174143	-0.513128	0.169501	0.326662
21366551	CD8	TRAV20	6	30111096	rs9261497	A	T	T	0.238636	ADD	88	-0.171813	0.174143	-0.513128	0.169501	0.326662
21366552	CD8	TRAV20	6	30109831	rs9261490	T	C	C	0.238636	ADD	88	-0.171813	0.174143	-0.513128	0.169501	0.326662
21366553	CD8	TRAV20	6	30110337	rs9261493	C	A	A	0.238636	ADD	88	-0.171813	0.174143	-0.513128	0.169501	0.326662
21366555	CD8	TRAV20	6	30111932	rs9261504	C	T	T	0.238636	ADD	88	-0.171813	0.174143	-0.513128	0.169501	0.326662
21366556	CD8	TRAV20	6	30112408	rs9261505	A	G	G	0.238636	ADD	88	-0.171813	0.174143	-0.513128	0.169501	0.326662
21366557	CD8	TRAV20	6	30117101	rs9261519	T	C	C	0.238636	ADD	88	-0.171813	0.174143	-0.513128	0.169501	0.326662
21366558	CD8	TRAV20	6	30117913	rs9261523	C	A	A	0.238636	ADD	88	-0.171813	0.174143	-0.513128	0.169501	0.326662
21366559	CD8	TRAV20	6	30117921	rs9261524	T	A	A	0.238636	ADD	88	-0.171813	0.174143	-0.513128	0.169501	0.326662
21366575	CD8	TRAV20	6	30119392	rs9261527	G	A	A	0.238636	ADD	88	-0.171813	0.174143	-0.513128	0.169501	0.326662
21366581	CD8	TRAV20	6	30119275	rs9261526	G	A	A	0.238636	ADD	88	-0.171813	0.174143	-0.513128	0.169501	0.326662
21366588	CD8	TRAV20	6	30110058	rs9261492	G	A	A	0.238636	ADD	88	-0.171813	0.174143	-0.513128	0.169501	0.326662
21366592	CD8	TRAV20	6	30111526	rs9261501	C	T	T	0.238636	ADD	88	-0.171813	0.174143	-0.513128	0.169501	0.326662
21366607	CD8	TRAV20	6	30118637	rs1557607	A	G	G	0.238636	ADD	88	-0.171813	0.174143	-0.513128	0.169501	0.326662
21366610	CD8	TRAV20	6	30121258	rs9261533	T	C	C	0.238636	ADD	88	-0.171813	0.174143	-0.513128	0.169501	0.326662
21366611	CD8	TRAV20	6	30139699	rs929156	G	A	A	0.238636	ADD	88	-0.171813	0.174143	-0.513128	0.169501	0.326662
21366612	CD8	TRAV20	6	30121096	rs2508030	C	T	T	0.238636	ADD	88	-0.171813	0.174143	-0.513128	0.169501	0.326662
21366613	CD8	TRAV20	6	30121066	rs2508031	C	T	T	0.238636	ADD	88	-0.171813	0.174143	-0.513128	0.169501	0.326662
21366618	CD8	TRAV20	6	30115965	rs1573299	C	T	T	0.238636	ADD	88	-0.171813	0.174143	-0.513128	0.169501	0.326662
21366622	CD8	TRAV20	6	30113427	rs3815084	C	A	A	0.238636	ADD	88	-0.171813	0.174143	-0.513128	0.169501	0.326662
21366630	CD8	TRAV20	6	30119429	rs9261528	T	G	G	0.238636	ADD	88	-0.171813	0.174143	-0.513128	0.169501	0.326662
21366634	CD8	TRAV20	6	30112704	rs9261508	T	C	C	0.238636	ADD	88	-0.171813	0.174143	-0.513128	0.169501	0.326662
21366635	CD8	TRAV20	6	30112906	rs9261509	T	C	C	0.238636	ADD	88	-0.171813	0.174143	-0.513128	0.169501	0.326662
21366636	CD8	TRAV20	6	30113344	rs3815086	C	T	T	0.238636	ADD	88	-0.171813	0.174143	-0.513128	0.169501	0.326662
21366637	CD8	TRAV20	6	30113955	rs3815082	A	G	G	0.238636	ADD	88	-0.171813	0.174143	-0.513128	0.169501	0.326662
21366638	CD8	TRAV20	6	30115542	rs757259	G	A	A	0.238636	ADD	88	-0.171813	0.174143	-0.513128	0.169501	0.326662
21366639	CD8	TRAV20	6	30113417	rs3815085	C	T	T	0.238636	ADD	88	-0.171813	0.174143	-0.513128	0.169501	0.326662
21366640	CD8	TRAV20	6	30112627	rs9261507	G	A	A	0.238636	ADD	88	-0.171813	0.174143	-0.513128	0.169501	0.326662
21366641	CD8	TRAV20	6	30113471	rs1541324	G	A	A	0.238636	ADD	88	-0.171813	0.174143	-0.513128	0.169501	0.326662
21366642	CD8	TRAV20	6	30114666	rs4959044	C	T	T	0.238636	ADD	88	-0.171813	0.174143	-0.513128	0.169501	0.326662
21366643	CD8	TRAV20	6	30120268	rs9261531	C	T	T	0.238636	ADD	88	-0.171813	0.174143	-0.513128	0.169501	0.326662
21366644	CD8	TRAV20	6	30120164	rs9261530	G	C	C	0.238636	ADD	88	-0.171813	0.174143	-0.513128	0.169501	0.326662
21366645	CD8	TRAV20	6	30120912	rs2285795	C	T	T	0.238636	ADD	88	-0.171813	0.174143	-0.513128	0.169501	0.326662
21366646	CD8	TRAV20	6	30120945	rs9261532	T	G	G	0.238636	ADD	88	-0.171813	0.174143	-0.513128	0.169501	0.326662
21366647	CD8	TRAV20	6	30118360	rs1557611	C	T	T	0.238636	ADD	88	-0.171813	0.174143	-0.513128	0.169501	0.326662
21366648	CD8	TRAV20	6	30118489	rs1557609	T	C	C	0.238636	ADD	88	-0.171813	0.174143	-0.513128	0.169501	0.326662
21366694	CD4	TRAV20	6	32623193	rs9273325	G	A	A	0.181818	ADD	88	-0.197534	0.200213	-0.589943	0.194876	0.326663
21367071	CD8	TRAV24	6	30750682	rs7752959	A	G	G	0.153409	ADD	88	-0.204583	0.207359	-0.611	0.201833	0.326666
21367149	CD4	TRAV22	6	30764241	rs12660860	T	C	C	0.142045	ADD	88	-0.221465	0.224471	-0.66142	0.21849	0.326668
21367263	CD8	TRAV40	6	31296585	rs115424900	G	A	A	0.0852273	ADD	88	0.204501	0.207278	-0.201756	0.610758	0.32667
21367289	CD4	TRAV21	6	29511850	rs1233417	C	T	T	0.732955	ADD	88	0.196192	0.198856	-0.193559	0.585943	0.326671
21367654	CD8	TRBV14	6	32402686	rs3135334	C	T	T	0.8125	ADD	88	0.194698	0.197345	-0.192091	0.581487	0.326678
21367671	CD8	TRBV14	6	32406473	rs9268633	A	G	G	0.8125	ADD	88	0.194698	0.197345	-0.192091	0.581487	0.326678
21367693	CD8	TRBV14	6	32397309	rs3129849	A	G	G	0.8125	ADD	88	0.194698	0.197345	-0.192091	0.581487	0.326678
21367694	CD8	TRBV14	6	32398748	rs3135341	C	A	A	0.8125	ADD	88	0.194698	0.197345	-0.192091	0.581487	0.326678
21367695	CD8	TRBV14	6	32399159	rs4504509	T	C	C	0.8125	ADD	88	0.194698	0.197345	-0.192091	0.581487	0.326678
21367853	CD8	TRAV40	6	32666526	rs1794282	C	T	T	0.0909091	ADD	88	-0.201185	0.203921	-0.600862	0.198492	0.32668
21368132	CD4	TRAV6	6	31324605	AA_B_67_31324536_exon2_MY	A	T	T	0.1875	ADD	88	0.188451	0.191014	-0.185931	0.562832	0.326683
21368150	CD4	TRAV6	6	31324576	AA_B_67_31324536_exon2_CFS	A	T	T	0.8125	ADD	88	-0.188451	0.191014	-0.562832	0.185931	0.326683
21368195	CD4	TRAV35	6	32975381	rs453779	A	G	G	0.551136	ADD	88	-0.151658	0.153722	-0.452948	0.149631	0.326684
21369241	CD4	TRBV27	6	32627266	HLA_DQB1*06	A	T	T	0.278409	ADD	88	-0.17506	0.177446	-0.522847	0.172727	0.326695
21369371	CD8	TRBV18	6	32312610	rs9268268	A	G	G	0.772727	ADD	88	-0.182146	0.18463	-0.544015	0.179723	0.326699
21369419	CD8	TRBV18	6	32315975	rs3117126	C	T	T	0.772727	ADD	88	-0.182146	0.18463	-0.544015	0.179723	0.326699
21369422	CD8	TRBV18	6	32312353	rs7383144	C	T	T	0.772727	ADD	88	-0.182146	0.18463	-0.544015	0.179723	0.326699
21369423	CD8	TRBV18	6	32312082	rs6904320	A	G	G	0.772727	ADD	88	-0.182146	0.18463	-0.544015	0.179723	0.326699
21369450	CD8	TRBV18	6	32315727	rs910049	T	C	C	0.772727	ADD	88	-0.182146	0.18463	-0.544015	0.179723	0.326699
21369459	CD8	TRBV18	6	32313653	rs3117133	G	C	C	0.772727	ADD	88	-0.182146	0.18463	-0.544015	0.179723	0.326699
21369560	CD4	TRBV30	6	31160553	rs9461653	A	G	G	0.0681818	ADD	88	0.313823	0.318104	-0.30965	0.937295	0.326701
21369632	CD4	TRBV16	6	32553076	AA_DRB1_37_32552051_exon2_LPY	A	T	T	0.295455	ADD	88	-0.166558	0.16883	-0.497459	0.164344	0.326702
21369633	CD4	TRBV16	6	32553082	AA_DRB1_37_32552051_exon2_LY	A	T	T	0.295455	ADD	88	-0.166558	0.16883	-0.497459	0.164344	0.326702
21369658	CD4	TRBV16	6	32553084	AA_DRB1_37_32552051_exon2_LYx	A	T	T	0.295455	ADD	88	-0.166558	0.16883	-0.497459	0.164344	0.326702
21369665	CD4	TRBV16	6	32553051	AA_DRB1_37_32552051_exon2_FNS	A	T	T	0.704545	ADD	88	0.166558	0.16883	-0.164344	0.497459	0.326702
21369760	CD8	TRAV22	6	31685654	rs3131384	G	C	C	0.846591	ADD	88	0.20153	0.204281	-0.198854	0.601913	0.326705
21369764	CD8	TRAV22	6	31820659	rs7451017	T	C	C	0.846591	ADD	88	0.20153	0.204281	-0.198854	0.601913	0.326705
21369765	CD8	TRAV22	6	31824828	rs9267649	A	G	G	0.846591	ADD	88	0.20153	0.204281	-0.198854	0.601913	0.326705
21369766	CD8	TRAV22	6	31778272	rs2227956	G	A	A	0.846591	ADD	88	0.20153	0.204281	-0.198854	0.601913	0.326705
21369784	CD8	TRAV2	6	29937541	rs11752303	G	A	A	0.267045	ADD	88	-0.181429	0.183906	-0.541878	0.17902	0.326705
21369785	CD8	TRAV2	6	29937580	rs4713275	A	C	C	0.267045	ADD	88	-0.181429	0.183906	-0.541878	0.17902	0.326705
21369792	CD8	TRAV22	6	31698352	rs2272592	T	C	C	0.846591	ADD	88	0.20153	0.204281	-0.198854	0.601913	0.326705
21369800	CD8	TRAV22	6	31813774	rs9267577	T	C	C	0.846591	ADD	88	0.20153	0.204281	-0.198854	0.601913	0.326705
21369802	CD8	TRAV22	6	31717692	rs3117572	A	G	G	0.846591	ADD	88	0.20153	0.204281	-0.198854	0.601913	0.326705
21370201	CD4	TRBV27	6	32690740	rs9275828	C	T	T	0.119318	ADD	88	-0.242078	0.245385	-0.723024	0.238867	0.326709
21370203	CD4	TRBV27	6	32688779	rs9275733	A	G	G	0.119318	ADD	88	-0.242078	0.245385	-0.723024	0.238867	0.326709
21370208	CD8	TRBV27	6	32192107	rs3134929	C	G	G	0.227273	ADD	88	0.18474	0.187263	-0.182289	0.551769	0.326709
21370209	CD4	TRBV27	6	32687724	rs9275691	A	G	G	0.119318	ADD	88	-0.242078	0.245385	-0.723024	0.238867	0.326709
21370213	CD4	TRBV27	6	32688288	rs9275715	G	A	A	0.119318	ADD	88	-0.242078	0.245385	-0.723024	0.238867	0.326709
21370214	CD4	TRBV27	6	32686317	rs3129737	A	G	G	0.119318	ADD	88	-0.242078	0.245385	-0.723024	0.238867	0.326709
21370215	CD4	TRBV27	6	32687358	rs3104401	A	G	G	0.119318	ADD	88	-0.242078	0.245385	-0.723024	0.238867	0.326709
21370218	CD4	TRBV27	6	32692062	rs9469244	C	T	T	0.119318	ADD	88	-0.242078	0.245385	-0.723024	0.238867	0.326709
21370225	CD4	TRBV27	6	32689415	rs9275768	G	A	A	0.119318	ADD	88	-0.242078	0.245385	-0.723024	0.238867	0.326709
21370226	CD4	TRBV27	6	32685673	rs3104397	G	A	A	0.119318	ADD	88	-0.242078	0.245385	-0.723024	0.238867	0.326709
21370227	CD4	TRBV27	6	32685648	rs3129735	C	T	T	0.119318	ADD	88	-0.242078	0.245385	-0.723024	0.238867	0.326709
21370233	CD4	TRBV27	6	32691775	rs77393431	T	C	C	0.119318	ADD	88	-0.242078	0.245385	-0.723024	0.238867	0.326709
21370481	CD8	TRAV5	6	30015594	rs7766469	G	T	T	0.289773	ADD	88	0.167518	0.169808	-0.1653	0.500335	0.326715
21370502	CD4	TRBV18	6	33793760	rs3998109	G	A	A	0.261364	ADD	88	-0.166308	0.168582	-0.496722	0.164106	0.326715
21370531	CD8	TRBV15	6	31125777	rs720465	C	A	A	0.272727	ADD	88	-0.162648	0.164872	-0.485791	0.160496	0.326716
21371799	CD8	TRBV14	6	32880715	rs9276920	A	T	T	0.0625	ADD	88	0.302396	0.306539	-0.29841	0.903201	0.326729
21371806	CD8	TRBV14	6	32881502	rs9276921	A	G	G	0.0625	ADD	88	0.302396	0.306539	-0.29841	0.903201	0.326729
21371993	CD4	TRBV14	6	28331252	rs213228	A	C	C	0.357955	ADD	88	-0.144724	0.146708	-0.432267	0.142818	0.326731
21372043	CD8	TRAV40	6	31166887	rs886389	G	T	T	0.0738636	ADD	88	-0.221159	0.22419	-0.660563	0.218246	0.326732
21372099	CD8	TRAV40	6	31184425	rs9501522	G	A	A	0.0738636	ADD	88	-0.221159	0.22419	-0.660563	0.218246	0.326732
21372103	CD8	TRAV40	6	31187103	rs9461662	C	G	G	0.0738636	ADD	88	-0.221159	0.22419	-0.660563	0.218246	0.326732
21372104	CD8	TRAV40	6	31167498	rs9295961	T	C	C	0.0738636	ADD	88	-0.221159	0.22419	-0.660563	0.218246	0.326732
21372466	CD4	TRAV10	6	32411035	rs8084	A	C	C	0.647727	ADD	88	0.16336	0.165602	-0.161213	0.487933	0.326737
21372856	CD4	TRAV25	6	33762242	rs2274459	G	A	A	0.0681818	ADD	88	-0.304322	0.308502	-0.908975	0.30033	0.326744
21373312	CD8	TRBV16	6	33048544	AA_DPB1_35_33048544_exon2_F	A	T	T	0.801136	ADD	88	0.154063	0.15618	-0.152044	0.460169	0.326747
21374202	CD8	TRAV6	6	30993590	rs12179536	A	G	G	0.181818	ADD	88	0.178187	0.180639	-0.17586	0.532233	0.326759
21374664	CD8	TRAV5	6	29549443	rs12530421	A	C	C	0.0511364	ADD	88	0.356672	0.361587	-0.352025	1.06537	0.326766
21374814	CD8	TRAV17	6	32680928	rs7765379	T	G	G	0.0909091	ADD	88	-0.266209	0.269879	-0.795162	0.262744	0.326769
21374844	CD8	TRAV17	6	32680576	rs7764819	T	G	G	0.0909091	ADD	88	-0.266209	0.269879	-0.795162	0.262744	0.326769
21375079	CD8	TRAV10	6	32206687	rs511027	A	T	T	0.107955	ADD	88	0.227826	0.230968	-0.224863	0.680516	0.326771
21375630	CD4	TRAV27	6	33872616	rs9368782	A	G	G	0.136364	ADD	88	0.195381	0.198081	-0.19285	0.583612	0.326784
21375757	CD8	TRBV30	6	29338962	rs4713213	G	A	A	0.545455	ADD	88	-0.135406	0.137278	-0.404467	0.133654	0.326787
21376074	CD4	TRAV35	6	32637724	rs78419859	G	A	A	0.0511364	ADD	88	-0.319317	0.323736	-0.953828	0.315194	0.326794
21376287	CD4	TRAV35	6	29743563	rs1633034	A	G	G	0.295455	ADD	88	0.189987	0.192618	-0.187537	0.567511	0.326798
21376396	CD4	TRAV4	6	32623193	rs9273325	G	A	A	0.181818	ADD	88	0.203406	0.206224	-0.200786	0.607598	0.326801
21376600	CD8	TRAV4	6	32953711	rs206776	T	C	C	0.698864	ADD	88	-0.173474	0.175877	-0.518187	0.17124	0.326803
21376655	CD4	TRAV41	6	33125436	rs9277916	C	G	G	0.284091	ADD	88	0.175825	0.178262	-0.173562	0.525212	0.326804
21376656	CD4	TRAV41	6	33125725	rs9277920	G	A	A	0.284091	ADD	88	0.175825	0.178262	-0.173562	0.525212	0.326804
21376680	CD4	TRAV4	6	31139452	rs879882	T	C	C	0.596591	ADD	88	0.178707	0.181184	-0.176407	0.533821	0.326805
21376855	CD4	TRAV3	6	32989244	rs9276997	A	C	C	0.556818	ADD	88	-0.159335	0.161545	-0.475958	0.157288	0.326809
21377028	CD4	TRAV30	6	30899195	rs3095153	G	A	A	0.107955	ADD	88	0.247926	0.251367	-0.244744	0.740596	0.326813
21377040	CD4	TRAV30	6	30899650	rs3095152	G	A	A	0.107955	ADD	88	0.247926	0.251367	-0.244744	0.740596	0.326813
21377053	CD4	TRAV16	6	33018459	rs3130179	A	G	G	0.869318	ADD	88	-0.234164	0.237415	-0.699489	0.23116	0.326814
21377145	CD8	TRBV16	6	33647594	rs4713653	C	A	A	0.710227	ADD	88	-0.126263	0.128016	-0.377169	0.124643	0.326815
21377457	CD4	TRBV19	6	31324384	SNPS_B_563_31324373_intron2_G	A	T	T	0.482955	ADD	88	0.152272	0.154387	-0.150321	0.454865	0.326818
21377461	CD4	TRBV19	6	31324383	SNPS_B_563_31324373_intron2_A	A	T	T	0.517045	ADD	88	-0.152272	0.154387	-0.454865	0.150321	0.326818
21377482	CD4	TRAV34	6	31434027	rs74290509	G	A	A	0.0625	ADD	88	0.285051	0.289011	-0.2814	0.851503	0.326819
21377483	CD4	TRAV34	6	31428447	rs77004371	T	C	C	0.0625	ADD	88	0.285051	0.289011	-0.2814	0.851503	0.326819
21378132	CD4	TRBV16	6	33037639	AA_DPA1_11_33037639_exon2_A	A	T	T	0.897727	ADD	88	-0.230009	0.233208	-0.687087	0.227069	0.326826
21378169	CD4	TRBV16	6	33037641	AA_DPA1_11_33037639_exon2_M	A	T	T	0.102273	ADD	88	0.230009	0.233208	-0.227069	0.687087	0.326826
21378515	CD4	TRBV18	6	32552431	AA_DRB1_86_32551904_exon2_DVx	A	T	T	0.454545	ADD	88	-0.14804	0.150101	-0.442232	0.146153	0.326835
21378529	CD4	TRBV18	6	32552446	AA_DRB1_86_32551904_exon2_VW	A	T	T	0.454545	ADD	88	-0.14804	0.150101	-0.442232	0.146153	0.326835
21378530	CD4	TRBV18	6	32552447	AA_DRB1_86_32551904_exon2_VX	A	T	T	0.454545	ADD	88	-0.14804	0.150101	-0.442232	0.146153	0.326835
21378531	CD4	TRBV18	6	32552429	AA_DRB1_86_32551904_exon2_DVW	A	T	T	0.454545	ADD	88	-0.14804	0.150101	-0.442232	0.146153	0.326835
21378536	CD4	TRBV18	6	32552428	AA_DRB1_86_32551904_exon2_DV	A	T	T	0.454545	ADD	88	-0.14804	0.150101	-0.442232	0.146153	0.326835
21378538	CD4	TRBV18	6	32552445	AA_DRB1_86_32551904_exon2_V	A	T	T	0.454545	ADD	88	-0.14804	0.150101	-0.442232	0.146153	0.326835
21378543	CD4	TRBV18	6	32552430	AA_DRB1_86_32551904_exon2_DVX	A	T	T	0.454545	ADD	88	-0.14804	0.150101	-0.442232	0.146153	0.326835
21378544	CD4	TRBV18	6	32552448	AA_DRB1_86_32551904_exon2_Vx	A	T	T	0.454545	ADD	88	-0.14804	0.150101	-0.442232	0.146153	0.326835
21379071	CD4	TRAV27	6	32385399	rs3135377	A	G	G	0.801136	ADD	88	0.188551	0.19118	-0.186154	0.563256	0.326843
21379072	CD4	TRAV27	6	32383050	rs4959027	A	G	G	0.801136	ADD	88	0.188551	0.19118	-0.186154	0.563256	0.326843
21379077	CD4	TRAV27	6	32388144	rs2395165	C	T	T	0.801136	ADD	88	0.188551	0.19118	-0.186154	0.563256	0.326843
21379313	CD8	TRAV30	6	33642593	rs942639	G	A	A	0.818182	ADD	88	-0.18516	0.187743	-0.553129	0.182809	0.326846
21379465	CD4	TRAV5	6	32553250	AA_DRB1_30_32552072_exon2_GHR	A	T	T	0.0738636	ADD	88	-0.290292	0.294343	-0.867193	0.28661	0.326849
21379491	CD4	TRAV5	6	32553221	AA_DRB1_30_32552072_exon2_CLY	A	T	T	0.926136	ADD	88	0.290292	0.294343	-0.28661	0.867193	0.326849
21379530	CD8	TRAV17	6	32105001	rs4713505	G	T	T	0.181818	ADD	88	-0.185616	0.188206	-0.554492	0.183261	0.32685
21379631	CD4	TRAV41	6	32553192	AA_DRB1_30_32552072_exon2_AHL	A	T	T	0.159091	ADD	88	-0.20662	0.209504	-0.617241	0.204001	0.326852
21379632	CD4	TRAV41	6	32553260	AA_DRB1_30_32552072_exon2_HL	A	T	T	0.159091	ADD	88	-0.20662	0.209504	-0.617241	0.204001	0.326852
21379641	CD4	TRAV41	6	32553233	AA_DRB1_30_32552072_exon2_FHL	A	T	T	0.159091	ADD	88	-0.20662	0.209504	-0.617241	0.204001	0.326852
21379982	CD4	TRAV6	6	32570400	rs2516049	T	C	C	0.284091	ADD	88	0.153061	0.1552	-0.151126	0.457248	0.326858
21380483	CD8	TRAV21	6	32411833	rs2239803	C	T	T	0.573864	ADD	88	0.150571	0.152678	-0.148672	0.449814	0.326868
21381155	CD4	TRAV35	6	30434471	rs7761210	C	T	T	0.375	ADD	88	-0.149614	0.151711	-0.446962	0.147735	0.32688
21381269	CD8	TRBV19	6	32553372	AA_DRB1_13_32552123_exon2_GLY	A	T	T	0.159091	ADD	88	0.197582	0.200352	-0.195102	0.590265	0.326882
21381272	CD8	TRBV19	6	32553382	AA_DRB1_13_32552123_exon2_GY	A	T	T	0.159091	ADD	88	0.197582	0.200352	-0.195102	0.590265	0.326882
21381823	CD4	TRAV35	6	29928544	rs72500497	C	T	T	0.0681818	ADD	88	-0.311783	0.316159	-0.931443	0.307878	0.326888
21381827	CD4	TRAV35	6	29912897	SNPS_A_2567_29912897_intron6	A	G	G	0.931818	ADD	88	0.311783	0.316159	-0.307878	0.931443	0.326888
21381829	CD4	TRAV35	6	29912150	SNPS_A_1820_29912150_exon4	C	G	G	0.931818	ADD	88	0.311783	0.316159	-0.307878	0.931443	0.326888
21381830	CD4	TRAV35	6	29912901	SNPS_A_2571_29912901_intron6	A	C	C	0.931818	ADD	88	0.311783	0.316159	-0.307878	0.931443	0.326888
21381844	CD4	TRAV35	6	29911858	SNPS_A_1528_29911858_intron3	T	G	G	0.931818	ADD	88	0.311783	0.316159	-0.307878	0.931443	0.326888
21381853	CD4	TRAV35	6	29912886	SNPS_A_2556_29912886_intron6	A	C	C	0.931818	ADD	88	0.311783	0.316159	-0.307878	0.931443	0.326888
21381854	CD4	TRAV35	6	29912891	SNPS_A_2561_29912891_intron6	C	G	G	0.931818	ADD	88	0.311783	0.316159	-0.307878	0.931443	0.326888
21381855	CD4	TRAV35	6	29912893	SNPS_A_2563_29912893_intron6	A	C	C	0.931818	ADD	88	0.311783	0.316159	-0.307878	0.931443	0.326888
21381856	CD4	TRAV35	6	29912898	SNPS_A_2568_29912898_intron6	A	G	G	0.931818	ADD	88	0.311783	0.316159	-0.307878	0.931443	0.326888
21381857	CD4	TRAV35	6	29912894	SNPS_A_2564_29912894_intron6	A	T	T	0.931818	ADD	88	0.311783	0.316159	-0.307878	0.931443	0.326888
21381866	CD4	TRAV35	6	29912902	SNPS_A_2572_29912902_intron6	T	C	C	0.0681818	ADD	88	-0.311783	0.316159	-0.931443	0.307878	0.326888
21381893	CD4	TRAV19	6	32834732	rs1383266	C	T	T	0.238636	ADD	88	-0.191522	0.194211	-0.572168	0.189124	0.326889
21382413	CD8	TRBV13	6	29664312	rs3129087	C	T	T	0.176136	ADD	88	0.215369	0.218397	-0.212681	0.643418	0.326898
21382643	CD8	TRAV35	6	31143511	rs887466	G	A	A	0.448864	ADD	88	0.144198	0.146228	-0.142403	0.4308	0.326905
21383203	CD8	TRAV40	6	32553443	AA_DRB1_11_32552129_exon2_DSV	A	T	T	0.573864	ADD	88	-0.128963	0.13078	-0.385288	0.127361	0.326912
21383226	CD8	TRAV40	6	32553484	AA_DRB1_9_32552135_exon2_W	A	T	T	0.426136	ADD	88	0.128963	0.13078	-0.127361	0.385288	0.326912
21383241	CD8	TRBV2	6	31141836	rs3132517	C	T	T	0.818182	ADD	88	0.21232	0.215311	-0.209683	0.634322	0.326913
21383248	CD8	TRAV25	6	32822907	rs3763348	C	T	T	0.397727	ADD	88	-0.152123	0.154267	-0.454481	0.150234	0.326913
21383335	CD4	TRAV17	6	29735280	rs3873238	C	T	T	0.0681818	ADD	88	0.279704	0.283647	-0.276233	0.835641	0.326915
21383428	CD8	TRBV27	6	29664177	rs3116807	A	G	G	0.5625	ADD	88	-0.145629	0.147682	-0.435079	0.143822	0.326916
21383479	CD8	TRAV40	6	31324545	AA_B_70_31324527_exon2_HQ	A	T	T	0.142045	ADD	88	0.162704	0.164999	-0.160687	0.486096	0.326918
21383510	CD8	TRBV13	6	29717380	rs12665401	T	C	C	0.3125	ADD	88	0.161767	0.164048	-0.159761	0.483295	0.326918
21383518	CD8	TRAV40	6	31324565	SNPS_B_408_31324528_exon2_G	A	T	T	0.142045	ADD	88	0.162704	0.164999	-0.160687	0.486096	0.326918
21383530	CD8	TRAV40	6	31324559	AA_B_70_31324527_exon2_Q	A	T	T	0.142045	ADD	88	0.162704	0.164999	-0.160687	0.486096	0.326918
21383640	CD4	TRAV20	6	31493888	rs2734574	T	A	A	0.409091	ADD	88	0.153248	0.155409	-0.151348	0.457844	0.326919
21383651	CD8	TRBV18	6	30077967	rs4959041	T	C	C	0.323864	ADD	88	0.15019	0.152308	-0.148328	0.448708	0.32692
21383653	CD4	TRAV4	6	33834626	rs1003976	G	A	A	0.0965909	ADD	88	-0.269322	0.27312	-0.804628	0.265985	0.32692
21384176	CD8	TRBV14	6	31321123	rs2523612	G	T	T	0.886364	ADD	88	0.225909	0.229099	-0.223117	0.674935	0.326928
21384242	CD4	TRBV28	6	31166936	rs28397284	T	C	C	0.193182	ADD	88	0.213981	0.217003	-0.211338	0.6393	0.326929
21384244	CD4	TRBV28	6	31164943	rs28397277	G	A	A	0.193182	ADD	88	0.213981	0.217003	-0.211338	0.6393	0.326929
21384245	CD4	TRBV28	6	31155615	rs28360058	A	G	G	0.193182	ADD	88	0.213981	0.217003	-0.211338	0.6393	0.326929
21384247	CD4	TRBV28	6	31164595	rs28397269	G	A	A	0.193182	ADD	88	0.213981	0.217003	-0.211338	0.6393	0.326929
21384263	CD4	TRAV10	6	32590097	rs9271543	A	T	T	0.625	ADD	88	-0.150085	0.152206	-0.448403	0.148232	0.32693
21384264	CD4	TRAV10	6	32589158	rs9271493	A	G	G	0.625	ADD	88	-0.150085	0.152206	-0.448403	0.148232	0.32693
21384980	CD8	TRAV40	6	30373043	rs1362116	G	A	A	0.221591	ADD	88	-0.132494	0.13437	-0.395854	0.130866	0.326944
21384981	CD8	TRAV40	6	30372001	rs12203825	C	T	T	0.221591	ADD	88	-0.132494	0.13437	-0.395854	0.130866	0.326944
21384982	CD8	TRAV40	6	30372278	rs10947072	C	T	T	0.221591	ADD	88	-0.132494	0.13437	-0.395854	0.130866	0.326944
21385304	CD8	TRAV22	6	31324895	AA_B_-11_31324895_exon1_S	A	T	T	0.517045	ADD	88	-0.150627	0.152761	-0.450033	0.148779	0.326951
21385310	CD8	TRAV10	6	31021017	rs4713429	C	G	G	0.1875	ADD	88	-0.197665	0.200466	-0.590571	0.195241	0.326951
21385325	CD8	TRAV22	6	31324897	AA_B_-11_31324895_exon1_W	A	T	T	0.482955	ADD	88	0.150627	0.152761	-0.148779	0.450033	0.326951
21385329	CD8	TRAV22	6	31324899	SNPS_B_41_31324895_exon1	G	C	C	0.482955	ADD	88	0.150627	0.152761	-0.148779	0.450033	0.326951
21385703	CD8	TRAV2	6	29833033	rs2508046	C	T	T	0.142045	ADD	88	0.197688	0.200491	-0.195268	0.590644	0.326957
21385800	CD4	TRBV19	6	31324296	AA_B_97_31324201_exon3_CSV	A	T	T	0.244318	ADD	88	-0.185369	0.187999	-0.55384	0.183102	0.326959
21385814	CD8	TRAV27	6	30430482	rs2516676	G	C	C	0.818182	ADD	88	0.194066	0.196819	-0.191692	0.579823	0.326959
21385827	CD4	TRBV19	6	31324339	AA_B_97_31324201_exon3_SV	A	T	T	0.244318	ADD	88	-0.185369	0.187999	-0.55384	0.183102	0.326959
21385930	CD8	TRAV4	6	33651277	rs2296328	C	T	T	0.125	ADD	88	0.2157	0.218761	-0.213063	0.644463	0.32696
21386009	CD4	TRBV15	6	31238955	AA_C_156_31238934_exon3_CQR	A	T	T	0.295455	ADD	88	0.178954	0.181494	-0.176767	0.534675	0.326962
21386010	CD4	TRBV15	6	31239025	AA_C_156_31238934_exon3_QR	A	T	T	0.295455	ADD	88	0.178954	0.181494	-0.176767	0.534675	0.326962
21386016	CD4	TRBV15	6	31238970	AA_C_156_31238934_exon3_DLW	A	T	T	0.704545	ADD	88	-0.178954	0.181494	-0.534675	0.176767	0.326962
21386022	CD4	TRBV15	6	31239013	AA_C_156_31238934_exon3_MQR	A	T	T	0.295455	ADD	88	0.178954	0.181494	-0.176767	0.534675	0.326962
21386028	CD4	TRBV15	6	31239028	AA_C_156_31238934_exon3_QRx	A	T	T	0.295455	ADD	88	0.178954	0.181494	-0.176767	0.534675	0.326962
21386282	CD4	TRAV39	6	29910560	AA_A_9_29910558_exon2_FT	A	T	T	0.698864	ADD	88	0.162495	0.164803	-0.160513	0.485502	0.326967
21386312	CD4	TRAV19	6	29498497	rs1233425	G	C	C	0.471591	ADD	88	0.166612	0.168978	-0.164579	0.497803	0.326967
21386313	CD4	TRAV19	6	29499537	rs909967	T	C	C	0.471591	ADD	88	0.166612	0.168978	-0.164579	0.497803	0.326967
21386729	CD4	TRAV41	6	30799399	rs9501030	T	A	A	0.181818	ADD	88	-0.192742	0.195483	-0.575883	0.190398	0.326975
21386960	CD4	TRAV34	6	31091992	rs545914110	A	G	G	0.573864	ADD	88	0.148432	0.150544	-0.146628	0.443493	0.326978
21387059	CD8	TRBV2	6	32651168	rs17205823	G	T	T	0.204545	ADD	88	-0.175155	0.177647	-0.523337	0.173028	0.32698
21387068	CD8	TRBV2	6	32649274	rs28891485	G	T	T	0.204545	ADD	88	-0.175155	0.177647	-0.523337	0.173028	0.32698
21387069	CD8	TRBV2	6	32649854	rs28746924	G	A	A	0.204545	ADD	88	-0.175155	0.177647	-0.523337	0.173028	0.32698
21387070	CD8	TRBV2	6	32650762	rs17205738	T	G	G	0.204545	ADD	88	-0.175155	0.177647	-0.523337	0.173028	0.32698
21387079	CD8	TRBV2	6	32648842	rs28746905	C	T	T	0.204545	ADD	88	-0.175155	0.177647	-0.523337	0.173028	0.32698
21387080	CD8	TRBV2	6	32650746	rs17205717	T	C	C	0.204545	ADD	88	-0.175155	0.177647	-0.523337	0.173028	0.32698
21387081	CD8	TRBV2	6	32651254	rs17205844	C	G	G	0.204545	ADD	88	-0.175155	0.177647	-0.523337	0.173028	0.32698
21387082	CD8	TRBV2	6	32651265	rs17205851	T	C	C	0.204545	ADD	88	-0.175155	0.177647	-0.523337	0.173028	0.32698
21387083	CD8	TRBV2	6	32652077	rs17206012	A	C	C	0.204545	ADD	88	-0.175155	0.177647	-0.523337	0.173028	0.32698
21387091	CD8	TRBV2	6	32654475	rs28747007	T	A	A	0.204545	ADD	88	-0.175155	0.177647	-0.523337	0.173028	0.32698
21387092	CD8	TRBV2	6	32654706	rs28747016	G	A	A	0.204545	ADD	88	-0.175155	0.177647	-0.523337	0.173028	0.32698
21387093	CD8	TRBV2	6	32653083	rs28746964	C	G	G	0.204545	ADD	88	-0.175155	0.177647	-0.523337	0.173028	0.32698
21387094	CD8	TRBV2	6	32652979	rs28746962	C	A	A	0.204545	ADD	88	-0.175155	0.177647	-0.523337	0.173028	0.32698
21387095	CD8	TRBV2	6	32654860	rs28747026	A	G	G	0.204545	ADD	88	-0.175155	0.177647	-0.523337	0.173028	0.32698
21387096	CD8	TRBV2	6	32655368	rs28747038	C	A	A	0.204545	ADD	88	-0.175155	0.177647	-0.523337	0.173028	0.32698
21387097	CD8	TRBV2	6	32654225	rs28746997	C	T	T	0.204545	ADD	88	-0.175155	0.177647	-0.523337	0.173028	0.32698
21387098	CD8	TRBV2	6	32655578	rs28747047	C	T	T	0.204545	ADD	88	-0.175155	0.177647	-0.523337	0.173028	0.32698
21387099	CD8	TRBV2	6	32657681	rs9405119	A	G	G	0.204545	ADD	88	-0.175155	0.177647	-0.523337	0.173028	0.32698
21387100	CD8	TRBV2	6	32655257	rs28747034	C	T	T	0.204545	ADD	88	-0.175155	0.177647	-0.523337	0.173028	0.32698
21387101	CD8	TRBV2	6	32655213	rs28747033	T	C	C	0.204545	ADD	88	-0.175155	0.177647	-0.523337	0.173028	0.32698
21387102	CD8	TRBV2	6	32655104	rs28747030	T	A	A	0.204545	ADD	88	-0.175155	0.177647	-0.523337	0.173028	0.32698
21387103	CD8	TRBV2	6	32653919	rs28746992	A	G	G	0.204545	ADD	88	-0.175155	0.177647	-0.523337	0.173028	0.32698
21387104	CD8	TRBV2	6	32654596	rs28747013	G	A	A	0.204545	ADD	88	-0.175155	0.177647	-0.523337	0.173028	0.32698
21387110	CD8	TRBV2	6	32654673	rs28747015	C	T	T	0.204545	ADD	88	-0.175155	0.177647	-0.523337	0.173028	0.32698
21387111	CD8	TRBV2	6	32653231	rs28746967	T	C	C	0.204545	ADD	88	-0.175155	0.177647	-0.523337	0.173028	0.32698
21387113	CD8	TRBV2	6	32654989	rs28747028	C	T	T	0.204545	ADD	88	-0.175155	0.177647	-0.523337	0.173028	0.32698
21387114	CD8	TRBV2	6	32655180	rs28747032	T	C	C	0.204545	ADD	88	-0.175155	0.177647	-0.523337	0.173028	0.32698
21387115	CD8	TRBV2	6	32654246	rs28746998	G	T	T	0.204545	ADD	88	-0.175155	0.177647	-0.523337	0.173028	0.32698
21387118	CD8	TRBV2	6	32648112	rs28746891	A	G	G	0.204545	ADD	88	-0.175155	0.177647	-0.523337	0.173028	0.32698
21387119	CD8	TRBV2	6	32650809	rs17212090	C	T	T	0.204545	ADD	88	-0.175155	0.177647	-0.523337	0.173028	0.32698
21387120	CD8	TRBV2	6	32652147	rs17212343	A	G	G	0.204545	ADD	88	-0.175155	0.177647	-0.523337	0.173028	0.32698
21387123	CD8	TRBV2	6	32652224	rs17206035	T	C	C	0.204545	ADD	88	-0.175155	0.177647	-0.523337	0.173028	0.32698
21387124	CD8	TRBV2	6	32652336	rs17206049	G	A	A	0.204545	ADD	88	-0.175155	0.177647	-0.523337	0.173028	0.32698
21387125	CD8	TRBV2	6	32674400	rs28772287	T	C	C	0.204545	ADD	88	-0.175155	0.177647	-0.523337	0.173028	0.32698
21387126	CD8	TRBV2	6	32674380	rs28772285	G	T	T	0.204545	ADD	88	-0.175155	0.177647	-0.523337	0.173028	0.32698
21387127	CD8	TRBV2	6	32651509	rs17212216	T	C	C	0.204545	ADD	88	-0.175155	0.177647	-0.523337	0.173028	0.32698
21387413	CD8	TRBV9	6	32192436	rs391755	A	G	G	0.107955	ADD	88	-0.233116	0.236435	-0.696521	0.230289	0.326984
21387840	CD8	TRAV21	6	29910840	AA_A_66_29910729_exon2_KQ	A	T	T	0.4375	ADD	88	-0.155789	0.15801	-0.465483	0.153906	0.326993
21387841	CD8	TRAV21	6	29910755	AA_A_62_29910717_exon2_EGx	A	T	T	0.4375	ADD	88	-0.155789	0.15801	-0.465483	0.153906	0.326993
21387842	CD8	TRAV21	6	29910716	SNPS_A_386_29910716_exon2	C	G	G	0.4375	ADD	88	-0.155789	0.15801	-0.465483	0.153906	0.326993
21387843	CD8	TRAV21	6	29910848	SNPS_A_400_29910730_exon2_A	A	T	T	0.4375	ADD	88	-0.155789	0.15801	-0.465483	0.153906	0.326993
21387844	CD8	TRAV21	6	29911071	AA_A_95_29911057_exon3_LV	A	T	T	0.4375	ADD	88	-0.155789	0.15801	-0.465483	0.153906	0.326993
21387845	CD8	TRAV21	6	29911062	AA_A_95_29911057_exon3_IP	A	T	T	0.5625	ADD	88	0.155789	0.15801	-0.153906	0.465483	0.326993
21387847	CD8	TRAV21	6	29911056	SNPS_A_726_29911056_exon3_A	A	T	T	0.5625	ADD	88	0.155789	0.15801	-0.153906	0.465483	0.326993
21387848	CD8	TRAV21	6	29910842	AA_A_66_29910729_exon2_N	A	T	T	0.5625	ADD	88	0.155789	0.15801	-0.153906	0.465483	0.326993
21387849	CD8	TRAV21	6	29910843	AA_A_66_29910729_exon2_NQ	A	T	T	0.5625	ADD	88	0.155789	0.15801	-0.153906	0.465483	0.326993
21387858	CD8	TRAV21	6	29910722	AA_A_62_29910717_exon2_EG	A	T	T	0.4375	ADD	88	-0.155789	0.15801	-0.465483	0.153906	0.326993
21387859	CD8	TRAV21	6	29910841	AA_A_66_29910729_exon2_Kx	A	T	T	0.4375	ADD	88	-0.155789	0.15801	-0.465483	0.153906	0.326993
21387867	CD8	TRAV21	6	29910833	AA_A_66_29910729_exon2_.N	A	T	T	0.5625	ADD	88	0.155789	0.15801	-0.153906	0.465483	0.326993
21387868	CD8	TRAV21	6	29910837	AA_A_66_29910729_exon2_K	A	T	T	0.4375	ADD	88	-0.155789	0.15801	-0.465483	0.153906	0.326993
21387875	CD8	TRAV21	6	29910844	AA_A_66_29910729_exon2_Nx	A	T	T	0.5625	ADD	88	0.155789	0.15801	-0.153906	0.465483	0.326993
21387878	CD8	TRAV21	6	29910850	SNPS_A_400_29910730_exon2_T	A	T	T	0.5625	ADD	88	0.155789	0.15801	-0.153906	0.465483	0.326993
21387879	CD8	TRAV21	6	29910832	AA_A_66_29910729_exon2_.K	A	T	T	0.4375	ADD	88	-0.155789	0.15801	-0.465483	0.153906	0.326993
21387882	CD8	TRAV21	6	29910527	SNPS_A_197_29910527_intron1	C	T	T	0.4375	ADD	88	-0.155789	0.15801	-0.465483	0.153906	0.326993
21387894	CD8	TRAV21	6	29911057	AA_A_95_29911057_exon3_I	A	T	T	0.5625	ADD	88	0.155789	0.15801	-0.153906	0.465483	0.326993
21387900	CD8	TRAV21	6	29911067	AA_A_95_29911057_exon3_Ix	A	T	T	0.5625	ADD	88	0.155789	0.15801	-0.153906	0.465483	0.326993
21387912	CD4	TRAV41	6	32626346	rs17211741	G	A	A	0.0852273	ADD	88	-0.281042	0.28505	-0.83973	0.277645	0.326994
21388429	CD8	TRAV5	6	33045278	SNPS_DPB1_1460_33045278_intron1	A	C	C	0.659091	ADD	88	-0.164653	0.167002	-0.491971	0.162666	0.326998
21388690	CD8	TRAV30	6	31346822	rs9266629	T	C	C	0.193182	ADD	88	0.171653	0.174105	-0.169586	0.512892	0.327005
21388698	CD8	TRAV30	6	31346902	rs9266632	A	G	G	0.193182	ADD	88	0.171653	0.174105	-0.169586	0.512892	0.327005
21388909	CD8	TRAV4	6	29022371	rs62407613	C	T	T	0.238636	ADD	88	0.174491	0.176985	-0.172394	0.521376	0.32701
21388928	CD4	TRAV17	6	30325341	rs9368637	C	G	G	0.232955	ADD	88	-0.173826	0.17631	-0.519387	0.171736	0.32701
21388929	CD4	TRAV17	6	30333820	rs2022082	T	C	C	0.232955	ADD	88	-0.173826	0.17631	-0.519387	0.171736	0.32701
21388930	CD4	TRAV17	6	30328481	rs73726882	A	G	G	0.232955	ADD	88	-0.173826	0.17631	-0.519387	0.171736	0.32701
21389011	CD4	TRBV27	6	29661418	rs2079895	C	A	A	0.25	ADD	88	-0.199092	0.201939	-0.594886	0.196701	0.327012
21389021	CD4	TRBV27	6	29655113	rs2747454	G	A	A	0.25	ADD	88	-0.199092	0.201939	-0.594886	0.196701	0.327012
21389592	CD8	TRBV18	6	29575003	rs29267	G	A	A	0.0965909	ADD	88	-0.257714	0.261405	-0.770059	0.25463	0.327022
21389596	CD8	TRBV18	6	29567638	rs362518	T	C	C	0.0965909	ADD	88	-0.257714	0.261405	-0.770059	0.25463	0.327022
21389597	CD8	TRBV18	6	29563858	rs28893513	A	G	G	0.0965909	ADD	88	-0.257714	0.261405	-0.770059	0.25463	0.327022
21389600	CD8	TRBV18	6	29571545	rs2076483	A	G	G	0.0965909	ADD	88	-0.257714	0.261405	-0.770059	0.25463	0.327022
21389602	CD8	TRBV18	6	29563067	rs17508548	T	G	G	0.0965909	ADD	88	-0.257714	0.261405	-0.770059	0.25463	0.327022
21389603	CD8	TRBV18	6	29570841	rs2267633	A	G	G	0.0965909	ADD	88	-0.257714	0.261405	-0.770059	0.25463	0.327022
21389814	CD4	TRAV27	6	32710370	rs9276408	T	G	G	0.715909	ADD	88	0.157596	0.159854	-0.155712	0.470905	0.327025
21390302	CD4	TRBV27	6	32453191	rs527369852	T	C	C	0.539773	ADD	88	-0.156906	0.159157	-0.468848	0.155036	0.327034
21390334	CD8	TRAV19	6	32628538	SNPS_DQB1_5850_32628535_intron4_T	A	T	T	0.835227	ADD	88	0.218203	0.221333	-0.215602	0.652008	0.327034
21390803	CD8	TRBV16	6	30259657	rs1045251	G	T	T	0.221591	ADD	88	-0.166393	0.168783	-0.497201	0.164415	0.327042
21390814	CD8	TRBV16	6	30264307	rs1264616	C	T	T	0.221591	ADD	88	-0.166393	0.168783	-0.497201	0.164415	0.327042
21390825	CD8	TRBV16	6	30275124	rs9380168	T	G	G	0.221591	ADD	88	-0.166393	0.168783	-0.497201	0.164415	0.327042
21391197	CD8	TRBV27	6	29337207	rs9257795	T	G	G	0.215909	ADD	88	0.194302	0.197094	-0.191996	0.580599	0.327048
21391232	CD8	TRBV27	6	29335661	rs9257794	C	T	T	0.215909	ADD	88	0.194302	0.197094	-0.191996	0.580599	0.327048
21391252	CD8	TRBV27	6	29337500	rs6934993	A	G	G	0.215909	ADD	88	0.194302	0.197094	-0.191996	0.580599	0.327048
21391358	CD4	TRBV18	6	31114900	rs2240060	A	G	G	0.698864	ADD	88	0.175894	0.178423	-0.173809	0.525597	0.327051
21391359	CD4	TRBV18	6	31115874	rs9263758	A	G	G	0.698864	ADD	88	0.175894	0.178423	-0.173809	0.525597	0.327051
21391360	CD4	TRBV18	6	31108485	rs3130454	G	A	A	0.698864	ADD	88	0.175894	0.178423	-0.173809	0.525597	0.327051
21391383	CD4	TRBV18	6	31111180	rs130073	T	C	C	0.698864	ADD	88	0.175894	0.178423	-0.173809	0.525597	0.327051
21391430	CD8	TRBV13	6	32682429	rs9275599	C	T	T	0.0681818	ADD	88	0.300289	0.304609	-0.296733	0.897312	0.327053
21391587	CD8	TRBV15	6	29340743	rs9257800	C	T	T	0.0795455	ADD	88	-0.274825	0.278781	-0.821226	0.271575	0.327057
21391593	CD8	TRBV15	6	29356331	rs9257809	A	G	G	0.0795455	ADD	88	-0.274825	0.278781	-0.821226	0.271575	0.327057
21391594	CD8	TRBV15	6	29356687	rs442694	G	T	T	0.0795455	ADD	88	-0.274825	0.278781	-0.821226	0.271575	0.327057
21391600	CD8	TRBV15	6	29181897	rs3130828	C	A	A	0.0795455	ADD	88	-0.274825	0.278781	-0.821226	0.271575	0.327057
21391607	CD8	TRBV15	6	29411432	rs1535039	T	C	C	0.0795455	ADD	88	-0.274825	0.278781	-0.821226	0.271575	0.327057
21391608	CD8	TRBV15	6	29031142	rs3117143	C	A	A	0.0795455	ADD	88	-0.274825	0.278781	-0.821226	0.271575	0.327057
21391613	CD8	TRBV15	6	29342775	rs3749971	G	A	A	0.0795455	ADD	88	-0.274825	0.278781	-0.821226	0.271575	0.327057
21391614	CD8	TRBV15	6	29435355	rs2746149	T	C	C	0.0795455	ADD	88	-0.274825	0.278781	-0.821226	0.271575	0.327057
21391615	CD8	TRBV15	6	29437033	rs2206853	C	T	T	0.0795455	ADD	88	-0.274825	0.278781	-0.821226	0.271575	0.327057
21391616	CD8	TRBV15	6	29415464	rs2523443	C	A	A	0.0795455	ADD	88	-0.274825	0.278781	-0.821226	0.271575	0.327057
21391623	CD8	TRBV15	6	29376385	rs406511	C	G	G	0.0795455	ADD	88	-0.274825	0.278781	-0.821226	0.271575	0.327057
21391637	CD8	TRBV15	6	29095908	rs3130773	G	A	A	0.0795455	ADD	88	-0.274825	0.278781	-0.821226	0.271575	0.327057
21391638	CD8	TRBV15	6	29167575	rs3116830	G	A	A	0.0795455	ADD	88	-0.274825	0.278781	-0.821226	0.271575	0.327057
21391639	CD8	TRBV15	6	29057639	rs3129788	G	A	A	0.0795455	ADD	88	-0.274825	0.278781	-0.821226	0.271575	0.327057
21391641	CD8	TRBV15	6	29248149	rs3130834	T	C	C	0.0795455	ADD	88	-0.274825	0.278781	-0.821226	0.271575	0.327057
21391647	CD8	TRBV15	6	29240378	rs3117326	C	T	T	0.0795455	ADD	88	-0.274825	0.278781	-0.821226	0.271575	0.327057
21391658	CD8	TRBV15	6	29022499	rs3117141	A	T	T	0.0795455	ADD	88	-0.274825	0.278781	-0.821226	0.271575	0.327057
21391667	CD8	TRBV15	6	29453219	rs1233494	T	C	C	0.0795455	ADD	88	-0.274825	0.278781	-0.821226	0.271575	0.327057
21391668	CD8	TRBV15	6	29461730	rs1233491	G	C	C	0.0795455	ADD	88	-0.274825	0.278781	-0.821226	0.271575	0.327057
21391669	CD8	TRBV15	6	29463043	rs1233489	T	A	A	0.0795455	ADD	88	-0.274825	0.278781	-0.821226	0.271575	0.327057
21391670	CD8	TRBV15	6	29442701	rs2746150	C	T	T	0.0795455	ADD	88	-0.274825	0.278781	-0.821226	0.271575	0.327057
21392040	CD8	TRAV39	6	32401036	rs17496307	A	T	T	0.0852273	ADD	88	-0.259639	0.26338	-0.775855	0.256577	0.327065
21392041	CD8	TRAV39	6	32409708	rs17496549	C	T	T	0.0852273	ADD	88	-0.259639	0.26338	-0.775855	0.256577	0.327065
21392067	CD8	TRAV21	6	29378439	rs2097771	A	G	G	0.4375	ADD	88	0.155658	0.157901	-0.153823	0.465139	0.327065
21392068	CD8	TRAV21	6	29373213	rs1419633	C	T	T	0.4375	ADD	88	0.155658	0.157901	-0.153823	0.465139	0.327065
21392069	CD8	TRAV21	6	29373249	rs1419632	A	C	C	0.4375	ADD	88	0.155658	0.157901	-0.153823	0.465139	0.327065
21392073	CD8	TRAV21	6	29365423	rs2073149	A	T	T	0.4375	ADD	88	0.155658	0.157901	-0.153823	0.465139	0.327065
21392074	CD8	TRAV21	6	29365645	rs7770882	G	A	A	0.4375	ADD	88	0.155658	0.157901	-0.153823	0.465139	0.327065
21392077	CD8	TRAV39	6	32397863	rs17202717	G	T	T	0.0852273	ADD	88	-0.259639	0.26338	-0.775855	0.256577	0.327065
21392084	CD8	TRAV39	6	32410083	rs16822616	C	A	A	0.0852273	ADD	88	-0.259639	0.26338	-0.775855	0.256577	0.327065
21392693	CD4	TRBV15	6	31095003	rs6931921	G	C	C	0.0852273	ADD	88	-0.262817	0.266609	-0.78536	0.259727	0.327074
21392873	CD4	TRAV3	6	33853719	rs6935041	T	C	C	0.551136	ADD	88	-0.154278	0.156506	-0.461024	0.152468	0.327079
21393029	CD8	TRBV28	6	31221668	rs3095254	C	G	G	0.625	ADD	88	0.162315	0.164659	-0.160411	0.485041	0.327081
21393091	CD8	TRAV25	6	31924327	rs9501161	G	A	A	0.0511364	ADD	88	0.32802	0.33276	-0.324176	0.980217	0.327083
21393492	CD8	TRBV9	6	29944004	rs2245961	C	A	A	0.590909	ADD	88	-0.156983	0.159252	-0.469111	0.155146	0.327088
21393513	CD8	TRBV13	6	32720151	rs9276514	T	C	C	0.539773	ADD	88	-0.152246	0.154448	-0.454959	0.150466	0.327088
21393635	CD8	TRAV3	6	31485101	rs2516491	A	C	C	0.244318	ADD	88	0.148384	0.150531	-0.146651	0.443419	0.327091
21394027	CD4	TRAV10	6	32689415	rs9275768	G	A	A	0.119318	ADD	88	0.249119	0.252727	-0.246217	0.744455	0.327099
21394028	CD4	TRAV10	6	32692062	rs9469244	C	T	T	0.119318	ADD	88	0.249119	0.252727	-0.246217	0.744455	0.327099
21394029	CD4	TRAV10	6	32685673	rs3104397	G	A	A	0.119318	ADD	88	0.249119	0.252727	-0.246217	0.744455	0.327099
21394030	CD4	TRAV10	6	32688288	rs9275715	G	A	A	0.119318	ADD	88	0.249119	0.252727	-0.246217	0.744455	0.327099
21394031	CD4	TRAV10	6	32687724	rs9275691	A	G	G	0.119318	ADD	88	0.249119	0.252727	-0.246217	0.744455	0.327099
21394043	CD4	TRAV10	6	32687358	rs3104401	A	G	G	0.119318	ADD	88	0.249119	0.252727	-0.246217	0.744455	0.327099
21394044	CD4	TRAV10	6	32685648	rs3129735	C	T	T	0.119318	ADD	88	0.249119	0.252727	-0.246217	0.744455	0.327099
21394072	CD4	TRAV10	6	32686317	rs3129737	A	G	G	0.119318	ADD	88	0.249119	0.252727	-0.246217	0.744455	0.327099
21394073	CD4	TRAV10	6	32690740	rs9275828	C	T	T	0.119318	ADD	88	0.249119	0.252727	-0.246217	0.744455	0.327099
21394074	CD4	TRAV10	6	32688779	rs9275733	A	G	G	0.119318	ADD	88	0.249119	0.252727	-0.246217	0.744455	0.327099
21394077	CD4	TRAV10	6	32691775	rs77393431	T	C	C	0.119318	ADD	88	0.249119	0.252727	-0.246217	0.744455	0.327099
21394135	CD8	TRAV27	6	30293585	rs17188484	G	T	T	0.0852273	ADD	88	0.276359	0.280363	-0.273141	0.82586	0.327101
21394148	CD8	TRAV27	6	30301600	rs12663184	C	T	T	0.0852273	ADD	88	0.276359	0.280363	-0.273141	0.82586	0.327101
21394557	CD4	TRAV41	6	33036852	AA_DPA1_160_33036852_exon3_F	A	T	T	0.767045	ADD	88	0.171489	0.173976	-0.169498	0.512477	0.327109
21394558	CD4	TRAV41	6	33032347	HLA_DPA1*01:03	A	T	T	0.767045	ADD	88	0.171489	0.173976	-0.169498	0.512477	0.327109
21394570	CD4	TRAV41	6	33036436	AA_DPA1_228_33036434_exon4_T	A	T	T	0.767045	ADD	88	0.171489	0.173976	-0.169498	0.512477	0.327109
21394583	CD4	TRAV41	6	33036951	AA_DPA1_127_33036951_exon3_L	A	T	T	0.767045	ADD	88	0.171489	0.173976	-0.169498	0.512477	0.327109
21394584	CD4	TRAV41	6	33032346	HLA_DPA1*01	A	T	T	0.767045	ADD	88	0.171489	0.173976	-0.169498	0.512477	0.327109
21394605	CD4	TRBV14	6	31264392	rs9380237	G	A	A	0.295455	ADD	88	0.165442	0.167842	-0.163522	0.494407	0.32711
21394696	CD4	TRBV28	6	32631689	SNPS_DQB1_2696_32631689_intron2	A	G	G	0.153409	ADD	88	-0.181986	0.184626	-0.543847	0.179875	0.327112
21394724	CD4	TRAV21	6	28227604	rs1635	C	A	A	0.0909091	ADD	88	-0.27793	0.281963	-0.830568	0.274708	0.327113
21394730	CD4	TRAV21	6	28223680	rs7750106	C	A	A	0.0909091	ADD	88	-0.27793	0.281963	-0.830568	0.274708	0.327113
21395632	CD8	TRAV20	6	28228342	rs1679709	A	G	G	0.852273	ADD	88	0.206008	0.209002	-0.203629	0.615645	0.327125
21395686	CD4	TRBV28	6	32689277	rs9275762	T	C	C	0.5	ADD	88	0.147878	0.150028	-0.146171	0.441928	0.327126
21396110	CD8	TRAV17	6	30101950	rs9261461	T	G	G	0.255682	ADD	88	-0.164135	0.166525	-0.490517	0.162247	0.327136
21396111	CD8	TRAV17	6	30096772	rs1419672	G	T	T	0.255682	ADD	88	-0.164135	0.166525	-0.490517	0.162247	0.327136
21396121	CD4	TRAV4	6	31352232	rs62395458	T	C	C	0.102273	ADD	88	0.232387	0.235771	-0.229715	0.694489	0.327136
21396126	CD4	TRAV4	6	31355260	rs62395459	A	G	G	0.102273	ADD	88	0.232387	0.235771	-0.229715	0.694489	0.327136
21396140	CD8	TRAV17	6	30095202	rs9261447	T	C	C	0.255682	ADD	88	-0.164135	0.166525	-0.490517	0.162247	0.327136
21396141	CD8	TRAV17	6	30094315	rs9261443	A	G	G	0.255682	ADD	88	-0.164135	0.166525	-0.490517	0.162247	0.327136
21396428	CD8	TRAV5	6	31318144	rs2523619	T	C	C	0.227273	ADD	88	0.187169	0.189896	-0.18502	0.559358	0.327141
21396429	CD8	TRAV5	6	31310115	rs28380805	G	C	C	0.227273	ADD	88	0.187169	0.189896	-0.18502	0.559358	0.327141
21396430	CD8	TRAV5	6	31310139	rs28380806	A	G	G	0.227273	ADD	88	0.187169	0.189896	-0.18502	0.559358	0.327141
21396431	CD8	TRAV5	6	31308079	rs28753053	A	G	G	0.227273	ADD	88	0.187169	0.189896	-0.18502	0.559358	0.327141
21396432	CD8	TRAV5	6	31303257	rs28752888	A	G	G	0.227273	ADD	88	0.187169	0.189896	-0.18502	0.559358	0.327141
21396433	CD8	TRAV5	6	31313548	rs28380903	C	T	T	0.227273	ADD	88	0.187169	0.189896	-0.18502	0.559358	0.327141
21396434	CD8	TRAV5	6	31308144	rs28753054	T	G	G	0.227273	ADD	88	0.187169	0.189896	-0.18502	0.559358	0.327141
21396444	CD8	TRAV5	6	31304516	rs28752942	T	G	G	0.227273	ADD	88	0.187169	0.189896	-0.18502	0.559358	0.327141
21396446	CD8	TRAV5	6	31308216	rs28753056	T	C	C	0.227273	ADD	88	0.187169	0.189896	-0.18502	0.559358	0.327141
21396482	CD8	TRBV15	6	32817130	rs12529313	A	G	G	0.170455	ADD	88	-0.210293	0.213357	-0.628465	0.20788	0.327143
21396526	CD4	TRAV16	6	29259623	rs4446587	A	G	G	0.477273	ADD	88	-0.143272	0.145361	-0.428174	0.141629	0.327143
21396813	CD4	TRAV24	6	31324171	AA_B_116_31324144_exon3_DS	A	T	T	0.426136	ADD	88	0.156703	0.158989	-0.154909	0.468315	0.327147
21396821	CD4	TRAV24	6	31324164	AA_B_116_31324144_exon3_DNS	A	T	T	0.426136	ADD	88	0.156703	0.158989	-0.154909	0.468315	0.327147
21396822	CD4	TRAV24	6	31324169	AA_B_116_31324144_exon3_DPS	A	T	T	0.426136	ADD	88	0.156703	0.158989	-0.154909	0.468315	0.327147
21396828	CD4	TRAV24	6	31324180	AA_B_116_31324144_exon3_FLY	A	T	T	0.573864	ADD	88	-0.156703	0.158989	-0.468315	0.154909	0.327147
21397181	CD4	TRBV27	6	33886844	rs11969392	C	T	T	0.1875	ADD	88	0.181098	0.183741	-0.179027	0.541223	0.327152
21397249	CD8	TRAV4	6	31116246	rs130068	G	A	A	0.392045	ADD	88	-0.152019	0.154238	-0.45432	0.150282	0.327154
21397768	CD8	TRBV30	6	30028352	rs3757328	G	A	A	0.0681818	ADD	88	0.282817	0.28695	-0.279594	0.845228	0.32716
21397959	CD8	TRAV5	6	32651868	rs2856696	A	T	T	0.0852273	ADD	88	0.282198	0.286324	-0.278986	0.843382	0.327163
21397998	CD8	TRAV5	6	32675581	rs17212846	A	T	T	0.0852273	ADD	88	0.282198	0.286324	-0.278986	0.843382	0.327163
21398257	CD4	TRBV27	6	31430721	rs3099840	A	G	G	0.227273	ADD	88	-0.171497	0.174006	-0.512543	0.169548	0.327167
21398317	CD4	TRBV27	6	31429927	rs3094228	T	C	C	0.227273	ADD	88	-0.171497	0.174006	-0.512543	0.169548	0.327167
21398324	CD4	TRAV20	6	27998258	rs149990	G	A	A	0.125	ADD	88	-0.237945	0.241425	-0.711129	0.23524	0.327168
21398328	CD4	TRAV20	6	28002388	rs149943	G	A	A	0.125	ADD	88	-0.237945	0.241425	-0.711129	0.23524	0.327168
21398488	CD4	TRBV30	6	32992077	rs62407979	C	T	T	0.0965909	ADD	88	0.275877	0.279915	-0.272746	0.8245	0.327172
21399790	CD8	TRBV13	6	31140169	rs3132518	C	G	G	0.579545	ADD	88	-0.148395	0.150571	-0.443509	0.14672	0.327187
21400011	CD4	TRBV13	6	30202052	rs916568	C	T	T	0.494318	ADD	88	-0.148492	0.150672	-0.443804	0.146819	0.327192
21400014	CD4	TRBV13	6	30193513	rs3132666	A	G	G	0.494318	ADD	88	-0.148492	0.150672	-0.443804	0.146819	0.327192
21400021	CD4	TRAV21	6	33053388	SNPS_DPB1_9568_33053386_intron3_G	A	T	T	0.642045	ADD	88	-0.176202	0.178788	-0.52662	0.174216	0.327192
21400028	CD4	TRAV21	6	33052679	AA_DPB1_96_33052678_exon3_R	A	T	T	0.642045	ADD	88	-0.176202	0.178788	-0.52662	0.174216	0.327192
21400031	CD4	TRBV13	6	30187434	rs3094132	G	C	C	0.494318	ADD	88	-0.148492	0.150672	-0.443804	0.146819	0.327192
21400032	CD4	TRBV13	6	30199512	rs1013518	G	A	A	0.494318	ADD	88	-0.148492	0.150672	-0.443804	0.146819	0.327192
21400034	CD4	TRBV13	6	30196855	rs3129690	T	C	C	0.494318	ADD	88	-0.148492	0.150672	-0.443804	0.146819	0.327192
21400035	CD4	TRBV13	6	30196313	rs3094140	C	T	T	0.494318	ADD	88	-0.148492	0.150672	-0.443804	0.146819	0.327192
21400040	CD4	TRBV13	6	30194103	rs2040486	A	C	C	0.494318	ADD	88	-0.148492	0.150672	-0.443804	0.146819	0.327192
21400046	CD4	TRBV13	6	30191587	rs3132667	A	G	G	0.494318	ADD	88	-0.148492	0.150672	-0.443804	0.146819	0.327192
21400047	CD4	TRBV13	6	30203602	rs954037	C	T	T	0.494318	ADD	88	-0.148492	0.150672	-0.443804	0.146819	0.327192
21400074	CD4	TRBV13	6	30199067	rs1573295	G	A	A	0.494318	ADD	88	-0.148492	0.150672	-0.443804	0.146819	0.327192
21400081	CD4	TRBV13	6	30194531	rs3130393	A	C	C	0.494318	ADD	88	-0.148492	0.150672	-0.443804	0.146819	0.327192
21400095	CD4	TRAV21	6	33052901	AA_DPB1_170_33052900_exon3_T	A	T	T	0.642045	ADD	88	-0.176202	0.178788	-0.52662	0.174216	0.327192
21400103	CD4	TRBV13	6	30188158	rs3130388	G	T	T	0.494318	ADD	88	-0.148492	0.150672	-0.443804	0.146819	0.327192
21400107	CD4	TRBV13	6	30190640	rs3130391	C	T	T	0.494318	ADD	88	-0.148492	0.150672	-0.443804	0.146819	0.327192
21400111	CD4	TRBV13	6	30186863	rs2106070	A	G	G	0.494318	ADD	88	-0.148492	0.150672	-0.443804	0.146819	0.327192
21400112	CD4	TRBV13	6	30187164	rs3132668	T	A	A	0.494318	ADD	88	-0.148492	0.150672	-0.443804	0.146819	0.327192
21400114	CD4	TRAV21	6	33050835	SNPS_DPB1_7017_33050835_intron2	C	G	G	0.642045	ADD	88	-0.176202	0.178788	-0.52662	0.174216	0.327192
21400535	CD8	TRAV3	6	30033884	rs3807031	C	A	A	0.232955	ADD	88	-0.170644	0.173152	-0.510016	0.168728	0.327202
21400538	CD8	TRAV3	6	30044986	rs9295830	C	T	T	0.232955	ADD	88	-0.170644	0.173152	-0.510016	0.168728	0.327202
21401206	CD8	TRAV35	6	29365645	rs7770882	G	A	A	0.4375	ADD	88	-0.155105	0.157388	-0.463581	0.15337	0.327212
21401227	CD8	TRAV35	6	29373213	rs1419633	C	T	T	0.4375	ADD	88	-0.155105	0.157388	-0.463581	0.15337	0.327212
21401230	CD8	TRAV35	6	29365423	rs2073149	A	T	T	0.4375	ADD	88	-0.155105	0.157388	-0.463581	0.15337	0.327212
21401236	CD8	TRAV35	6	29378439	rs2097771	A	G	G	0.4375	ADD	88	-0.155105	0.157388	-0.463581	0.15337	0.327212
21401237	CD8	TRAV35	6	29373249	rs1419632	A	C	C	0.4375	ADD	88	-0.155105	0.157388	-0.463581	0.15337	0.327212
21401519	CD8	TRAV19	6	28789266	rs172329	T	C	C	0.153409	ADD	88	0.212873	0.216009	-0.210497	0.636244	0.327218
21401565	CD4	TRAV20	6	32856482	rs1029295	T	C	C	0.113636	ADD	88	0.241755	0.245317	-0.239058	0.722567	0.327219
21401575	CD8	TRAV17	6	33124031	rs3116961	C	T	T	0.0795455	ADD	88	-0.284308	0.288497	-0.849752	0.281137	0.327219
21401584	CD4	TRAV20	6	32855081	rs10046277	C	T	T	0.113636	ADD	88	0.241755	0.245317	-0.239058	0.722567	0.327219
21401610	CD4	TRAV20	6	32855683	rs6457689	C	T	T	0.113636	ADD	88	0.241755	0.245317	-0.239058	0.722567	0.327219
21401625	CD4	TRAV20	6	32855174	rs10046115	A	G	G	0.113636	ADD	88	0.241755	0.245317	-0.239058	0.722567	0.327219
21401626	CD4	TRAV20	6	32855458	rs7760732	T	C	C	0.113636	ADD	88	0.241755	0.245317	-0.239058	0.722567	0.327219
21401627	CD4	TRAV20	6	32855624	rs6457688	A	G	G	0.113636	ADD	88	0.241755	0.245317	-0.239058	0.722567	0.327219
21401643	CD4	TRAV20	6	32857536	rs10214760	G	A	A	0.113636	ADD	88	0.241755	0.245317	-0.239058	0.722567	0.327219
21401644	CD4	TRAV20	6	32858218	rs73396724	G	A	A	0.113636	ADD	88	0.241755	0.245317	-0.239058	0.722567	0.327219
21401647	CD4	TRAV20	6	32856381	rs1029296	T	C	C	0.113636	ADD	88	0.241755	0.245317	-0.239058	0.722567	0.327219
21402155	CD4	TRAV41	6	32634226	SNPS_DQB1_159_32634226_intron1	A	G	G	0.789773	ADD	88	0.171129	0.173653	-0.169226	0.511483	0.327228
21402158	CD4	TRAV41	6	32633083	SNPS_DQB1_1302_32633083_intron1	A	T	T	0.789773	ADD	88	0.171129	0.173653	-0.169226	0.511483	0.327228
21402165	CD4	TRAV41	6	32632104	SNPS_DQB1_2282_32632103_intron2_C	A	T	T	0.789773	ADD	88	0.171129	0.173653	-0.169226	0.511483	0.327228
21402167	CD4	TRAV41	6	32631959	SNPS_DQB1_2426_32631959_intron2	A	G	G	0.789773	ADD	88	0.171129	0.173653	-0.169226	0.511483	0.327228
21402168	CD4	TRAV41	6	32632952	SNPS_DQB1_1436_32632949_intron1_AT	A	T	T	0.210227	ADD	88	-0.171129	0.173653	-0.511483	0.169226	0.327228
21402174	CD4	TRAV41	6	32632870	SNPS_DQB1_1515_32632870_intron1	T	C	C	0.789773	ADD	88	0.171129	0.173653	-0.169226	0.511483	0.327228
21402181	CD4	TRAV41	6	32633835	SNPS_DQB1_550_32633835_intron1	A	T	T	0.210227	ADD	88	-0.171129	0.173653	-0.511483	0.169226	0.327228
21402651	CD8	TRAV19	6	29670398	rs3129052	A	G	G	0.755682	ADD	88	-0.155417	0.157713	-0.464529	0.153694	0.327236
21402658	CD4	TRAV24	6	31086048	rs386580035	G	A	A	0.221591	ADD	88	0.182687	0.185385	-0.180661	0.546034	0.327236
21403167	CD4	TRAV39	6	29607429	rs29218	A	G	G	0.25	ADD	88	-0.160727	0.163105	-0.480407	0.158952	0.327246
21403170	CD8	TRAV19	6	33872616	rs9368782	A	G	G	0.136364	ADD	88	0.198066	0.200996	-0.195879	0.592011	0.327246
21403311	CD8	TRAV39	6	31322395	rs17199328	A	G	G	0.142045	ADD	88	0.189791	0.192599	-0.187697	0.567279	0.327249
21403312	CD8	TRAV39	6	31323322	AA_B_199_31323321_exon4_V	A	T	T	0.142045	ADD	88	0.189791	0.192599	-0.187697	0.567279	0.327249
21403313	CD8	TRAV39	6	31323324	SNPS_B_1615_31323321_exon4	A	G	G	0.857955	ADD	88	-0.189791	0.192599	-0.567279	0.187697	0.327249
21403314	CD8	TRAV39	6	31321742	HLA_B*44	A	T	T	0.142045	ADD	88	0.189791	0.192599	-0.187697	0.567279	0.327249
21403361	CD8	TRAV39	6	31323321	AA_B_199_31323321_exon4_A	A	T	T	0.857955	ADD	88	-0.189791	0.192599	-0.567279	0.187697	0.327249
21403803	CD4	TRBV14	6	30698541	rs1064627	A	G	G	0.198864	ADD	88	-0.197184	0.200106	-0.589384	0.195016	0.327258
21403810	CD8	TRAV17	6	31446466	rs2248372	G	A	A	0.301136	ADD	88	-0.16029	0.162665	-0.479108	0.158528	0.327258
21403930	CD8	TRBV2	6	31324614	AA_B_41_31324614_exon2	A	T	T	0.261364	ADD	88	-0.160989	0.163375	-0.481197	0.15922	0.327259
21404041	CD8	TRBV2	6	31324615	SNPS_B_321_31324615_exon2	C	T	T	0.261364	ADD	88	-0.160989	0.163375	-0.481197	0.15922	0.327259
21404209	CD4	TRAV2	6	30166935	rs2072107	G	A	A	0.136364	ADD	88	-0.22544	0.228782	-0.673844	0.222964	0.32726
21404278	CD4	TRBV13	6	28963248	rs6456880	T	G	G	0.454545	ADD	88	0.151366	0.15361	-0.149704	0.452436	0.327261
21404344	CD4	TRBV13	6	31417191	rs3128982	A	G	G	0.261364	ADD	88	0.173923	0.176502	-0.172014	0.51986	0.327262
21404458	CD8	TRAV24	6	32787175	rs9784858	G	C	C	0.0568182	ADD	88	-0.27341	0.277465	-0.817232	0.270411	0.327264
21404481	CD8	TRBV9	6	28391465	rs2859365	A	G	G	0.414773	ADD	88	-0.140216	0.142295	-0.419109	0.138678	0.327264
21404569	CD8	TRBV15	6	28662521	rs1319075	C	T	T	0.545455	ADD	88	0.137187	0.139222	-0.135684	0.410058	0.327266
21404589	CD8	TRBV13	6	33633940	rs1570759	G	A	A	0.221591	ADD	88	-0.171642	0.174188	-0.513044	0.16976	0.327266
21404591	CD8	TRAV22	6	29301222	rs6930435	A	G	G	0.761364	ADD	88	-0.180335	0.18301	-0.539028	0.178358	0.327266
21404601	CD8	TRAV22	6	29310681	rs1014258	T	C	C	0.761364	ADD	88	-0.180335	0.18301	-0.539028	0.178358	0.327266
21404896	CD4	TRBV18	6	28606397	rs10807036	G	A	A	0.931818	ADD	88	-0.27587	0.279966	-0.824594	0.272853	0.327272
21405038	CD8	TRBV9	6	31239215	AA_C_95_31239117_exon3_FL	A	T	T	0.835227	ADD	88	-0.20605	0.20911	-0.615898	0.203799	0.327275
21405041	CD8	TRBV9	6	31239218	AA_C_95_31239117_exon3_I	A	T	T	0.164773	ADD	88	0.20605	0.20911	-0.203799	0.615898	0.327275
21405054	CD8	TRBV9	6	31239220	AA_C_95_31239117_exon3_IP	A	T	T	0.164773	ADD	88	0.20605	0.20911	-0.203799	0.615898	0.327275
21405063	CD8	TRBV9	6	31239221	AA_C_95_31239117_exon3_Ix	A	T	T	0.164773	ADD	88	0.20605	0.20911	-0.203799	0.615898	0.327275
21405165	CD8	TRAV20	6	33045844	SNPS_DPB1_2026_33045844_intron1	A	G	G	0.9375	ADD	88	0.31976	0.324511	-0.316271	0.955791	0.327278
21405168	CD4	TRBV19	6	32727267	rs9276581	C	G	G	0.539773	ADD	88	0.145773	0.147939	-0.144183	0.435729	0.327278
21405234	CD8	TRAV20	6	33045845	SNPS_DPB1_2027_33045845_intron1	T	C	C	0.9375	ADD	88	0.31976	0.324511	-0.316271	0.955791	0.327278
21405247	CD4	TRBV19	6	32728376	rs4947346	G	C	C	0.539773	ADD	88	0.145773	0.147939	-0.144183	0.435729	0.327278
21405251	CD4	TRBV19	6	32729412	rs2395263	C	A	A	0.539773	ADD	88	0.145773	0.147939	-0.144183	0.435729	0.327278
21405297	CD4	TRBV15	6	28732364	rs3852213	C	A	A	0.0965909	ADD	88	-0.269951	0.273963	-0.806909	0.267008	0.32728
21405298	CD4	TRBV15	6	28749012	rs7758798	C	T	T	0.0965909	ADD	88	-0.269951	0.273963	-0.806909	0.267008	0.32728
21405299	CD4	TRBV15	6	28752883	rs7751451	A	G	G	0.0965909	ADD	88	-0.269951	0.273963	-0.806909	0.267008	0.32728
21405690	CD8	TRBV30	6	33540209	rs210134	A	G	G	0.755682	ADD	88	0.155988	0.158309	-0.154292	0.466268	0.327287
21405757	CD4	TRBV28	6	30121605	rs3734840	T	C	C	0.119318	ADD	88	0.247185	0.250864	-0.244499	0.738869	0.327288
21405820	CD8	TRAV4	6	31510924	rs2844509	A	G	G	0.267045	ADD	88	-0.178159	0.18081	-0.532541	0.176223	0.32729
21406351	CD8	TRBV13	6	29935798	rs4248140	T	C	C	0.335227	ADD	88	-0.161875	0.164287	-0.483872	0.160122	0.327297
21406528	CD8	TRBV16	6	30167294	rs9261558	C	T	T	0.863636	ADD	88	-0.1696	0.172128	-0.506965	0.167765	0.3273
21406604	CD8	TRBV14	6	32197736	rs436845	A	G	G	0.210227	ADD	88	0.186024	0.188797	-0.184012	0.55606	0.327302
21407215	CD8	TRAV10	6	29961853	rs9260978	C	T	T	0.164773	ADD	88	0.194026	0.19692	-0.19193	0.579982	0.327304
21407216	CD8	TRAV10	6	29961281	rs9260966	G	A	A	0.164773	ADD	88	0.194026	0.19692	-0.19193	0.579982	0.327304
21407217	CD8	TRAV10	6	29965563	rs6912080	G	T	T	0.164773	ADD	88	0.194026	0.19692	-0.19193	0.579982	0.327304
21407218	CD8	TRAV10	6	29962067	rs9260982	T	A	A	0.164773	ADD	88	0.194026	0.19692	-0.19193	0.579982	0.327304
21407219	CD8	TRAV10	6	29960958	rs9260960	C	G	G	0.164773	ADD	88	0.194026	0.19692	-0.19193	0.579982	0.327304
21407220	CD8	TRAV10	6	29960999	rs9260961	G	T	T	0.164773	ADD	88	0.194026	0.19692	-0.19193	0.579982	0.327304
21407221	CD8	TRAV10	6	29961722	rs9260975	C	T	T	0.164773	ADD	88	0.194026	0.19692	-0.19193	0.579982	0.327304
21407222	CD8	TRAV10	6	29961367	rs9260967	G	A	A	0.164773	ADD	88	0.194026	0.19692	-0.19193	0.579982	0.327304
21407223	CD8	TRAV10	6	29963179	rs6910898	T	C	C	0.164773	ADD	88	0.194026	0.19692	-0.19193	0.579982	0.327304
21407224	CD8	TRAV10	6	29966850	rs6941318	T	C	C	0.164773	ADD	88	0.194026	0.19692	-0.19193	0.579982	0.327304
21407225	CD8	TRAV10	6	29965671	rs9261020	C	T	T	0.164773	ADD	88	0.194026	0.19692	-0.19193	0.579982	0.327304
21407226	CD8	TRAV10	6	29965973	rs9261026	C	T	T	0.164773	ADD	88	0.194026	0.19692	-0.19193	0.579982	0.327304
21407227	CD8	TRAV10	6	29965306	rs9261016	C	T	T	0.164773	ADD	88	0.194026	0.19692	-0.19193	0.579982	0.327304
21407228	CD8	TRAV10	6	29965344	rs6911279	A	G	G	0.164773	ADD	88	0.194026	0.19692	-0.19193	0.579982	0.327304
21407229	CD8	TRAV10	6	29964467	rs9261008	T	C	C	0.164773	ADD	88	0.194026	0.19692	-0.19193	0.579982	0.327304
21407230	CD8	TRAV10	6	29964948	rs9261013	A	G	G	0.164773	ADD	88	0.194026	0.19692	-0.19193	0.579982	0.327304
21407231	CD8	TRAV10	6	29962515	rs9260988	T	C	C	0.164773	ADD	88	0.194026	0.19692	-0.19193	0.579982	0.327304
21407232	CD8	TRAV10	6	29962796	rs9260994	C	G	G	0.164773	ADD	88	0.194026	0.19692	-0.19193	0.579982	0.327304
21407233	CD8	TRAV10	6	29961439	rs9260968	C	A	A	0.164773	ADD	88	0.194026	0.19692	-0.19193	0.579982	0.327304
21407558	CD8	TRAV22	6	31192796	rs6904669	A	G	G	0.494318	ADD	88	0.153003	0.155287	-0.151354	0.45736	0.327309
21407919	CD4	TRBV13	6	29912513	SNPS_A_2181_29912511_intron5_T	A	T	T	0.710227	ADD	88	0.156874	0.159217	-0.155185	0.468933	0.327314
21407934	CD8	TRBV2	6	29155749	rs3129171	G	A	A	0.181818	ADD	88	-0.182822	0.185552	-0.546497	0.180854	0.327314
21408004	CD4	TRBV9	6	31773821	rs2242668	C	T	T	0.0511364	ADD	88	-0.348122	0.353323	-1.04062	0.344377	0.327315
21408005	CD4	TRBV9	6	31778529	rs2075799	C	T	T	0.0511364	ADD	88	-0.348122	0.353323	-1.04062	0.344377	0.327315
21408574	CD8	TRAV21	6	33773199	rs9366829	A	G	G	0.528409	ADD	88	0.136791	0.138836	-0.135322	0.408903	0.327321
21409539	CD4	TRBV15	6	31036706	rs115280774	G	A	A	0.0738636	ADD	88	0.300386	0.304886	-0.297179	0.897951	0.327335
21409540	CD4	TRBV15	6	31032207	rs9262653	G	A	A	0.0738636	ADD	88	0.300386	0.304886	-0.297179	0.897951	0.327335
21409610	CD4	TRBV15	6	31024808	rs9262632	A	G	G	0.0738636	ADD	88	0.300386	0.304886	-0.297179	0.897951	0.327335
21409748	CD4	TRAV20	6	32198867	rs404890	C	A	A	0.346591	ADD	88	-0.160709	0.163117	-0.480412	0.158995	0.327338
21410073	CD4	TRAV10	6	28949904	rs968722	G	A	A	0.142045	ADD	88	-0.211769	0.214945	-0.633055	0.209516	0.327343
21410363	CD8	TRBV19	6	32876049	rs9501234	A	G	G	0.0965909	ADD	88	0.256925	0.26078	-0.254194	0.768043	0.327347
21410373	CD8	TRBV19	6	32867859	rs9461818	A	G	G	0.0965909	ADD	88	0.256925	0.26078	-0.254194	0.768043	0.327347
21410374	CD8	TRBV19	6	32871317	rs1591	A	C	C	0.0965909	ADD	88	0.256925	0.26078	-0.254194	0.768043	0.327347
21410376	CD8	TRBV19	6	32864467	rs11963774	A	G	G	0.0965909	ADD	88	0.256925	0.26078	-0.254194	0.768043	0.327347
21410377	CD8	TRBV19	6	32865106	rs17508324	G	A	A	0.0965909	ADD	88	0.256925	0.26078	-0.254194	0.768043	0.327347
21410378	CD8	TRBV19	6	32875323	rs1585894	G	T	T	0.0965909	ADD	88	0.256925	0.26078	-0.254194	0.768043	0.327347
21410379	CD8	TRBV19	6	32872499	rs9469306	G	T	T	0.0965909	ADD	88	0.256925	0.26078	-0.254194	0.768043	0.327347
21410380	CD8	TRBV19	6	32870533	rs17508359	A	G	G	0.0965909	ADD	88	0.256925	0.26078	-0.254194	0.768043	0.327347
21410381	CD8	TRBV19	6	32869915	rs9296057	A	G	G	0.0965909	ADD	88	0.256925	0.26078	-0.254194	0.768043	0.327347
21410382	CD8	TRBV19	6	32869882	rs10080898	A	C	C	0.0965909	ADD	88	0.256925	0.26078	-0.254194	0.768043	0.327347
21410383	CD8	TRBV19	6	32869708	rs75445262	C	T	T	0.0965909	ADD	88	0.256925	0.26078	-0.254194	0.768043	0.327347
21410384	CD8	TRBV19	6	32869409	rs9296056	G	A	A	0.0965909	ADD	88	0.256925	0.26078	-0.254194	0.768043	0.327347
21410385	CD8	TRBV19	6	32864890	rs11969321	G	C	C	0.0965909	ADD	88	0.256925	0.26078	-0.254194	0.768043	0.327347
21410386	CD8	TRBV19	6	32872266	rs9469302	A	G	G	0.0965909	ADD	88	0.256925	0.26078	-0.254194	0.768043	0.327347
21410392	CD8	TRBV19	6	32864681	rs11961569	T	G	G	0.0965909	ADD	88	0.256925	0.26078	-0.254194	0.768043	0.327347
21410421	CD8	TRBV19	6	32865338	rs17508331	T	C	C	0.0965909	ADD	88	0.256925	0.26078	-0.254194	0.768043	0.327347
21410433	CD8	TRBV19	6	32870585	rs17508373	C	T	T	0.0965909	ADD	88	0.256925	0.26078	-0.254194	0.768043	0.327347
21410441	CD8	TRBV19	6	32868985	rs9500924	A	G	G	0.0965909	ADD	88	0.256925	0.26078	-0.254194	0.768043	0.327347
21410639	CD4	TRAV30	6	29916231	rs9260291	G	C	C	0.136364	ADD	88	-0.215678	0.218916	-0.644745	0.21339	0.327351
21410644	CD4	TRAV30	6	29914866	rs9260231	G	T	T	0.136364	ADD	88	-0.215678	0.218916	-0.644745	0.21339	0.327351
21410645	CD4	TRAV30	6	29917568	rs9260364	G	C	C	0.136364	ADD	88	-0.215678	0.218916	-0.644745	0.21339	0.327351
21410649	CD4	TRAV30	6	29914909	rs9260232	A	G	G	0.136364	ADD	88	-0.215678	0.218916	-0.644745	0.21339	0.327351
21410650	CD4	TRAV30	6	29915397	rs7763479	G	A	A	0.136364	ADD	88	-0.215678	0.218916	-0.644745	0.21339	0.327351
21410929	CD4	TRAV39	6	32986573	rs6457701	A	G	G	0.505682	ADD	88	-0.160757	0.163172	-0.480569	0.159055	0.327356
21410930	CD4	TRAV39	6	32979770	rs4713604	G	C	C	0.505682	ADD	88	-0.160757	0.163172	-0.480569	0.159055	0.327356
21410931	CD4	TRAV39	6	32984255	rs9276994	T	C	C	0.505682	ADD	88	-0.160757	0.163172	-0.480569	0.159055	0.327356
21410943	CD4	TRAV39	6	32985992	rs4713605	T	A	A	0.505682	ADD	88	-0.160757	0.163172	-0.480569	0.159055	0.327356
21411017	CD4	TRAV5	6	32606448	SNPS_DQA1_1211_32606446_intron1_T	A	T	T	0.386364	ADD	88	-0.154511	0.156833	-0.461898	0.152876	0.327358
21411101	CD4	TRAV27	6	33401049	rs56067409	A	G	G	0.0625	ADD	88	0.302256	0.3068	-0.299061	0.903573	0.32736
21411226	CD8	TRAV27	6	31239228	AA_C_94_31239120_exon3_Ix	A	T	T	0.176136	ADD	88	0.203889	0.206956	-0.201736	0.609515	0.327363
21411259	CD8	TRAV27	6	31239229	AA_C_94_31239120_exon3_T	A	T	T	0.823864	ADD	88	-0.203889	0.206956	-0.609515	0.201736	0.327363
21411269	CD8	TRAV27	6	31239120	AA_C_94_31239120_exon3_I	A	T	T	0.176136	ADD	88	0.203889	0.206956	-0.201736	0.609515	0.327363
21411270	CD8	TRAV27	6	31239227	AA_C_94_31239120_exon3_IP	A	T	T	0.176136	ADD	88	0.203889	0.206956	-0.201736	0.609515	0.327363
21411365	CD8	TRAV39	6	31302591	rs9500887	T	G	G	0.0681818	ADD	88	0.299623	0.30413	-0.296461	0.895708	0.327365
21411471	CD8	TRBV9	6	32109979	rs204999	A	G	G	0.284091	ADD	88	-0.159997	0.162405	-0.478305	0.15831	0.327367
21411738	CD8	TRAV22	6	32557506	AA_DRB1_-25_32557506_exon1_K	A	T	T	0.607955	ADD	88	0.154217	0.156538	-0.152592	0.461027	0.327369
21411739	CD8	TRAV22	6	32561445	rs9270593	A	G	G	0.392045	ADD	88	-0.154217	0.156538	-0.461027	0.152592	0.327369
21411740	CD8	TRAV22	6	32553478	AA_DRB1_10_32552132_exon2_Q	A	T	T	0.607955	ADD	88	0.154217	0.156538	-0.152592	0.461027	0.327369
21411763	CD8	TRAV22	6	32557480	AA_DRB1_-16_32557479_exon1_V	A	T	T	0.392045	ADD	88	-0.154217	0.156538	-0.461027	0.152592	0.327369
21411764	CD8	TRAV22	6	32553476	AA_DRB1_10_32552132_exon2_EY	A	T	T	0.392045	ADD	88	-0.154217	0.156538	-0.461027	0.152592	0.327369
21411765	CD8	TRAV22	6	32561390	rs9270589	C	T	T	0.392045	ADD	88	-0.154217	0.156538	-0.461027	0.152592	0.327369
21411770	CD8	TRAV22	6	32557479	AA_DRB1_-16_32557479_exon1_A	A	T	T	0.607955	ADD	88	0.154217	0.156538	-0.152592	0.461027	0.327369
21411774	CD8	TRAV22	6	32557508	AA_DRB1_-25_32557506_exon1_R	A	T	T	0.392045	ADD	88	-0.154217	0.156538	-0.461027	0.152592	0.327369
21411809	CD8	TRAV24	6	33773199	rs9366829	A	G	G	0.528409	ADD	88	0.139632	0.141734	-0.138161	0.417425	0.32737
21411850	CD8	TRAV22	6	31102377	rs10456391	T	C	C	0.454545	ADD	88	-0.142437	0.144581	-0.425811	0.140938	0.327371
21412879	CD4	TRAV10	6	31001781	rs28360042	C	T	T	0.284091	ADD	88	-0.172516	0.175119	-0.515742	0.17071	0.327385
21413006	CD8	TRBV27	6	33134102	rs3116955	T	C	C	0.704545	ADD	88	-0.154872	0.157209	-0.462996	0.153252	0.327387
21413007	CD8	TRBV27	6	33131734	rs2257126	A	G	G	0.704545	ADD	88	-0.154872	0.157209	-0.462996	0.153252	0.327387
21413008	CD8	TRBV27	6	33129071	rs3116956	T	C	C	0.704545	ADD	88	-0.154872	0.157209	-0.462996	0.153252	0.327387
21413326	CD4	TRAV10	6	33174783	rs421446	A	G	G	0.215909	ADD	88	-0.178729	0.181427	-0.534319	0.176862	0.327391
21413554	CD4	TRBV19	6	31240128	rs2074489	C	T	T	0.227273	ADD	88	0.173823	0.176448	-0.172009	0.519656	0.327393
21413955	CD4	TRAV20	6	31583931	rs2269475	C	T	T	0.210227	ADD	88	-0.179169	0.181877	-0.535642	0.177304	0.327399
21413963	CD4	TRAV20	6	31583166	rs4711274	G	A	A	0.210227	ADD	88	-0.179169	0.181877	-0.535642	0.177304	0.327399
21414102	CD4	TRBV14	6	32938291	rs3129296	G	C	C	0.897727	ADD	88	0.242582	0.24625	-0.240059	0.725223	0.327401
21414349	CD4	TRAV5	6	31240988	rs7759127	T	G	G	0.0909091	ADD	88	0.251591	0.255398	-0.24898	0.752162	0.327407
21414375	CD4	TRAV5	6	31244235	rs2524073	G	A	A	0.0909091	ADD	88	0.251591	0.255398	-0.24898	0.752162	0.327407
21414376	CD4	TRAV5	6	31241737	rs2524083	C	T	T	0.0909091	ADD	88	0.251591	0.255398	-0.24898	0.752162	0.327407
21414775	CD4	TRAV25	6	29970960	rs3094146	G	C	C	0.0909091	ADD	88	0.273464	0.277606	-0.270633	0.817561	0.327414
21414801	CD4	TRAV25	6	29986324	rs3115631	T	A	A	0.0909091	ADD	88	0.273464	0.277606	-0.270633	0.817561	0.327414
21414837	CD8	TRBV18	6	31355260	rs62395459	A	G	G	0.102273	ADD	88	0.221362	0.224716	-0.219073	0.661797	0.327416
21414839	CD8	TRBV18	6	31352232	rs62395458	T	C	C	0.102273	ADD	88	0.221362	0.224716	-0.219073	0.661797	0.327416
21415134	CD4	TRAV20	6	28033087	rs149951	T	C	C	0.335227	ADD	88	0.167116	0.16965	-0.165392	0.499623	0.327422
21415139	CD4	TRAV20	6	28001610	rs149942	T	C	C	0.335227	ADD	88	0.167116	0.16965	-0.165392	0.499623	0.327422
21415348	CD4	TRAV21	6	32682452	rs3104407	G	A	A	0.471591	ADD	88	0.156128	0.158497	-0.154521	0.466777	0.327426
21415528	CD8	TRBV16	6	31168397	rs9263868	G	A	A	0.164773	ADD	88	-0.169279	0.171848	-0.506096	0.167537	0.327428
21415554	CD8	TRAV2	6	29910559	AA_A_9_29910558_exon2_FS	A	T	T	0.744318	ADD	88	-0.160299	0.162732	-0.479247	0.15865	0.327429
21415890	CD4	TRBV27	6	32798711	rs117821	T	C	C	0.625	ADD	88	0.153244	0.155572	-0.151671	0.458159	0.327434
21415906	CD8	TRBV16	6	31196376	rs3130521	T	C	C	0.613636	ADD	88	-0.118592	0.120394	-0.35456	0.117375	0.327435
21415957	CD4	TRBV27	6	32311459	rs3132954	G	A	A	0.4375	ADD	88	-0.136356	0.138428	-0.407669	0.134957	0.327436
21416087	CD8	TRAV17	6	32224388	rs9268005	C	A	A	0.738636	ADD	88	0.180314	0.183055	-0.178466	0.539095	0.327438
21416264	CD8	TRAV30	6	30357543	rs114256366	G	A	A	0.0568182	ADD	88	0.322404	0.327307	-0.319105	0.963913	0.327442
21416282	CD8	TRAV30	6	30350966	rs115306458	A	T	T	0.0568182	ADD	88	0.322404	0.327307	-0.319105	0.963913	0.327442
21416434	CD4	TRAV40	6	31343227	rs6905201	G	A	A	0.642045	ADD	88	0.149933	0.152214	-0.1484	0.448266	0.327445
21416486	CD4	TRAV39	6	32595223	rs9271858	A	G	G	0.392045	ADD	88	0.148442	0.1507	-0.146925	0.443809	0.327446
21416487	CD4	TRAV39	6	32594993	rs9271847	A	G	G	0.392045	ADD	88	0.148442	0.1507	-0.146925	0.443809	0.327446
21416488	CD4	TRAV39	6	32595027	rs9271848	A	G	G	0.392045	ADD	88	0.148442	0.1507	-0.146925	0.443809	0.327446
21416521	CD4	TRAV3	6	31843924	rs2736428	C	T	T	0.301136	ADD	88	-0.153987	0.156331	-0.46039	0.152415	0.327447
21416541	CD8	TRAV27	6	30045199	rs1150735	G	A	A	0.306818	ADD	88	-0.151551	0.153857	-0.453104	0.150003	0.327447
21416615	CD4	TRBV27	6	31386019	rs9295990	T	G	G	0.0852273	ADD	88	-0.276255	0.280459	-0.825945	0.273435	0.327449
21416616	CD4	TRBV27	6	31394700	rs2516472	A	G	G	0.0852273	ADD	88	-0.276255	0.280459	-0.825945	0.273435	0.327449
21416641	CD8	TRAV35	6	28037020	rs149957	G	T	T	0.0965909	ADD	88	-0.260515	0.26448	-0.778887	0.257857	0.327449
21416880	CD8	TRAV27	6	32154998	rs204994	C	T	T	0.210227	ADD	88	-0.173942	0.17659	-0.520052	0.172169	0.327451
21416881	CD8	TRAV27	6	32156908	rs204992	G	A	A	0.210227	ADD	88	-0.173942	0.17659	-0.520052	0.172169	0.327451
21417178	CD4	TRBV16	6	32590153	rs9271545	C	T	T	0.210227	ADD	88	-0.17423	0.176884	-0.520916	0.172456	0.327455
21417179	CD4	TRBV16	6	32589923	rs9271528	C	T	T	0.210227	ADD	88	-0.17423	0.176884	-0.520916	0.172456	0.327455
21417180	CD4	TRBV16	6	32590070	rs9271541	A	C	C	0.210227	ADD	88	-0.17423	0.176884	-0.520916	0.172456	0.327455
21417421	CD4	TRBV28	6	33290825	rs2073525	A	G	G	0.568182	ADD	88	-0.158276	0.160689	-0.473221	0.156669	0.32746
21417460	CD8	TRAV25	6	30749233	rs9468829	T	G	G	0.125	ADD	88	-0.216443	0.219742	-0.647129	0.214244	0.32746
21417464	CD4	TRAV10	6	32811383	rs6924102	A	G	G	0.352273	ADD	88	-0.169918	0.172509	-0.508029	0.168193	0.327461
21417467	CD4	TRAV10	6	32806786	rs4713598	T	G	G	0.352273	ADD	88	-0.169918	0.172509	-0.508029	0.168193	0.327461
21417474	CD8	TRAV30	6	32690157	rs9275799	A	G	G	0.107955	ADD	88	-0.245947	0.249697	-0.735345	0.24345	0.327461
21417476	CD8	TRAV30	6	32698391	rs9276158	T	C	C	0.107955	ADD	88	-0.245947	0.249697	-0.735345	0.24345	0.327461
21417479	CD8	TRAV30	6	32692238	rs9275902	T	G	G	0.107955	ADD	88	-0.245947	0.249697	-0.735345	0.24345	0.327461
21417494	CD8	TRAV30	6	32692780	rs9275927	G	A	A	0.107955	ADD	88	-0.245947	0.249697	-0.735345	0.24345	0.327461
21417760	CD4	TRAV41	6	30105743	rs2107202	T	C	C	0.755682	ADD	88	0.170846	0.173452	-0.169114	0.510805	0.327466
21417945	CD8	TRAV2	6	31321123	rs2523612	G	T	T	0.886364	ADD	88	0.221995	0.225384	-0.21975	0.66374	0.32747
21418141	CD8	TRAV40	6	31324790	SNPS_B_146_31324790_intron1	A	G	G	0.551136	ADD	88	-0.116999	0.118786	-0.349815	0.115817	0.327474
21418162	CD8	TRAV24	6	32553313	AA_DRB1_26_32552084_exon2_CY	A	T	T	0.130682	ADD	88	0.223802	0.227221	-0.221543	0.669148	0.327475
21418163	CD8	TRAV24	6	32553320	AA_DRB1_26_32552084_exon2_Y	A	T	T	0.130682	ADD	88	0.223802	0.227221	-0.221543	0.669148	0.327475
21418316	CD8	TRBV19	6	32552728	AA_DRB1_71_32551949_exon2_E	A	T	T	0.107955	ADD	88	0.238667	0.242313	-0.236259	0.713592	0.327477
21418325	CD8	TRBV19	6	32552732	AA_DRB1_71_32551949_exon2_Ex	A	T	T	0.107955	ADD	88	0.238667	0.242313	-0.236259	0.713592	0.327477
21418326	CD8	TRBV19	6	32552731	AA_DRB1_71_32551949_exon2_ES	A	T	T	0.107955	ADD	88	0.238667	0.242313	-0.236259	0.713592	0.327477
21418338	CD8	TRAV2	6	30060041	rs3132681	C	A	A	0.318182	ADD	88	0.141601	0.143764	-0.140172	0.423374	0.327477
21418344	CD8	TRBV19	6	32552716	AA_DRB1_71_32551949_exon2_AKR	A	T	T	0.892045	ADD	88	-0.238667	0.242313	-0.713592	0.236259	0.327477
21418367	CD8	TRBV15	6	32708467	rs9276394	T	A	A	0.767045	ADD	88	0.171892	0.174518	-0.170158	0.513942	0.327478
21418371	CD4	TRAV22	6	31317797	rs9266029	G	C	C	0.102273	ADD	88	0.232491	0.236044	-0.230147	0.695129	0.327478
21418373	CD4	TRAV22	6	31312664	rs9265860	G	A	A	0.102273	ADD	88	0.232491	0.236044	-0.230147	0.695129	0.327478
21418379	CD8	TRBV15	6	32698899	rs7751699	G	A	A	0.767045	ADD	88	0.171892	0.174518	-0.170158	0.513942	0.327478
21418380	CD8	TRBV15	6	32698285	rs9276154	A	G	G	0.767045	ADD	88	0.171892	0.174518	-0.170158	0.513942	0.327478
21418381	CD8	TRBV15	6	32698686	rs7767959	A	T	T	0.767045	ADD	88	0.171892	0.174518	-0.170158	0.513942	0.327478
21418385	CD8	TRBV15	6	32703021	rs9276298	G	A	A	0.767045	ADD	88	0.171892	0.174518	-0.170158	0.513942	0.327478
21418386	CD8	TRBV15	6	32703206	rs9276302	A	G	G	0.767045	ADD	88	0.171892	0.174518	-0.170158	0.513942	0.327478
21418387	CD8	TRBV15	6	32704326	rs7744593	A	T	T	0.767045	ADD	88	0.171892	0.174518	-0.170158	0.513942	0.327478
21418388	CD8	TRBV15	6	32706480	rs7755597	C	T	T	0.767045	ADD	88	0.171892	0.174518	-0.170158	0.513942	0.327478
21418389	CD8	TRBV15	6	32704683	rs9276312	A	G	G	0.767045	ADD	88	0.171892	0.174518	-0.170158	0.513942	0.327478
21418390	CD8	TRBV15	6	32706334	rs7773694	A	G	G	0.767045	ADD	88	0.171892	0.174518	-0.170158	0.513942	0.327478
21418391	CD8	TRBV15	6	32716022	rs2213573	G	A	A	0.767045	ADD	88	0.171892	0.174518	-0.170158	0.513942	0.327478
21418407	CD8	TRBV15	6	32706234	rs7773068	G	A	A	0.767045	ADD	88	0.171892	0.174518	-0.170158	0.513942	0.327478
21418413	CD8	TRBV15	6	32709370	rs2051597	T	C	C	0.767045	ADD	88	0.171892	0.174518	-0.170158	0.513942	0.327478
21418414	CD8	TRBV15	6	32713188	rs2213565	C	T	T	0.767045	ADD	88	0.171892	0.174518	-0.170158	0.513942	0.327478
21418415	CD8	TRBV15	6	32706441	rs7755580	A	T	T	0.767045	ADD	88	0.171892	0.174518	-0.170158	0.513942	0.327478
21418416	CD8	TRBV15	6	32706478	rs7755596	C	T	T	0.767045	ADD	88	0.171892	0.174518	-0.170158	0.513942	0.327478
21418417	CD8	TRBV15	6	32705152	rs9276324	G	A	A	0.767045	ADD	88	0.171892	0.174518	-0.170158	0.513942	0.327478
21418418	CD8	TRBV15	6	32708736	rs9276396	T	C	C	0.767045	ADD	88	0.171892	0.174518	-0.170158	0.513942	0.327478
21418436	CD8	TRBV15	6	32702498	rs9276279	C	T	T	0.767045	ADD	88	0.171892	0.174518	-0.170158	0.513942	0.327478
21418567	CD4	TRAV40	6	30357543	rs114256366	G	A	A	0.0568182	ADD	88	-0.301695	0.306308	-0.902048	0.298657	0.327481
21418587	CD4	TRAV40	6	30350966	rs115306458	A	T	T	0.0568182	ADD	88	-0.301695	0.306308	-0.902048	0.298657	0.327481
21418594	CD4	TRAV3	6	33048610	AA_DPB1_57_33048610_exon2	A	T	T	0.863636	ADD	88	0.245213	0.248962	-0.242743	0.733169	0.327481
21418595	CD4	TRAV3	6	33048611	SNPS_DPB1_4793_33048611_exon2	G	C	C	0.136364	ADD	88	-0.245213	0.248962	-0.733169	0.242743	0.327481
21418859	CD8	TRAV5	6	32580723	rs3997873	G	T	T	0.795455	ADD	88	0.205537	0.20868	-0.203469	0.614543	0.327483
21418913	CD4	TRBV2	6	33082308	rs733208	G	A	A	0.102273	ADD	88	0.2507	0.254535	-0.248179	0.74958	0.327484
21418914	CD4	TRBV2	6	33082468	rs733209	T	C	C	0.102273	ADD	88	0.2507	0.254535	-0.248179	0.74958	0.327484
21418915	CD4	TRBV2	6	33082486	rs733210	A	G	G	0.102273	ADD	88	0.2507	0.254535	-0.248179	0.74958	0.327484
21419110	CD8	TRBV28	6	32383858	rs2001097	G	T	T	0.170455	ADD	88	0.188433	0.191317	-0.186542	0.563408	0.327489
21419114	CD8	TRBV28	6	32383246	rs9268531	T	G	G	0.170455	ADD	88	0.188433	0.191317	-0.186542	0.563408	0.327489
21419115	CD8	TRBV28	6	32383410	rs6930933	G	T	T	0.170455	ADD	88	0.188433	0.191317	-0.186542	0.563408	0.327489
21419128	CD8	TRBV28	6	32383633	rs2001099	G	C	C	0.170455	ADD	88	0.188433	0.191317	-0.186542	0.563408	0.327489
21419129	CD8	TRBV28	6	32383360	rs6908056	G	A	A	0.170455	ADD	88	0.188433	0.191317	-0.186542	0.563408	0.327489
21419133	CD8	TRBV28	6	32383208	rs6930571	G	T	T	0.170455	ADD	88	0.188433	0.191317	-0.186542	0.563408	0.327489
21419136	CD8	TRBV28	6	32383341	rs6908065	A	C	C	0.170455	ADD	88	0.188433	0.191317	-0.186542	0.563408	0.327489
21419137	CD8	TRBV28	6	32383249	rs9268532	T	C	C	0.170455	ADD	88	0.188433	0.191317	-0.186542	0.563408	0.327489
21419138	CD8	TRBV28	6	32383837	rs2001098	G	A	A	0.170455	ADD	88	0.188433	0.191317	-0.186542	0.563408	0.327489
21419139	CD8	TRBV28	6	32384077	rs2395159	C	T	T	0.170455	ADD	88	0.188433	0.191317	-0.186542	0.563408	0.327489
21419140	CD8	TRBV28	6	32383307	rs9268534	T	G	G	0.170455	ADD	88	0.188433	0.191317	-0.186542	0.563408	0.327489
21419142	CD8	TRBV28	6	32382609	rs3129969	C	G	G	0.170455	ADD	88	0.188433	0.191317	-0.186542	0.563408	0.327489
21419143	CD8	TRBV28	6	32383223	rs9268530	T	C	C	0.170455	ADD	88	0.188433	0.191317	-0.186542	0.563408	0.327489
21419144	CD8	TRBV28	6	32383441	rs3135382	T	G	G	0.170455	ADD	88	0.188433	0.191317	-0.186542	0.563408	0.327489
21419145	CD8	TRBV28	6	32383488	rs2001100	T	A	A	0.170455	ADD	88	0.188433	0.191317	-0.186542	0.563408	0.327489
21419212	CD4	TRBV15	6	28715769	rs11964849	G	A	A	0.0681818	ADD	88	-0.316801	0.321651	-0.947226	0.313623	0.327491
21419235	CD4	TRBV15	6	28689004	rs73391152	G	T	T	0.0681818	ADD	88	-0.316801	0.321651	-0.947226	0.313623	0.327491
21419236	CD4	TRAV5	6	31122126	rs2073717	G	C	C	0.613636	ADD	88	-0.168286	0.170862	-0.503169	0.166598	0.327491
21419238	CD4	TRAV5	6	31126252	rs3130456	C	A	A	0.613636	ADD	88	-0.168286	0.170862	-0.503169	0.166598	0.327491
21419431	CD8	TRBV30	6	33819582	rs11753213	A	G	G	0.329545	ADD	88	-0.152506	0.154841	-0.455989	0.150978	0.327495
21419458	CD8	TRAV10	6	30708955	rs1059612	C	T	T	0.107955	ADD	88	-0.247556	0.251348	-0.740189	0.245078	0.327496
21419464	CD8	TRAV3	6	30627867	rs542566633	T	C	C	0.0625	ADD	88	-0.301756	0.306379	-0.902247	0.298736	0.327496
21419471	CD8	TRAV3	6	30065298	rs9261395	A	C	C	0.607955	ADD	88	0.142399	0.144581	-0.140974	0.425772	0.327497
21419504	CD4	TRAV21	6	29149561	rs3116817	G	A	A	0.528409	ADD	88	-0.146615	0.148861	-0.438378	0.145148	0.327497
21419505	CD4	TRAV21	6	29144127	rs3116857	T	C	C	0.528409	ADD	88	-0.146615	0.148861	-0.438378	0.145148	0.327497
21419506	CD4	TRAV21	6	29139786	rs3129154	C	T	T	0.528409	ADD	88	-0.146615	0.148861	-0.438378	0.145148	0.327497
21419507	CD4	TRAV21	6	29142476	rs2206042	C	A	A	0.528409	ADD	88	-0.146615	0.148861	-0.438378	0.145148	0.327497
21419508	CD4	TRAV21	6	29125402	rs3129131	G	A	A	0.528409	ADD	88	-0.146615	0.148861	-0.438378	0.145148	0.327497
21419509	CD4	TRAV21	6	29129983	rs2142906	G	A	A	0.528409	ADD	88	-0.146615	0.148861	-0.438378	0.145148	0.327497
21419513	CD4	TRAV22	6	32973794	rs9276976	C	T	T	0.164773	ADD	88	-0.196171	0.199177	-0.586551	0.194208	0.327497
21420086	CD8	TRAV39	6	29926654	rs9260684	C	T	T	0.193182	ADD	88	-0.202343	0.205448	-0.605013	0.200327	0.327508
21420104	CD4	TRBV9	6	29012116	rs7341218	G	A	A	0.232955	ADD	88	0.177888	0.180617	-0.176116	0.531891	0.327508
21420335	CD4	TRBV18	6	32578426	rs17211356	A	G	G	0.0909091	ADD	88	-0.235087	0.238697	-0.702924	0.23275	0.327513
21420343	CD4	TRBV18	6	32590669	rs35826015	T	A	A	0.0909091	ADD	88	-0.235087	0.238697	-0.702924	0.23275	0.327513
21420345	CD4	TRBV18	6	32578198	rs55703642	T	C	C	0.0909091	ADD	88	-0.235087	0.238697	-0.702924	0.23275	0.327513
21420347	CD4	TRBV18	6	32581500	rs55660658	A	G	G	0.0909091	ADD	88	-0.235087	0.238697	-0.702924	0.23275	0.327513
21420348	CD4	TRBV18	6	32581712	rs55873471	A	G	G	0.0909091	ADD	88	-0.235087	0.238697	-0.702924	0.23275	0.327513
21420349	CD4	TRBV18	6	32583188	rs113979555	G	A	A	0.0909091	ADD	88	-0.235087	0.238697	-0.702924	0.23275	0.327513
21420353	CD4	TRBV18	6	32580640	rs113195871	T	A	A	0.0909091	ADD	88	-0.235087	0.238697	-0.702924	0.23275	0.327513
21420361	CD4	TRBV18	6	32583757	rs113711404	G	A	A	0.0909091	ADD	88	-0.235087	0.238697	-0.702924	0.23275	0.327513
21420362	CD4	TRBV18	6	32581225	rs56838463	A	C	C	0.0909091	ADD	88	-0.235087	0.238697	-0.702924	0.23275	0.327513
21420363	CD4	TRBV18	6	32586068	rs35040284	T	C	C	0.0909091	ADD	88	-0.235087	0.238697	-0.702924	0.23275	0.327513
21420370	CD4	TRBV18	6	32584371	rs34694416	C	T	T	0.0909091	ADD	88	-0.235087	0.238697	-0.702924	0.23275	0.327513
21420382	CD4	TRBV18	6	32582492	rs28380113	C	T	T	0.0909091	ADD	88	-0.235087	0.238697	-0.702924	0.23275	0.327513
21420383	CD4	TRBV18	6	32582980	rs112270441	C	T	T	0.0909091	ADD	88	-0.235087	0.238697	-0.702924	0.23275	0.327513
21420384	CD4	TRBV18	6	32586809	rs34053446	A	G	G	0.0909091	ADD	88	-0.235087	0.238697	-0.702924	0.23275	0.327513
21420385	CD4	TRBV18	6	32583846	rs113568421	G	A	A	0.0909091	ADD	88	-0.235087	0.238697	-0.702924	0.23275	0.327513
21420386	CD4	TRBV18	6	32585762	rs61523045	A	G	G	0.0909091	ADD	88	-0.235087	0.238697	-0.702924	0.23275	0.327513
21420388	CD4	TRBV18	6	32581889	rs4530903	C	T	T	0.0909091	ADD	88	-0.235087	0.238697	-0.702924	0.23275	0.327513
21420389	CD4	TRBV18	6	32582288	rs4504507	C	T	T	0.0909091	ADD	88	-0.235087	0.238697	-0.702924	0.23275	0.327513
21420390	CD4	TRBV18	6	32583417	rs111553658	C	T	T	0.0909091	ADD	88	-0.235087	0.238697	-0.702924	0.23275	0.327513
21420693	CD8	TRAV2	6	31011845	rs12528584	C	T	T	0.125	ADD	88	-0.227777	0.231278	-0.681075	0.22552	0.32752
21420702	CD8	TRAV2	6	31011662	rs10947129	G	A	A	0.125	ADD	88	-0.227777	0.231278	-0.681075	0.22552	0.32752
21421242	CD4	TRBV9	6	31330370	rs2523564	G	A	A	0.153409	ADD	88	-0.207181	0.210369	-0.619496	0.205134	0.327527
21421243	CD4	TRBV9	6	31330251	rs2250287	T	G	G	0.153409	ADD	88	-0.207181	0.210369	-0.619496	0.205134	0.327527
21421244	CD4	TRBV9	6	31332239	rs2596551	A	C	C	0.153409	ADD	88	-0.207181	0.210369	-0.619496	0.205134	0.327527
21421288	CD4	TRBV9	6	29477295	rs4959120	G	C	C	0.0681818	ADD	88	-0.306424	0.311138	-0.916244	0.303396	0.327527
21421291	CD4	TRBV9	6	31333914	rs2523543	A	G	G	0.153409	ADD	88	-0.207181	0.210369	-0.619496	0.205134	0.327527
21421292	CD4	TRBV9	6	31333716	rs2844579	G	A	A	0.153409	ADD	88	-0.207181	0.210369	-0.619496	0.205134	0.327527
21421294	CD4	TRBV9	6	29434414	rs4713226	G	A	A	0.0681818	ADD	88	-0.306424	0.311138	-0.916244	0.303396	0.327527
21421365	CD8	TRBV16	6	31221039	rs4416711	C	T	T	0.102273	ADD	88	0.193333	0.196308	-0.191423	0.578089	0.327529
21421366	CD8	TRBV16	6	31218835	rs4084090	A	G	G	0.102273	ADD	88	0.193333	0.196308	-0.191423	0.578089	0.327529
21421919	CD8	TRBV2	6	31326011	rs9266266	C	T	T	0.170455	ADD	88	-0.191705	0.194659	-0.573229	0.189819	0.327538
21422008	CD4	TRAV25	6	29822413	rs2905756	A	C	C	0.323864	ADD	88	-0.158107	0.160543	-0.472766	0.156552	0.327539
21422009	CD4	TRAV25	6	29822261	rs2975033	G	A	A	0.323864	ADD	88	-0.158107	0.160543	-0.472766	0.156552	0.327539
21422022	CD4	TRAV25	6	29822139	rs2975034	G	A	A	0.323864	ADD	88	-0.158107	0.160543	-0.472766	0.156552	0.327539
21422037	CD4	TRAV25	6	29828660	rs2523822	A	G	G	0.323864	ADD	88	-0.158107	0.160543	-0.472766	0.156552	0.327539
21422138	CD4	TRBV18	6	32553231	AA_DRB1_30_32552072_exon2_FGY	A	T	T	0.738636	ADD	88	-0.168301	0.170895	-0.503249	0.166647	0.32754
21422167	CD4	TRBV18	6	32553190	AA_DRB1_30_32552072_exon2_AGY	A	T	T	0.738636	ADD	88	-0.168301	0.170895	-0.503249	0.166647	0.32754
21422192	CD4	TRBV18	6	32553258	AA_DRB1_30_32552072_exon2_GY	A	T	T	0.738636	ADD	88	-0.168301	0.170895	-0.503249	0.166647	0.32754
21422796	CD8	TRAV20	6	32992424	rs7738250	G	A	A	0.0738636	ADD	88	0.290702	0.295184	-0.287849	0.869253	0.327543
21422799	CD8	TRAV20	6	32989175	rs35468596	T	G	G	0.0738636	ADD	88	0.290702	0.295184	-0.287849	0.869253	0.327543
21422800	CD8	TRAV20	6	32979878	rs13207475	T	C	C	0.0738636	ADD	88	0.290702	0.295184	-0.287849	0.869253	0.327543
21422801	CD8	TRAV20	6	32982017	rs34570277	C	T	T	0.0738636	ADD	88	0.290702	0.295184	-0.287849	0.869253	0.327543
21422803	CD8	TRAV20	6	32988293	rs13203651	G	A	A	0.0738636	ADD	88	0.290702	0.295184	-0.287849	0.869253	0.327543
21422830	CD8	TRAV20	6	32981555	rs34354079	G	A	A	0.0738636	ADD	88	0.290702	0.295184	-0.287849	0.869253	0.327543
21422913	CD8	TRBV2	6	31319586	rs4644106	C	T	T	0.772727	ADD	88	0.169736	0.172354	-0.168072	0.507543	0.327546
21422958	CD8	TRAV20	6	33960611	rs2495990	G	A	A	0.204545	ADD	88	0.17006	0.172683	-0.168393	0.508513	0.327547
21423113	CD8	TRAV17	6	32546569	HLA_DRB1*07:01	A	T	T	0.107955	ADD	88	-0.219212	0.222596	-0.655493	0.217068	0.327551
21423185	CD8	TRAV17	6	32546568	HLA_DRB1*07	A	T	T	0.107955	ADD	88	-0.219212	0.222596	-0.655493	0.217068	0.327551
21423197	CD4	TRAV27	6	33118912	rs3130157	A	G	G	0.903409	ADD	88	-0.264091	0.268168	-0.789692	0.261509	0.327552
21423263	CD4	TRBV18	6	31275163	rs2524168	T	C	C	0.176136	ADD	88	-0.19758	0.200631	-0.59081	0.19565	0.327554
21423267	CD4	TRBV18	6	31275174	rs396243	T	C	C	0.176136	ADD	88	-0.19758	0.200631	-0.59081	0.19565	0.327554
21423786	CD8	TRBV19	6	32870057	rs3101942	G	A	A	0.642045	ADD	88	0.151226	0.153565	-0.149755	0.452207	0.327565
21423792	CD8	TRBV9	6	31456567	rs3132469	A	G	G	0.892045	ADD	88	-0.250064	0.253932	-0.747761	0.247633	0.327565
21423871	CD4	TRBV15	6	33053553	AA_DPB1_205_33053552_exon4_V	A	T	T	0.954545	ADD	88	0.376081	0.381899	-0.372426	1.12459	0.327566
21424303	CD4	TRBV9	6	32552078	AA_DRB1_28_32552078_exon2_D	A	T	T	0.715909	ADD	88	0.16457	0.167119	-0.162977	0.492117	0.327576
21424334	CD4	TRBV9	6	32553289	AA_DRB1_28_32552078_exon2_DK	A	T	T	0.715909	ADD	88	0.16457	0.167119	-0.162977	0.492117	0.327576
21424424	CD8	TRBV15	6	29699385	rs6910733	A	G	G	0.130682	ADD	88	0.203498	0.20665	-0.20153	0.608525	0.327578
21424851	CD8	TRAV5	6	31309355	rs28367863	G	A	A	0.221591	ADD	88	0.193218	0.196213	-0.191351	0.577788	0.32758
21424857	CD8	TRAV17	6	30203659	rs954038	C	T	T	0.352273	ADD	88	-0.150457	0.152789	-0.449918	0.149003	0.32758
21425218	CD4	TRAV35	6	33103321	rs7750000	C	A	A	0.210227	ADD	88	-0.195392	0.198423	-0.584295	0.19351	0.327587
21425221	CD4	TRAV3	6	31438368	rs2244839	G	A	A	0.301136	ADD	88	0.164266	0.166814	-0.162683	0.491215	0.327587
21425230	CD4	TRAV35	6	33104175	rs9366816	T	C	C	0.210227	ADD	88	-0.195392	0.198423	-0.584295	0.19351	0.327587
21425231	CD4	TRAV3	6	31436639	rs2244579	G	C	C	0.301136	ADD	88	0.164266	0.166814	-0.162683	0.491215	0.327587
21425237	CD4	TRAV22	6	31117075	rs1265115	C	A	A	0.386364	ADD	88	0.183197	0.186039	-0.181432	0.547826	0.327588
21425250	CD8	TRAV16	6	33564412	rs6457736	T	C	C	0.204545	ADD	88	0.162701	0.165225	-0.161135	0.486537	0.327588
21425310	CD4	TRBV2	6	28867915	rs1536215	C	G	G	0.107955	ADD	88	-0.228727	0.232275	-0.683978	0.226525	0.327589
21425500	CD4	TRAV41	6	31438368	rs2244839	G	A	A	0.301136	ADD	88	-0.164049	0.166595	-0.49057	0.162472	0.327592
21425526	CD4	TRAV41	6	31436639	rs2244579	G	C	C	0.301136	ADD	88	-0.164049	0.166595	-0.49057	0.162472	0.327592
21425682	CD8	TRBV15	6	28850382	rs2006758	A	G	G	0.261364	ADD	88	0.167925	0.170532	-0.166312	0.502161	0.327594
21425862	CD8	TRAV21	6	31002616	rs4248154	C	T	T	0.176136	ADD	88	0.195133	0.198163	-0.193259	0.583525	0.327595
21426241	CD8	TRAV17	6	32800224	rs2228397	C	A	A	0.267045	ADD	88	-0.174977	0.177696	-0.523254	0.1733	0.327599
21426267	CD8	TRAV41	6	32341353	rs9268402	G	A	A	0.403409	ADD	88	-0.139659	0.14183	-0.41764	0.138321	0.3276
21426430	CD4	TRAV20	6	31060953	rs114927745	G	A	A	0.0568182	ADD	88	-0.325626	0.330688	-0.973763	0.322511	0.327603
21426447	CD4	TRAV20	6	31022340	rs11756221	A	T	T	0.0568182	ADD	88	-0.325626	0.330688	-0.973763	0.322511	0.327603
21426455	CD4	TRAV20	6	31022169	rs11756181	A	G	G	0.0568182	ADD	88	-0.325626	0.330688	-0.973763	0.322511	0.327603
21426456	CD4	TRAV20	6	31043230	rs116063751	G	A	A	0.0568182	ADD	88	-0.325626	0.330688	-0.973763	0.322511	0.327603
21426457	CD4	TRAV20	6	31023840	rs16898614	A	G	G	0.0568182	ADD	88	-0.325626	0.330688	-0.973763	0.322511	0.327603
21426458	CD4	TRAV20	6	31023203	rs113017263	T	G	G	0.0568182	ADD	88	-0.325626	0.330688	-0.973763	0.322511	0.327603
21426499	CD4	TRAV22	6	31441349	rs4413654	G	A	A	0.278409	ADD	88	0.163253	0.165791	-0.161692	0.488198	0.327604
21426564	CD4	TRBV19	6	29308393	rs9348827	G	T	T	0.0965909	ADD	88	0.228318	0.231868	-0.226135	0.68277	0.327605
21426600	CD4	TRBV15	6	32590925	rs3129763	G	A	A	0.215909	ADD	88	0.190919	0.193888	-0.189095	0.570933	0.327605
21426826	CD4	TRAV16	6	29911739	SNPS_A_898_29911228_exon3_AT	A	T	T	0.767045	ADD	88	-0.175541	0.178273	-0.52495	0.173868	0.327612
21426827	CD4	TRAV16	6	29911702	AA_A_152_29911228_exon3_EV	A	T	T	0.767045	ADD	88	-0.175541	0.178273	-0.52495	0.173868	0.327612
21426828	CD4	TRAV16	6	29911704	AA_A_152_29911228_exon3_EVx	A	T	T	0.767045	ADD	88	-0.175541	0.178273	-0.52495	0.173868	0.327612
21426843	CD4	TRAV16	6	29911682	AA_A_152_29911228_exon3_ARW	A	T	T	0.232955	ADD	88	0.175541	0.178273	-0.173868	0.52495	0.327612
21426849	CD4	TRAV16	6	29911695	AA_A_152_29911228_exon3_EGV	A	T	T	0.767045	ADD	88	-0.175541	0.178273	-0.52495	0.173868	0.327612
21426964	CD4	TRBV19	6	30762701	rs60332850	G	T	T	0.176136	ADD	88	0.211868	0.215167	-0.209851	0.633588	0.327615
21427037	CD4	TRAV40	6	30716117	rs4713358	G	T	T	0.0568182	ADD	88	0.276863	0.281176	-0.274232	0.827957	0.327618
21427347	CD4	TRAV2	6	29768503	rs2017525	C	T	T	0.0852273	ADD	88	0.26104	0.26511	-0.258566	0.780646	0.327624
21427382	CD4	TRAV2	6	29782114	rs79517832	G	C	C	0.0852273	ADD	88	0.26104	0.26511	-0.258566	0.780646	0.327624
21427490	CD8	TRAV10	6	32189841	rs715299	T	G	G	0.3125	ADD	88	-0.14294	0.145169	-0.427467	0.141586	0.327626
21427712	CD4	TRBV14	6	31100869	rs559951725	G	A	A	0.210227	ADD	88	0.194718	0.197756	-0.192877	0.582314	0.32763
21427826	CD4	TRAV3	6	32628544	SNPS_DQB1_5841_32628544_intron4	C	T	T	0.943182	ADD	88	-0.332722	0.337914	-0.995022	0.329577	0.327631
21427867	CD8	TRAV24	6	33833491	rs4711358	C	T	T	0.181818	ADD	88	-0.205826	0.209039	-0.615535	0.203882	0.327632
21427889	CD4	TRAV35	6	32803840	rs241429	A	G	G	0.556818	ADD	88	-0.15949	0.16198	-0.476965	0.157984	0.327633
21428872	CD4	TRAV2	6	33835210	rs1555687	C	T	T	0.784091	ADD	88	-0.177125	0.179895	-0.529712	0.175462	0.327647
21429214	CD8	TRBV13	6	29676823	rs7762253	C	T	T	0.522727	ADD	88	0.147218	0.149522	-0.145839	0.440276	0.327651
21429425	CD8	TRBV16	6	31337633	rs9266433	C	T	T	0.0681818	ADD	88	-0.221197	0.224659	-0.66152	0.219126	0.327653
21429430	CD8	TRBV16	6	31428987	rs77349273	C	T	T	0.0681818	ADD	88	-0.221197	0.224659	-0.66152	0.219126	0.327653
21429431	CD8	TRBV16	6	31352348	rs9266773	T	C	C	0.0681818	ADD	88	-0.221197	0.224659	-0.66152	0.219126	0.327653
21429549	CD4	TRAV40	6	32973878	rs3129303	C	T	T	0.869318	ADD	88	0.216318	0.219704	-0.214295	0.64693	0.327655
21429550	CD4	TRAV40	6	32973743	rs3129304	C	T	T	0.869318	ADD	88	0.216318	0.219704	-0.214295	0.64693	0.327655
21429598	CD4	TRBV28	6	33917711	rs10947469	G	A	A	0.534091	ADD	88	0.141358	0.143571	-0.140036	0.422751	0.327655
21429664	CD8	TRAV19	6	31335311	rs7767142	A	T	T	0.0681818	ADD	88	0.295277	0.2999	-0.292517	0.88307	0.327656
21429703	CD4	TRAV3	6	32356242	rs67512154	G	C	C	0.0852273	ADD	88	-0.269944	0.274171	-0.80731	0.267422	0.327657
21429708	CD4	TRAV3	6	32360641	rs72847912	A	G	G	0.0852273	ADD	88	-0.269944	0.274171	-0.80731	0.267422	0.327657
21429709	CD4	TRAV3	6	32360644	rs72847914	C	T	T	0.0852273	ADD	88	-0.269944	0.274171	-0.80731	0.267422	0.327657
21429710	CD4	TRAV3	6	32361255	rs17202372	A	G	G	0.0852273	ADD	88	-0.269944	0.274171	-0.80731	0.267422	0.327657
21429713	CD4	TRAV3	6	32360589	rs66987263	A	G	G	0.0852273	ADD	88	-0.269944	0.274171	-0.80731	0.267422	0.327657
21429729	CD4	TRAV3	6	32356917	rs67927165	G	A	A	0.0852273	ADD	88	-0.269944	0.274171	-0.80731	0.267422	0.327657
21429735	CD4	TRAV3	6	32359389	rs62402754	G	A	A	0.0852273	ADD	88	-0.269944	0.274171	-0.80731	0.267422	0.327657
21429736	CD4	TRAV3	6	32358113	rs17208650	C	T	T	0.0852273	ADD	88	-0.269944	0.274171	-0.80731	0.267422	0.327657
21429737	CD4	TRAV3	6	32358883	rs67019312	T	C	C	0.0852273	ADD	88	-0.269944	0.274171	-0.80731	0.267422	0.327657
21429738	CD4	TRAV3	6	32361251	rs17202365	G	A	A	0.0852273	ADD	88	-0.269944	0.274171	-0.80731	0.267422	0.327657
21429739	CD4	TRAV3	6	32357715	rs12529049	C	T	T	0.0852273	ADD	88	-0.269944	0.274171	-0.80731	0.267422	0.327657
21429742	CD4	TRAV3	6	32358368	rs17423698	T	C	C	0.0852273	ADD	88	-0.269944	0.274171	-0.80731	0.267422	0.327657
21429968	CD8	TRAV19	6	31355702	rs2523480	G	C	C	0.892045	ADD	88	0.232983	0.236633	-0.23081	0.696775	0.327661
21429969	CD8	TRAV19	6	31350550	rs2523532	C	A	A	0.892045	ADD	88	0.232983	0.236633	-0.23081	0.696775	0.327661
21429971	CD8	TRAV19	6	31367882	rs2596540	A	G	G	0.892045	ADD	88	0.232983	0.236633	-0.23081	0.696775	0.327661
21430874	CD8	TRBV30	6	29563067	rs17508548	T	G	G	0.0965909	ADD	88	-0.246657	0.25053	-0.737686	0.244372	0.327676
21430876	CD8	TRBV30	6	29575003	rs29267	G	A	A	0.0965909	ADD	88	-0.246657	0.25053	-0.737686	0.244372	0.327676
21430877	CD8	TRBV30	6	29571545	rs2076483	A	G	G	0.0965909	ADD	88	-0.246657	0.25053	-0.737686	0.244372	0.327676
21430878	CD8	TRBV30	6	29570841	rs2267633	A	G	G	0.0965909	ADD	88	-0.246657	0.25053	-0.737686	0.244372	0.327676
21430906	CD8	TRBV30	6	29563858	rs28893513	A	G	G	0.0965909	ADD	88	-0.246657	0.25053	-0.737686	0.244372	0.327676
21430907	CD8	TRBV30	6	29567638	rs362518	T	C	C	0.0965909	ADD	88	-0.246657	0.25053	-0.737686	0.244372	0.327676
21431156	CD8	TRBV9	6	31324229	SNPS_B_707_31324229_intron2	G	C	C	0.0909091	ADD	88	-0.26371	0.267853	-0.788693	0.261272	0.32768
21431341	CD8	TRBV15	6	29737563	rs1737030	A	G	G	0.710227	ADD	88	-0.155947	0.158397	-0.466398	0.154505	0.327681
21431370	CD4	TRAV22	6	32589751	rs9271519	T	C	C	0.318182	ADD	88	0.155187	0.157625	-0.153753	0.464126	0.327682
21431977	CD4	TRBV27	6	33050223	rs6899657	G	A	A	0.289773	ADD	88	-0.17304	0.175762	-0.517528	0.171447	0.32769
21432019	CD8	TRAV2	6	30680916	rs9262152	C	T	T	0.125	ADD	88	0.227792	0.231375	-0.225695	0.681278	0.327691
21432146	CD8	TRBV28	6	31114855	rs1265071	A	C	C	0.193182	ADD	88	-0.194614	0.197677	-0.582053	0.192825	0.327694
21432171	CD8	TRBV28	6	31112737	rs130079	C	A	A	0.193182	ADD	88	-0.194614	0.197677	-0.582053	0.192825	0.327694
21432200	CD8	TRAV27	6	31351887	rs2507976	C	A	A	0.335227	ADD	88	0.138761	0.140945	-0.137486	0.415008	0.327695
21432235	CD8	TRAV6	6	29779635	rs1632969	T	G	G	0.801136	ADD	88	-0.175322	0.178082	-0.524358	0.173713	0.327696
21432288	CD8	TRBV9	6	29555585	rs17184367	A	G	G	0.215909	ADD	88	-0.192561	0.195593	-0.575916	0.190793	0.327696
21432339	CD4	TRBV30	6	33041176	rs1431400	C	T	T	0.227273	ADD	88	0.182897	0.185777	-0.181219	0.547013	0.327697
21432340	CD4	TRBV30	6	33043930	rs2071351	A	G	G	0.227273	ADD	88	0.182897	0.185777	-0.181219	0.547013	0.327697
21432346	CD4	TRAV19	6	30471520	rs2429657	A	G	G	0.204545	ADD	88	-0.181407	0.184263	-0.542557	0.179742	0.327697
21432350	CD4	TRBV30	6	33040835	rs9348904	A	G	G	0.227273	ADD	88	0.182897	0.185777	-0.181219	0.547013	0.327697
21432508	CD4	TRAV34	6	31160553	rs9461653	A	G	G	0.0681818	ADD	88	-0.306027	0.310847	-0.915276	0.303222	0.3277
21432545	CD8	TRAV17	6	31064305	rs565615223	A	G	G	0.914773	ADD	88	0.252009	0.255979	-0.2497	0.753719	0.327701
21432673	CD4	TRBV27	6	32423915	rs9268807	C	G	G	0.806818	ADD	88	-0.206633	0.20989	-0.61801	0.204744	0.327705
21432704	CD8	TRBV28	6	31177845	rs35718543	G	A	A	0.119318	ADD	88	-0.254081	0.258085	-0.759919	0.251757	0.327705
21432859	CD4	TRBV15	6	29833840	rs2523818	T	G	G	0.346591	ADD	88	-0.165729	0.168342	-0.495674	0.164216	0.327708
21432860	CD4	TRAV34	6	29676537	rs6457009	G	A	A	0.482955	ADD	88	-0.150742	0.153119	-0.450849	0.149365	0.327708
21432869	CD4	TRAV34	6	29677249	rs3871467	G	A	A	0.482955	ADD	88	-0.150742	0.153119	-0.450849	0.149365	0.327708
21432870	CD4	TRAV34	6	29682889	rs2735062	T	C	C	0.482955	ADD	88	-0.150742	0.153119	-0.450849	0.149365	0.327708
21432964	CD4	TRBV15	6	29841280	rs2844820	T	C	C	0.346591	ADD	88	-0.165729	0.168342	-0.495674	0.164216	0.327708
21432977	CD4	TRAV34	6	29683944	rs559554484	C	T	T	0.482955	ADD	88	-0.150742	0.153119	-0.450849	0.149365	0.327708
21433303	CD8	TRBV16	6	28085173	rs77975121	G	A	A	0.0681818	ADD	88	0.246747	0.250639	-0.244498	0.737991	0.327713
21433741	CD8	TRAV10	6	31476458	rs3130614	T	A	A	0.119318	ADD	88	-0.222552	0.226066	-0.665634	0.22053	0.32772
21433746	CD4	TRAV16	6	29833541	rs3094165	A	G	G	0.727273	ADD	88	0.153907	0.156338	-0.15251	0.460323	0.327721
21433822	CD8	TRBV27	6	30165273	rs2523722	C	T	T	0.215909	ADD	88	-0.192499	0.19554	-0.57575	0.190752	0.327722
21433823	CD8	TRBV27	6	30163955	rs2517614	G	A	A	0.215909	ADD	88	-0.192499	0.19554	-0.57575	0.190752	0.327722
21433912	CD4	TRAV39	6	29966041	rs9261029	T	C	C	0.0568182	ADD	88	0.303044	0.307833	-0.300297	0.906386	0.327724
21433919	CD4	TRAV39	6	29967736	rs6924097	A	G	G	0.0568182	ADD	88	0.303044	0.307833	-0.300297	0.906386	0.327724
21433921	CD4	TRAV39	6	29964314	rs9261005	G	C	C	0.0568182	ADD	88	0.303044	0.307833	-0.300297	0.906386	0.327724
21433922	CD4	TRAV39	6	29967529	rs6923856	C	T	T	0.0568182	ADD	88	0.303044	0.307833	-0.300297	0.906386	0.327724
21433929	CD4	TRAV39	6	29958933	rs9260943	A	C	C	0.0568182	ADD	88	0.303044	0.307833	-0.300297	0.906386	0.327724
21433930	CD4	TRAV39	6	29958648	rs9260938	A	G	G	0.0568182	ADD	88	0.303044	0.307833	-0.300297	0.906386	0.327724
21433931	CD4	TRAV39	6	29962139	rs9260983	G	C	C	0.0568182	ADD	88	0.303044	0.307833	-0.300297	0.906386	0.327724
21433932	CD4	TRAV39	6	29959935	rs9260954	C	G	G	0.0568182	ADD	88	0.303044	0.307833	-0.300297	0.906386	0.327724
21433934	CD4	TRAV39	6	29958865	rs9260941	T	A	A	0.0568182	ADD	88	0.303044	0.307833	-0.300297	0.906386	0.327724
21433949	CD4	TRAV39	6	29966465	rs9261037	A	G	G	0.0568182	ADD	88	0.303044	0.307833	-0.300297	0.906386	0.327724
21433950	CD4	TRAV39	6	29963622	rs9260998	A	G	G	0.0568182	ADD	88	0.303044	0.307833	-0.300297	0.906386	0.327724
21433951	CD4	TRAV39	6	29966867	rs9261045	G	A	A	0.0568182	ADD	88	0.303044	0.307833	-0.300297	0.906386	0.327724
21433952	CD4	TRAV39	6	29964805	rs9261011	G	A	A	0.0568182	ADD	88	0.303044	0.307833	-0.300297	0.906386	0.327724
21433955	CD4	TRAV39	6	29958674	rs9260939	C	T	T	0.0568182	ADD	88	0.303044	0.307833	-0.300297	0.906386	0.327724
21433958	CD4	TRAV39	6	29962268	rs9260984	G	A	A	0.0568182	ADD	88	0.303044	0.307833	-0.300297	0.906386	0.327724
21433959	CD4	TRAV39	6	29962517	rs543555496	C	T	T	0.0568182	ADD	88	0.303044	0.307833	-0.300297	0.906386	0.327724
21433960	CD4	TRAV39	6	29958502	rs9260936	G	A	A	0.0568182	ADD	88	0.303044	0.307833	-0.300297	0.906386	0.327724
21433961	CD4	TRAV39	6	29967004	rs58226366	G	C	C	0.0568182	ADD	88	0.303044	0.307833	-0.300297	0.906386	0.327724
21433962	CD4	TRAV39	6	29966749	rs9261044	C	G	G	0.0568182	ADD	88	0.303044	0.307833	-0.300297	0.906386	0.327724
21433963	CD4	TRAV39	6	29966175	rs9261035	G	A	A	0.0568182	ADD	88	0.303044	0.307833	-0.300297	0.906386	0.327724
21433964	CD4	TRAV39	6	29967486	rs6903621	T	C	C	0.0568182	ADD	88	0.303044	0.307833	-0.300297	0.906386	0.327724
21433969	CD4	TRAV39	6	29966301	rs9261036	G	A	A	0.0568182	ADD	88	0.303044	0.307833	-0.300297	0.906386	0.327724
21433982	CD4	TRAV39	6	29967799	rs9261056	C	G	G	0.0568182	ADD	88	0.303044	0.307833	-0.300297	0.906386	0.327724
21433983	CD4	TRAV39	6	29966620	rs9261040	A	G	G	0.0568182	ADD	88	0.303044	0.307833	-0.300297	0.906386	0.327724
21434008	CD4	TRAV41	6	32553459	AA_DRB1_11_32552129_exon2_SV	A	T	T	0.551136	ADD	88	0.169608	0.172289	-0.168072	0.507288	0.327726
21434012	CD4	TRAV41	6	32552071	AA_DRB1_140_32549515_exon3_T	A	T	T	0.551136	ADD	88	0.169608	0.172289	-0.168072	0.507288	0.327726
21434013	CD4	TRAV41	6	32552135	AA_DRB1_9_32552135_exon2_E	A	T	T	0.551136	ADD	88	0.169608	0.172289	-0.168072	0.507288	0.327726
21434116	CD4	TRAV41	6	32559216	rs9270505	A	G	G	0.551136	ADD	88	0.169608	0.172289	-0.168072	0.507288	0.327726
21435303	CD4	TRAV5	6	31129616	rs2073721	A	G	G	0.772727	ADD	88	-0.194131	0.197207	-0.58065	0.192388	0.327746
21435406	CD8	TRAV25	6	33822865	rs9296100	C	T	T	0.829545	ADD	88	-0.191545	0.194582	-0.572918	0.189828	0.327748
21435651	CD4	TRAV34	6	28843295	rs563601224	C	A	A	0.0568182	ADD	88	0.329073	0.334292	-0.326128	0.984274	0.327752
21435652	CD4	TRAV34	6	28826405	rs176461	A	G	G	0.0568182	ADD	88	0.329073	0.334292	-0.326128	0.984274	0.327752
21435654	CD4	TRAV34	6	28782734	rs372943	C	T	T	0.0568182	ADD	88	0.329073	0.334292	-0.326128	0.984274	0.327752
21435870	CD8	TRBV27	6	31241761	rs2524082	A	T	T	0.607955	ADD	88	-0.145209	0.147514	-0.434331	0.143912	0.327757
21436405	CD8	TRAV20	6	32279622	rs6934429	G	T	T	0.204545	ADD	88	0.203965	0.207204	-0.202148	0.610078	0.327762
21436407	CD8	TRAV20	6	32275194	rs7341328	G	A	A	0.204545	ADD	88	0.203965	0.207204	-0.202148	0.610078	0.327762
21436416	CD8	TRAV20	6	32277211	rs9268192	C	T	T	0.204545	ADD	88	0.203965	0.207204	-0.202148	0.610078	0.327762
21436418	CD8	TRAV20	6	32278670	rs9268200	C	T	T	0.204545	ADD	88	0.203965	0.207204	-0.202148	0.610078	0.327762
21436422	CD8	TRAV20	6	32281958	rs2069026	C	T	T	0.204545	ADD	88	0.203965	0.207204	-0.202148	0.610078	0.327762
21436423	CD8	TRAV20	6	32279500	rs9268204	C	T	T	0.204545	ADD	88	0.203965	0.207204	-0.202148	0.610078	0.327762
21436424	CD8	TRAV20	6	32283699	rs9268218	A	G	G	0.204545	ADD	88	0.203965	0.207204	-0.202148	0.610078	0.327762
21436426	CD8	TRAV20	6	32282979	rs6909790	A	G	G	0.204545	ADD	88	0.203965	0.207204	-0.202148	0.610078	0.327762
21436431	CD8	TRAV20	6	32272711	rs9268170	A	G	G	0.204545	ADD	88	0.203965	0.207204	-0.202148	0.610078	0.327762
21436432	CD8	TRAV20	6	32281510	rs1018433	A	T	T	0.204545	ADD	88	0.203965	0.207204	-0.202148	0.610078	0.327762
21436435	CD8	TRAV20	6	32271807	rs3864300	G	T	T	0.204545	ADD	88	0.203965	0.207204	-0.202148	0.610078	0.327762
21436438	CD8	TRAV20	6	32278187	rs9268198	C	T	T	0.204545	ADD	88	0.203965	0.207204	-0.202148	0.610078	0.327762
21436442	CD8	TRAV20	6	32273765	rs6457536	A	G	G	0.204545	ADD	88	0.203965	0.207204	-0.202148	0.610078	0.327762
21436449	CD8	TRAV20	6	32271674	rs3864299	A	T	T	0.204545	ADD	88	0.203965	0.207204	-0.202148	0.610078	0.327762
21436450	CD8	TRAV20	6	32271443	rs7742654	C	G	G	0.204545	ADD	88	0.203965	0.207204	-0.202148	0.610078	0.327762
21436459	CD8	TRAV20	6	32283494	rs6915455	G	A	A	0.204545	ADD	88	0.203965	0.207204	-0.202148	0.610078	0.327762
21436474	CD8	TRAV20	6	32282081	rs9268213	A	G	G	0.204545	ADD	88	0.203965	0.207204	-0.202148	0.610078	0.327762
21436475	CD8	TRAV20	6	32282471	rs9268215	A	G	G	0.204545	ADD	88	0.203965	0.207204	-0.202148	0.610078	0.327762
21436477	CD8	TRAV20	6	32272327	rs9268165	A	G	G	0.204545	ADD	88	0.203965	0.207204	-0.202148	0.610078	0.327762
21436478	CD8	TRAV20	6	32272433	rs9268166	T	C	C	0.204545	ADD	88	0.203965	0.207204	-0.202148	0.610078	0.327762
21436480	CD8	TRAV20	6	32272510	rs9268168	C	T	T	0.204545	ADD	88	0.203965	0.207204	-0.202148	0.610078	0.327762
21436526	CD4	TRAV10	6	32380892	rs9469108	C	T	T	0.130682	ADD	88	0.201828	0.205035	-0.200032	0.603689	0.327764
21436770	CD4	TRAV24	6	28856450	rs2148007	C	G	G	0.272727	ADD	88	-0.174997	0.177778	-0.523435	0.173441	0.327766
21436891	CD8	TRBV30	6	32367847	rs3817966	T	C	C	0.306818	ADD	88	0.150006	0.152391	-0.148675	0.448687	0.327769
21437272	CD4	TRAV25	6	28494327	rs445870	A	G	G	0.278409	ADD	88	0.178376	0.181213	-0.176796	0.533548	0.327775
21437468	CD4	TRBV15	6	32786917	rs3763354	G	A	A	0.772727	ADD	88	-0.176564	0.179374	-0.528131	0.175003	0.327779
21437661	CD8	TRAV16	6	33905008	rs7765294	T	C	C	0.801136	ADD	88	0.165775	0.168415	-0.164312	0.495862	0.327782
21437746	CD8	TRAV21	6	28694392	rs1419094	G	T	T	0.0738636	ADD	88	-0.246894	0.250827	-0.738505	0.244717	0.327784
21437747	CD8	TRAV21	6	28686084	rs115162286	A	G	G	0.0738636	ADD	88	-0.246894	0.250827	-0.738505	0.244717	0.327784
21438237	CD8	TRAV25	6	28268824	rs33932084	A	G	G	0.0852273	ADD	88	-0.267204	0.271465	-0.799265	0.264857	0.327792
21438261	CD8	TRAV4	6	30932682	rs2532924	T	C	C	0.585227	ADD	88	-0.152183	0.154609	-0.455211	0.150846	0.327792
21438299	CD8	TRBV30	6	32632778	AA_DQB1_26_32632774_exon2_FY	A	T	T	0.147727	ADD	88	-0.217516	0.220985	-0.650638	0.215606	0.327793
21438300	CD8	TRBV30	6	32632781	AA_DQB1_26_32632774_exon2_Y	A	T	T	0.147727	ADD	88	-0.217516	0.220985	-0.650638	0.215606	0.327793
21438301	CD8	TRBV30	6	32632775	SNPS_DQB1_1610_32632775_exon2_A	A	T	T	0.147727	ADD	88	-0.217516	0.220985	-0.650638	0.215606	0.327793
21438313	CD8	TRBV30	6	32634063	SNPS_DQB1_325_32634060_intron1_C	A	T	T	0.852273	ADD	88	0.217516	0.220985	-0.215606	0.650638	0.327793
21438314	CD8	TRBV30	6	32632814	SNPS_DQB1_1572_32632813_exon2	C	G	G	0.147727	ADD	88	-0.217516	0.220985	-0.650638	0.215606	0.327793
21438318	CD8	TRBV30	6	32632813	AA_DQB1_13_32632813_exon2	A	G	G	0.852273	ADD	88	0.217516	0.220985	-0.215606	0.650638	0.327793
21438322	CD8	TRBV30	6	32632785	SNPS_DQB1_1611_32632774_exon2_T	A	T	T	0.147727	ADD	88	-0.217516	0.220985	-0.650638	0.215606	0.327793
21438460	CD8	TRAV21	6	31324209	SNPS_B_727_31324209_exon3_A	A	T	T	0.142045	ADD	88	0.214718	0.218143	-0.212834	0.642269	0.327795
21438466	CD8	TRAV2	6	30002881	rs166327	T	C	C	0.443182	ADD	88	0.147915	0.150275	-0.146618	0.442448	0.327795
21438477	CD8	TRAV21	6	31324364	AA_B_95_31324207_exon3_W	A	T	T	0.142045	ADD	88	0.214718	0.218143	-0.212834	0.642269	0.327795
21438478	CD8	TRAV21	6	31324365	SNPS_B_729_31324207_exon3	A	C	C	0.142045	ADD	88	0.214718	0.218143	-0.212834	0.642269	0.327795
21438479	CD8	TRAV21	6	31324368	SNPS_B_728_31324208_exon3_A	A	T	T	0.142045	ADD	88	0.214718	0.218143	-0.212834	0.642269	0.327795
21438480	CD8	TRAV21	6	31324374	SNPS_B_727_31324209_exon3_G	A	T	T	0.857955	ADD	88	-0.214718	0.218143	-0.642269	0.212834	0.327795
21438487	CD8	TRAV21	6	31324206	SNPS_B_730_31324206_exon3	G	C	C	0.142045	ADD	88	0.214718	0.218143	-0.212834	0.642269	0.327795
21438488	CD8	TRAV21	6	31324208	SNPS_B_728_31324208_exon3_.A	A	T	T	0.142045	ADD	88	0.214718	0.218143	-0.212834	0.642269	0.327795
21438491	CD8	TRAV21	6	31324360	AA_B_95_31324207_exon3_IL	A	T	T	0.857955	ADD	88	-0.214718	0.218143	-0.642269	0.212834	0.327795
21438635	CD8	TRAV3	6	31324888	SNPS_B_48_31324888_exon1	G	T	T	0.454545	ADD	88	-0.142863	0.145142	-0.427336	0.141611	0.327797
21438649	CD8	TRAV3	6	31324889	AA_B_-8_31324886_exon1_V	A	T	T	0.454545	ADD	88	-0.142863	0.145142	-0.427336	0.141611	0.327797
21438653	CD8	TRAV3	6	31324886	AA_B_-8_31324886_exon1_L	A	T	T	0.545455	ADD	88	0.142863	0.145142	-0.141611	0.427336	0.327797
21438654	CD8	TRAV3	6	31324887	SNPS_B_49_31324887_exon1	G	C	C	0.454545	ADD	88	-0.142863	0.145142	-0.427336	0.141611	0.327797
21438682	CD4	TRAV24	6	31011845	rs12528584	C	T	T	0.125	ADD	88	-0.244344	0.248243	-0.730891	0.242204	0.327798
21438699	CD4	TRAV24	6	31011662	rs10947129	G	A	A	0.125	ADD	88	-0.244344	0.248243	-0.730891	0.242204	0.327798
21438771	CD8	TRBV9	6	29759078	rs1610642	C	T	T	0.340909	ADD	88	0.181296	0.184189	-0.179709	0.5423	0.3278
21438772	CD8	TRBV9	6	29759066	rs1610641	A	G	G	0.340909	ADD	88	0.181296	0.184189	-0.179709	0.5423	0.3278
21438787	CD8	TRBV9	6	29760677	rs1610719	A	G	G	0.340909	ADD	88	0.181296	0.184189	-0.179709	0.5423	0.3278
21438796	CD8	TRBV9	6	29761516	rs1610724	T	C	C	0.340909	ADD	88	0.181296	0.184189	-0.179709	0.5423	0.3278
21438797	CD8	TRBV9	6	29761473	rs1610723	A	C	C	0.340909	ADD	88	0.181296	0.184189	-0.179709	0.5423	0.3278
21439458	CD8	TRBV14	6	30106202	rs2857438	G	A	A	0.25	ADD	88	0.166645	0.169307	-0.165191	0.498481	0.327808
21439459	CD8	TRBV14	6	30108683	rs9261484	C	T	T	0.25	ADD	88	0.166645	0.169307	-0.165191	0.498481	0.327808
21439460	CD8	TRBV14	6	30108751	rs9261485	G	A	A	0.25	ADD	88	0.166645	0.169307	-0.165191	0.498481	0.327808
21439465	CD8	TRBV14	6	30103571	rs1541267	A	G	G	0.25	ADD	88	0.166645	0.169307	-0.165191	0.498481	0.327808
21439466	CD8	TRBV14	6	30114101	rs3815080	G	A	A	0.25	ADD	88	0.166645	0.169307	-0.165191	0.498481	0.327808
21439467	CD8	TRBV14	6	30105391	rs9261472	T	C	C	0.25	ADD	88	0.166645	0.169307	-0.165191	0.498481	0.327808
21439469	CD8	TRBV14	6	30111351	rs9261498	C	T	T	0.25	ADD	88	0.166645	0.169307	-0.165191	0.498481	0.327808
21439484	CD8	TRBV14	6	30114623	rs4959011	T	A	A	0.25	ADD	88	0.166645	0.169307	-0.165191	0.498481	0.327808
21439485	CD8	TRBV14	6	30116160	rs1573298	G	C	C	0.25	ADD	88	0.166645	0.169307	-0.165191	0.498481	0.327808
21439486	CD8	TRBV14	6	30115484	rs9261513	A	G	G	0.25	ADD	88	0.166645	0.169307	-0.165191	0.498481	0.327808
21439915	CD4	TRBV28	6	32626311	rs6906021	T	C	C	0.454545	ADD	88	0.180593	0.183481	-0.179023	0.540208	0.327814
21440236	CD4	TRBV15	6	33048611	SNPS_DPB1_4793_33048611_exon2	G	C	C	0.136364	ADD	88	-0.246843	0.250793	-0.738389	0.244703	0.32782
21440243	CD8	TRAV17	6	32553228	AA_DRB1_30_32552072_exon2_FGH	A	T	T	0.0625	ADD	88	-0.308015	0.312945	-0.921376	0.305346	0.32782
21440245	CD4	TRBV15	6	33048610	AA_DPB1_57_33048610_exon2	A	T	T	0.863636	ADD	88	0.246843	0.250793	-0.244703	0.738389	0.32782
21440246	CD8	TRAV17	6	32553247	AA_DRB1_30_32552072_exon2_GH	A	T	T	0.0625	ADD	88	-0.308015	0.312945	-0.921376	0.305346	0.32782
21440256	CD8	TRAV17	6	32553187	AA_DRB1_30_32552072_exon2_AGH	A	T	T	0.0625	ADD	88	-0.308015	0.312945	-0.921376	0.305346	0.32782
21440358	CD8	TRBV15	6	32161430	rs204990	C	A	A	0.215909	ADD	88	0.16128	0.163862	-0.159884	0.482443	0.327823
21440359	CD8	TRBV15	6	32161852	rs204989	G	A	A	0.215909	ADD	88	0.16128	0.163862	-0.159884	0.482443	0.327823
21440376	CD4	TRAV19	6	31087305	rs548567583	T	C	C	0.886364	ADD	88	-0.236106	0.239886	-0.706275	0.234062	0.327823
21440379	CD4	TRAV19	6	31027336	rs2517521	A	G	G	0.886364	ADD	88	-0.236106	0.239886	-0.706275	0.234062	0.327823
21440401	CD8	TRBV15	6	32161366	rs204991	T	C	C	0.215909	ADD	88	0.16128	0.163862	-0.159884	0.482443	0.327823
21440442	CD8	TRBV16	6	29835632	rs11967812	T	C	C	0.0625	ADD	88	0.227539	0.231183	-0.22557	0.680649	0.327824
21440493	CD8	TRBV16	6	29829871	rs9468643	C	T	T	0.0625	ADD	88	0.227539	0.231183	-0.22557	0.680649	0.327824
21440504	CD8	TRBV16	6	29828584	rs6937645	G	A	A	0.0625	ADD	88	0.227539	0.231183	-0.22557	0.680649	0.327824
21440505	CD8	TRBV16	6	29828880	rs9295822	C	T	T	0.0625	ADD	88	0.227539	0.231183	-0.22557	0.680649	0.327824
21440573	CD4	TRBV16	6	32698013	rs2859112	C	T	T	0.323864	ADD	88	-0.138983	0.141209	-0.415747	0.137782	0.327826
21440601	CD4	TRBV16	6	32694319	rs2858889	A	G	G	0.323864	ADD	88	-0.138983	0.141209	-0.415747	0.137782	0.327826
21440602	CD4	TRBV16	6	32693242	rs2858892	A	G	G	0.323864	ADD	88	-0.138983	0.141209	-0.415747	0.137782	0.327826
21440618	CD4	TRBV16	6	32686084	rs12177980	G	A	A	0.323864	ADD	88	-0.138983	0.141209	-0.415747	0.137782	0.327826
21440636	CD8	TRAV6	6	30210807	rs9261588	T	G	G	0.914773	ADD	88	0.233145	0.23688	-0.231131	0.697422	0.327827
21440638	CD8	TRAV6	6	30110524	rs9261494	C	T	T	0.914773	ADD	88	0.233145	0.23688	-0.231131	0.697422	0.327827
21440639	CD8	TRAV6	6	30154928	rs9261547	G	A	A	0.914773	ADD	88	0.233145	0.23688	-0.231131	0.697422	0.327827
21440643	CD8	TRAV6	6	30267748	rs3094631	G	A	A	0.914773	ADD	88	0.233145	0.23688	-0.231131	0.697422	0.327827
21440644	CD8	TRAV6	6	30282332	rs3094065	T	C	C	0.914773	ADD	88	0.233145	0.23688	-0.231131	0.697422	0.327827
21440645	CD8	TRAV6	6	30306553	rs3129838	G	A	A	0.914773	ADD	88	0.233145	0.23688	-0.231131	0.697422	0.327827
21440646	CD8	TRAV6	6	30229869	rs3130397	T	C	C	0.914773	ADD	88	0.233145	0.23688	-0.231131	0.697422	0.327827
21440647	CD8	TRAV6	6	30155045	rs4959045	A	C	C	0.914773	ADD	88	0.233145	0.23688	-0.231131	0.697422	0.327827
21440667	CD8	TRBV2	6	32921774	rs3135029	T	G	G	0.920455	ADD	88	0.25998	0.264145	-0.257735	0.777694	0.327828
21440668	CD8	TRBV2	6	32927969	rs3129297	A	C	C	0.920455	ADD	88	0.25998	0.264145	-0.257735	0.777694	0.327828
21440749	CD4	TRBV19	6	30034289	rs114346141	T	C	C	0.0681818	ADD	88	0.269339	0.273654	-0.267014	0.805691	0.327829
21440752	CD4	TRBV19	6	30026236	rs12208867	G	A	A	0.0681818	ADD	88	0.269339	0.273654	-0.267014	0.805691	0.327829
21440767	CD4	TRBV19	6	30064702	rs17194188	C	T	T	0.0681818	ADD	88	0.269339	0.273654	-0.267014	0.805691	0.327829
21440768	CD4	TRBV19	6	30068195	rs12212039	C	T	T	0.0681818	ADD	88	0.269339	0.273654	-0.267014	0.805691	0.327829
21440790	CD4	TRBV19	6	29966896	rs12210359	C	T	T	0.0681818	ADD	88	0.269339	0.273654	-0.267014	0.805691	0.327829
21441076	CD4	TRAV3	6	31070316	rs7756290	A	T	T	0.102273	ADD	88	0.24523	0.249162	-0.243118	0.733577	0.327834
21441137	CD8	TRBV9	6	31324054	AA_B_156_31324024_exon3_DRx	A	T	T	0.352273	ADD	88	-0.153293	0.155751	-0.458561	0.151974	0.327835
21441158	CD8	TRBV9	6	31324066	AA_B_156_31324024_exon3_LW	A	T	T	0.647727	ADD	88	0.153293	0.155751	-0.151974	0.458561	0.327835
21441167	CD8	TRBV9	6	31324044	AA_B_156_31324024_exon3_DGR	A	T	T	0.352273	ADD	88	-0.153293	0.155751	-0.458561	0.151974	0.327835
21441168	CD8	TRBV9	6	31324052	AA_B_156_31324024_exon3_DR	A	T	T	0.352273	ADD	88	-0.153293	0.155751	-0.458561	0.151974	0.327835
21441189	CD4	TRAV20	6	32586908	rs9271367	G	A	A	0.681818	ADD	88	-0.165499	0.168153	-0.495074	0.164076	0.327836
21441306	CD8	TRAV24	6	30647005	rs11965214	C	G	G	0.0568182	ADD	88	0.338831	0.344267	-0.33592	1.01358	0.327839
21441390	CD8	TRAV24	6	32591128	rs9271589	G	A	A	0.318182	ADD	88	-0.14931	0.151706	-0.446648	0.148028	0.327841
21441391	CD8	TRAV24	6	32590870	rs9271584	T	C	C	0.318182	ADD	88	-0.14931	0.151706	-0.446648	0.148028	0.327841
21441393	CD8	TRAV24	6	32595097	rs3104389	C	A	A	0.318182	ADD	88	-0.14931	0.151706	-0.446648	0.148028	0.327841
21441397	CD8	TRAV24	6	32592605	rs9271661	T	A	A	0.318182	ADD	88	-0.14931	0.151706	-0.446648	0.148028	0.327841
21441398	CD8	TRAV24	6	32594217	rs9271769	G	T	T	0.318182	ADD	88	-0.14931	0.151706	-0.446648	0.148028	0.327841
21441399	CD8	TRAV24	6	32590612	rs9271576	T	C	C	0.318182	ADD	88	-0.14931	0.151706	-0.446648	0.148028	0.327841
21441546	CD4	TRBV16	6	29944314	rs2844803	T	C	C	0.607955	ADD	88	-0.132507	0.134634	-0.396384	0.131371	0.327844
21441599	CD4	TRAV2	6	30168319	rs2523719	G	T	T	0.130682	ADD	88	-0.230343	0.234041	-0.689054	0.228369	0.327844
21441707	CD8	TRBV13	6	31001911	rs11754586	C	T	T	0.0909091	ADD	88	0.266796	0.271081	-0.264512	0.798105	0.327846
21441884	CD8	TRBV28	6	31238948	AA_C_156_31238934_exon3_CLW	A	T	T	0.6875	ADD	88	-0.174007	0.176803	-0.520534	0.172519	0.327849
21441885	CD8	TRBV28	6	31238980	AA_C_156_31238934_exon3_DQR	A	T	T	0.3125	ADD	88	0.174007	0.176803	-0.172519	0.520534	0.327849
21441903	CD8	TRBV28	6	31238997	AA_C_156_31238934_exon3_LMW	A	T	T	0.6875	ADD	88	-0.174007	0.176803	-0.520534	0.172519	0.327849
21441904	CD8	TRBV28	6	31239010	AA_C_156_31238934_exon3_LWx	A	T	T	0.6875	ADD	88	-0.174007	0.176803	-0.520534	0.172519	0.327849
21441908	CD8	TRBV28	6	31239008	AA_C_156_31238934_exon3_LW	A	T	T	0.6875	ADD	88	-0.174007	0.176803	-0.520534	0.172519	0.327849
21442155	CD4	TRAV6	6	32362703	rs41521946	G	T	T	0.102273	ADD	88	0.227339	0.230994	-0.225401	0.680079	0.327854
21442156	CD4	TRAV6	6	32362010	rs115880030	C	T	T	0.102273	ADD	88	0.227339	0.230994	-0.225401	0.680079	0.327854
21442158	CD4	TRAV6	6	32362389	rs72847940	G	A	A	0.102273	ADD	88	0.227339	0.230994	-0.225401	0.680079	0.327854
21442159	CD4	TRAV6	6	32362262	rs72847937	A	G	G	0.102273	ADD	88	0.227339	0.230994	-0.225401	0.680079	0.327854
21442160	CD4	TRAV6	6	32362832	rs17202435	G	A	A	0.102273	ADD	88	0.227339	0.230994	-0.225401	0.680079	0.327854
21442161	CD4	TRAV6	6	32362745	rs28362678	G	A	A	0.102273	ADD	88	0.227339	0.230994	-0.225401	0.680079	0.327854
21442163	CD4	TRAV6	6	32362669	rs41449245	T	G	G	0.102273	ADD	88	0.227339	0.230994	-0.225401	0.680079	0.327854
21442164	CD4	TRAV6	6	32362408	rs41407045	G	A	A	0.102273	ADD	88	0.227339	0.230994	-0.225401	0.680079	0.327854
21442176	CD4	TRAV6	6	32361762	rs35624343	G	A	A	0.102273	ADD	88	0.227339	0.230994	-0.225401	0.680079	0.327854
21442177	CD4	TRAV6	6	32358163	rs12525722	A	G	G	0.102273	ADD	88	0.227339	0.230994	-0.225401	0.680079	0.327854
21442179	CD4	TRAV6	6	32362217	rs67588283	A	G	G	0.102273	ADD	88	0.227339	0.230994	-0.225401	0.680079	0.327854
21442183	CD4	TRAV6	6	32362702	rs41342846	T	C	C	0.102273	ADD	88	0.227339	0.230994	-0.225401	0.680079	0.327854
21442187	CD8	TRBV13	6	29478301	rs2285791	C	T	T	0.119318	ADD	88	0.229778	0.233472	-0.227818	0.687374	0.327854
21442189	CD4	TRAV6	6	32362085	rs72847932	C	T	T	0.102273	ADD	88	0.227339	0.230994	-0.225401	0.680079	0.327854
21442190	CD4	TRAV6	6	32362639	rs41535850	G	A	A	0.102273	ADD	88	0.227339	0.230994	-0.225401	0.680079	0.327854
21442191	CD4	TRAV6	6	32362433	rs41443753	C	A	A	0.102273	ADD	88	0.227339	0.230994	-0.225401	0.680079	0.327854
21442194	CD4	TRAV6	6	32362128	rs67124304	G	A	A	0.102273	ADD	88	0.227339	0.230994	-0.225401	0.680079	0.327854
21442197	CD4	TRAV6	6	32362741	rs28362677	C	T	T	0.102273	ADD	88	0.227339	0.230994	-0.225401	0.680079	0.327854
21442198	CD4	TRAV6	6	32362075	rs68190545	A	G	G	0.102273	ADD	88	0.227339	0.230994	-0.225401	0.680079	0.327854
21442204	CD4	TRAV6	6	32361953	rs35837993	A	G	G	0.102273	ADD	88	0.227339	0.230994	-0.225401	0.680079	0.327854
21442580	CD8	TRAV40	6	33904029	rs10947468	T	C	C	0.119318	ADD	88	-0.154546	0.157032	-0.462323	0.15323	0.327857
21443542	CD4	TRAV4	6	30955359	rs2844677	G	A	A	0.136364	ADD	88	-0.241025	0.24491	-0.721039	0.238989	0.327873
21443910	CD8	TRBV27	6	33791930	rs1408501	A	G	G	0.0625	ADD	88	0.284496	0.289085	-0.2821	0.851092	0.327879
21443943	CD8	TRBV27	6	33791100	rs62397576	G	A	A	0.0625	ADD	88	0.284496	0.289085	-0.2821	0.851092	0.327879
21444031	CD8	TRAV30	6	31323725	SNPS_B_1211_31323725_intron3	T	C	C	0.0965909	ADD	88	0.242473	0.246385	-0.240432	0.725378	0.327881
21444049	CD8	TRAV30	6	31322487	SNPS_B_2449_31322487_intron5	A	G	G	0.903409	ADD	88	-0.242473	0.246385	-0.725378	0.240432	0.327881
21444059	CD8	TRAV30	6	31321663	HLA_B*15	A	T	T	0.0965909	ADD	88	0.242473	0.246385	-0.240432	0.725378	0.327881
21444060	CD8	TRAV30	6	31322703	SNPS_B_2233_31322703_intron5	C	T	T	0.0965909	ADD	88	0.242473	0.246385	-0.240432	0.725378	0.327881
21444061	CD8	TRAV30	6	31323721	SNPS_B_1215_31323721_intron3	G	C	C	0.0965909	ADD	88	0.242473	0.246385	-0.240432	0.725378	0.327881
21444073	CD8	TRBV30	6	28079741	rs9468287	C	A	A	0.119318	ADD	88	-0.229328	0.233028	-0.686053	0.227398	0.327881
21444097	CD8	TRAV17	6	30552502	rs1264439	A	C	C	0.681818	ADD	88	0.150289	0.152714	-0.149025	0.449602	0.327882
21444099	CD8	TRBV28	6	33576577	rs169737	T	C	C	0.823864	ADD	88	0.202175	0.205437	-0.200474	0.604824	0.327882
21444482	CD8	TRAV41	6	32674329	rs9275511	G	A	A	0.409091	ADD	88	0.137091	0.139305	-0.135941	0.410124	0.327888
21444733	CD8	TRAV5	6	30429440	rs1833080	A	G	G	0.721591	ADD	88	-0.172293	0.175076	-0.515436	0.170851	0.327892
21444789	CD4	TRAV19	6	31355702	rs2523480	G	C	C	0.892045	ADD	88	-0.239292	0.243159	-0.715874	0.237291	0.327894
21444790	CD4	TRAV19	6	31350550	rs2523532	C	A	A	0.892045	ADD	88	-0.239292	0.243159	-0.715874	0.237291	0.327894
21444824	CD4	TRAV19	6	31367882	rs2596540	A	G	G	0.892045	ADD	88	-0.239292	0.243159	-0.715874	0.237291	0.327894
21444868	CD4	TRAV41	6	30232374	rs2516698	G	A	A	0.102273	ADD	88	-0.262337	0.266577	-0.78482	0.260145	0.327895
21445308	CD4	TRAV41	6	33045278	SNPS_DPB1_1460_33045278_intron1	A	C	C	0.659091	ADD	88	0.163277	0.165919	-0.161917	0.488472	0.327902
21445413	CD4	TRBV27	6	31199164	rs3868078	C	T	T	0.142045	ADD	88	-0.217635	0.221156	-0.651093	0.215824	0.327904
21445414	CD4	TRBV27	6	31199296	rs3869113	G	A	A	0.142045	ADD	88	-0.217635	0.221156	-0.651093	0.215824	0.327904
21445415	CD4	TRBV27	6	31195485	rs9264021	C	T	T	0.142045	ADD	88	-0.217635	0.221156	-0.651093	0.215824	0.327904
21445421	CD4	TRBV27	6	31199466	rs3869114	G	A	A	0.142045	ADD	88	-0.217635	0.221156	-0.651093	0.215824	0.327904
21445427	CD4	TRBV16	6	32720431	rs9276521	G	T	T	0.886364	ADD	88	-0.215373	0.218858	-0.644327	0.213581	0.327904
21445553	CD8	TRAV39	6	33778964	rs9394169	A	G	G	0.517045	ADD	88	0.135173	0.137361	-0.13405	0.404397	0.327906
21445605	CD8	TRAV39	6	33777260	rs1547671	C	T	T	0.517045	ADD	88	0.135173	0.137361	-0.13405	0.404397	0.327906
21445706	CD8	TRAV35	6	29777911	rs1632971	T	C	C	0.914773	ADD	88	0.249637	0.253679	-0.247565	0.746839	0.327909
21445707	CD8	TRAV35	6	29773392	rs1632984	T	A	A	0.914773	ADD	88	0.249637	0.253679	-0.247565	0.746839	0.327909
21445708	CD8	TRAV35	6	29777443	rs1736965	A	G	G	0.914773	ADD	88	0.249637	0.253679	-0.247565	0.746839	0.327909
21445716	CD8	TRAV35	6	29824994	rs3128907	T	C	C	0.914773	ADD	88	0.249637	0.253679	-0.247565	0.746839	0.327909
21445717	CD8	TRAV35	6	29787072	rs2743931	C	T	T	0.914773	ADD	88	0.249637	0.253679	-0.247565	0.746839	0.327909
21445744	CD8	TRAV35	6	29812578	rs3094644	C	A	A	0.914773	ADD	88	0.249637	0.253679	-0.247565	0.746839	0.327909
21445745	CD8	TRAV35	6	29806107	rs1233324	T	C	C	0.914773	ADD	88	0.249637	0.253679	-0.247565	0.746839	0.327909
21445849	CD8	TRBV16	6	33887067	rs4711367	C	A	A	0.232955	ADD	88	0.137558	0.139786	-0.136418	0.411534	0.327911
21446885	CD8	TRAV27	6	32367847	rs3817966	T	C	C	0.306818	ADD	88	0.157928	0.16049	-0.156626	0.472481	0.327923
21446892	CD8	TRAV3	6	29610989	rs29273	G	C	C	0.170455	ADD	88	-0.199475	0.202711	-0.596781	0.197831	0.327923
21446893	CD8	TRBV2	6	30947378	rs2517431	A	C	C	0.755682	ADD	88	0.162305	0.164938	-0.160967	0.485576	0.327923
21446898	CD8	TRAV3	6	29618525	rs29231	C	T	T	0.170455	ADD	88	-0.199475	0.202711	-0.596781	0.197831	0.327923
21446900	CD8	TRAV40	6	32945530	rs3097644	G	C	C	0.948864	ADD	88	0.252396	0.25649	-0.250316	0.755107	0.327923
21446923	CD8	TRAV3	6	29617747	rs29269	C	T	T	0.170455	ADD	88	-0.199475	0.202711	-0.596781	0.197831	0.327923
21446924	CD8	TRAV3	6	29613218	rs9257928	C	T	T	0.170455	ADD	88	-0.199475	0.202711	-0.596781	0.197831	0.327923
21447511	CD8	TRAV40	6	31476458	rs3130614	T	A	A	0.119318	ADD	88	-0.170902	0.173677	-0.511303	0.169499	0.327932
21447719	CD8	TRBV13	6	30078275	rs2523989	C	T	T	0.147727	ADD	88	-0.228337	0.232048	-0.683143	0.226468	0.327936
21447747	CD4	TRAV22	6	30999178	rs6457303	A	G	G	0.409091	ADD	88	-0.166581	0.169288	-0.498379	0.165217	0.327937
21447831	CD8	TRBV16	6	29672360	rs3116797	C	G	G	0.795455	ADD	88	-0.148772	0.15119	-0.445099	0.147556	0.327939
21447833	CD8	TRBV16	6	29672529	rs3094727	T	C	C	0.795455	ADD	88	-0.148772	0.15119	-0.445099	0.147556	0.327939
21447834	CD8	TRBV16	6	29672439	rs576102461	T	C	C	0.795455	ADD	88	-0.148772	0.15119	-0.445099	0.147556	0.327939
21448112	CD4	TRAV21	6	32588606	rs9271466	C	G	G	0.772727	ADD	88	0.189286	0.192363	-0.18774	0.566311	0.327941
21448216	CD4	TRAV24	6	30240074	rs1158763	T	C	C	0.238636	ADD	88	-0.200349	0.203607	-0.59941	0.198713	0.327942
21448229	CD4	TRAV24	6	30238884	rs2844759	A	G	G	0.238636	ADD	88	-0.200349	0.203607	-0.59941	0.198713	0.327942
21448234	CD4	TRAV19	6	33043711	HLA_DPB1*04:01	A	T	T	0.363636	ADD	88	0.159278	0.161868	-0.157977	0.476532	0.327942
21448814	CD8	TRAV6	6	32582672	rs9271331	C	T	T	0.409091	ADD	88	-0.154052	0.15656	-0.460904	0.152799	0.327949
21448905	CD8	TRAV6	6	32582891	rs9271339	T	C	C	0.409091	ADD	88	-0.154052	0.15656	-0.460904	0.152799	0.327949
21448906	CD8	TRAV6	6	32582354	rs5004277	C	T	T	0.409091	ADD	88	-0.154052	0.15656	-0.460904	0.152799	0.327949
21448920	CD8	TRAV6	6	32581350	rs9271292	T	C	C	0.409091	ADD	88	-0.154052	0.15656	-0.460904	0.152799	0.327949
21449306	CD8	TRAV34	6	30973535	rs1624944	G	C	C	0.801136	ADD	88	0.16059	0.163205	-0.159286	0.480467	0.327953
21449541	CD4	TRBV9	6	32632624	SNPS_DQB1_1764_32632621_exon2	C	G	G	0.5625	ADD	88	-0.160621	0.163239	-0.480563	0.159321	0.327958
21449542	CD4	TRBV9	6	32632857	SNPS_DQB1_1528_32632857_intron1	A	G	G	0.5625	ADD	88	-0.160621	0.163239	-0.480563	0.159321	0.327958
21449543	CD4	TRBV9	6	32632530	SNPS_DQB1_1859_32632526_intron2_C	A	T	T	0.5625	ADD	88	-0.160621	0.163239	-0.480563	0.159321	0.327958
21449544	CD8	TRBV30	6	32976759	rs86567	G	T	T	0.681818	ADD	88	0.15078	0.153237	-0.14956	0.45112	0.327958
21449546	CD4	TRBV9	6	32632470	SNPS_DQB1_1915_32632470_intron2	A	G	G	0.5625	ADD	88	-0.160621	0.163239	-0.480563	0.159321	0.327958
21449547	CD4	TRBV9	6	32632498	SNPS_DQB1_1887_32632498_intron2	A	C	C	0.5625	ADD	88	-0.160621	0.163239	-0.480563	0.159321	0.327958
21449548	CD4	TRAV35	6	29231172	rs9257657	G	A	A	0.806818	ADD	88	0.187162	0.190211	-0.185646	0.559969	0.327958
21449549	CD4	TRAV35	6	29240279	rs9257660	T	C	C	0.806818	ADD	88	0.187162	0.190211	-0.185646	0.559969	0.327958
21449550	CD4	TRBV9	6	32632202	SNPS_DQB1_2183_32632202_intron2	T	C	C	0.5625	ADD	88	-0.160621	0.163239	-0.480563	0.159321	0.327958
21449551	CD4	TRBV9	6	32632436	SNPS_DQB1_1949_32632436_intron2	C	T	T	0.4375	ADD	88	0.160621	0.163239	-0.159321	0.480563	0.327958
21449554	CD4	TRBV9	6	32634105	SNPS_DQB1_280_32634105_intron1	T	C	C	0.5625	ADD	88	-0.160621	0.163239	-0.480563	0.159321	0.327958
21449568	CD4	TRBV9	6	32632621	AA_DQB1_77_32632621_exon2	A	T	T	0.5625	ADD	88	-0.160621	0.163239	-0.480563	0.159321	0.327958
21449569	CD4	TRBV9	6	32632644	AA_DQB1_71_32632639_exon2_AK	A	T	T	0.4375	ADD	88	0.160621	0.163239	-0.159321	0.480563	0.327958
21449574	CD4	TRAV35	6	29149011	rs3129167	T	C	C	0.806818	ADD	88	0.187162	0.190211	-0.185646	0.559969	0.327958
21449575	CD4	TRAV35	6	29149442	rs3116816	A	G	G	0.806818	ADD	88	0.187162	0.190211	-0.185646	0.559969	0.327958
21449576	CD4	TRAV35	6	29182361	rs2394547	C	A	A	0.806818	ADD	88	0.187162	0.190211	-0.185646	0.559969	0.327958
21449775	CD4	TRAV34	6	29589666	rs29220	C	G	G	0.25	ADD	88	0.171736	0.174536	-0.170349	0.513821	0.327963
21449872	CD8	TRAV35	6	32628246	SNPS_DQB1_6139_32628246_intron5	C	T	T	0.642045	ADD	88	0.158338	0.160921	-0.15706	0.473737	0.327965
21449879	CD8	TRAV35	6	32628228	SNPS_DQB1_6158_32628227_intron5_C	A	T	T	0.357955	ADD	88	-0.158338	0.160921	-0.473737	0.15706	0.327965
21449880	CD8	TRAV35	6	32628056	SNPS_DQB1_6329_32628056_intron5	A	G	G	0.357955	ADD	88	-0.158338	0.160921	-0.473737	0.15706	0.327965
21449892	CD8	TRAV35	6	32627816	SNPS_DQB1_6569_32627816_intron5	A	G	G	0.642045	ADD	88	0.158338	0.160921	-0.15706	0.473737	0.327965
21449904	CD8	TRAV35	6	32627745	SNPS_DQB1_6640_32627745_intron5	G	C	C	0.357955	ADD	88	-0.158338	0.160921	-0.473737	0.15706	0.327965
21450225	CD4	TRAV6	6	28546952	rs16901848	G	A	A	0.238636	ADD	88	-0.162479	0.16513	-0.486128	0.161171	0.327969
21450226	CD4	TRAV6	6	28535685	rs7742957	C	T	T	0.238636	ADD	88	-0.162479	0.16513	-0.486128	0.161171	0.327969
21450227	CD4	TRBV27	6	32854697	rs10046257	G	A	A	0.130682	ADD	88	0.233145	0.236949	-0.231268	0.697557	0.327969
21450300	CD8	TRAV30	6	32577417	rs36233210	T	G	G	0.0965909	ADD	88	0.228623	0.232354	-0.226783	0.684028	0.32797
21450301	CD8	TRAV30	6	32577596	rs36097962	C	T	T	0.0965909	ADD	88	0.228623	0.232354	-0.226783	0.684028	0.32797
21450434	CD4	TRAV24	6	29302030	rs6903989	A	C	C	0.767045	ADD	88	-0.183127	0.186117	-0.54791	0.181656	0.327973
21450598	CD4	TRAV21	6	29625001	rs3130250	A	G	G	0.914773	ADD	88	0.262132	0.266414	-0.260029	0.784293	0.327976
21450625	CD4	TRAV19	6	29227643	rs3117329	C	T	T	0.511364	ADD	88	0.150945	0.153411	-0.149735	0.451625	0.327977
21450626	CD4	TRAV19	6	29230577	rs3117328	C	A	A	0.511364	ADD	88	0.150945	0.153411	-0.149735	0.451625	0.327977
21450630	CD4	TRAV19	6	29236722	rs3130830	G	A	A	0.511364	ADD	88	0.150945	0.153411	-0.149735	0.451625	0.327977
21450631	CD4	TRAV19	6	29239150	rs3117327	C	T	T	0.511364	ADD	88	0.150945	0.153411	-0.149735	0.451625	0.327977
21450888	CD8	TRAV2	6	33351696	rs6942045	C	T	T	0.272727	ADD	88	-0.167556	0.170294	-0.501326	0.166215	0.327981
21450889	CD8	TRAV2	6	33404064	rs10807124	G	A	A	0.272727	ADD	88	-0.167556	0.170294	-0.501326	0.166215	0.327981
21451106	CD4	TRAV10	6	31192796	rs6904669	A	G	G	0.494318	ADD	88	-0.155803	0.158351	-0.466166	0.154559	0.327985
21451226	CD4	TRAV40	6	31273152	rs9264921	C	T	T	0.107955	ADD	88	0.205011	0.208365	-0.203376	0.613398	0.327988
21451299	CD8	TRBV16	6	31601513	rs2242659	A	G	G	0.494318	ADD	88	-0.113928	0.115792	-0.340876	0.11302	0.327989
21451409	CD4	TRAV24	6	29937242	rs2517673	G	A	A	0.147727	ADD	88	0.224446	0.228119	-0.222659	0.671551	0.327991
21452027	CD4	TRAV3	6	32014575	rs2856448	A	G	G	0.420455	ADD	88	0.15259	0.155089	-0.151379	0.456559	0.327998
21452145	CD4	TRBV30	6	29973925	rs4313034	C	T	T	0.778409	ADD	88	-0.170435	0.173227	-0.509954	0.169084	0.328
21452272	CD4	TRBV18	6	33017457	rs3130176	A	G	G	0.642045	ADD	88	-0.15677	0.159339	-0.469068	0.155529	0.328002
21452451	CD8	TRAV19	6	31197633	rs3134782	G	A	A	0.857955	ADD	88	0.214532	0.218049	-0.212836	0.6419	0.328005
21452452	CD8	TRAV19	6	31197514	rs3130941	C	G	G	0.857955	ADD	88	0.214532	0.218049	-0.212836	0.6419	0.328005
21453189	CD4	TRBV2	6	30232436	rs3094630	G	A	A	0.136364	ADD	88	0.237821	0.241726	-0.235953	0.711595	0.328017
21453190	CD4	TRBV2	6	30232785	rs3129702	C	A	A	0.136364	ADD	88	0.237821	0.241726	-0.235953	0.711595	0.328017
21453192	CD4	TRBV2	6	30235204	rs3129707	G	A	A	0.136364	ADD	88	0.237821	0.241726	-0.235953	0.711595	0.328017
21453195	CD4	TRBV2	6	30234931	rs3129706	T	C	C	0.136364	ADD	88	0.237821	0.241726	-0.235953	0.711595	0.328017
21453198	CD8	TRBV15	6	33050229	SNPS_DPB1_6411_33050229_intron2	A	G	G	0.704545	ADD	88	-0.171241	0.174053	-0.512379	0.169897	0.328017
21453199	CD8	TRBV15	6	33050238	SNPS_DPB1_6420_33050238_intron2	T	G	G	0.295455	ADD	88	0.171241	0.174053	-0.169897	0.512379	0.328017
21453202	CD4	TRBV2	6	30232009	rs3130403	T	G	G	0.136364	ADD	88	0.237821	0.241726	-0.235953	0.711595	0.328017
21453203	CD4	TRBV2	6	30232250	rs3130404	A	G	G	0.136364	ADD	88	0.237821	0.241726	-0.235953	0.711595	0.328017
21453204	CD4	TRBV2	6	30230930	rs3094074	A	G	G	0.136364	ADD	88	0.237821	0.241726	-0.235953	0.711595	0.328017
21453206	CD4	TRBV2	6	30231666	rs3132658	T	C	C	0.136364	ADD	88	0.237821	0.241726	-0.235953	0.711595	0.328017
21453209	CD4	TRBV2	6	30234657	rs3129832	A	G	G	0.136364	ADD	88	0.237821	0.241726	-0.235953	0.711595	0.328017
21453210	CD4	TRBV2	6	30234627	rs3129831	A	T	T	0.136364	ADD	88	0.237821	0.241726	-0.235953	0.711595	0.328017
21453212	CD4	TRBV2	6	30230777	rs3130400	A	G	G	0.136364	ADD	88	0.237821	0.241726	-0.235953	0.711595	0.328017
21453216	CD4	TRBV2	6	30231602	rs9261636	G	C	C	0.136364	ADD	88	0.237821	0.241726	-0.235953	0.711595	0.328017
21453217	CD4	TRBV2	6	30231587	rs3130402	A	G	G	0.136364	ADD	88	0.237821	0.241726	-0.235953	0.711595	0.328017
21453218	CD4	TRBV2	6	30231829	rs3094070	G	C	C	0.136364	ADD	88	0.237821	0.241726	-0.235953	0.711595	0.328017
21453225	CD4	TRBV2	6	30232672	rs3129701	C	T	T	0.136364	ADD	88	0.237821	0.241726	-0.235953	0.711595	0.328017
21453233	CD4	TRBV2	6	30233558	rs3129703	C	A	A	0.136364	ADD	88	0.237821	0.241726	-0.235953	0.711595	0.328017
21453242	CD4	TRBV2	6	30227915	rs9261630	A	T	T	0.136364	ADD	88	0.237821	0.241726	-0.235953	0.711595	0.328017
21453243	CD4	TRBV2	6	30231224	rs3094073	G	A	A	0.136364	ADD	88	0.237821	0.241726	-0.235953	0.711595	0.328017
21453244	CD4	TRBV2	6	30234152	rs3130405	C	T	T	0.136364	ADD	88	0.237821	0.241726	-0.235953	0.711595	0.328017
21453246	CD4	TRBV2	6	30231768	rs3094071	G	A	A	0.136364	ADD	88	0.237821	0.241726	-0.235953	0.711595	0.328017
21453247	CD4	TRBV2	6	30231755	rs3094072	G	C	C	0.136364	ADD	88	0.237821	0.241726	-0.235953	0.711595	0.328017
21453250	CD4	TRBV2	6	30231330	rs3132659	T	C	C	0.136364	ADD	88	0.237821	0.241726	-0.235953	0.711595	0.328017
21453251	CD4	TRBV2	6	30231273	rs3130401	A	G	G	0.136364	ADD	88	0.237821	0.241726	-0.235953	0.711595	0.328017
21453252	CD4	TRBV2	6	30229989	rs3129699	C	T	T	0.136364	ADD	88	0.237821	0.241726	-0.235953	0.711595	0.328017
21453254	CD4	TRBV2	6	30230760	rs3130398	G	A	A	0.136364	ADD	88	0.237821	0.241726	-0.235953	0.711595	0.328017
21453263	CD4	TRBV2	6	30233513	rs3132657	T	C	C	0.136364	ADD	88	0.237821	0.241726	-0.235953	0.711595	0.328017
21453264	CD4	TRBV2	6	30234721	rs3129705	G	A	A	0.136364	ADD	88	0.237821	0.241726	-0.235953	0.711595	0.328017
21453429	CD8	TRBV18	6	31239628	AA_C_9_31239621_exon2_Y	A	T	T	0.454545	ADD	88	0.159559	0.16218	-0.158308	0.477426	0.328021
21453564	CD8	TRBV13	6	33864998	rs3800341	G	A	A	0.903409	ADD	88	-0.267268	0.271661	-0.799713	0.265177	0.328024
21453942	CD4	TRAV24	6	32976759	rs86567	G	T	T	0.681818	ADD	88	-0.16424	0.166942	-0.491439	0.16296	0.328031
21454181	CD4	TRAV35	6	31321744	HLA_B*44:03	A	T	T	0.0681818	ADD	88	-0.26388	0.268222	-0.789586	0.261826	0.328034
21454217	CD8	TRBV14	6	33050677	SNPS_DPB1_6859_33050677_intron2	A	C	C	0.346591	ADD	88	0.16958	0.172371	-0.168261	0.507422	0.328035
21454218	CD8	TRBV14	6	33050448	SNPS_DPB1_6630_33050448_intron2	A	C	C	0.653409	ADD	88	-0.16958	0.172371	-0.507422	0.168261	0.328035
21454226	CD8	TRBV14	6	33050505	SNPS_DPB1_6687_33050505_intron2	A	G	G	0.346591	ADD	88	0.16958	0.172371	-0.168261	0.507422	0.328035
21454231	CD8	TRBV14	6	33049985	SNPS_DPB1_6167_33049985_intron2	A	G	G	0.346591	ADD	88	0.16958	0.172371	-0.168261	0.507422	0.328035
21454232	CD8	TRBV14	6	33050030	SNPS_DPB1_6212_33050030_intron2	A	C	C	0.653409	ADD	88	-0.16958	0.172371	-0.507422	0.168261	0.328035
21454235	CD8	TRBV14	6	33050532	SNPS_DPB1_6714_33050532_intron2	T	C	C	0.653409	ADD	88	-0.16958	0.172371	-0.507422	0.168261	0.328035
21454244	CD8	TRBV14	6	33050527	SNPS_DPB1_6709_33050527_intron2	T	G	G	0.653409	ADD	88	-0.16958	0.172371	-0.507422	0.168261	0.328035
21454265	CD8	TRBV14	6	33050748	SNPS_DPB1_6930_33050748_intron2	A	G	G	0.653409	ADD	88	-0.16958	0.172371	-0.507422	0.168261	0.328035
21454271	CD8	TRBV14	6	33050285	SNPS_DPB1_6467_33050285_intron2	A	G	G	0.346591	ADD	88	0.16958	0.172371	-0.168261	0.507422	0.328035
21454401	CD4	TRAV10	6	31733650	rs707936	G	A	A	0.102273	ADD	88	0.248921	0.25302	-0.246989	0.74483	0.328039
21454406	CD4	TRAV10	6	31710968	rs707915	T	A	A	0.102273	ADD	88	0.248921	0.25302	-0.246989	0.74483	0.328039
21454407	CD4	TRAV10	6	31717696	rs1150793	A	G	G	0.102273	ADD	88	0.248921	0.25302	-0.246989	0.74483	0.328039
21454408	CD4	TRAV10	6	31688200	rs376510	C	T	T	0.102273	ADD	88	0.248921	0.25302	-0.246989	0.74483	0.328039
21454419	CD4	TRAV10	6	31702710	rs400547	C	T	T	0.102273	ADD	88	0.248921	0.25302	-0.246989	0.74483	0.328039
21454489	CD4	TRAV39	6	29646165	rs396660	C	T	T	0.335227	ADD	88	-0.147936	0.150373	-0.442661	0.146789	0.328041
21454506	CD4	TRAV39	6	29646879	rs445150	T	C	C	0.335227	ADD	88	-0.147936	0.150373	-0.442661	0.146789	0.328041
21454507	CD4	TRAV39	6	29648506	rs2747430	G	A	A	0.335227	ADD	88	-0.147936	0.150373	-0.442661	0.146789	0.328041
21455144	CD8	TRAV35	6	30419620	rs1078792	T	G	G	0.75	ADD	88	0.169843	0.172645	-0.168534	0.50822	0.328053
21455171	CD8	TRAV35	6	30413701	rs1264512	A	T	T	0.75	ADD	88	0.169843	0.172645	-0.168534	0.50822	0.328053
21455192	CD8	TRAV35	6	30388701	rs1264539	C	T	T	0.75	ADD	88	0.169843	0.172645	-0.168534	0.50822	0.328053
21455202	CD8	TRAV21	6	28908214	rs3130843	A	T	T	0.4375	ADD	88	0.147604	0.150039	-0.146467	0.441676	0.328053
21455322	CD4	TRAV16	6	33833491	rs4711358	C	T	T	0.181818	ADD	88	-0.200212	0.203517	-0.599098	0.198673	0.328057
21455373	CD4	TRBV19	6	28064736	rs169433	G	A	A	0.0852273	ADD	88	0.274901	0.279439	-0.272789	0.822591	0.328058
21455378	CD4	TRBV19	6	28120724	rs9348795	T	C	C	0.0852273	ADD	88	0.274901	0.279439	-0.272789	0.822591	0.328058
21455391	CD4	TRBV19	6	28076886	rs203885	C	T	T	0.0852273	ADD	88	0.274901	0.279439	-0.272789	0.822591	0.328058
21455407	CD4	TRBV19	6	28092306	rs539474	T	C	C	0.0852273	ADD	88	0.274901	0.279439	-0.272789	0.822591	0.328058
21455408	CD4	TRBV19	6	28095146	rs1770129	A	T	T	0.0852273	ADD	88	0.274901	0.279439	-0.272789	0.822591	0.328058
21455417	CD4	TRBV15	6	30415111	rs1419687	C	G	G	0.579545	ADD	88	-0.150574	0.15306	-0.450565	0.149418	0.328059
21455418	CD4	TRBV15	6	30410832	rs1264517	T	A	A	0.579545	ADD	88	-0.150574	0.15306	-0.450565	0.149418	0.328059
21455424	CD4	TRBV15	6	30426130	rs2524180	C	T	T	0.579545	ADD	88	-0.150574	0.15306	-0.450565	0.149418	0.328059
21455438	CD4	TRBV15	6	30427413	rs2524175	A	G	G	0.579545	ADD	88	-0.150574	0.15306	-0.450565	0.149418	0.328059
21455439	CD4	TRBV15	6	30425695	rs2524183	A	T	T	0.579545	ADD	88	-0.150574	0.15306	-0.450565	0.149418	0.328059
21455466	CD4	TRBV15	6	30412045	rs1264514	G	T	T	0.579545	ADD	88	-0.150574	0.15306	-0.450565	0.149418	0.328059
21455467	CD4	TRBV15	6	30421617	rs2524197	C	T	T	0.579545	ADD	88	-0.150574	0.15306	-0.450565	0.149418	0.328059
21455468	CD4	TRBV15	6	30422632	rs2844729	A	G	G	0.579545	ADD	88	-0.150574	0.15306	-0.450565	0.149418	0.328059
21455479	CD4	TRBV15	6	30413972	rs1264511	G	C	C	0.579545	ADD	88	-0.150574	0.15306	-0.450565	0.149418	0.328059
21455480	CD4	TRBV15	6	30422723	rs2524189	T	C	C	0.579545	ADD	88	-0.150574	0.15306	-0.450565	0.149418	0.328059
21455482	CD4	TRBV15	6	30411546	rs1268444	T	C	C	0.579545	ADD	88	-0.150574	0.15306	-0.450565	0.149418	0.328059
21455485	CD4	TRBV15	6	30421502	rs2524198	A	G	G	0.579545	ADD	88	-0.150574	0.15306	-0.450565	0.149418	0.328059
21455489	CD4	TRBV15	6	30424200	rs2516678	G	C	C	0.579545	ADD	88	-0.150574	0.15306	-0.450565	0.149418	0.328059
21455720	CD4	TRBV14	6	32680928	rs7765379	T	G	G	0.0909091	ADD	88	0.272542	0.277043	-0.270452	0.815536	0.328062
21455742	CD4	TRBV14	6	32680576	rs7764819	T	G	G	0.0909091	ADD	88	0.272542	0.277043	-0.270452	0.815536	0.328062
21456446	CD8	TRAV2	6	32816700	rs2071482	C	A	A	0.142045	ADD	88	-0.221406	0.225066	-0.662528	0.219716	0.328071
21456683	CD8	TRAV25	6	32796751	rs241447	T	C	C	0.227273	ADD	88	0.177238	0.18017	-0.175889	0.530365	0.328075
21456684	CD8	TRAV25	6	32797072	rs241445	C	T	T	0.227273	ADD	88	0.177238	0.18017	-0.175889	0.530365	0.328075
21456685	CD8	TRAV25	6	32797168	rs241442	G	A	A	0.227273	ADD	88	0.177238	0.18017	-0.175889	0.530365	0.328075
21456686	CD8	TRAV25	6	32796967	rs241446	G	A	A	0.227273	ADD	88	0.177238	0.18017	-0.175889	0.530365	0.328075
21456695	CD8	TRAV25	6	32796653	rs241449	C	A	A	0.227273	ADD	88	0.177238	0.18017	-0.175889	0.530365	0.328075
21456696	CD8	TRAV25	6	32796685	rs241448	A	G	G	0.227273	ADD	88	0.177238	0.18017	-0.175889	0.530365	0.328075
21456748	CD8	TRAV25	6	32796346	rs241452	T	C	C	0.227273	ADD	88	0.177238	0.18017	-0.175889	0.530365	0.328075
21456750	CD8	TRAV25	6	32796521	rs17034	C	T	T	0.227273	ADD	88	0.177238	0.18017	-0.175889	0.530365	0.328075
21456932	CD8	TRBV16	6	32553401	AA_DRB1_13_32552123_exon2_LSY	A	T	T	0.454545	ADD	88	0.111601	0.113449	-0.110754	0.333957	0.328079
21456933	CD8	TRBV16	6	32553410	AA_DRB1_13_32552123_exon2_SY	A	T	T	0.454545	ADD	88	0.111601	0.113449	-0.110754	0.333957	0.328079
21456939	CD4	TRAV4	6	30905673	rs59417026	T	C	C	0.181818	ADD	88	-0.187074	0.190171	-0.559802	0.185653	0.328079
21456965	CD8	TRBV14	6	30101656	rs1362104	G	A	A	0.363636	ADD	88	-0.142898	0.145264	-0.42761	0.141813	0.32808
21457058	CD8	TRAV22	6	29662443	rs3129029	G	T	T	0.880682	ADD	88	0.229884	0.233689	-0.228139	0.687906	0.328081
21457367	CD8	TRAV3	6	29911682	AA_A_152_29911228_exon3_ARW	A	T	T	0.232955	ADD	88	0.172444	0.175301	-0.17114	0.516028	0.328087
21457384	CD8	TRBV18	6	33138021	rs9368758	G	A	A	0.0511364	ADD	88	-0.341255	0.346909	-1.02118	0.338674	0.328087
21457387	CD8	TRBV18	6	33173998	rs383711	G	A	A	0.0511364	ADD	88	-0.341255	0.346909	-1.02118	0.338674	0.328087
21457388	CD8	TRBV18	6	33175824	rs213210	A	G	G	0.0511364	ADD	88	-0.341255	0.346909	-1.02118	0.338674	0.328087
21457390	CD8	TRAV3	6	29911739	SNPS_A_898_29911228_exon3_AT	A	T	T	0.767045	ADD	88	-0.172444	0.175301	-0.516028	0.17114	0.328087
21457396	CD8	TRBV18	6	33158898	rs2269346	C	T	T	0.0511364	ADD	88	-0.341255	0.346909	-1.02118	0.338674	0.328087
21457402	CD8	TRAV3	6	29911702	AA_A_152_29911228_exon3_EV	A	T	T	0.767045	ADD	88	-0.172444	0.175301	-0.516028	0.17114	0.328087
21457403	CD8	TRAV3	6	29911704	AA_A_152_29911228_exon3_EVx	A	T	T	0.767045	ADD	88	-0.172444	0.175301	-0.516028	0.17114	0.328087
21457404	CD8	TRAV3	6	29911695	AA_A_152_29911228_exon3_EGV	A	T	T	0.767045	ADD	88	-0.172444	0.175301	-0.516028	0.17114	0.328087
21457526	CD8	TRBV13	6	33095516	rs3117016	G	A	A	0.335227	ADD	88	-0.149625	0.152105	-0.447746	0.148496	0.328091
21457899	CD8	TRAV16	6	32627434	rs9273426	A	C	C	0.505682	ADD	88	-0.152301	0.154828	-0.455758	0.151156	0.328097
21458040	CD8	TRAV3	6	29714060	rs1633087	G	A	A	0.460227	ADD	88	-0.149931	0.152419	-0.448667	0.148805	0.3281
21458186	CD8	TRAV3	6	32609038	rs28383438	C	T	T	0.113636	ADD	88	-0.212208	0.215731	-0.635033	0.210617	0.328104
21458452	CD8	TRBV15	6	31264392	rs9380237	G	A	A	0.295455	ADD	88	-0.156691	0.159295	-0.468904	0.155521	0.328109
21458511	CD4	TRBV15	6	32581225	rs56838463	A	C	C	0.0909091	ADD	88	-0.242759	0.246793	-0.726464	0.240946	0.32811
21458512	CD4	TRBV15	6	32581500	rs55660658	A	G	G	0.0909091	ADD	88	-0.242759	0.246793	-0.726464	0.240946	0.32811
21458524	CD4	TRBV15	6	32582288	rs4504507	C	T	T	0.0909091	ADD	88	-0.242759	0.246793	-0.726464	0.240946	0.32811
21458525	CD4	TRBV15	6	32584371	rs34694416	C	T	T	0.0909091	ADD	88	-0.242759	0.246793	-0.726464	0.240946	0.32811
21458526	CD4	TRBV15	6	32583757	rs113711404	G	A	A	0.0909091	ADD	88	-0.242759	0.246793	-0.726464	0.240946	0.32811
21458527	CD4	TRBV15	6	32586809	rs34053446	A	G	G	0.0909091	ADD	88	-0.242759	0.246793	-0.726464	0.240946	0.32811
21458532	CD4	TRBV15	6	32581712	rs55873471	A	G	G	0.0909091	ADD	88	-0.242759	0.246793	-0.726464	0.240946	0.32811
21458533	CD4	TRBV15	6	32581889	rs4530903	C	T	T	0.0909091	ADD	88	-0.242759	0.246793	-0.726464	0.240946	0.32811
21458534	CD4	TRBV15	6	32582492	rs28380113	C	T	T	0.0909091	ADD	88	-0.242759	0.246793	-0.726464	0.240946	0.32811
21458535	CD4	TRBV15	6	32580640	rs113195871	T	A	A	0.0909091	ADD	88	-0.242759	0.246793	-0.726464	0.240946	0.32811
21458550	CD4	TRBV15	6	32590669	rs35826015	T	A	A	0.0909091	ADD	88	-0.242759	0.246793	-0.726464	0.240946	0.32811
21458551	CD4	TRBV15	6	32585762	rs61523045	A	G	G	0.0909091	ADD	88	-0.242759	0.246793	-0.726464	0.240946	0.32811
21458552	CD4	TRBV15	6	32586068	rs35040284	T	C	C	0.0909091	ADD	88	-0.242759	0.246793	-0.726464	0.240946	0.32811
21458553	CD4	TRBV15	6	32583846	rs113568421	G	A	A	0.0909091	ADD	88	-0.242759	0.246793	-0.726464	0.240946	0.32811
21458554	CD4	TRBV15	6	32583417	rs111553658	C	T	T	0.0909091	ADD	88	-0.242759	0.246793	-0.726464	0.240946	0.32811
21458558	CD4	TRBV15	6	32578198	rs55703642	T	C	C	0.0909091	ADD	88	-0.242759	0.246793	-0.726464	0.240946	0.32811
21458569	CD4	TRBV15	6	32578426	rs17211356	A	G	G	0.0909091	ADD	88	-0.242759	0.246793	-0.726464	0.240946	0.32811
21458570	CD4	TRBV15	6	32582980	rs112270441	C	T	T	0.0909091	ADD	88	-0.242759	0.246793	-0.726464	0.240946	0.32811
21458571	CD4	TRBV15	6	32583188	rs113979555	G	A	A	0.0909091	ADD	88	-0.242759	0.246793	-0.726464	0.240946	0.32811
21459440	CD8	TRAV10	6	31457417	rs2904781	C	G	G	0.221591	ADD	88	-0.173004	0.175883	-0.517727	0.17172	0.328122
21460037	CD4	TRAV6	6	28553779	rs35480587	A	T	T	0.363636	ADD	88	-0.15156	0.154084	-0.45356	0.15044	0.328128
21460068	CD8	TRAV20	6	29114616	rs3116846	C	T	T	0.477273	ADD	88	-0.141954	0.144319	-0.424814	0.140905	0.328129
21460069	CD8	TRAV20	6	29114621	rs3130718	G	A	A	0.477273	ADD	88	-0.141954	0.144319	-0.424814	0.140905	0.328129
21460071	CD8	TRAV20	6	29017101	rs3130756	G	A	A	0.522727	ADD	88	0.141954	0.144319	-0.140905	0.424814	0.328129
21460080	CD8	TRAV20	6	29042937	rs3130758	A	T	T	0.522727	ADD	88	0.141954	0.144319	-0.140905	0.424814	0.328129
21460084	CD8	TRAV20	6	29121631	rs3129126	G	A	A	0.477273	ADD	88	-0.141954	0.144319	-0.424814	0.140905	0.328129
21460100	CD8	TRAV20	6	29073094	rs3131091	A	G	G	0.477273	ADD	88	-0.141954	0.144319	-0.424814	0.140905	0.328129
21460105	CD8	TRAV20	6	29086829	rs3130766	T	C	C	0.477273	ADD	88	-0.141954	0.144319	-0.424814	0.140905	0.328129
21460107	CD8	TRAV20	6	29011927	rs2050230	A	G	G	0.522727	ADD	88	0.141954	0.144319	-0.140905	0.424814	0.328129
21460108	CD8	TRAV20	6	29039977	rs3131083	G	A	A	0.522727	ADD	88	0.141954	0.144319	-0.140905	0.424814	0.328129
21460282	CD8	TRAV34	6	31007081	rs4711253	C	A	A	0.164773	ADD	88	0.185558	0.18865	-0.184189	0.555305	0.328131
21460541	CD4	TRAV5	6	29992286	rs6925061	C	T	T	0.0625	ADD	88	-0.286332	0.291106	-0.85689	0.284225	0.328136
21460551	CD4	TRAV5	6	29991798	rs6920254	G	A	A	0.0625	ADD	88	-0.286332	0.291106	-0.85689	0.284225	0.328136
21460556	CD4	TRAV5	6	29991649	rs6919438	A	G	G	0.0625	ADD	88	-0.286332	0.291106	-0.85689	0.284225	0.328136
21460612	CD4	TRAV5	6	29991538	rs9261156	G	T	T	0.0625	ADD	88	-0.286332	0.291106	-0.85689	0.284225	0.328136
21460864	CD4	TRAV22	6	29983715	rs9261142	C	A	A	0.897727	ADD	88	-0.243235	0.247293	-0.727921	0.241451	0.328142
21460955	CD8	TRBV9	6	31092049	rs566788194	G	C	C	0.522727	ADD	88	0.143411	0.145804	-0.142361	0.429183	0.328144
21461232	CD8	TRBV27	6	32802807	rs4148872	C	T	T	0.107955	ADD	88	-0.253827	0.258065	-0.759626	0.251972	0.328148
21461254	CD8	TRAV24	6	32580411	rs9271256	A	G	G	0.772727	ADD	88	-0.190142	0.193317	-0.569037	0.188752	0.328148
21461258	CD8	TRAV24	6	32580637	rs2395515	C	T	T	0.772727	ADD	88	-0.190142	0.193317	-0.569037	0.188752	0.328148
21461267	CD8	TRAV24	6	32581333	rs3129749	G	A	A	0.772727	ADD	88	-0.190142	0.193317	-0.569037	0.188752	0.328148
21461427	CD4	TRAV22	6	31324156	AA_B_116_31324144_exon3_DFY	A	T	T	0.693182	ADD	88	0.172399	0.175279	-0.171141	0.515938	0.328151
21461428	CD4	TRAV22	6	31324212	AA_B_116_31324144_exon3_LS	A	T	T	0.306818	ADD	88	-0.172399	0.175279	-0.515938	0.171141	0.328151
21461429	CD4	TRAV22	6	31324199	AA_B_116_31324144_exon3_LNS	A	T	T	0.306818	ADD	88	-0.172399	0.175279	-0.515938	0.171141	0.328151
21461477	CD8	TRAV20	6	31708328	rs2075789	C	T	T	0.142045	ADD	88	0.205463	0.208895	-0.203964	0.614889	0.328151
21461480	CD4	TRAV22	6	31324205	AA_B_116_31324144_exon3_LPS	A	T	T	0.306818	ADD	88	-0.172399	0.175279	-0.515938	0.171141	0.328151
21462109	CD4	TRBV18	6	31630241	rs7992	C	T	T	0.357955	ADD	88	0.155168	0.157763	-0.154042	0.464377	0.328162
21462110	CD4	TRBV18	6	31637807	rs4569	C	T	T	0.357955	ADD	88	0.155168	0.157763	-0.154042	0.464377	0.328162
21462111	CD4	TRBV18	6	31654732	rs707918	T	A	A	0.357955	ADD	88	0.155168	0.157763	-0.154042	0.464377	0.328162
21462112	CD4	TRBV18	6	31665194	rs805274	T	C	C	0.357955	ADD	88	0.155168	0.157763	-0.154042	0.464377	0.328162
21462113	CD4	TRBV18	6	31648403	rs805290	C	T	T	0.357955	ADD	88	0.155168	0.157763	-0.154042	0.464377	0.328162
21462114	CD4	TRBV18	6	31661489	rs805281	T	C	C	0.357955	ADD	88	0.155168	0.157763	-0.154042	0.464377	0.328162
21462129	CD4	TRBV18	6	31657754	rs707917	C	G	G	0.357955	ADD	88	0.155168	0.157763	-0.154042	0.464377	0.328162
21462415	CD8	TRAV5	6	31063328	rs3130545	C	T	T	0.346591	ADD	88	-0.159568	0.162239	-0.47755	0.158415	0.328168
21462539	CD4	TRAV35	6	32719414	rs527659718	C	A	A	0.102273	ADD	88	0.231961	0.235846	-0.230288	0.694211	0.328171
21462540	CD4	TRAV35	6	32719411	rs572884610	A	C	C	0.102273	ADD	88	0.231961	0.235846	-0.230288	0.694211	0.328171
21462541	CD4	TRAV35	6	32720302	rs9276516	T	C	C	0.102273	ADD	88	0.231961	0.235846	-0.230288	0.694211	0.328171
21462542	CD4	TRAV35	6	32719745	rs9276504	T	C	C	0.102273	ADD	88	0.231961	0.235846	-0.230288	0.694211	0.328171
21462543	CD4	TRAV35	6	32720004	rs9276508	T	C	C	0.102273	ADD	88	0.231961	0.235846	-0.230288	0.694211	0.328171
21462544	CD4	TRAV35	6	32720037	rs9276511	T	G	G	0.102273	ADD	88	0.231961	0.235846	-0.230288	0.694211	0.328171
21462545	CD4	TRAV35	6	32722020	rs9276545	C	T	T	0.102273	ADD	88	0.231961	0.235846	-0.230288	0.694211	0.328171
21462546	CD4	TRAV35	6	32722129	rs9276546	C	T	T	0.102273	ADD	88	0.231961	0.235846	-0.230288	0.694211	0.328171
21462548	CD4	TRAV35	6	32724267	rs7774973	A	G	G	0.102273	ADD	88	0.231961	0.235846	-0.230288	0.694211	0.328171
21462550	CD4	TRAV35	6	32720366	rs9276517	T	C	C	0.102273	ADD	88	0.231961	0.235846	-0.230288	0.694211	0.328171
21462551	CD4	TRAV35	6	32719439	rs535308210	C	T	T	0.102273	ADD	88	0.231961	0.235846	-0.230288	0.694211	0.328171
21462552	CD4	TRAV35	6	32718452	rs9276484	A	G	G	0.102273	ADD	88	0.231961	0.235846	-0.230288	0.694211	0.328171
21462553	CD4	TRAV35	6	32718907	rs555798526	C	T	T	0.102273	ADD	88	0.231961	0.235846	-0.230288	0.694211	0.328171
21462554	CD4	TRAV35	6	32719573	rs5014412	T	A	A	0.102273	ADD	88	0.231961	0.235846	-0.230288	0.694211	0.328171
21462557	CD4	TRAV35	6	32719502	rs5014413	A	G	G	0.102273	ADD	88	0.231961	0.235846	-0.230288	0.694211	0.328171
21462558	CD4	TRAV35	6	32718828	rs9276492	C	T	T	0.102273	ADD	88	0.231961	0.235846	-0.230288	0.694211	0.328171
21462561	CD4	TRAV35	6	32718869	rs9276493	T	G	G	0.102273	ADD	88	0.231961	0.235846	-0.230288	0.694211	0.328171
21462564	CD4	TRAV35	6	32724075	rs7774644	A	G	G	0.102273	ADD	88	0.231961	0.235846	-0.230288	0.694211	0.328171
21462565	CD4	TRAV35	6	32724189	rs7774954	C	A	A	0.102273	ADD	88	0.231961	0.235846	-0.230288	0.694211	0.328171
21462566	CD4	TRAV35	6	32718329	rs9276483	T	C	C	0.102273	ADD	88	0.231961	0.235846	-0.230288	0.694211	0.328171
21462569	CD4	TRAV35	6	32722155	rs9276547	G	A	A	0.102273	ADD	88	0.231961	0.235846	-0.230288	0.694211	0.328171
21462570	CD4	TRAV35	6	32719731	rs9276503	T	A	A	0.102273	ADD	88	0.231961	0.235846	-0.230288	0.694211	0.328171
21462581	CD4	TRAV35	6	32720385	rs9276518	A	G	G	0.102273	ADD	88	0.231961	0.235846	-0.230288	0.694211	0.328171
21462773	CD4	TRAV39	6	32808232	rs3763349	A	G	G	0.4375	ADD	88	-0.189133	0.192301	-0.566036	0.18777	0.328174
21462918	CD4	TRAV20	6	33142792	rs2071026	T	C	C	0.573864	ADD	88	0.147555	0.150027	-0.146493	0.441603	0.328177
21462919	CD4	TRAV20	6	33141475	rs970901	C	T	T	0.573864	ADD	88	0.147555	0.150027	-0.146493	0.441603	0.328177
21462920	CD4	TRAV20	6	33142539	rs3762013	G	A	A	0.573864	ADD	88	0.147555	0.150027	-0.146493	0.441603	0.328177
21462921	CD4	TRAV20	6	33141253	rs9277932	T	G	G	0.573864	ADD	88	0.147555	0.150027	-0.146493	0.441603	0.328177
21463361	CD8	TRAV17	6	32966702	rs35520555	A	G	G	0.0795455	ADD	88	0.261624	0.266011	-0.259748	0.782997	0.328182
21463597	CD8	TRAV17	6	30075864	rs2023472	A	G	G	0.602273	ADD	88	0.143025	0.145424	-0.142001	0.428051	0.328184
21464344	CD4	TRAV5	6	31324055	AA_B_156_31324024_exon3_DW	A	T	T	0.318182	ADD	88	-0.160474	0.163168	-0.480277	0.15933	0.328192
21464345	CD4	TRAV5	6	31324056	AA_B_156_31324024_exon3_DWx	A	T	T	0.318182	ADD	88	-0.160474	0.163168	-0.480277	0.15933	0.328192
21464346	CD4	TRAV5	6	31324065	AA_B_156_31324024_exon3_LR	A	T	T	0.681818	ADD	88	0.160474	0.163168	-0.15933	0.480277	0.328192
21464358	CD4	TRAV5	6	31324078	SNPS_B_911_31324025_exon3_G	A	T	T	0.681818	ADD	88	0.160474	0.163168	-0.15933	0.480277	0.328192
21464359	CD4	TRAV5	6	31324045	AA_B_156_31324024_exon3_DGW	A	T	T	0.318182	ADD	88	-0.160474	0.163168	-0.480277	0.15933	0.328192
21464587	CD8	TRAV22	6	33389381	rs211456	G	T	T	0.414773	ADD	88	-0.184079	0.18717	-0.550926	0.182768	0.328193
21464657	CD4	TRBV18	6	28826262	rs9257274	T	C	C	0.244318	ADD	88	-0.177353	0.180332	-0.530797	0.176091	0.328195
21464658	CD4	TRBV18	6	28791202	rs10484543	A	T	T	0.244318	ADD	88	-0.177353	0.180332	-0.530797	0.176091	0.328195
21464670	CD4	TRBV18	6	28782794	rs28381665	C	T	T	0.244318	ADD	88	-0.177353	0.180332	-0.530797	0.176091	0.328195
21464689	CD4	TRBV18	6	28833549	rs9257281	A	G	G	0.244318	ADD	88	-0.177353	0.180332	-0.530797	0.176091	0.328195
21464743	CD8	TRAV20	6	29909559	rs9260101	G	A	A	0.522727	ADD	88	-0.161742	0.164459	-0.484077	0.160592	0.328196
21464906	CD4	TRAV16	6	32606444	SNPS_DQA1_1209_32606444_intron1	A	G	G	0.25	ADD	88	-0.169211	0.172055	-0.506433	0.16801	0.328199
21464909	CD4	TRAV16	6	32605185	HLA_DQA1*01:02	A	T	T	0.25	ADD	88	-0.169211	0.172055	-0.506433	0.16801	0.328199
21464922	CD4	TRAV16	6	32610470	AA_DQA1_207_32610470_exon4_M	A	T	T	0.25	ADD	88	-0.169211	0.172055	-0.506433	0.16801	0.328199
21464923	CD4	TRAV16	6	32610471	AA_DQA1_207_32610470_exon4_V	A	T	T	0.75	ADD	88	0.169211	0.172055	-0.16801	0.506433	0.328199
21464924	CD4	TRAV16	6	32610293	SNPS_DQA1_5055_32610290_intron3_T	A	T	T	0.25	ADD	88	-0.169211	0.172055	-0.506433	0.16801	0.328199
21464927	CD4	TRAV16	6	32610469	SNPS_DQA1_5234_32610469_exon4	A	G	G	0.75	ADD	88	0.169211	0.172055	-0.16801	0.506433	0.328199
21464975	CD4	TRBV28	6	29107052	rs9468487	A	G	G	0.0625	ADD	88	0.335723	0.341366	-0.333343	1.00479	0.328201
21465119	CD8	TRAV24	6	31872383	rs10947223	G	A	A	0.0795455	ADD	88	0.262374	0.266786	-0.260516	0.785265	0.328203
21465123	CD8	TRAV24	6	31859578	rs13194087	G	A	A	0.0795455	ADD	88	0.262374	0.266786	-0.260516	0.785265	0.328203
21465892	CD8	TRBV2	6	30231768	rs3094071	G	A	A	0.136364	ADD	88	-0.23299	0.236916	-0.697338	0.231358	0.328221
21465893	CD8	TRBV2	6	30232250	rs3130404	A	G	G	0.136364	ADD	88	-0.23299	0.236916	-0.697338	0.231358	0.328221
21465894	CD8	TRBV2	6	30231829	rs3094070	G	C	C	0.136364	ADD	88	-0.23299	0.236916	-0.697338	0.231358	0.328221
21465898	CD8	TRBV2	6	30227915	rs9261630	A	T	T	0.136364	ADD	88	-0.23299	0.236916	-0.697338	0.231358	0.328221
21465904	CD8	TRBV2	6	30232672	rs3129701	C	T	T	0.136364	ADD	88	-0.23299	0.236916	-0.697338	0.231358	0.328221
21465907	CD8	TRBV2	6	30234627	rs3129831	A	T	T	0.136364	ADD	88	-0.23299	0.236916	-0.697338	0.231358	0.328221
21465911	CD8	TRBV2	6	30233558	rs3129703	C	A	A	0.136364	ADD	88	-0.23299	0.236916	-0.697338	0.231358	0.328221
21465912	CD8	TRBV2	6	30232785	rs3129702	C	A	A	0.136364	ADD	88	-0.23299	0.236916	-0.697338	0.231358	0.328221
21465913	CD8	TRBV2	6	30234721	rs3129705	G	A	A	0.136364	ADD	88	-0.23299	0.236916	-0.697338	0.231358	0.328221
21465914	CD8	TRBV2	6	30234657	rs3129832	A	G	G	0.136364	ADD	88	-0.23299	0.236916	-0.697338	0.231358	0.328221
21465917	CD8	TRBV2	6	30234931	rs3129706	T	C	C	0.136364	ADD	88	-0.23299	0.236916	-0.697338	0.231358	0.328221
21465918	CD8	TRBV2	6	30234152	rs3130405	C	T	T	0.136364	ADD	88	-0.23299	0.236916	-0.697338	0.231358	0.328221
21465919	CD8	TRBV2	6	30232009	rs3130403	T	G	G	0.136364	ADD	88	-0.23299	0.236916	-0.697338	0.231358	0.328221
21465921	CD8	TRBV2	6	30230760	rs3130398	G	A	A	0.136364	ADD	88	-0.23299	0.236916	-0.697338	0.231358	0.328221
21465932	CD8	TRBV2	6	30231330	rs3132659	T	C	C	0.136364	ADD	88	-0.23299	0.236916	-0.697338	0.231358	0.328221
21465933	CD8	TRBV2	6	30231587	rs3130402	A	G	G	0.136364	ADD	88	-0.23299	0.236916	-0.697338	0.231358	0.328221
21465934	CD8	TRBV2	6	30231224	rs3094073	G	A	A	0.136364	ADD	88	-0.23299	0.236916	-0.697338	0.231358	0.328221
21465936	CD8	TRBV2	6	30230777	rs3130400	A	G	G	0.136364	ADD	88	-0.23299	0.236916	-0.697338	0.231358	0.328221
21465937	CD8	TRBV2	6	30229989	rs3129699	C	T	T	0.136364	ADD	88	-0.23299	0.236916	-0.697338	0.231358	0.328221
21465938	CD8	TRBV2	6	30235204	rs3129707	G	A	A	0.136364	ADD	88	-0.23299	0.236916	-0.697338	0.231358	0.328221
21465939	CD8	TRBV2	6	30233513	rs3132657	T	C	C	0.136364	ADD	88	-0.23299	0.236916	-0.697338	0.231358	0.328221
21465941	CD8	TRBV2	6	30231602	rs9261636	G	C	C	0.136364	ADD	88	-0.23299	0.236916	-0.697338	0.231358	0.328221
21465944	CD8	TRBV2	6	30231666	rs3132658	T	C	C	0.136364	ADD	88	-0.23299	0.236916	-0.697338	0.231358	0.328221
21465945	CD8	TRBV2	6	30231273	rs3130401	A	G	G	0.136364	ADD	88	-0.23299	0.236916	-0.697338	0.231358	0.328221
21465946	CD8	TRBV2	6	30230930	rs3094074	A	G	G	0.136364	ADD	88	-0.23299	0.236916	-0.697338	0.231358	0.328221
21465947	CD8	TRBV2	6	30231755	rs3094072	G	C	C	0.136364	ADD	88	-0.23299	0.236916	-0.697338	0.231358	0.328221
21465956	CD8	TRBV2	6	30232436	rs3094630	G	A	A	0.136364	ADD	88	-0.23299	0.236916	-0.697338	0.231358	0.328221
21466015	CD8	TRAV34	6	29910916	SNPS_A_422_29910752_exon2_G	A	T	T	0.676136	ADD	88	-0.143244	0.145658	-0.428729	0.142241	0.328223
21466022	CD8	TRAV34	6	29910919	AA_A_74_29910753_exon2_DP	A	T	T	0.676136	ADD	88	-0.143244	0.145658	-0.428729	0.142241	0.328223
21466023	CD8	TRAV34	6	29910920	AA_A_74_29910753_exon2_Dx	A	T	T	0.676136	ADD	88	-0.143244	0.145658	-0.428729	0.142241	0.328223
21466024	CD8	TRAV34	6	29910921	AA_A_74_29910753_exon2_H	A	T	T	0.323864	ADD	88	0.143244	0.145658	-0.142241	0.428729	0.328223
21466025	CD8	TRAV34	6	29910922	AA_A_74_29910753_exon2_HN	A	T	T	0.323864	ADD	88	0.143244	0.145658	-0.142241	0.428729	0.328223
21466042	CD8	TRAV34	6	29910925	AA_A_74_29910753_exon2_Hx	A	T	T	0.323864	ADD	88	0.143244	0.145658	-0.142241	0.428729	0.328223
21466043	CD8	TRAV34	6	29910918	AA_A_74_29910753_exon2_DN	A	T	T	0.676136	ADD	88	-0.143244	0.145658	-0.428729	0.142241	0.328223
21466044	CD8	TRAV34	6	29910915	SNPS_A_422_29910752_exon2_C	A	T	T	0.323864	ADD	88	0.143244	0.145658	-0.142241	0.428729	0.328223
21466059	CD8	TRAV34	6	29910753	AA_A_74_29910753_exon2_D	A	T	T	0.676136	ADD	88	-0.143244	0.145658	-0.428729	0.142241	0.328223
21466065	CD8	TRAV30	6	28370078	rs13196606	G	A	A	0.255682	ADD	88	-0.15516	0.157775	-0.464393	0.154074	0.328223
21466071	CD8	TRAV30	6	28354250	rs3799499	G	T	T	0.255682	ADD	88	-0.15516	0.157775	-0.464393	0.154074	0.328223
21466072	CD8	TRAV30	6	28359709	rs2232427	T	G	G	0.255682	ADD	88	-0.15516	0.157775	-0.464393	0.154074	0.328223
21466073	CD8	TRAV30	6	28346910	rs7774981	T	C	C	0.255682	ADD	88	-0.15516	0.157775	-0.464393	0.154074	0.328223
21466083	CD8	TRAV34	6	29910924	AA_A_74_29910753_exon2_HP	A	T	T	0.323864	ADD	88	0.143244	0.145658	-0.142241	0.428729	0.328223
21466155	CD4	TRAV24	6	31364083	rs28366134	C	A	A	0.0852273	ADD	88	0.280192	0.284915	-0.278232	0.838615	0.328224
21466297	CD8	TRAV19	6	30089280	rs9261438	C	T	T	0.335227	ADD	88	-0.144477	0.146913	-0.432422	0.143468	0.328227
21466603	CD8	TRBV16	6	31324205	AA_B_116_31324144_exon3_LPS	A	T	T	0.306818	ADD	88	0.135913	0.138207	-0.134968	0.406793	0.328234
21466604	CD8	TRBV16	6	31324212	AA_B_116_31324144_exon3_LS	A	T	T	0.306818	ADD	88	0.135913	0.138207	-0.134968	0.406793	0.328234
21466605	CD8	TRBV16	6	31324156	AA_B_116_31324144_exon3_DFY	A	T	T	0.693182	ADD	88	-0.135913	0.138207	-0.406793	0.134968	0.328234
21466606	CD8	TRBV16	6	31324199	AA_B_116_31324144_exon3_LNS	A	T	T	0.306818	ADD	88	0.135913	0.138207	-0.134968	0.406793	0.328234
21467148	CD4	TRAV27	6	32428062	rs9268833	C	T	T	0.295455	ADD	88	-0.152873	0.155455	-0.457559	0.151813	0.328238
21467149	CD4	TRAV27	6	32428115	rs9268835	G	A	A	0.295455	ADD	88	-0.152873	0.155455	-0.457559	0.151813	0.328238
21467349	CD8	TRAV3	6	30742134	rs4248148	G	A	A	0.107955	ADD	88	-0.227428	0.231271	-0.680711	0.225854	0.328242
21467990	CD4	TRAV6	6	29474385	rs3130860	C	A	A	0.4375	ADD	88	-0.148857	0.151374	-0.445545	0.147831	0.32825
21468078	CD4	TRAV27	6	31253878	rs2853935	C	T	T	0.619318	ADD	88	-0.157765	0.160433	-0.472209	0.156679	0.328251
21468079	CD4	TRAV27	6	31254088	rs2853933	T	C	C	0.619318	ADD	88	-0.157765	0.160433	-0.472209	0.156679	0.328251
21468080	CD4	TRAV27	6	31255007	rs2853931	C	T	T	0.619318	ADD	88	-0.157765	0.160433	-0.472209	0.156679	0.328251
21468119	CD4	TRAV27	6	31250642	rs2853939	T	C	C	0.619318	ADD	88	-0.157765	0.160433	-0.472209	0.156679	0.328251
21468486	CD8	TRAV35	6	29911627	SNPS_A_873_29911203_exon3_C	A	T	T	0.193182	ADD	88	0.191868	0.195115	-0.19055	0.574285	0.328254
21468487	CD8	TRAV35	6	29911628	AA_A_144_29911204_exon3_AQ	A	T	T	0.193182	ADD	88	0.191868	0.195115	-0.19055	0.574285	0.328254
21468488	CD8	TRAV35	6	29911637	AA_A_144_29911204_exon3_Q	A	T	T	0.193182	ADD	88	0.191868	0.195115	-0.19055	0.574285	0.328254
21468489	CD8	TRAV35	6	29911631	AA_A_144_29911204_exon3_EK	A	T	T	0.806818	ADD	88	-0.191868	0.195115	-0.574285	0.19055	0.328254
21468491	CD8	TRAV35	6	29911204	AA_A_144_29911204_exon3_AK	A	T	T	0.806818	ADD	88	-0.191868	0.195115	-0.574285	0.19055	0.328254
21468497	CD8	TRAV35	6	29911634	AA_A_144_29911204_exon3_K	A	T	T	0.806818	ADD	88	-0.191868	0.195115	-0.574285	0.19055	0.328254
21468498	CD8	TRAV35	6	29911636	AA_A_144_29911204_exon3_Kx	A	T	T	0.806818	ADD	88	-0.191868	0.195115	-0.574285	0.19055	0.328254
21468499	CD8	TRAV35	6	29911638	AA_A_144_29911204_exon3_Qx	A	T	T	0.193182	ADD	88	0.191868	0.195115	-0.19055	0.574285	0.328254
21468500	CD8	TRAV35	6	29911203	SNPS_A_873_29911203_exon3_A	A	T	T	0.806818	ADD	88	-0.191868	0.195115	-0.574285	0.19055	0.328254
21468512	CD8	TRAV35	6	29911632	AA_A_144_29911204_exon3_EQ	A	T	T	0.193182	ADD	88	0.191868	0.195115	-0.19055	0.574285	0.328254
21468521	CD8	TRBV2	6	30419831	rs1076832	C	A	A	0.164773	ADD	88	-0.191037	0.19427	-0.5718	0.189725	0.328255
21468522	CD8	TRBV2	6	30409156	rs17410877	A	C	C	0.164773	ADD	88	-0.191037	0.19427	-0.5718	0.189725	0.328255
21468527	CD8	TRBV2	6	30392795	rs4713331	G	A	A	0.164773	ADD	88	-0.191037	0.19427	-0.5718	0.189725	0.328255
21468533	CD8	TRBV2	6	30398055	rs34723946	A	C	C	0.164773	ADD	88	-0.191037	0.19427	-0.5718	0.189725	0.328255
21468534	CD4	TRBV14	6	31346937	rs9501587	G	A	A	0.142045	ADD	88	0.199552	0.202929	-0.198182	0.597286	0.328255
21468552	CD4	TRAV4	6	31322316	SNPS_B_2620_31322316_intron6	A	C	C	0.0511364	ADD	88	0.351804	0.357758	-0.34939	1.053	0.328256
21468559	CD4	TRAV4	6	31321726	HLA_B*40:01	A	T	T	0.0511364	ADD	88	0.351804	0.357758	-0.34939	1.053	0.328256
21468568	CD4	TRAV4	6	31324375	SNPS_B_561_31324375_intron2	G	T	T	0.0511364	ADD	88	0.351804	0.357758	-0.34939	1.053	0.328256
21468581	CD4	TRAV4	6	31324091	AA_B_147_31324051_exon3_L	A	T	T	0.0511364	ADD	88	0.351804	0.357758	-0.34939	1.053	0.328256
21468582	CD4	TRAV4	6	31324092	AA_B_147_31324051_exon3_W	A	T	T	0.948864	ADD	88	-0.351804	0.357758	-1.053	0.34939	0.328256
21468583	CD4	TRAV4	6	31324093	SNPS_B_885_31324051_exon3	A	C	C	0.948864	ADD	88	-0.351804	0.357758	-1.053	0.34939	0.328256
21468586	CD4	TRAV4	6	31324102	AA_B_143_31324063_exon3_T	A	T	T	0.948864	ADD	88	-0.351804	0.357758	-1.053	0.34939	0.328256
21468589	CD4	TRAV4	6	31324063	AA_B_143_31324063_exon3_GS	A	T	T	0.0511364	ADD	88	0.351804	0.357758	-0.34939	1.053	0.328256
21468595	CD4	TRAV4	6	31324090	AA_B_147_31324051_exon3_CW	A	T	T	0.948864	ADD	88	-0.351804	0.357758	-1.053	0.34939	0.328256
21468596	CD4	TRAV4	6	31324098	AA_B_143_31324063_exon3_GT	A	T	T	0.948864	ADD	88	-0.351804	0.357758	-1.053	0.34939	0.328256
21468597	CD4	TRAV4	6	31324101	AA_B_143_31324063_exon3_S	A	T	T	0.0511364	ADD	88	0.351804	0.357758	-0.34939	1.053	0.328256
21468616	CD4	TRAV4	6	31336757	rs12660817	A	G	G	0.0511364	ADD	88	0.351804	0.357758	-0.34939	1.053	0.328256
21468625	CD4	TRAV4	6	31324064	SNPS_B_872_31324064_exon3	A	T	T	0.948864	ADD	88	-0.351804	0.357758	-1.053	0.34939	0.328256
21468626	CD4	TRAV4	6	31324051	AA_B_147_31324051_exon3_CL	A	T	T	0.0511364	ADD	88	0.351804	0.357758	-0.34939	1.053	0.328256
21468632	CD4	TRAV4	6	31324865	SNPS_B_72_31324864_exon1_C	A	T	T	0.0511364	ADD	88	0.351804	0.357758	-0.34939	1.053	0.328256
21468635	CD4	TRAV4	6	31322453	SNPS_B_2483_31322453_intron5	A	C	C	0.0511364	ADD	88	0.351804	0.357758	-0.34939	1.053	0.328256
21468702	CD4	TRBV28	6	29737162	rs2247422	G	A	A	0.392045	ADD	88	0.147706	0.150207	-0.146693	0.442106	0.328258
21468796	CD8	TRBV9	6	28362471	rs16894060	T	C	C	0.289773	ADD	88	-0.155638	0.158273	-0.465848	0.154571	0.328258
21469075	CD4	TRBV9	6	32384892	rs72847996	G	A	A	0.0625	ADD	88	0.298303	0.303357	-0.296264	0.892871	0.328263
21469153	CD4	TRBV19	6	31344490	rs3957111	G	A	A	0.0965909	ADD	88	-0.257318	0.261678	-0.770197	0.255561	0.328265
21469176	CD8	TRAV16	6	32388144	rs2395165	C	T	T	0.801136	ADD	88	0.180648	0.183709	-0.179416	0.540711	0.328266
21469196	CD8	TRAV16	6	32383050	rs4959027	A	G	G	0.801136	ADD	88	0.180648	0.183709	-0.179416	0.540711	0.328266
21469270	CD8	TRAV16	6	32385399	rs3135377	A	G	G	0.801136	ADD	88	0.180648	0.183709	-0.179416	0.540711	0.328266
21469626	CD8	TRAV25	6	31274027	rs1634761	C	T	T	0.517045	ADD	88	0.153746	0.156354	-0.152702	0.460194	0.328273
21470211	CD8	TRAV39	6	29910640	SNPS_A_310_29910640_exon2	C	T	T	0.0625	ADD	88	0.312372	0.317677	-0.310265	0.935008	0.328284
21470846	CD4	TRBV2	6	31324176	SNPS_B_760_31324176_exon3	C	G	G	0.102273	ADD	88	-0.229704	0.23361	-0.687571	0.228163	0.328293
21470861	CD4	TRAV10	6	31269308	rs3873385	C	T	T	0.113636	ADD	88	0.240364	0.244451	-0.238752	0.71948	0.328294
21470953	CD8	TRBV30	6	32038550	rs1150755	C	T	T	0.164773	ADD	88	-0.205834	0.209335	-0.616124	0.204455	0.328295
21470954	CD8	TRBV30	6	32028149	rs1150758	G	C	C	0.164773	ADD	88	-0.205834	0.209335	-0.616124	0.204455	0.328295
21470958	CD8	TRBV30	6	32050758	rs1150754	C	T	T	0.164773	ADD	88	-0.205834	0.209335	-0.616124	0.204455	0.328295
21470960	CD4	TRAV40	6	30155313	rs6457167	C	T	T	0.482955	ADD	88	0.132758	0.135016	-0.131869	0.397385	0.328295
21470961	CD4	TRAV40	6	30145083	rs9261539	G	A	A	0.482955	ADD	88	0.132758	0.135016	-0.131869	0.397385	0.328295
21470962	CD4	TRAV40	6	30145740	rs7774730	C	A	A	0.482955	ADD	88	0.132758	0.135016	-0.131869	0.397385	0.328295
21470965	CD4	TRAV40	6	30142999	rs2394737	A	G	G	0.482955	ADD	88	0.132758	0.135016	-0.131869	0.397385	0.328295
21470972	CD4	TRAV40	6	30146650	rs9261543	A	G	G	0.482955	ADD	88	0.132758	0.135016	-0.131869	0.397385	0.328295
21470975	CD4	TRAV40	6	30157654	rs765977	G	A	A	0.482955	ADD	88	0.132758	0.135016	-0.131869	0.397385	0.328295
21471000	CD8	TRAV16	6	32834229	rs1871667	A	G	G	0.397727	ADD	88	0.148762	0.151293	-0.147766	0.445291	0.328296
21471046	CD8	TRAV34	6	30138162	rs1029239	C	G	G	0.409091	ADD	88	0.142957	0.145389	-0.142	0.427915	0.328297
21471400	CD8	TRAV21	6	32962420	rs206767	C	A	A	0.573864	ADD	88	0.158162	0.160855	-0.157107	0.473432	0.328303
21471669	CD4	TRAV20	6	32953711	rs206776	T	C	C	0.698864	ADD	88	0.17271	0.175653	-0.171563	0.516982	0.32831
21471681	CD8	TRAV16	6	28762999	rs1810750	A	G	G	0.0625	ADD	88	0.294051	0.299061	-0.292098	0.8802	0.32831
21471885	CD8	TRBV16	6	31539768	rs2071590	A	G	G	0.619318	ADD	88	-0.120988	0.123051	-0.362163	0.120186	0.328313
21471886	CD8	TRBV16	6	31518354	rs2523500	G	A	A	0.619318	ADD	88	-0.120988	0.123051	-0.362163	0.120186	0.328313
21472034	CD8	TRBV28	6	32796480	rs241451	T	C	C	0.261364	ADD	88	-0.177782	0.180814	-0.532171	0.176606	0.328315
21472463	CD8	TRAV27	6	30021740	rs28570682	T	C	C	0.0965909	ADD	88	-0.260222	0.264662	-0.77895	0.258506	0.328321
21472951	CD4	TRAV16	6	32609878	AA_DQA1_129_32609878_exon3_H	A	T	T	0.602273	ADD	88	0.157871	0.160567	-0.156834	0.472576	0.328328
21472968	CD4	TRAV16	6	32609819	SNPS_DQA1_4584_32609819_exon3	T	C	C	0.602273	ADD	88	0.157871	0.160567	-0.156834	0.472576	0.328328
21472982	CD4	TRAV16	6	32609882	AA_DQA1_129_32609878_exon3_Q	A	T	T	0.397727	ADD	88	-0.157871	0.160567	-0.472576	0.156834	0.328328
21472983	CD4	TRAV16	6	32610543	SNPS_DQA1_5308_32610543_exon4	A	C	C	0.602273	ADD	88	0.157871	0.160567	-0.156834	0.472576	0.328328
21472985	CD4	TRAV16	6	32609879	SNPS_DQA1_4644_32609879_exon3	C	G	G	0.397727	ADD	88	-0.157871	0.160567	-0.472576	0.156834	0.328328
21472986	CD4	TRAV16	6	32609385	SNPS_DQA1_4150_32609385_intron2	C	T	T	0.602273	ADD	88	0.157871	0.160567	-0.156834	0.472576	0.328328
21472993	CD4	TRAV16	6	32610278	SNPS_DQA1_5043_32610278_intron3	T	C	C	0.602273	ADD	88	0.157871	0.160567	-0.156834	0.472576	0.328328
21472995	CD4	TRAV16	6	32606588	SNPS_DQA1_1353_32606588_intron1	A	G	G	0.602273	ADD	88	0.157871	0.160567	-0.156834	0.472576	0.328328
21472996	CD4	TRAV16	6	32606406	SNPS_DQA1_1171_32606406_intron1	A	G	G	0.397727	ADD	88	-0.157871	0.160567	-0.472576	0.156834	0.328328
21473033	CD4	TRAV41	6	31591928	rs2260050	A	G	G	0.25	ADD	88	0.197415	0.200788	-0.196121	0.590952	0.32833
21473139	CD4	TRBV18	6	29822413	rs2905756	A	C	C	0.323864	ADD	88	-0.156988	0.15967	-0.469935	0.155959	0.328332
21473157	CD4	TRBV18	6	29822261	rs2975033	G	A	A	0.323864	ADD	88	-0.156988	0.15967	-0.469935	0.155959	0.328332
21473162	CD4	TRBV18	6	29828660	rs2523822	A	G	G	0.323864	ADD	88	-0.156988	0.15967	-0.469935	0.155959	0.328332
21473163	CD4	TRBV18	6	29822139	rs2975034	G	A	A	0.323864	ADD	88	-0.156988	0.15967	-0.469935	0.155959	0.328332
21473270	CD8	TRAV24	6	28981244	rs6930903	A	G	G	0.215909	ADD	88	0.16857	0.171451	-0.167468	0.504608	0.328334
21473277	CD8	TRAV24	6	28976071	rs6923005	T	C	C	0.215909	ADD	88	0.16857	0.171451	-0.167468	0.504608	0.328334
21473303	CD8	TRAV24	6	28973215	rs6925178	C	A	A	0.215909	ADD	88	0.16857	0.171451	-0.167468	0.504608	0.328334
21474040	CD4	TRAV6	6	31060362	rs12214039	G	T	T	0.0909091	ADD	88	-0.265462	0.270006	-0.794664	0.263741	0.328348
21474142	CD4	TRAV25	6	31449778	rs2523647	A	G	G	0.272727	ADD	88	-0.160307	0.163052	-0.479883	0.159269	0.328349
21474168	CD8	TRAV30	6	28909465	rs4713186	T	C	C	0.443182	ADD	88	0.14863	0.151175	-0.147668	0.444928	0.328349
21474407	CD8	TRAV5	6	30279074	rs1264587	C	G	G	0.164773	ADD	88	-0.208755	0.212331	-0.624916	0.207407	0.328353
21474414	CD8	TRBV15	6	31324228	AA_B_116_31324144_exon3_Y	A	T	T	0.369318	ADD	88	-0.165058	0.167885	-0.494107	0.163991	0.328353
21474418	CD8	TRBV15	6	31324218	AA_B_116_31324144_exon3_NPY	A	T	T	0.369318	ADD	88	-0.165058	0.167885	-0.494107	0.163991	0.328353
21474419	CD8	TRBV15	6	31324221	AA_B_116_31324144_exon3_NY	A	T	T	0.369318	ADD	88	-0.165058	0.167885	-0.494107	0.163991	0.328353
21474420	CD8	TRBV15	6	31324224	AA_B_116_31324144_exon3_PY	A	T	T	0.369318	ADD	88	-0.165058	0.167885	-0.494107	0.163991	0.328353
21474442	CD4	TRAV25	6	32552149	AA_DRB1_96_32549647_exon3_HI	A	T	T	0.522727	ADD	88	-0.144922	0.147405	-0.433831	0.143986	0.328354
21474443	CD4	TRAV25	6	32552153	AA_DRB1_96_32549647_exon3_Hx	A	T	T	0.522727	ADD	88	-0.144922	0.147405	-0.433831	0.143986	0.328354
21474444	CD4	TRAV25	6	32552143	AA_DRB1_96_32549647_exon3_EQY	A	T	T	0.477273	ADD	88	0.144922	0.147405	-0.143986	0.433831	0.328354
21474446	CD4	TRAV25	6	32552148	AA_DRB1_96_32549647_exon3_H	A	T	T	0.522727	ADD	88	-0.144922	0.147405	-0.433831	0.143986	0.328354
21474453	CD4	TRAV25	6	32553433	AA_DRB1_11_32552129_exon2_DGS	A	T	T	0.522727	ADD	88	-0.144922	0.147405	-0.433831	0.143986	0.328354
21474550	CD4	TRAV3	6	31440445	rs140815160	T	A	A	0.0625	ADD	88	0.267213	0.271792	-0.26549	0.799917	0.328356
21474643	CD8	TRAV22	6	31312664	rs9265860	G	A	A	0.102273	ADD	88	0.230182	0.234128	-0.2287	0.689063	0.328358
21474685	CD8	TRAV22	6	31317797	rs9266029	G	C	C	0.102273	ADD	88	0.230182	0.234128	-0.2287	0.689063	0.328358
21474693	CD8	TRBV2	6	31352986	rs28623422	G	A	A	0.227273	ADD	88	0.182959	0.186096	-0.181782	0.547701	0.328359
21474700	CD8	TRBV2	6	31353950	rs6909461	A	C	C	0.227273	ADD	88	0.182959	0.186096	-0.181782	0.547701	0.328359
21474714	CD8	TRBV2	6	31354504	rs4711268	C	T	T	0.227273	ADD	88	0.182959	0.186096	-0.181782	0.547701	0.328359
21474715	CD8	TRBV2	6	31353541	rs6927154	T	G	G	0.227273	ADD	88	0.182959	0.186096	-0.181782	0.547701	0.328359
21474729	CD8	TRBV2	6	31361485	rs10947207	T	C	C	0.227273	ADD	88	0.182959	0.186096	-0.181782	0.547701	0.328359
21474730	CD8	TRBV2	6	31363412	rs67198638	A	G	G	0.227273	ADD	88	0.182959	0.186096	-0.181782	0.547701	0.328359
21474731	CD8	TRBV2	6	31360341	rs7771971	T	C	C	0.227273	ADD	88	0.182959	0.186096	-0.181782	0.547701	0.328359
21474839	CD8	TRAV6	6	31412513	rs2395004	G	C	C	0.431818	ADD	88	0.152178	0.154788	-0.1512	0.455556	0.328362
21474872	CD8	TRBV9	6	29746657	rs1633024	C	G	G	0.329545	ADD	88	0.187964	0.191189	-0.186759	0.562687	0.328364
21474892	CD8	TRBV9	6	29745761	rs1615251	T	A	A	0.329545	ADD	88	0.187964	0.191189	-0.186759	0.562687	0.328364
21475196	CD4	TRAV30	6	28856450	rs2148007	C	G	G	0.272727	ADD	88	0.17588	0.178899	-0.174756	0.526516	0.328371
21475284	CD8	TRBV16	6	29672165	rs3131865	G	C	C	0.3125	ADD	88	-0.123916	0.126044	-0.370958	0.123126	0.328373
21475440	CD8	TRAV30	6	31351887	rs2507976	C	A	A	0.335227	ADD	88	0.137536	0.139899	-0.13666	0.411733	0.328374
21475793	CD4	TRAV4	6	33775391	rs7774407	C	T	T	0.642045	ADD	88	-0.14356	0.146027	-0.429768	0.142649	0.328381
21475916	CD8	TRAV6	6	32852647	rs2187689	T	C	C	0.130682	ADD	88	-0.227901	0.23182	-0.682259	0.226457	0.328383
21476016	CD4	TRAV6	6	32757971	rs2621387	C	A	A	0.568182	ADD	88	-0.14788	0.150423	-0.442703	0.146944	0.328385
21476018	CD4	TRBV19	6	30853796	rs3131034	G	A	A	0.693182	ADD	88	-0.143978	0.146454	-0.431023	0.143067	0.328385
21476029	CD4	TRBV19	6	30872203	rs3130779	A	G	G	0.693182	ADD	88	-0.143978	0.146454	-0.431023	0.143067	0.328385
21476043	CD4	TRAV6	6	32757737	rs2857165	G	A	A	0.568182	ADD	88	-0.14788	0.150423	-0.442703	0.146944	0.328385
21476044	CD4	TRAV6	6	32752840	rs2857177	T	C	C	0.568182	ADD	88	-0.14788	0.150423	-0.442703	0.146944	0.328385
21476045	CD4	TRAV6	6	32747528	rs2857193	G	A	A	0.568182	ADD	88	-0.14788	0.150423	-0.442703	0.146944	0.328385
21476049	CD4	TRAV6	6	32758219	rs2857164	C	A	A	0.568182	ADD	88	-0.14788	0.150423	-0.442703	0.146944	0.328385
21476050	CD4	TRAV6	6	32758268	rs2621386	C	A	A	0.568182	ADD	88	-0.14788	0.150423	-0.442703	0.146944	0.328385
21476051	CD4	TRAV6	6	32758571	rs1158785	T	C	C	0.568182	ADD	88	-0.14788	0.150423	-0.442703	0.146944	0.328385
21476052	CD4	TRAV6	6	32758667	rs2261684	A	T	T	0.568182	ADD	88	-0.14788	0.150423	-0.442703	0.146944	0.328385
21476056	CD4	TRAV6	6	32754409	rs2621394	A	G	G	0.568182	ADD	88	-0.14788	0.150423	-0.442703	0.146944	0.328385
21476057	CD4	TRAV6	6	32754081	rs2261566	T	C	C	0.568182	ADD	88	-0.14788	0.150423	-0.442703	0.146944	0.328385
21476076	CD4	TRAV6	6	32754768	rs2857174	T	C	C	0.568182	ADD	88	-0.14788	0.150423	-0.442703	0.146944	0.328385
21476077	CD4	TRAV6	6	32748943	rs2857189	G	T	T	0.568182	ADD	88	-0.14788	0.150423	-0.442703	0.146944	0.328385
21476078	CD4	TRAV6	6	32751179	rs2857182	A	G	G	0.568182	ADD	88	-0.14788	0.150423	-0.442703	0.146944	0.328385
21476087	CD4	TRAV6	6	32757532	rs2621389	C	A	A	0.568182	ADD	88	-0.14788	0.150423	-0.442703	0.146944	0.328385
21476197	CD4	TRAV16	6	30032495	rs1048412	A	G	G	0.142045	ADD	88	-0.202144	0.205622	-0.605155	0.200867	0.328388
21476198	CD4	TRAV16	6	30036471	rs2074482	C	A	A	0.142045	ADD	88	-0.202144	0.205622	-0.605155	0.200867	0.328388
21476762	CD8	TRAV2	6	30072625	rs3094136	C	G	G	0.636364	ADD	88	0.146975	0.149507	-0.146054	0.440003	0.3284
21476772	CD4	TRAV34	6	32633855	SNPS_DQB1_530_32633855_intron1	A	G	G	0.943182	ADD	88	-0.294736	0.299814	-0.882361	0.292889	0.3284
21476773	CD4	TRAV34	6	32632607	AA_DQB1_86_32632594_exon2_G	A	T	T	0.0568182	ADD	88	0.294736	0.299814	-0.292889	0.882361	0.3284
21476774	CD4	TRAV34	6	32632608	SNPS_DQB1_1791_32632594_exon2_C	A	T	T	0.0568182	ADD	88	0.294736	0.299814	-0.292889	0.882361	0.3284
21477078	CD4	TRAV22	6	30738446	rs3095336	G	A	A	0.0965909	ADD	88	-0.272744	0.277447	-0.81653	0.271041	0.328405
21477083	CD4	TRAV22	6	30742713	rs3095334	G	C	C	0.0965909	ADD	88	-0.272744	0.277447	-0.81653	0.271041	0.328405
21477084	CD4	TRAV22	6	30723781	rs3095328	G	A	A	0.0965909	ADD	88	-0.272744	0.277447	-0.81653	0.271041	0.328405
21477159	CD4	TRAV39	6	31251895	rs2524057	A	G	G	0.142045	ADD	88	-0.213798	0.217485	-0.640062	0.212465	0.328407
21477186	CD4	TRAV4	6	30129676	rs2523734	A	C	C	0.159091	ADD	88	-0.208588	0.212185	-0.624463	0.207288	0.328408
21477220	CD4	TRAV4	6	30131515	rs2523733	C	A	A	0.159091	ADD	88	-0.208588	0.212185	-0.624463	0.207288	0.328408
21477805	CD4	TRAV21	6	28191057	rs9366717	C	T	T	0.119318	ADD	88	0.250921	0.255254	-0.249367	0.751209	0.328417
21477813	CD4	TRAV21	6	28190830	rs9393908	T	A	A	0.119318	ADD	88	0.250921	0.255254	-0.249367	0.751209	0.328417
21478049	CD8	TRAV39	6	28857269	rs209148	A	G	G	0.539773	ADD	88	-0.144059	0.146548	-0.431287	0.143169	0.328421
21478488	CD8	TRBV13	6	30231273	rs3130401	A	G	G	0.136364	ADD	88	-0.232399	0.236416	-0.695766	0.230967	0.328425
21478489	CD8	TRBV13	6	30231330	rs3132659	T	C	C	0.136364	ADD	88	-0.232399	0.236416	-0.695766	0.230967	0.328425
21478490	CD8	TRBV13	6	30232436	rs3094630	G	A	A	0.136364	ADD	88	-0.232399	0.236416	-0.695766	0.230967	0.328425
21478491	CD8	TRBV13	6	30230760	rs3130398	G	A	A	0.136364	ADD	88	-0.232399	0.236416	-0.695766	0.230967	0.328425
21478521	CD8	TRAV2	6	33182870	rs1567464	G	A	A	0.136364	ADD	88	0.217935	0.221701	-0.216592	0.652462	0.328425
21478526	CD8	TRBV13	6	30231587	rs3130402	A	G	G	0.136364	ADD	88	-0.232399	0.236416	-0.695766	0.230967	0.328425
21478527	CD8	TRBV13	6	30231602	rs9261636	G	C	C	0.136364	ADD	88	-0.232399	0.236416	-0.695766	0.230967	0.328425
21478528	CD8	TRBV13	6	30231666	rs3132658	T	C	C	0.136364	ADD	88	-0.232399	0.236416	-0.695766	0.230967	0.328425
21478530	CD8	TRBV13	6	30232672	rs3129701	C	T	T	0.136364	ADD	88	-0.232399	0.236416	-0.695766	0.230967	0.328425
21478531	CD8	TRBV13	6	30232785	rs3129702	C	A	A	0.136364	ADD	88	-0.232399	0.236416	-0.695766	0.230967	0.328425
21478542	CD8	TRAV2	6	33091605	rs41288893	T	C	C	0.136364	ADD	88	0.217935	0.221701	-0.216592	0.652462	0.328425
21478548	CD8	TRBV13	6	30231829	rs3094070	G	C	C	0.136364	ADD	88	-0.232399	0.236416	-0.695766	0.230967	0.328425
21478549	CD8	TRBV13	6	30232009	rs3130403	T	G	G	0.136364	ADD	88	-0.232399	0.236416	-0.695766	0.230967	0.328425
21478550	CD8	TRBV13	6	30231755	rs3094072	G	C	C	0.136364	ADD	88	-0.232399	0.236416	-0.695766	0.230967	0.328425
21478551	CD8	TRBV13	6	30231768	rs3094071	G	A	A	0.136364	ADD	88	-0.232399	0.236416	-0.695766	0.230967	0.328425
21478553	CD8	TRBV13	6	30234657	rs3129832	A	G	G	0.136364	ADD	88	-0.232399	0.236416	-0.695766	0.230967	0.328425
21478554	CD8	TRBV13	6	30229989	rs3129699	C	T	T	0.136364	ADD	88	-0.232399	0.236416	-0.695766	0.230967	0.328425
21478555	CD8	TRBV13	6	30233558	rs3129703	C	A	A	0.136364	ADD	88	-0.232399	0.236416	-0.695766	0.230967	0.328425
21478562	CD8	TRBV13	6	30234721	rs3129705	G	A	A	0.136364	ADD	88	-0.232399	0.236416	-0.695766	0.230967	0.328425
21478563	CD8	TRBV13	6	30232250	rs3130404	A	G	G	0.136364	ADD	88	-0.232399	0.236416	-0.695766	0.230967	0.328425
21478564	CD8	TRBV13	6	30234931	rs3129706	T	C	C	0.136364	ADD	88	-0.232399	0.236416	-0.695766	0.230967	0.328425
21478565	CD8	TRBV13	6	30235204	rs3129707	G	A	A	0.136364	ADD	88	-0.232399	0.236416	-0.695766	0.230967	0.328425
21478567	CD8	TRBV13	6	30234152	rs3130405	C	T	T	0.136364	ADD	88	-0.232399	0.236416	-0.695766	0.230967	0.328425
21478568	CD8	TRBV13	6	30234627	rs3129831	A	T	T	0.136364	ADD	88	-0.232399	0.236416	-0.695766	0.230967	0.328425
21478569	CD8	TRBV13	6	30227915	rs9261630	A	T	T	0.136364	ADD	88	-0.232399	0.236416	-0.695766	0.230967	0.328425
21478570	CD8	TRBV13	6	30233513	rs3132657	T	C	C	0.136364	ADD	88	-0.232399	0.236416	-0.695766	0.230967	0.328425
21478574	CD8	TRBV13	6	30230777	rs3130400	A	G	G	0.136364	ADD	88	-0.232399	0.236416	-0.695766	0.230967	0.328425
21478575	CD8	TRBV13	6	30230930	rs3094074	A	G	G	0.136364	ADD	88	-0.232399	0.236416	-0.695766	0.230967	0.328425
21478579	CD8	TRBV13	6	30231224	rs3094073	G	A	A	0.136364	ADD	88	-0.232399	0.236416	-0.695766	0.230967	0.328425
21478603	CD4	TRAV30	6	28134368	rs1150674	A	G	G	0.0795455	ADD	88	-0.296969	0.302103	-0.889079	0.295141	0.328426
21478663	CD4	TRAV2	6	32380717	rs3129964	C	G	G	0.732955	ADD	88	-0.173223	0.176218	-0.518603	0.172157	0.328426
21478664	CD4	TRAV2	6	32378940	rs3129961	C	T	T	0.732955	ADD	88	-0.173223	0.176218	-0.518603	0.172157	0.328426
21478824	CD8	TRBV28	6	31431691	rs2255221	G	T	T	0.0681818	ADD	88	-0.308286	0.313615	-0.922961	0.306389	0.328428
21478874	CD8	TRAV24	6	31410408	rs2844510	G	T	T	0.142045	ADD	88	-0.217856	0.221623	-0.652229	0.216517	0.328429
21478997	CD4	TRBV2	6	32816958	rs4148882	G	A	A	0.659091	ADD	88	0.170713	0.173666	-0.169665	0.511092	0.328431
21479003	CD4	TRBV9	6	31383848	rs3094584	G	A	A	0.153409	ADD	88	-0.221683	0.225517	-0.663687	0.220322	0.328431
21479067	CD4	TRAV27	6	31145271	rs9501066	A	G	G	0.431818	ADD	88	-0.144347	0.146843	-0.432154	0.143461	0.328432
21479068	CD4	TRAV27	6	31145839	rs3868542	T	C	C	0.431818	ADD	88	-0.144347	0.146843	-0.432154	0.143461	0.328432
21479069	CD4	TRAV27	6	31145991	rs3871248	C	T	T	0.431818	ADD	88	-0.144347	0.146843	-0.432154	0.143461	0.328432
21479070	CD4	TRAV27	6	31143694	rs1265155	G	A	A	0.431818	ADD	88	-0.144347	0.146843	-0.432154	0.143461	0.328432
21479079	CD4	TRAV27	6	31144429	rs4947305	A	G	G	0.431818	ADD	88	-0.144347	0.146843	-0.432154	0.143461	0.328432
21479088	CD4	TRAV27	6	31146477	rs9368657	T	C	C	0.431818	ADD	88	-0.144347	0.146843	-0.432154	0.143461	0.328432
21479181	CD4	TRAV19	6	29992261	rs1150743	C	T	T	0.0625	ADD	88	0.314894	0.320342	-0.312965	0.942753	0.328434
21479248	CD4	TRBV19	6	31196591	rs9264039	G	A	A	0.0738636	ADD	88	-0.283	0.287898	-0.84727	0.281269	0.328436
21479333	CD8	TRAV6	6	31502767	rs3131628	C	T	T	0.840909	ADD	88	0.216233	0.219975	-0.214911	0.647377	0.328438
21479339	CD8	TRAV6	6	31488904	rs3093995	C	T	T	0.840909	ADD	88	0.216233	0.219975	-0.214911	0.647377	0.328438
21479345	CD8	TRAV6	6	31497457	rs3093981	A	G	G	0.840909	ADD	88	0.216233	0.219975	-0.214911	0.647377	0.328438
21479346	CD8	TRAV6	6	31506624	rs1129640	T	C	C	0.840909	ADD	88	0.216233	0.219975	-0.214911	0.647377	0.328438
21479347	CD8	TRAV6	6	31506854	rs2523511	C	T	T	0.840909	ADD	88	0.216233	0.219975	-0.214911	0.647377	0.328438
21479348	CD8	TRAV6	6	31508761	rs2523508	C	T	T	0.840909	ADD	88	0.216233	0.219975	-0.214911	0.647377	0.328438
21479349	CD8	TRAV6	6	31505887	rs3130058	T	C	C	0.840909	ADD	88	0.216233	0.219975	-0.214911	0.647377	0.328438
21479350	CD8	TRAV6	6	31497478	rs3093980	A	G	G	0.840909	ADD	88	0.216233	0.219975	-0.214911	0.647377	0.328438
21479355	CD8	TRAV6	6	31499354	rs3130056	C	T	T	0.840909	ADD	88	0.216233	0.219975	-0.214911	0.647377	0.328438
21479356	CD8	TRAV6	6	31501413	rs3093948	A	G	G	0.840909	ADD	88	0.216233	0.219975	-0.214911	0.647377	0.328438
21479357	CD8	TRAV6	6	31502861	rs3093976	A	G	G	0.840909	ADD	88	0.216233	0.219975	-0.214911	0.647377	0.328438
21479358	CD8	TRAV6	6	31496925	rs3093983	G	A	A	0.840909	ADD	88	0.216233	0.219975	-0.214911	0.647377	0.328438
21479366	CD8	TRAV6	6	31498497	rs3093978	C	A	A	0.840909	ADD	88	0.216233	0.219975	-0.214911	0.647377	0.328438
21479367	CD8	TRAV6	6	31513864	rs2523502	A	T	T	0.840909	ADD	88	0.216233	0.219975	-0.214911	0.647377	0.328438
21479370	CD8	TRAV6	6	31493421	rs3093986	T	A	A	0.840909	ADD	88	0.216233	0.219975	-0.214911	0.647377	0.328438
21479371	CD8	TRAV6	6	31504587	rs3130057	G	T	T	0.840909	ADD	88	0.216233	0.219975	-0.214911	0.647377	0.328438
21479372	CD8	TRAV6	6	31506744	rs2516393	A	C	C	0.840909	ADD	88	0.216233	0.219975	-0.214911	0.647377	0.328438
21479373	CD8	TRAV6	6	31497835	rs3115537	G	C	C	0.840909	ADD	88	0.216233	0.219975	-0.214911	0.647377	0.328438
21479762	CD4	TRAV3	6	28011652	rs202906	T	C	C	0.136364	ADD	88	-0.236741	0.240844	-0.708786	0.235303	0.328446
21479768	CD4	TRAV24	6	29501514	rs1233421	C	A	A	0.426136	ADD	88	-0.165533	0.168401	-0.495593	0.164527	0.328446
21479844	CD4	TRBV9	6	32651540	rs17212223	C	T	T	0.130682	ADD	88	-0.215999	0.219743	-0.646687	0.214689	0.328448
21479845	CD4	TRBV9	6	32637121	rs17211861	G	A	A	0.130682	ADD	88	-0.215999	0.219743	-0.646687	0.214689	0.328448
21479848	CD8	TRAV16	6	31324362	AA_B_95_31324207_exon3_IW	A	T	T	0.403409	ADD	88	-0.13087	0.133138	-0.391815	0.130076	0.328448
21479849	CD8	TRAV16	6	31324363	AA_B_95_31324207_exon3_L	A	T	T	0.596591	ADD	88	0.13087	0.133138	-0.130076	0.391815	0.328448
21479851	CD8	TRAV16	6	31324371	SNPS_B_728_31324208_exon3_G	A	T	T	0.596591	ADD	88	0.13087	0.133138	-0.130076	0.391815	0.328448
21479852	CD8	TRAV16	6	31324366	SNPS_B_728_31324208_exon3_.G	A	T	T	0.596591	ADD	88	0.13087	0.133138	-0.130076	0.391815	0.328448
21480799	CD4	TRBV14	6	31304291	rs28752936	G	A	A	0.534091	ADD	88	0.149292	0.151883	-0.148394	0.446977	0.328461
21481020	CD4	TRAV35	6	30384671	rs1150772	G	C	C	0.102273	ADD	88	-0.263116	0.267686	-0.787771	0.261538	0.328465
21481021	CD4	TRAV35	6	30377860	rs1079991	G	A	A	0.102273	ADD	88	-0.263116	0.267686	-0.787771	0.261538	0.328465
21481158	CD4	TRAV16	6	29913075	SNPS_A_2745_29913075_intron7	A	G	G	0.886364	ADD	88	0.215154	0.218893	-0.213867	0.644176	0.328468
21481159	CD4	TRAV16	6	29913079	SNPS_A_2749_29913079_intron7	A	G	G	0.886364	ADD	88	0.215154	0.218893	-0.213867	0.644176	0.328468
21481161	CD4	TRAV16	6	29912831	SNPS_A_2501_29912831_intron5	C	T	T	0.113636	ADD	88	-0.215154	0.218893	-0.644176	0.213867	0.328468
21481216	CD4	TRAV16	6	29913727	rs2571382	T	C	C	0.886364	ADD	88	0.215154	0.218893	-0.213867	0.644176	0.328468
21481944	CD8	TRBV2	6	31324226	AA_B_116_31324144_exon3_SY	A	T	T	0.602273	ADD	88	0.151773	0.154414	-0.150873	0.454419	0.32848
21481962	CD8	TRBV2	6	31324223	AA_B_116_31324144_exon3_PSY	A	T	T	0.602273	ADD	88	0.151773	0.154414	-0.150873	0.454419	0.32848
21481963	CD8	TRBV2	6	31324220	AA_B_116_31324144_exon3_NSY	A	T	T	0.602273	ADD	88	0.151773	0.154414	-0.150873	0.454419	0.32848
21481970	CD8	TRBV2	6	31324147	AA_B_116_31324144_exon3_DFL	A	T	T	0.397727	ADD	88	-0.151773	0.154414	-0.454419	0.150873	0.32848
21482096	CD4	TRAV10	6	30603519	rs9262130	G	A	A	0.0965909	ADD	88	-0.272738	0.277486	-0.8166	0.271124	0.328483
21482097	CD4	TRAV10	6	30611350	rs9262132	C	A	A	0.0965909	ADD	88	-0.272738	0.277486	-0.8166	0.271124	0.328483
21482266	CD8	TRBV9	6	31503698	rs929138	T	C	C	0.261364	ADD	88	-0.174373	0.177409	-0.522088	0.173343	0.328487
21482330	CD4	TRAV34	6	29486215	rs2859876	G	C	C	0.426136	ADD	88	0.159514	0.162293	-0.158573	0.477602	0.328488
21482335	CD4	TRAV34	6	29485373	rs1015868	C	T	T	0.426136	ADD	88	0.159514	0.162293	-0.158573	0.477602	0.328488
21482336	CD4	TRAV34	6	29484666	rs1015869	G	A	A	0.426136	ADD	88	0.159514	0.162293	-0.158573	0.477602	0.328488
21482342	CD4	TRAV34	6	29483911	rs1592411	C	T	T	0.426136	ADD	88	0.159514	0.162293	-0.158573	0.477602	0.328488
21482344	CD4	TRAV34	6	29477640	rs2107188	G	C	C	0.426136	ADD	88	0.159514	0.162293	-0.158573	0.477602	0.328488
21482433	CD4	TRAV30	6	32551940	AA_DRB1_74_32551940_exon2_A	A	T	T	0.664773	ADD	88	-0.156717	0.159447	-0.469226	0.155793	0.328489
21482445	CD8	TRAV30	6	32405192	rs3135395	T	G	G	0.636364	ADD	88	0.148758	0.15135	-0.147882	0.445399	0.32849
21482447	CD8	TRAV30	6	32404065	rs3129866	G	C	C	0.636364	ADD	88	0.148758	0.15135	-0.147882	0.445399	0.32849
21482449	CD8	TRAV30	6	32405671	rs3129869	A	C	C	0.636364	ADD	88	0.148758	0.15135	-0.147882	0.445399	0.32849
21482451	CD8	TRAV30	6	32398781	rs3129854	G	C	C	0.636364	ADD	88	0.148758	0.15135	-0.147882	0.445399	0.32849
21482452	CD8	TRAV30	6	32401829	rs3135336	G	A	A	0.636364	ADD	88	0.148758	0.15135	-0.147882	0.445399	0.32849
21482453	CD8	TRAV30	6	32405362	rs2395178	G	C	C	0.636364	ADD	88	0.148758	0.15135	-0.147882	0.445399	0.32849
21482454	CD8	TRAV30	6	32403941	rs3135397	A	T	T	0.636364	ADD	88	0.148758	0.15135	-0.147882	0.445399	0.32849
21482455	CD8	TRAV30	6	32404859	rs2395173	A	G	G	0.636364	ADD	88	0.148758	0.15135	-0.147882	0.445399	0.32849
21482466	CD8	TRAV30	6	32401217	rs3135338	C	T	T	0.636364	ADD	88	0.148758	0.15135	-0.147882	0.445399	0.32849
21482468	CD8	TRAV30	6	32401845	rs3135335	C	G	G	0.636364	ADD	88	0.148758	0.15135	-0.147882	0.445399	0.32849
21482469	CD8	TRAV30	6	32400088	rs984778	C	T	T	0.636364	ADD	88	0.148758	0.15135	-0.147882	0.445399	0.32849
21483048	CD4	TRAV2	6	31268004	rs28367632	C	T	T	0.318182	ADD	88	-0.160645	0.163447	-0.480996	0.159706	0.328501
21483243	CD4	TRBV18	6	30764838	rs28670020	G	A	A	0.136364	ADD	88	-0.218796	0.222613	-0.65511	0.217518	0.328503
21483244	CD4	TRBV18	6	30758555	rs17189441	C	T	T	0.136364	ADD	88	-0.218796	0.222613	-0.65511	0.217518	0.328503
21483254	CD4	TRBV18	6	30764420	rs12660883	T	C	C	0.136364	ADD	88	-0.218796	0.222613	-0.65511	0.217518	0.328503
21483676	CD4	TRBV19	6	32546568	HLA_DRB1*07	A	T	T	0.107955	ADD	88	-0.217067	0.220858	-0.649941	0.215807	0.32851
21483677	CD4	TRBV19	6	32546569	HLA_DRB1*07:01	A	T	T	0.107955	ADD	88	-0.217067	0.220858	-0.649941	0.215807	0.32851
21484153	CD8	TRAV40	6	29628437	rs3135050	T	C	C	0.909091	ADD	88	-0.184712	0.187941	-0.553069	0.183646	0.328519
21484154	CD8	TRAV40	6	29631744	rs3130252	C	T	T	0.909091	ADD	88	-0.184712	0.187941	-0.553069	0.183646	0.328519
21484220	CD8	TRAV40	6	29604683	rs3129081	C	T	T	0.909091	ADD	88	-0.184712	0.187941	-0.553069	0.183646	0.328519
21484422	CD4	TRBV16	6	32366421	rs4248166	T	C	C	0.107955	ADD	88	0.227895	0.231881	-0.226584	0.682375	0.328523
21484468	CD4	TRBV16	6	32365928	rs113669229	G	A	A	0.107955	ADD	88	0.227895	0.231881	-0.226584	0.682375	0.328523
21484635	CD4	TRAV17	6	31236536	HLA_C*03:04	A	T	T	0.0681818	ADD	88	-0.304236	0.30956	-0.910962	0.302491	0.328528
21485032	CD8	TRAV4	6	28782734	rs372943	C	T	T	0.0568182	ADD	88	0.328416	0.334168	-0.326541	0.983373	0.328535
21485033	CD8	TRAV4	6	28826405	rs176461	A	G	G	0.0568182	ADD	88	0.328416	0.334168	-0.326541	0.983373	0.328535
21485034	CD8	TRAV4	6	28843295	rs563601224	C	A	A	0.0568182	ADD	88	0.328416	0.334168	-0.326541	0.983373	0.328535
21485188	CD4	TRAV10	6	31525319	rs2239707	C	T	T	0.744318	ADD	88	-0.157491	0.160249	-0.471574	0.156593	0.328536
21485430	CD4	TRAV27	6	31255286	rs9468922	G	A	A	0.369318	ADD	88	-0.142494	0.144991	-0.42667	0.141683	0.328538
21485763	CD8	TRAV30	6	31448154	rs2523651	A	G	G	0.676136	ADD	88	-0.14637	0.148937	-0.438281	0.14554	0.328543
21486049	CD8	TRAV40	6	33136575	rs2855448	C	T	T	0.681818	ADD	88	-0.115239	0.11726	-0.345065	0.114588	0.328549
21486233	CD8	TRAV35	6	31238988	AA_C_138_31238988_exon3_K	A	T	T	0.0852273	ADD	88	-0.251986	0.256409	-0.754538	0.250566	0.328553
21486239	CD8	TRAV35	6	31239078	AA_C_138_31238988_exon3_KY	A	T	T	0.0852273	ADD	88	-0.251986	0.256409	-0.754538	0.250566	0.328553
21486241	CD8	TRAV35	6	31236900	rs1049853	G	A	A	0.0852273	ADD	88	-0.251986	0.256409	-0.754538	0.250566	0.328553
21486244	CD8	TRAV35	6	31239080	AA_C_138_31238988_exon3_T	A	T	T	0.914773	ADD	88	0.251986	0.256409	-0.250566	0.754538	0.328553
21486247	CD8	TRAV35	6	31237873	AA_C_275_31237869_exon5_G	A	T	T	0.0852273	ADD	88	-0.251986	0.256409	-0.754538	0.250566	0.328553
21486255	CD8	TRAV35	6	31255434	rs2853929	C	T	T	0.0852273	ADD	88	-0.251986	0.256409	-0.754538	0.250566	0.328553
21486256	CD8	TRAV35	6	31255541	rs2524050	T	C	C	0.0852273	ADD	88	-0.251986	0.256409	-0.754538	0.250566	0.328553
21486259	CD8	TRAV35	6	31239543	AA_C_35_31239543_exon2	A	T	T	0.914773	ADD	88	0.251986	0.256409	-0.250566	0.754538	0.328553
21486261	CD8	TRAV35	6	31239079	AA_C_138_31238988_exon3_Kx	A	T	T	0.0852273	ADD	88	-0.251986	0.256409	-0.754538	0.250566	0.328553
21486262	CD8	TRAV35	6	31237871	AA_C_275_31237869_exon5_EK	A	T	T	0.914773	ADD	88	0.251986	0.256409	-0.250566	0.754538	0.328553
21486263	CD8	TRAV35	6	31255424	rs2853930	A	C	C	0.0852273	ADD	88	-0.251986	0.256409	-0.754538	0.250566	0.328553
21486266	CD8	TRAV35	6	31256005	rs2844599	G	C	C	0.0852273	ADD	88	-0.251986	0.256409	-0.754538	0.250566	0.328553
21486270	CD8	TRAV35	6	31253928	rs2853934	A	T	T	0.0852273	ADD	88	-0.251986	0.256409	-0.754538	0.250566	0.328553
21486273	CD8	TRAV35	6	31234835	rs74657444	C	T	T	0.0852273	ADD	88	-0.251986	0.256409	-0.754538	0.250566	0.328553
21486410	CD8	TRAV10	6	31197143	rs28397288	A	C	C	0.375	ADD	88	0.158208	0.160986	-0.157319	0.473735	0.328556
21486411	CD8	TRAV10	6	31199766	rs11967684	G	A	A	0.375	ADD	88	0.158208	0.160986	-0.157319	0.473735	0.328556
21486423	CD4	TRAV10	6	29721397	rs2394164	G	C	C	0.295455	ADD	88	-0.158329	0.161109	-0.474096	0.157439	0.328556
21486650	CD8	TRBV19	6	32220577	rs12525893	C	T	T	0.125	ADD	88	0.24592	0.250241	-0.244542	0.736383	0.32856
21486794	CD4	TRAV6	6	29937493	rs4713274	G	C	C	0.272727	ADD	88	-0.188484	0.191797	-0.564399	0.18743	0.328563
21486937	CD4	TRBV18	6	32723211	rs5001627	C	A	A	0.426136	ADD	88	-0.140366	0.142834	-0.420316	0.139584	0.328567
21486938	CD4	TRBV18	6	32723196	rs5001628	A	C	C	0.426136	ADD	88	-0.140366	0.142834	-0.420316	0.139584	0.328567
21486941	CD4	TRBV18	6	32723869	rs7774452	T	C	C	0.426136	ADD	88	-0.140366	0.142834	-0.420316	0.139584	0.328567
21486942	CD4	TRBV18	6	32719364	rs5014419	G	A	A	0.426136	ADD	88	-0.140366	0.142834	-0.420316	0.139584	0.328567
21486943	CD4	TRBV18	6	32723572	rs7769979	G	A	A	0.426136	ADD	88	-0.140366	0.142834	-0.420316	0.139584	0.328567
21486944	CD4	TRBV18	6	32723379	rs7770045	T	G	G	0.426136	ADD	88	-0.140366	0.142834	-0.420316	0.139584	0.328567
21486947	CD4	TRBV18	6	32722949	rs5001634	T	C	C	0.426136	ADD	88	-0.140366	0.142834	-0.420316	0.139584	0.328567
21486948	CD4	TRBV18	6	32722186	rs10807113	C	A	A	0.426136	ADD	88	-0.140366	0.142834	-0.420316	0.139584	0.328567
21486949	CD4	TRBV18	6	32721961	rs7774443	C	T	T	0.426136	ADD	88	-0.140366	0.142834	-0.420316	0.139584	0.328567
21486952	CD4	TRBV18	6	32722532	rs6918223	A	C	C	0.426136	ADD	88	-0.140366	0.142834	-0.420316	0.139584	0.328567
21486956	CD4	TRBV18	6	32724143	rs6457646	G	A	A	0.426136	ADD	88	-0.140366	0.142834	-0.420316	0.139584	0.328567
21486957	CD4	TRBV18	6	32723486	rs7769959	G	C	C	0.426136	ADD	88	-0.140366	0.142834	-0.420316	0.139584	0.328567
21486958	CD4	TRBV18	6	32724258	rs3213490	C	T	T	0.426136	ADD	88	-0.140366	0.142834	-0.420316	0.139584	0.328567
21486960	CD4	TRBV18	6	32723341	rs7770024	A	G	G	0.426136	ADD	88	-0.140366	0.142834	-0.420316	0.139584	0.328567
21486964	CD4	TRBV18	6	32721948	rs7774435	C	T	T	0.426136	ADD	88	-0.140366	0.142834	-0.420316	0.139584	0.328567
21486965	CD4	TRBV18	6	32723917	rs7756516	C	T	T	0.426136	ADD	88	-0.140366	0.142834	-0.420316	0.139584	0.328567
21486966	CD4	TRBV18	6	32722931	rs5001635	C	T	T	0.426136	ADD	88	-0.140366	0.142834	-0.420316	0.139584	0.328567
21486968	CD4	TRBV18	6	32718387	rs10947340	G	T	T	0.426136	ADD	88	-0.140366	0.142834	-0.420316	0.139584	0.328567
21486990	CD4	TRBV18	6	32723518	rs7769974	T	C	C	0.426136	ADD	88	-0.140366	0.142834	-0.420316	0.139584	0.328567
21486992	CD4	TRBV18	6	32718818	rs5016066	A	C	C	0.426136	ADD	88	-0.140366	0.142834	-0.420316	0.139584	0.328567
21486994	CD4	TRBV18	6	32723085	rs5001633	T	C	C	0.426136	ADD	88	-0.140366	0.142834	-0.420316	0.139584	0.328567
21487028	CD8	TRBV15	6	33035860	rs2301225	G	A	A	0.130682	ADD	88	0.233767	0.237878	-0.232466	0.7	0.328569
21487052	CD8	TRBV15	6	33034815	rs1367728	G	A	A	0.130682	ADD	88	0.233767	0.237878	-0.232466	0.7	0.328569
21487067	CD8	TRBV15	6	33061930	rs3130192	C	T	T	0.130682	ADD	88	0.233767	0.237878	-0.232466	0.7	0.328569
21487072	CD8	TRBV15	6	33052981	rs14362	C	A	A	0.130682	ADD	88	0.233767	0.237878	-0.232466	0.7	0.328569
21487171	CD4	TRAV40	6	29984769	rs9261144	C	T	T	0.113636	ADD	88	-0.218391	0.222233	-0.653961	0.217178	0.328572
21487218	CD8	TRAV4	6	30071279	rs1116222	T	G	G	0.295455	ADD	88	-0.177535	0.180659	-0.53162	0.17655	0.328573
21487450	CD8	TRBV2	6	31448653	rs3828893	G	A	A	0.0568182	ADD	88	0.294747	0.299935	-0.293116	0.88261	0.328576
21487451	CD8	TRBV2	6	31448818	rs3749945	C	T	T	0.0568182	ADD	88	0.294747	0.299935	-0.293116	0.88261	0.328576
21487697	CD8	TRAV30	6	32632779	AA_DQB1_26_32632774_exon2_G	A	T	T	0.232955	ADD	88	0.147007	0.149596	-0.146195	0.440209	0.32858
21487713	CD8	TRAV30	6	32632784	SNPS_DQB1_1611_32632774_exon2_C	A	T	T	0.232955	ADD	88	0.147007	0.149596	-0.146195	0.440209	0.32858
21487729	CD8	TRAV30	6	32632640	SNPS_DQB1_1745_32632640_exon2	C	T	T	0.767045	ADD	88	-0.147007	0.149596	-0.440209	0.146195	0.32858
21487730	CD8	TRAV30	6	32632641	AA_DQB1_71_32632639_exon2_AD	A	T	T	0.232955	ADD	88	0.147007	0.149596	-0.146195	0.440209	0.32858
21487731	CD8	TRAV30	6	32632631	SNPS_DQB1_1754_32632631_exon2	A	C	C	0.767045	ADD	88	-0.147007	0.149596	-0.440209	0.146195	0.32858
21487733	CD8	TRAV30	6	32632776	SNPS_DQB1_1609_32632776_exon2	A	C	C	0.232955	ADD	88	0.147007	0.149596	-0.146195	0.440209	0.32858
21487734	CD8	TRAV30	6	32632786	SNPS_DQB1_1610_32632775_exon2_C	A	T	T	0.232955	ADD	88	0.147007	0.149596	-0.146195	0.440209	0.32858
21487735	CD8	TRAV30	6	32632774	AA_DQB1_26_32632774_exon2_FG	A	T	T	0.232955	ADD	88	0.147007	0.149596	-0.146195	0.440209	0.32858
21487744	CD8	TRAV30	6	32632633	AA_DQB1_74_32632630_exon2_S	A	T	T	0.232955	ADD	88	0.147007	0.149596	-0.146195	0.440209	0.32858
21487779	CD8	TRAV22	6	32584014	rs9271353	T	C	C	0.801136	ADD	88	0.203591	0.207177	-0.202468	0.609651	0.328581
21487792	CD8	TRAV35	6	30368457	rs1034325	T	C	C	0.414773	ADD	88	0.153704	0.156411	-0.152856	0.460265	0.328581
21487800	CD8	TRAV22	6	32586854	rs9271366	G	A	A	0.801136	ADD	88	0.203591	0.207177	-0.202468	0.609651	0.328581
21487811	CD8	TRAV22	6	32586019	rs3135005	A	G	G	0.801136	ADD	88	0.203591	0.207177	-0.202468	0.609651	0.328581
21487812	CD8	TRAV22	6	32587768	rs9271413	G	A	A	0.801136	ADD	88	0.203591	0.207177	-0.202468	0.609651	0.328581
21487813	CD8	TRAV22	6	32585755	rs3129762	T	A	A	0.801136	ADD	88	0.203591	0.207177	-0.202468	0.609651	0.328581
21487814	CD8	TRAV22	6	32583860	rs9271351	C	G	G	0.801136	ADD	88	0.203591	0.207177	-0.202468	0.609651	0.328581
21487821	CD8	TRAV22	6	32588877	rs9271481	A	G	G	0.801136	ADD	88	0.203591	0.207177	-0.202468	0.609651	0.328581
21487836	CD8	TRAV35	6	30368635	rs1034323	C	T	T	0.414773	ADD	88	0.153704	0.156411	-0.152856	0.460265	0.328581
21487840	CD8	TRAV22	6	32587897	rs9271423	G	T	T	0.801136	ADD	88	0.203591	0.207177	-0.202468	0.609651	0.328581
21487901	CD8	TRAV10	6	32740761	rs2621420	T	C	C	0.625	ADD	88	-0.143774	0.146307	-0.430532	0.142983	0.328583
21487941	CD4	TRAV19	6	29821050	rs16896119	G	T	T	0.119318	ADD	88	-0.217524	0.221357	-0.651376	0.216327	0.328584
21487948	CD4	TRAV19	6	29832407	rs73725445	A	T	T	0.119318	ADD	88	-0.217524	0.221357	-0.651376	0.216327	0.328584
21487949	CD4	TRAV19	6	29829851	rs56026100	C	T	T	0.119318	ADD	88	-0.217524	0.221357	-0.651376	0.216327	0.328584
21487950	CD4	TRAV19	6	29830213	rs58993253	C	T	T	0.119318	ADD	88	-0.217524	0.221357	-0.651376	0.216327	0.328584
21487952	CD4	TRAV19	6	29819662	rs2107198	G	A	A	0.119318	ADD	88	-0.217524	0.221357	-0.651376	0.216327	0.328584
21487990	CD4	TRAV19	6	29841097	rs60788372	T	A	A	0.119318	ADD	88	-0.217524	0.221357	-0.651376	0.216327	0.328584
21488008	CD4	TRAV19	6	29836471	rs72848652	T	C	C	0.119318	ADD	88	-0.217524	0.221357	-0.651376	0.216327	0.328584
21488009	CD4	TRAV19	6	29835940	rs72848640	G	A	A	0.119318	ADD	88	-0.217524	0.221357	-0.651376	0.216327	0.328584
21488010	CD4	TRAV19	6	29836870	rs72848659	A	T	T	0.119318	ADD	88	-0.217524	0.221357	-0.651376	0.216327	0.328584
21488018	CD4	TRAV19	6	29824108	rs73745607	T	C	C	0.119318	ADD	88	-0.217524	0.221357	-0.651376	0.216327	0.328584
21488305	CD8	TRAV27	6	31678774	rs6916278	G	A	A	0.0738636	ADD	88	0.286519	0.291571	-0.28495	0.857988	0.32859
21488330	CD8	TRAV27	6	31658634	rs28366155	A	G	G	0.0738636	ADD	88	0.286519	0.291571	-0.28495	0.857988	0.32859
21488339	CD8	TRAV27	6	31695590	rs28366162	T	C	C	0.0738636	ADD	88	0.286519	0.291571	-0.28495	0.857988	0.32859
21488551	CD4	TRAV19	6	30345428	rs1419651	C	A	A	0.210227	ADD	88	-0.173662	0.176726	-0.520039	0.172714	0.328594
21488679	CD8	TRAV22	6	32105001	rs4713505	G	T	T	0.181818	ADD	88	0.189738	0.193086	-0.188703	0.56818	0.328596
21488695	CD4	TRBV27	6	31318303	rs2523618	C	T	T	0.869318	ADD	88	-0.214123	0.217902	-0.641203	0.212957	0.328597
21488711	CD4	TRBV27	6	31302168	rs9265726	A	G	G	0.869318	ADD	88	-0.214123	0.217902	-0.641203	0.212957	0.328597
21488712	CD4	TRBV27	6	31301000	rs9265676	G	T	T	0.869318	ADD	88	-0.214123	0.217902	-0.641203	0.212957	0.328597
21488724	CD4	TRBV27	6	31315425	rs9265959	T	C	C	0.869318	ADD	88	-0.214123	0.217902	-0.641203	0.212957	0.328597
21488729	CD4	TRBV27	6	31315540	rs9265963	A	G	G	0.869318	ADD	88	-0.214123	0.217902	-0.641203	0.212957	0.328597
21488731	CD4	TRBV27	6	31314347	rs9265930	A	C	C	0.869318	ADD	88	-0.214123	0.217902	-0.641203	0.212957	0.328597
21488732	CD4	TRBV27	6	31314243	rs7453967	G	T	T	0.869318	ADD	88	-0.214123	0.217902	-0.641203	0.212957	0.328597
21488733	CD4	TRBV27	6	31314313	rs9265929	C	T	T	0.869318	ADD	88	-0.214123	0.217902	-0.641203	0.212957	0.328597
21488903	CD8	TRAV30	6	31140741	rs1265158	C	G	G	0.380682	ADD	88	0.14118	0.143673	-0.140413	0.422773	0.328601
21489492	CD8	TRBV13	6	32375374	rs9268496	G	A	A	0.352273	ADD	88	0.159807	0.162632	-0.158944	0.478559	0.328609
21489493	CD8	TRBV13	6	32375424	rs9268497	G	A	A	0.352273	ADD	88	0.159807	0.162632	-0.158944	0.478559	0.328609
21489519	CD8	TRBV13	6	32375352	rs9268494	A	C	C	0.352273	ADD	88	0.159807	0.162632	-0.158944	0.478559	0.328609
21489582	CD8	TRAV10	6	32808232	rs3763349	A	G	G	0.4375	ADD	88	-0.177847	0.180991	-0.532582	0.176889	0.328612
21489855	CD8	TRBV28	6	32608350	INS_SNPS_DQA1_3115x3116_32608350	A	T	T	0.642045	ADD	88	0.16643	0.169374	-0.165537	0.498397	0.328617
21489920	CD4	TRAV3	6	29949497	rs2246638	G	A	A	0.238636	ADD	88	0.180871	0.184071	-0.179901	0.541643	0.328618
21490183	CD4	TRAV3	6	33808094	rs9368778	A	T	T	0.0625	ADD	88	0.319742	0.325402	-0.318035	0.95752	0.328623
21490271	CD8	TRAV19	6	33551514	rs530878	A	G	G	0.215909	ADD	88	-0.158633	0.161442	-0.475052	0.157787	0.328625
21490667	CD8	TRBV2	6	30185244	rs9261567	T	C	C	0.130682	ADD	88	0.221965	0.225899	-0.220788	0.664719	0.328632
21490671	CD8	TRBV2	6	30171922	rs1060916	T	C	C	0.130682	ADD	88	0.221965	0.225899	-0.220788	0.664719	0.328632
21490950	CD4	TRAV21	6	28105196	rs1947862	C	T	T	0.25	ADD	88	0.171018	0.174051	-0.170115	0.512151	0.328637
21490952	CD4	TRAV21	6	28137027	rs3173443	T	G	G	0.25	ADD	88	0.171018	0.174051	-0.170115	0.512151	0.328637
21490958	CD4	TRAV21	6	28120348	rs17712613	T	A	A	0.25	ADD	88	0.171018	0.174051	-0.170115	0.512151	0.328637
21490959	CD4	TRAV21	6	28124469	rs9295759	C	T	T	0.25	ADD	88	0.171018	0.174051	-0.170115	0.512151	0.328637
21490962	CD4	TRAV21	6	28137454	rs4713152	G	A	A	0.25	ADD	88	0.171018	0.174051	-0.170115	0.512151	0.328637
21490963	CD4	TRAV21	6	28104634	rs9380057	G	T	T	0.25	ADD	88	0.171018	0.174051	-0.170115	0.512151	0.328637
21490964	CD4	TRAV21	6	28106827	rs4713145	T	C	C	0.25	ADD	88	0.171018	0.174051	-0.170115	0.512151	0.328637
21490965	CD4	TRAV21	6	28094731	rs2275508	T	C	C	0.25	ADD	88	0.171018	0.174051	-0.170115	0.512151	0.328637
21490970	CD4	TRAV21	6	28108967	rs9368555	T	C	C	0.25	ADD	88	0.171018	0.174051	-0.170115	0.512151	0.328637
21490974	CD4	TRAV21	6	28108232	rs1904840	C	T	T	0.25	ADD	88	0.171018	0.174051	-0.170115	0.512151	0.328637
21490975	CD4	TRAV21	6	28147987	rs9295761	A	G	G	0.25	ADD	88	0.171018	0.174051	-0.170115	0.512151	0.328637
21490977	CD4	TRAV21	6	28106347	rs4713142	T	G	G	0.25	ADD	88	0.171018	0.174051	-0.170115	0.512151	0.328637
21490990	CD4	TRAV21	6	28103691	rs1340004	C	T	T	0.25	ADD	88	0.171018	0.174051	-0.170115	0.512151	0.328637
21490991	CD4	TRAV21	6	28132358	rs9380059	A	C	C	0.25	ADD	88	0.171018	0.174051	-0.170115	0.512151	0.328637
21490992	CD4	TRAV21	6	28126202	rs9348796	A	G	G	0.25	ADD	88	0.171018	0.174051	-0.170115	0.512151	0.328637
21491042	CD8	TRAV5	6	33793167	rs3998112	G	A	A	0.0738636	ADD	88	0.274553	0.279422	-0.273104	0.822211	0.328638
21491414	CD4	TRAV27	6	33053942	rs9277489	T	C	C	0.244318	ADD	88	-0.176448	0.179579	-0.528416	0.175521	0.328644
21491419	CD4	TRAV27	6	33053396	rs9277465	A	G	G	0.244318	ADD	88	-0.176448	0.179579	-0.528416	0.175521	0.328644
21491421	CD4	TRAV27	6	33056566	rs3091281	T	C	C	0.244318	ADD	88	-0.176448	0.179579	-0.528416	0.175521	0.328644
21491425	CD4	TRAV27	6	33056694	rs9277557	T	C	C	0.244318	ADD	88	-0.176448	0.179579	-0.528416	0.175521	0.328644
21491426	CD4	TRAV27	6	33056069	rs3117229	G	A	A	0.244318	ADD	88	-0.176448	0.179579	-0.528416	0.175521	0.328644
21491427	CD4	TRAV27	6	33056207	rs3130186	C	T	T	0.244318	ADD	88	-0.176448	0.179579	-0.528416	0.175521	0.328644
21491428	CD4	TRAV27	6	33053352	rs9277464	C	T	T	0.244318	ADD	88	-0.176448	0.179579	-0.528416	0.175521	0.328644
21491590	CD4	TRAV17	6	32632540	SNPS_DQB1_1845_32632540_intron2	C	G	G	0.931818	ADD	88	-0.280648	0.285631	-0.840475	0.279179	0.328648
21491594	CD4	TRBV14	6	30800577	rs1264344	C	T	T	0.369318	ADD	88	0.165804	0.168748	-0.164936	0.496545	0.328648
21491678	CD8	TRAV39	6	29684994	rs7759272	T	C	C	0.136364	ADD	88	-0.208853	0.212562	-0.625467	0.207762	0.328651
21491683	CD8	TRAV39	6	29691303	rs2076183	G	A	A	0.136364	ADD	88	-0.208853	0.212562	-0.625467	0.207762	0.328651
21491684	CD8	TRAV39	6	29692334	rs9258186	A	G	G	0.136364	ADD	88	-0.208853	0.212562	-0.625467	0.207762	0.328651
21491685	CD8	TRAV39	6	29689127	rs3757324	G	T	T	0.136364	ADD	88	-0.208853	0.212562	-0.625467	0.207762	0.328651
21491686	CD8	TRAV39	6	29696245	rs2272874	T	C	C	0.136364	ADD	88	-0.208853	0.212562	-0.625467	0.207762	0.328651
21491688	CD8	TRAV39	6	29695600	rs9258187	T	G	G	0.136364	ADD	88	-0.208853	0.212562	-0.625467	0.207762	0.328651
21491711	CD8	TRAV39	6	29693113	rs2076177	C	T	T	0.136364	ADD	88	-0.208853	0.212562	-0.625467	0.207762	0.328651
21491725	CD8	TRAV39	6	29696849	rs3736694	A	C	C	0.136364	ADD	88	-0.208853	0.212562	-0.625467	0.207762	0.328651
21491726	CD8	TRAV39	6	29693499	rs2235383	A	G	G	0.136364	ADD	88	-0.208853	0.212562	-0.625467	0.207762	0.328651
21491728	CD8	TRAV39	6	29689590	rs9258170	T	G	G	0.136364	ADD	88	-0.208853	0.212562	-0.625467	0.207762	0.328651
21491740	CD4	TRAV17	6	33057659	rs3117226	G	A	A	0.289773	ADD	88	-0.180398	0.183602	-0.540252	0.179455	0.328651
21491988	CD8	TRAV40	6	32674329	rs9275511	G	A	A	0.409091	ADD	88	-0.104622	0.106481	-0.313321	0.104077	0.328655
21492336	CD8	TRAV21	6	30240074	rs1158763	T	C	C	0.238636	ADD	88	-0.1928	0.196228	-0.577401	0.1918	0.32866
21492345	CD8	TRAV21	6	30238884	rs2844759	A	G	G	0.238636	ADD	88	-0.1928	0.196228	-0.577401	0.1918	0.32866
21492404	CD4	TRAV2	6	31239585	AA_C_21_31239585_exon2	A	T	T	0.767045	ADD	88	0.174961	0.178072	-0.174054	0.523975	0.328661
21492485	CD4	TRBV16	6	30070932	rs2240071	C	G	G	0.272727	ADD	88	-0.175753	0.178879	-0.52635	0.174843	0.328662
21492486	CD4	TRBV16	6	30070937	rs1110446	C	T	T	0.272727	ADD	88	-0.175753	0.178879	-0.52635	0.174843	0.328662
21492702	CD4	TRAV20	6	32594901	rs3104391	T	C	C	0.795455	ADD	88	0.198824	0.202361	-0.197795	0.595444	0.328663
21492707	CD4	TRAV20	6	32592985	rs9271687	A	G	G	0.795455	ADD	88	0.198824	0.202361	-0.197795	0.595444	0.328663
21492708	CD4	TRAV20	6	32591922	rs4959108	G	A	A	0.795455	ADD	88	0.198824	0.202361	-0.197795	0.595444	0.328663
21492771	CD8	TRAV27	6	30244579	rs968909	C	T	T	0.267045	ADD	88	0.187586	0.190923	-0.186616	0.561787	0.328664
21492781	CD8	TRAV27	6	30244711	rs2097574	C	A	A	0.267045	ADD	88	0.187586	0.190923	-0.186616	0.561787	0.328664
21492792	CD8	TRAV20	6	32553052	AA_DRB1_37_32552051_exon2_FNY	A	T	T	0.676136	ADD	88	0.170319	0.173349	-0.169439	0.510078	0.328665
21492793	CD8	TRAV20	6	32553081	AA_DRB1_37_32552051_exon2_LSx	A	T	T	0.323864	ADD	88	-0.170319	0.173349	-0.510078	0.169439	0.328665
21492804	CD8	TRAV20	6	32553075	AA_DRB1_37_32552051_exon2_LPS	A	T	T	0.323864	ADD	88	-0.170319	0.173349	-0.510078	0.169439	0.328665
21492807	CD8	TRAV20	6	32553078	AA_DRB1_37_32552051_exon2_LS	A	T	T	0.323864	ADD	88	-0.170319	0.173349	-0.510078	0.169439	0.328665
21492816	CD4	TRAV5	6	29274486	rs9257694	T	C	C	0.505682	ADD	88	0.141303	0.143817	-0.140573	0.42318	0.328665
21493029	CD8	TRBV14	6	32811530	rs4713599	A	C	C	0.0625	ADD	88	-0.311441	0.316985	-0.932721	0.309839	0.32867
21493104	CD4	TRBV19	6	31182682	rs72863820	C	A	A	0.0568182	ADD	88	0.287372	0.292488	-0.285894	0.860639	0.328671
21493211	CD8	TRAV20	6	32628544	SNPS_DQB1_5841_32628544_intron4	C	T	T	0.943182	ADD	88	0.323678	0.329442	-0.322017	0.969372	0.328674
21493325	CD8	TRAV34	6	30293585	rs17188484	G	T	T	0.0852273	ADD	88	-0.255126	0.259671	-0.764071	0.253819	0.328676
21493405	CD8	TRAV34	6	30301600	rs12663184	C	T	T	0.0852273	ADD	88	-0.255126	0.259671	-0.764071	0.253819	0.328676
21493578	CD4	TRAV40	6	32977420	rs381218	G	T	T	0.198864	ADD	88	0.167225	0.170205	-0.166371	0.500821	0.32868
21493588	CD8	TRBV28	6	28674322	rs7772289	G	T	T	0.505682	ADD	88	-0.141441	0.143962	-0.423602	0.140719	0.32868
21493968	CD8	TRBV13	6	32904601	rs2071556	G	T	T	0.642045	ADD	88	0.143973	0.146541	-0.143241	0.431187	0.328685
21493975	CD8	TRAV24	6	31241837	rs566445737	C	T	T	0.761364	ADD	88	0.160578	0.163442	-0.159762	0.480919	0.328685
21493977	CD8	TRAV24	6	31241537	rs2844621	C	T	T	0.761364	ADD	88	0.160578	0.163442	-0.159762	0.480919	0.328685
21494139	CD4	TRBV30	6	33143756	rs2071025	A	G	G	0.193182	ADD	88	0.184005	0.187288	-0.183072	0.551082	0.328689
21494488	CD4	TRAV21	6	33055538	rs9277554	C	T	T	0.363636	ADD	88	0.171312	0.17437	-0.170447	0.513072	0.328693
21494489	CD4	TRAV21	6	33056435	rs3117228	G	T	T	0.363636	ADD	88	0.171312	0.17437	-0.170447	0.513072	0.328693
21494490	CD4	TRAV21	6	33057176	rs3130188	T	C	C	0.363636	ADD	88	0.171312	0.17437	-0.170447	0.513072	0.328693
21494491	CD4	TRAV21	6	33057198	rs3091282	G	C	C	0.363636	ADD	88	0.171312	0.17437	-0.170447	0.513072	0.328693
21494492	CD4	TRAV21	6	33053682	rs9277471	G	A	A	0.363636	ADD	88	0.171312	0.17437	-0.170447	0.513072	0.328693
21494493	CD4	TRAV21	6	33055247	rs9277542	T	C	C	0.363636	ADD	88	0.171312	0.17437	-0.170447	0.513072	0.328693
21494499	CD4	TRAV21	6	33053468	rs9277469	G	T	T	0.363636	ADD	88	0.171312	0.17437	-0.170447	0.513072	0.328693
21494500	CD4	TRAV21	6	33053271	rs9277462	T	C	C	0.363636	ADD	88	0.171312	0.17437	-0.170447	0.513072	0.328693
21494504	CD4	TRAV21	6	33054721	rs9277533	C	T	T	0.363636	ADD	88	0.171312	0.17437	-0.170447	0.513072	0.328693
21494506	CD4	TRAV21	6	33050877	rs9277393	A	G	G	0.363636	ADD	88	0.171312	0.17437	-0.170447	0.513072	0.328693
21494507	CD4	TRAV21	6	33054457	rs1042544	A	G	G	0.363636	ADD	88	0.171312	0.17437	-0.170447	0.513072	0.328693
21494508	CD4	TRAV21	6	33054550	rs931	G	A	A	0.363636	ADD	88	0.171312	0.17437	-0.170447	0.513072	0.328693
21494510	CD4	TRAV21	6	33053723	rs9277472	T	C	C	0.363636	ADD	88	0.171312	0.17437	-0.170447	0.513072	0.328693
21494514	CD4	TRAV21	6	33051139	rs9277396	G	A	A	0.363636	ADD	88	0.171312	0.17437	-0.170447	0.513072	0.328693
21494515	CD4	TRAV21	6	33050970	rs9277394	A	T	T	0.363636	ADD	88	0.171312	0.17437	-0.170447	0.513072	0.328693
21494567	CD8	TRAV35	6	30292147	rs28360024	C	T	T	0.102273	ADD	88	0.252392	0.256898	-0.25112	0.755903	0.328695
21494568	CD8	TRAV35	6	30314598	rs1060068	C	T	T	0.102273	ADD	88	0.252392	0.256898	-0.25112	0.755903	0.328695
21494569	CD8	TRAV35	6	30228138	rs2021107	G	A	A	0.102273	ADD	88	0.252392	0.256898	-0.25112	0.755903	0.328695
21494572	CD8	TRAV35	6	30223903	rs2516718	C	T	T	0.102273	ADD	88	0.252392	0.256898	-0.25112	0.755903	0.328695
21494599	CD8	TRAV35	6	30304816	rs7767653	G	A	A	0.102273	ADD	88	0.252392	0.256898	-0.25112	0.755903	0.328695
21494782	CD8	TRAV6	6	30075903	rs28400887	C	T	T	0.25	ADD	88	-0.172348	0.175426	-0.516176	0.17148	0.328697
21494917	CD4	TRAV3	6	31451476	rs2905747	A	G	G	0.846591	ADD	88	0.228066	0.23214	-0.22692	0.683052	0.3287
21494971	CD8	TRBV28	6	30983923	rs573384796	T	C	C	0.272727	ADD	88	-0.175805	0.178946	-0.526534	0.174923	0.328701
21494979	CD8	TRBV28	6	30991559	rs6903912	G	A	A	0.272727	ADD	88	-0.175805	0.178946	-0.526534	0.174923	0.328701
21495300	CD8	TRAV16	6	29645613	rs3129063	C	A	A	0.227273	ADD	88	0.154914	0.157684	-0.154141	0.463969	0.328707
21495398	CD4	TRAV16	6	30008003	rs259938	C	G	G	0.261364	ADD	88	0.159194	0.162041	-0.158401	0.476788	0.32871
21495449	CD4	TRAV16	6	30011581	rs259939	T	C	C	0.261364	ADD	88	0.159194	0.162041	-0.158401	0.476788	0.32871
21495452	CD4	TRAV16	6	30005305	rs259933	G	A	A	0.261364	ADD	88	0.159194	0.162041	-0.158401	0.476788	0.32871
21495794	CD8	TRBV14	6	32632839	AA_DQB1_9_32632825_exon2_F	A	T	T	0.193182	ADD	88	-0.183333	0.186616	-0.549094	0.182427	0.328719
21495795	CD8	TRBV14	6	32632827	AA_DQB1_9_32632825_exon2_CFH	A	T	T	0.193182	ADD	88	-0.183333	0.186616	-0.549094	0.182427	0.328719
21495800	CD8	TRBV14	6	32632829	AA_DQB1_9_32632825_exon2_CFN	A	T	T	0.193182	ADD	88	-0.183333	0.186616	-0.549094	0.182427	0.328719
21495806	CD8	TRBV14	6	32632842	AA_DQB1_9_32632825_exon2_FN	A	T	T	0.193182	ADD	88	-0.183333	0.186616	-0.549094	0.182427	0.328719
21495807	CD8	TRBV14	6	32632849	AA_DQB1_9_32632825_exon2_LY	A	T	T	0.806818	ADD	88	0.183333	0.186616	-0.182427	0.549094	0.328719
21495808	CD8	TRBV14	6	32632840	AA_DQB1_9_32632825_exon2_FH	A	T	T	0.193182	ADD	88	-0.183333	0.186616	-0.549094	0.182427	0.328719
21495814	CD8	TRBV14	6	32632836	AA_DQB1_9_32632825_exon2_CLY	A	T	T	0.806818	ADD	88	0.183333	0.186616	-0.182427	0.549094	0.328719
21495818	CD8	TRBV14	6	32632825	AA_DQB1_9_32632825_exon2_CF	A	T	T	0.193182	ADD	88	-0.183333	0.186616	-0.549094	0.182427	0.328719
21496166	CD4	TRAV30	6	32364190	rs28366191	A	G	G	0.0625	ADD	88	0.321577	0.32734	-0.319997	0.963151	0.328727
21496169	CD4	TRAV30	6	32335013	rs28366185	G	A	A	0.0625	ADD	88	0.321577	0.32734	-0.319997	0.963151	0.328727
21496175	CD4	TRAV30	6	32315486	rs28366182	A	G	G	0.0625	ADD	88	0.321577	0.32734	-0.319997	0.963151	0.328727
21496181	CD4	TRAV30	6	32357274	rs28366190	C	T	T	0.0625	ADD	88	0.321577	0.32734	-0.319997	0.963151	0.328727
21496185	CD4	TRAV30	6	32363722	rs17202449	A	G	G	0.0625	ADD	88	0.321577	0.32734	-0.319997	0.963151	0.328727
21496186	CD4	TRAV30	6	32349737	rs28366186	T	G	G	0.0625	ADD	88	0.321577	0.32734	-0.319997	0.963151	0.328727
21496188	CD4	TRAV30	6	32269578	rs28366175	T	C	C	0.0625	ADD	88	0.321577	0.32734	-0.319997	0.963151	0.328727
21496191	CD8	TRAV21	6	32711178	rs17500468	A	G	G	0.0909091	ADD	88	0.263928	0.268659	-0.262633	0.79049	0.328727
21496215	CD4	TRBV27	6	33632451	rs12198325	C	T	T	0.443182	ADD	88	0.140822	0.143346	-0.140131	0.421775	0.328728
21496744	CD4	TRAV24	6	33290547	rs2073524	T	A	A	0.522727	ADD	88	0.162665	0.165583	-0.161872	0.487202	0.328735
21496769	CD4	TRAV24	6	33282628	rs1061783	C	T	T	0.522727	ADD	88	0.162665	0.165583	-0.161872	0.487202	0.328735
21496770	CD4	TRAV24	6	33311242	rs3135405	A	G	G	0.522727	ADD	88	0.162665	0.165583	-0.161872	0.487202	0.328735
21496864	CD4	TRAV27	6	29712987	rs9258226	C	G	G	0.130682	ADD	88	-0.187598	0.190964	-0.561881	0.186685	0.328737
21496866	CD4	TRAV20	6	31916400	rs537160	A	G	G	0.653409	ADD	88	0.163677	0.166613	-0.162879	0.490232	0.328737
21497066	CD4	TRAV3	6	30940569	rs2530709	G	C	C	0.738636	ADD	88	-0.165921	0.168899	-0.496957	0.165115	0.32874
21497131	CD4	TRAV41	6	33389603	rs7752202	C	T	T	0.102273	ADD	88	0.261416	0.266109	-0.260148	0.782979	0.328741
21497164	CD4	TRBV28	6	29998651	rs9261180	G	C	C	0.176136	ADD	88	0.198165	0.201723	-0.197204	0.593535	0.328742
21497165	CD4	TRBV28	6	29999251	rs9261185	A	G	G	0.176136	ADD	88	0.198165	0.201723	-0.197204	0.593535	0.328742
21497174	CD4	TRBV28	6	29998182	rs7746866	T	C	C	0.176136	ADD	88	0.198165	0.201723	-0.197204	0.593535	0.328742
21497191	CD4	TRBV28	6	30000280	rs9261189	C	T	T	0.176136	ADD	88	0.198165	0.201723	-0.197204	0.593535	0.328742
21497200	CD4	TRBV28	6	29999534	rs4448133	A	G	G	0.176136	ADD	88	0.198165	0.201723	-0.197204	0.593535	0.328742
21497201	CD4	TRBV28	6	29997833	rs7760299	A	G	G	0.176136	ADD	88	0.198165	0.201723	-0.197204	0.593535	0.328742
21497845	CD4	TRAV27	6	30986079	rs3906268	T	C	C	0.159091	ADD	88	0.203613	0.207274	-0.202636	0.609862	0.328753
21497855	CD4	TRAV27	6	30987327	rs4713413	A	G	G	0.159091	ADD	88	0.203613	0.207274	-0.202636	0.609862	0.328753
21497862	CD4	TRAV27	6	30993128	rs9262546	G	A	A	0.159091	ADD	88	0.203613	0.207274	-0.202636	0.609862	0.328753
21497863	CD4	TRAV27	6	30986264	rs3873345	A	G	G	0.159091	ADD	88	0.203613	0.207274	-0.202636	0.609862	0.328753
21497864	CD4	TRAV27	6	30986396	rs3906267	G	A	A	0.159091	ADD	88	0.203613	0.207274	-0.202636	0.609862	0.328753
21497865	CD4	TRAV27	6	30986527	rs9262495	T	C	C	0.159091	ADD	88	0.203613	0.207274	-0.202636	0.609862	0.328753
21497870	CD4	TRBV14	6	32632787	SNPS_DQB1_1610_32632775_exon2_G	A	T	T	0.619318	ADD	88	-0.147492	0.150144	-0.441769	0.146784	0.328753
21497891	CD4	TRAV27	6	30980848	rs9262464	G	A	A	0.159091	ADD	88	0.203613	0.207274	-0.202636	0.609862	0.328753
21497899	CD4	TRAV27	6	30981715	rs540165831	G	T	T	0.159091	ADD	88	0.203613	0.207274	-0.202636	0.609862	0.328753
21497900	CD4	TRAV27	6	30982701	rs4713410	C	T	T	0.159091	ADD	88	0.203613	0.207274	-0.202636	0.609862	0.328753
21497901	CD4	TRAV27	6	30979910	rs9262461	T	C	C	0.159091	ADD	88	0.203613	0.207274	-0.202636	0.609862	0.328753
21497902	CD4	TRAV27	6	30990990	rs9262541	C	T	T	0.159091	ADD	88	0.203613	0.207274	-0.202636	0.609862	0.328753
21497903	CD4	TRAV27	6	30992546	rs9262544	T	A	A	0.159091	ADD	88	0.203613	0.207274	-0.202636	0.609862	0.328753
21497904	CD4	TRAV27	6	30993227	rs9262547	T	A	A	0.159091	ADD	88	0.203613	0.207274	-0.202636	0.609862	0.328753
21497905	CD4	TRAV27	6	30989770	rs9262528	G	A	A	0.159091	ADD	88	0.203613	0.207274	-0.202636	0.609862	0.328753
21497931	CD4	TRBV14	6	32632777	AA_DQB1_26_32632774_exon2_FL	A	T	T	0.619318	ADD	88	-0.147492	0.150144	-0.441769	0.146784	0.328753
21497932	CD4	TRBV14	6	32632780	AA_DQB1_26_32632774_exon2_L	A	T	T	0.619318	ADD	88	-0.147492	0.150144	-0.441769	0.146784	0.328753
21497933	CD4	TRBV14	6	32632782	SNPS_DQB1_1611_32632774_exon2_A	A	T	T	0.619318	ADD	88	-0.147492	0.150144	-0.441769	0.146784	0.328753
21497940	CD4	TRAV27	6	30993062	rs9262545	G	A	A	0.159091	ADD	88	0.203613	0.207274	-0.202636	0.609862	0.328753
21498369	CD4	TRAV35	6	32199352	rs9267873	C	T	T	0.715909	ADD	88	0.173488	0.176609	-0.172659	0.519635	0.32876
21499048	CD8	TRAV17	6	31239625	AA_C_9_31239621_exon2_DY	A	T	T	0.857955	ADD	88	0.194728	0.198235	-0.193805	0.583261	0.328769
21499129	CD8	TRAV17	6	31239615	AA_C_11_31239615_exon2	A	T	T	0.142045	ADD	88	-0.194728	0.198235	-0.583261	0.193805	0.328769
21499332	CD4	TRAV22	6	29817995	rs2734988	G	A	A	0.164773	ADD	88	-0.203349	0.207013	-0.609087	0.202389	0.328772
21499539	CD8	TRAV41	6	29910560	AA_A_9_29910558_exon2_FT	A	T	T	0.698864	ADD	88	0.153143	0.155905	-0.152425	0.458711	0.328779
21499558	CD4	TRAV20	6	30259657	rs1045251	G	T	T	0.221591	ADD	88	0.206135	0.209852	-0.205167	0.617436	0.328779
21499570	CD4	TRAV20	6	30275124	rs9380168	T	G	G	0.221591	ADD	88	0.206135	0.209852	-0.205167	0.617436	0.328779
21499576	CD4	TRAV20	6	30264307	rs1264616	C	T	T	0.221591	ADD	88	0.206135	0.209852	-0.205167	0.617436	0.328779
21499764	CD8	TRBV19	6	30563550	rs9262119	C	T	T	0.0568182	ADD	88	-0.331539	0.337521	-0.993068	0.32999	0.328784
21500125	CD8	TRAV16	6	29723674	rs4947236	T	C	C	0.392045	ADD	88	-0.13972	0.142243	-0.418511	0.139071	0.32879
21500126	CD8	TRAV16	6	29720961	rs4713243	C	G	G	0.392045	ADD	88	-0.13972	0.142243	-0.418511	0.139071	0.32879
21500134	CD8	TRAV16	6	29730504	rs9258275	A	G	G	0.392045	ADD	88	-0.13972	0.142243	-0.418511	0.139071	0.32879
21500146	CD4	TRAV41	6	33431319	rs1755047	G	C	C	0.386364	ADD	88	-0.159374	0.162251	-0.477381	0.158634	0.328791
21500190	CD4	TRAV27	6	32298942	rs3132959	G	A	A	0.789773	ADD	88	0.180234	0.183489	-0.179398	0.539865	0.328792
21500522	CD4	TRAV21	6	32580723	rs3997873	G	T	T	0.795455	ADD	88	0.205201	0.20891	-0.204254	0.614656	0.328799
21501203	CD4	TRAV20	6	30746633	rs12526481	C	A	A	0.289773	ADD	88	-0.172187	0.175303	-0.515774	0.171401	0.328811
21501397	CD8	TRBV13	6	30920124	rs3132580	G	A	A	0.102273	ADD	88	-0.242631	0.247024	-0.726788	0.241526	0.328813
21501398	CD8	TRBV13	6	30913458	rs3132581	G	A	A	0.102273	ADD	88	-0.242631	0.247024	-0.726788	0.241526	0.328813
21501405	CD8	TRBV13	6	30919391	rs3094086	G	A	A	0.102273	ADD	88	-0.242631	0.247024	-0.726788	0.241526	0.328813
21501446	CD8	TRBV13	6	30907335	rs3131921	T	C	C	0.102273	ADD	88	-0.242631	0.247024	-0.726788	0.241526	0.328813
21502080	CD4	TRBV16	6	31330251	rs2250287	T	G	G	0.153409	ADD	88	0.188449	0.191865	-0.1876	0.564499	0.328824
21502098	CD4	TRBV16	6	31332239	rs2596551	A	C	C	0.153409	ADD	88	0.188449	0.191865	-0.1876	0.564499	0.328824
21502128	CD4	TRBV16	6	31330370	rs2523564	G	A	A	0.153409	ADD	88	0.188449	0.191865	-0.1876	0.564499	0.328824
21502148	CD4	TRBV16	6	31333716	rs2844579	G	A	A	0.153409	ADD	88	0.188449	0.191865	-0.1876	0.564499	0.328824
21502155	CD4	TRBV16	6	31333914	rs2523543	A	G	G	0.153409	ADD	88	0.188449	0.191865	-0.1876	0.564499	0.328824
21503210	CD8	TRAV6	6	32703162	rs10484563	A	G	G	0.0568182	ADD	88	-0.317797	0.323571	-0.951984	0.316389	0.328843
21503212	CD8	TRAV6	6	32715160	rs2395253	G	A	A	0.0568182	ADD	88	-0.317797	0.323571	-0.951984	0.316389	0.328843
21503411	CD8	TRAV20	6	30739904	rs6912077	G	A	A	0.181818	ADD	88	0.19022	0.193677	-0.18938	0.56982	0.328845
21503932	CD8	TRBV14	6	31851234	rs652888	A	G	G	0.238636	ADD	88	-0.165733	0.168747	-0.496472	0.165006	0.328852
21503960	CD4	TRAV3	6	32632828	AA_DQB1_9_32632825_exon2_CFL	A	T	T	0.204545	ADD	88	0.191726	0.195213	-0.190885	0.574336	0.328853
21503961	CD4	TRAV3	6	32632832	AA_DQB1_9_32632825_exon2_CHY	A	T	T	0.795455	ADD	88	-0.191726	0.195213	-0.574336	0.190885	0.328853
21503962	CD4	TRAV3	6	32632841	AA_DQB1_9_32632825_exon2_FL	A	T	T	0.204545	ADD	88	0.191726	0.195213	-0.190885	0.574336	0.328853
21503963	CD4	TRAV3	6	32632846	AA_DQB1_9_32632825_exon2_HY	A	T	T	0.795455	ADD	88	-0.191726	0.195213	-0.574336	0.190885	0.328853
21504003	CD4	TRAV3	6	32632838	AA_DQB1_9_32632825_exon2_CY	A	T	T	0.795455	ADD	88	-0.191726	0.195213	-0.574336	0.190885	0.328853
21504004	CD4	TRAV3	6	32632837	AA_DQB1_9_32632825_exon2_CNY	A	T	T	0.795455	ADD	88	-0.191726	0.195213	-0.574336	0.190885	0.328853
21504027	CD4	TRAV3	6	32632851	AA_DQB1_9_32632825_exon2_Y	A	T	T	0.795455	ADD	88	-0.191726	0.195213	-0.574336	0.190885	0.328853
21504028	CD4	TRAV3	6	32632850	AA_DQB1_9_32632825_exon2_NY	A	T	T	0.795455	ADD	88	-0.191726	0.195213	-0.574336	0.190885	0.328853
21504036	CD4	TRAV3	6	32632853	SNPS_DQB1_1560_32632825_exon2	A	T	T	0.795455	ADD	88	-0.191726	0.195213	-0.574336	0.190885	0.328853
21504226	CD4	TRBV13	6	32189841	rs715299	T	G	G	0.3125	ADD	88	-0.151928	0.154693	-0.45512	0.151264	0.328857
21504382	CD4	TRAV16	6	32752788	rs2857178	G	A	A	0.619318	ADD	88	0.146313	0.148976	-0.145675	0.4383	0.32886
21504383	CD4	TRAV16	6	32753313	rs1842399	C	G	G	0.619318	ADD	88	0.146313	0.148976	-0.145675	0.4383	0.32886
21504386	CD4	TRAV16	6	32748633	rs2621404	G	C	C	0.619318	ADD	88	0.146313	0.148976	-0.145675	0.4383	0.32886
21504395	CD4	TRAV16	6	32753739	rs1988563	A	T	T	0.619318	ADD	88	0.146313	0.148976	-0.145675	0.4383	0.32886
21504396	CD4	TRAV16	6	32753492	rs1988565	G	A	A	0.619318	ADD	88	0.146313	0.148976	-0.145675	0.4383	0.32886
21504398	CD4	TRAV16	6	32755216	rs2621393	C	G	G	0.619318	ADD	88	0.146313	0.148976	-0.145675	0.4383	0.32886
21504399	CD4	TRAV16	6	32743193	rs9276614	A	G	G	0.619318	ADD	88	0.146313	0.148976	-0.145675	0.4383	0.32886
21504400	CD4	TRAV16	6	32745324	rs2170183	T	C	C	0.619318	ADD	88	0.146313	0.148976	-0.145675	0.4383	0.32886
21504401	CD4	TRAV16	6	32754920	rs2857173	G	A	A	0.619318	ADD	88	0.146313	0.148976	-0.145675	0.4383	0.32886
21504402	CD4	TRAV16	6	32755023	rs2857172	T	C	C	0.619318	ADD	88	0.146313	0.148976	-0.145675	0.4383	0.32886
21504403	CD4	TRAV16	6	32757453	rs2621390	C	T	T	0.619318	ADD	88	0.146313	0.148976	-0.145675	0.4383	0.32886
21504409	CD4	TRAV16	6	32744050	rs2857206	G	A	A	0.619318	ADD	88	0.146313	0.148976	-0.145675	0.4383	0.32886
21504415	CD4	TRAV16	6	32743217	rs9276615	C	T	T	0.619318	ADD	88	0.146313	0.148976	-0.145675	0.4383	0.32886
21504416	CD4	TRAV16	6	32743861	rs9276628	G	A	A	0.619318	ADD	88	0.146313	0.148976	-0.145675	0.4383	0.32886
21504417	CD4	TRAV16	6	32757131	rs2857168	T	C	C	0.619318	ADD	88	0.146313	0.148976	-0.145675	0.4383	0.32886
21504419	CD4	TRAV16	6	32742059	rs2621414	T	C	C	0.619318	ADD	88	0.146313	0.148976	-0.145675	0.4383	0.32886
21504422	CD4	TRAV16	6	32747012	rs2857196	G	A	A	0.619318	ADD	88	0.146313	0.148976	-0.145675	0.4383	0.32886
21504424	CD4	TRAV16	6	32744466	rs9276634	G	A	A	0.619318	ADD	88	0.146313	0.148976	-0.145675	0.4383	0.32886
21504425	CD4	TRAV16	6	32745156	rs2857201	C	G	G	0.619318	ADD	88	0.146313	0.148976	-0.145675	0.4383	0.32886
21504426	CD4	TRAV16	6	32744321	rs2621411	T	C	C	0.619318	ADD	88	0.146313	0.148976	-0.145675	0.4383	0.32886
21504433	CD4	TRAV16	6	32752577	rs719652	C	T	T	0.619318	ADD	88	0.146313	0.148976	-0.145675	0.4383	0.32886
21504434	CD4	TRAV16	6	32757158	rs2621391	C	T	T	0.619318	ADD	88	0.146313	0.148976	-0.145675	0.4383	0.32886
21504435	CD4	TRAV16	6	32746920	rs2857198	T	C	C	0.619318	ADD	88	0.146313	0.148976	-0.145675	0.4383	0.32886
21504436	CD4	TRAV16	6	32746984	rs2857197	T	C	C	0.619318	ADD	88	0.146313	0.148976	-0.145675	0.4383	0.32886
21504438	CD4	TRAV16	6	32757938	rs2621388	A	G	G	0.619318	ADD	88	0.146313	0.148976	-0.145675	0.4383	0.32886
21504446	CD4	TRAV16	6	32744145	rs2857205	A	G	G	0.619318	ADD	88	0.146313	0.148976	-0.145675	0.4383	0.32886
21504447	CD4	TRAV16	6	32746845	rs2621409	T	C	C	0.619318	ADD	88	0.146313	0.148976	-0.145675	0.4383	0.32886
21504448	CD4	TRAV16	6	32744452	rs9276633	G	A	A	0.619318	ADD	88	0.146313	0.148976	-0.145675	0.4383	0.32886
21504455	CD8	TRAV21	6	31555130	rs2256965	A	G	G	0.568182	ADD	88	0.153524	0.156319	-0.152856	0.459905	0.328861
21504466	CD8	TRBV16	6	32635949	rs2647025	G	A	A	0.198864	ADD	88	0.154471	0.157283	-0.153799	0.462741	0.328861
21504653	CD8	TRAV3	6	29911091	AA_A_97_29911063_exon3_DIV	A	T	T	0.340909	ADD	88	0.159422	0.162325	-0.15873	0.477573	0.328864
21504654	CD8	TRAV3	6	29911128	AA_A_97_29911063_exon3_IKV	A	T	T	0.340909	ADD	88	0.159422	0.162325	-0.15873	0.477573	0.328864
21504655	CD8	TRAV3	6	29911142	AA_A_97_29911063_exon3_IV	A	T	T	0.340909	ADD	88	0.159422	0.162325	-0.15873	0.477573	0.328864
21504658	CD8	TRAV3	6	29911064	SNPS_A_734_29911064_exon3	A	G	G	0.659091	ADD	88	-0.159422	0.162325	-0.477573	0.15873	0.328864
21504660	CD8	TRAV3	6	29911094	AA_A_97_29911063_exon3_DIx	A	T	T	0.340909	ADD	88	0.159422	0.162325	-0.15873	0.477573	0.328864
21504662	CD8	TRAV3	6	29911145	AA_A_97_29911063_exon3_Ix	A	T	T	0.340909	ADD	88	0.159422	0.162325	-0.15873	0.477573	0.328864
21504663	CD8	TRAV3	6	29911148	AA_A_97_29911063_exon3_KMR	A	T	T	0.659091	ADD	88	-0.159422	0.162325	-0.477573	0.15873	0.328864
21504664	CD8	TRAV3	6	29911166	AA_A_97_29911063_exon3_MRV	A	T	T	0.659091	ADD	88	-0.159422	0.162325	-0.477573	0.15873	0.328864
21504665	CD8	TRAV3	6	29911104	AA_A_97_29911063_exon3_DMR	A	T	T	0.659091	ADD	88	-0.159422	0.162325	-0.477573	0.15873	0.328864
21504671	CD8	TRAV3	6	29911143	AA_A_97_29911063_exon3_IVx	A	T	T	0.340909	ADD	88	0.159422	0.162325	-0.15873	0.477573	0.328864
21504693	CD8	TRAV3	6	29911121	AA_A_97_29911063_exon3_I	A	T	T	0.340909	ADD	88	0.159422	0.162325	-0.15873	0.477573	0.328864
21504694	CD8	TRAV3	6	29911063	AA_A_97_29911063_exon3_DI	A	T	T	0.340909	ADD	88	0.159422	0.162325	-0.15873	0.477573	0.328864
21504695	CD8	TRAV3	6	29911122	AA_A_97_29911063_exon3_IK	A	T	T	0.340909	ADD	88	0.159422	0.162325	-0.15873	0.477573	0.328864
21504696	CD8	TRAV3	6	29911130	AA_A_97_29911063_exon3_IKx	A	T	T	0.340909	ADD	88	0.159422	0.162325	-0.15873	0.477573	0.328864
21504697	CD8	TRAV3	6	29911164	AA_A_97_29911063_exon3_MR	A	T	T	0.659091	ADD	88	-0.159422	0.162325	-0.477573	0.15873	0.328864
21504698	CD8	TRAV3	6	29911167	AA_A_97_29911063_exon3_MRx	A	T	T	0.659091	ADD	88	-0.159422	0.162325	-0.477573	0.15873	0.328864
21504708	CD8	TRAV3	6	29911085	AA_A_97_29911063_exon3_DIK	A	T	T	0.340909	ADD	88	0.159422	0.162325	-0.15873	0.477573	0.328864
21504720	CD4	TRAV5	6	29939580	rs2523961	G	A	A	0.193182	ADD	88	0.186697	0.190098	-0.185887	0.559282	0.328865
21504726	CD4	TRAV5	6	29940372	rs2256902	G	A	A	0.193182	ADD	88	0.186697	0.190098	-0.185887	0.559282	0.328865
21504751	CD4	TRAV17	6	29818021	rs3115628	C	T	T	0.647727	ADD	88	-0.142559	0.145155	-0.427058	0.141941	0.328866
21504957	CD8	TRBV14	6	32632319	SNPS_DQB1_2066_32632319_intron2	A	G	G	0.397727	ADD	88	0.160871	0.163803	-0.160176	0.481919	0.32887
21504958	CD8	TRBV14	6	32632288	SNPS_DQB1_2097_32632288_intron2	A	G	G	0.602273	ADD	88	-0.160871	0.163803	-0.481919	0.160176	0.32887
21504960	CD8	TRBV14	6	32632655	AA_DQB1_70_32632642_exon2_G	A	T	T	0.397727	ADD	88	0.160871	0.163803	-0.160176	0.481919	0.32887
21505562	CD8	TRBV27	6	31171924	rs9263881	A	G	G	0.119318	ADD	88	-0.232421	0.236663	-0.696272	0.231429	0.328882
21505711	CD8	TRAV25	6	31457633	rs9267280	G	A	A	0.0568182	ADD	88	0.282434	0.28759	-0.281231	0.8461	0.328884
21506119	CD8	TRBV19	6	31262869	rs9357123	G	A	A	0.0852273	ADD	88	-0.258537	0.263261	-0.774519	0.257445	0.328893
21506301	CD4	TRBV9	6	32629147	SNPS_DQB1_5238_32629147_intron3	A	C	C	0.875	ADD	88	0.230043	0.234249	-0.229077	0.689163	0.328898
21506302	CD4	TRBV9	6	32631126	SNPS_DQB1_3259_32631126_intron2	T	C	C	0.125	ADD	88	-0.230043	0.234249	-0.689163	0.229077	0.328898
21506304	CD4	TRBV9	6	32630596	SNPS_DQB1_3789_32630596_intron2	T	C	C	0.125	ADD	88	-0.230043	0.234249	-0.689163	0.229077	0.328898
21506308	CD4	TRBV9	6	32630988	SNPS_DQB1_3397_32630988_intron2	A	G	G	0.125	ADD	88	-0.230043	0.234249	-0.689163	0.229077	0.328898
21506327	CD4	TRBV9	6	32630706	SNPS_DQB1_3682_32630703_intron2_T	A	T	T	0.125	ADD	88	-0.230043	0.234249	-0.689163	0.229077	0.328898
21506330	CD4	TRBV9	6	32632452	SNPS_DQB1_1939_32632446_intron2_T	A	T	T	0.125	ADD	88	-0.230043	0.234249	-0.689163	0.229077	0.328898
21506337	CD4	TRBV9	6	32633972	SNPS_DQB1_413_32633972_intron1	A	G	G	0.125	ADD	88	-0.230043	0.234249	-0.689163	0.229077	0.328898
21506819	CD4	TRBV16	6	31322513	SNPS_B_2423_31322513_intron5	A	C	C	0.744318	ADD	88	-0.150185	0.152934	-0.44993	0.149559	0.328905
21507230	CD4	TRAV21	6	32080146	rs3130342	A	C	C	0.880682	ADD	88	0.23708	0.241422	-0.236098	0.710258	0.328913
21507231	CD4	TRAV21	6	32069806	rs3096695	G	C	C	0.880682	ADD	88	0.23708	0.241422	-0.236098	0.710258	0.328913
21507232	CD4	TRAV21	6	32071893	rs3134954	C	T	T	0.880682	ADD	88	0.23708	0.241422	-0.236098	0.710258	0.328913
21507491	CD8	TRBV27	6	29699784	rs2523400	C	T	T	0.568182	ADD	88	0.145312	0.147975	-0.144714	0.435337	0.328918
21507492	CD8	TRBV27	6	29700079	rs2523399	C	T	T	0.568182	ADD	88	0.145312	0.147975	-0.144714	0.435337	0.328918
21507517	CD8	TRAV21	6	32429894	rs9268861	C	A	A	0.221591	ADD	88	-0.175971	0.179196	-0.527188	0.175247	0.328919
21507771	CD8	TRBV19	6	32552839	AA_DRB1_60_32551982_exon2_TY	A	T	T	0.818182	ADD	88	-0.199818	0.203482	-0.598637	0.199	0.328923
21507799	CD8	TRBV19	6	32552900	AA_DRB1_57_32551991_exon2_DS	A	T	T	0.818182	ADD	88	-0.199818	0.203482	-0.598637	0.199	0.328923
21507800	CD8	TRBV19	6	32552890	AA_DRB1_57_32551991_exon2_AMV	A	T	T	0.181818	ADD	88	0.199818	0.203482	-0.199	0.598637	0.328923
21507802	CD8	TRBV19	6	32552830	AA_DRB1_60_32551982_exon2_HS	A	T	T	0.181818	ADD	88	0.199818	0.203482	-0.199	0.598637	0.328923
21507803	CD8	TRBV19	6	32552841	AA_DRB1_60_32551982_exon2_Y	A	T	T	0.818182	ADD	88	-0.199818	0.203482	-0.598637	0.199	0.328923
21507804	CD8	TRBV19	6	32552843	AA_DRB1_60_32551982_exon2_Yx	A	T	T	0.818182	ADD	88	-0.199818	0.203482	-0.598637	0.199	0.328923
21507808	CD8	TRBV19	6	32552895	AA_DRB1_57_32551991_exon2_AV	A	T	T	0.181818	ADD	88	0.199818	0.203482	-0.199	0.598637	0.328923
21507809	CD8	TRBV19	6	32552896	AA_DRB1_57_32551991_exon2_AVx	A	T	T	0.181818	ADD	88	0.199818	0.203482	-0.199	0.598637	0.328923
21508209	CD8	TRAV21	6	28767076	rs2765222	C	T	T	0.0738636	ADD	88	0.286516	0.291775	-0.285352	0.858384	0.328931
21508460	CD8	TRBV18	6	28190830	rs9393908	T	A	A	0.119318	ADD	88	0.239011	0.2434	-0.238044	0.716067	0.328935
21508461	CD8	TRBV18	6	28191057	rs9366717	C	T	T	0.119318	ADD	88	0.239011	0.2434	-0.238044	0.716067	0.328935
21508582	CD8	TRBV19	6	30580637	rs2267639	C	T	T	0.0511364	ADD	88	-0.345894	0.352246	-1.03628	0.344496	0.328937
21508612	CD8	TRBV2	6	30434566	rs7764934	A	G	G	0.375	ADD	88	-0.152515	0.155316	-0.456929	0.1519	0.328939
21508613	CD8	TRBV2	6	30434900	rs7747873	T	C	C	0.375	ADD	88	-0.152515	0.155316	-0.456929	0.1519	0.328939
21508756	CD8	TRAV3	6	29775662	rs2523409	A	G	G	0.386364	ADD	88	-0.149357	0.152102	-0.447471	0.148757	0.328941
21508766	CD4	TRAV3	6	32552646	AA_DRB1_74_32551940_exon2_EQR	A	T	T	0.318182	ADD	88	0.165859	0.168907	-0.165192	0.496911	0.328941
21509016	CD4	TRAV34	6	30076016	rs3132121	C	T	T	0.852273	ADD	88	-0.181387	0.184721	-0.543432	0.180659	0.328944
21509040	CD4	TRAV34	6	30075641	rs2240069	A	G	G	0.852273	ADD	88	-0.181387	0.184721	-0.543432	0.180659	0.328944
21509041	CD4	TRAV34	6	30075843	rs3132679	T	C	C	0.852273	ADD	88	-0.181387	0.184721	-0.543432	0.180659	0.328944
21509045	CD4	TRAV34	6	30076018	rs3132122	C	G	G	0.852273	ADD	88	-0.181387	0.184721	-0.543432	0.180659	0.328944
21509051	CD4	TRAV34	6	30076064	rs3132678	A	G	G	0.852273	ADD	88	-0.181387	0.184721	-0.543432	0.180659	0.328944
21509052	CD4	TRAV34	6	30076426	rs3132123	G	A	A	0.852273	ADD	88	-0.181387	0.184721	-0.543432	0.180659	0.328944
21509245	CD4	TRAV40	6	31351608	rs3128985	C	T	T	0.738636	ADD	88	0.159152	0.162078	-0.158515	0.476819	0.328946
21509259	CD4	TRBV14	6	32631102	SNPS_DQB1_3283_32631102_intron2	C	T	T	0.818182	ADD	88	-0.200174	0.203854	-0.599721	0.199374	0.328947
21509297	CD4	TRBV14	6	32628988	SNPS_DQB1_5397_32628988_intron3_A	A	T	T	0.181818	ADD	88	0.200174	0.203854	-0.199374	0.599721	0.328947
21509507	CD8	TRAV27	6	31232543	rs2844623	C	T	T	0.147727	ADD	88	0.206659	0.210461	-0.205837	0.619154	0.328951
21509828	CD4	TRAV2	6	31230800	rs2245822	G	A	A	0.227273	ADD	88	-0.191748	0.195278	-0.574486	0.19099	0.328958
21509891	CD4	TRAV2	6	31221698	rs1793891	C	T	T	0.227273	ADD	88	-0.191748	0.195278	-0.574486	0.19099	0.328958
21509900	CD8	TRBV27	6	32791299	rs2857103	C	A	A	0.255682	ADD	88	-0.173594	0.176791	-0.520098	0.172909	0.328959
21509902	CD8	TRBV27	6	32793523	rs13501	G	A	A	0.255682	ADD	88	-0.173594	0.176791	-0.520098	0.172909	0.328959
21510427	CD4	TRAV34	6	32632288	SNPS_DQB1_2097_32632288_intron2	A	G	G	0.602273	ADD	88	0.165973	0.169033	-0.165325	0.497272	0.328969
21510428	CD4	TRAV34	6	32632319	SNPS_DQB1_2066_32632319_intron2	A	G	G	0.397727	ADD	88	-0.165973	0.169033	-0.497272	0.165325	0.328969
21510429	CD4	TRAV34	6	32632655	AA_DQB1_70_32632642_exon2_G	A	T	T	0.397727	ADD	88	-0.165973	0.169033	-0.497272	0.165325	0.328969
21510827	CD8	TRAV35	6	31198987	rs3130527	T	C	C	0.755682	ADD	88	0.163871	0.166892	-0.163233	0.490974	0.328972
21510832	CD8	TRAV35	6	31195365	rs3130947	G	T	T	0.755682	ADD	88	0.163871	0.166892	-0.163233	0.490974	0.328972
21510974	CD8	TRAV41	6	32658624	rs2157051	G	A	A	0.613636	ADD	88	0.145893	0.148584	-0.145326	0.437113	0.328974
21511359	CD4	TRBV28	6	31488145	rs3130637	A	G	G	0.795455	ADD	88	-0.202245	0.205977	-0.605954	0.201463	0.328979
21511365	CD4	TRBV28	6	31490372	rs3093994	G	A	A	0.795455	ADD	88	-0.202245	0.205977	-0.605954	0.201463	0.328979
21511366	CD4	TRBV28	6	31490725	rs3093993	C	A	A	0.795455	ADD	88	-0.202245	0.205977	-0.605954	0.201463	0.328979
21511367	CD4	TRBV28	6	31488191	rs3130636	A	G	G	0.795455	ADD	88	-0.202245	0.205977	-0.605954	0.201463	0.328979
21511373	CD4	TRBV28	6	31491000	rs3095227	A	G	G	0.795455	ADD	88	-0.202245	0.205977	-0.605954	0.201463	0.328979
21511376	CD4	TRBV28	6	31492025	rs3095226	C	A	A	0.795455	ADD	88	-0.202245	0.205977	-0.605954	0.201463	0.328979
21511377	CD4	TRBV28	6	31491131	rs3093992	C	A	A	0.795455	ADD	88	-0.202245	0.205977	-0.605954	0.201463	0.328979
21511570	CD8	TRBV18	6	32796685	rs241448	A	G	G	0.227273	ADD	88	0.180154	0.18348	-0.179461	0.539769	0.328983
21511572	CD8	TRAV35	6	31239034	AA_C_156_31238934_exon3_RWx	A	T	T	0.414773	ADD	88	-0.152801	0.155622	-0.457814	0.152213	0.328983
21511573	CD8	TRAV35	6	31239033	AA_C_156_31238934_exon3_RW	A	T	T	0.414773	ADD	88	-0.152801	0.155622	-0.457814	0.152213	0.328983
21511574	CD8	TRAV35	6	31239018	AA_C_156_31238934_exon3_MRW	A	T	T	0.414773	ADD	88	-0.152801	0.155622	-0.457814	0.152213	0.328983
21511580	CD8	TRAV35	6	31238959	AA_C_156_31238934_exon3_CRW	A	T	T	0.414773	ADD	88	-0.152801	0.155622	-0.457814	0.152213	0.328983
21511581	CD8	TRBV18	6	32797072	rs241445	C	T	T	0.227273	ADD	88	0.180154	0.18348	-0.179461	0.539769	0.328983
21511583	CD8	TRBV18	6	32796967	rs241446	G	A	A	0.227273	ADD	88	0.180154	0.18348	-0.179461	0.539769	0.328983
21511585	CD8	TRAV35	6	31240721	rs2249742	C	T	T	0.414773	ADD	88	-0.152801	0.155622	-0.457814	0.152213	0.328983
21511586	CD8	TRAV39	6	31031904	rs3906263	G	A	A	0.159091	ADD	88	-0.221273	0.225359	-0.662968	0.220422	0.328983
21511588	CD8	TRAV35	6	31238968	AA_C_156_31238934_exon3_DLQ	A	T	T	0.585227	ADD	88	0.152801	0.155622	-0.152213	0.457814	0.328983
21511591	CD8	TRBV18	6	32796346	rs241452	T	C	C	0.227273	ADD	88	0.180154	0.18348	-0.179461	0.539769	0.328983
21511600	CD8	TRAV39	6	31036253	rs41315175	C	T	T	0.159091	ADD	88	-0.221273	0.225359	-0.662968	0.220422	0.328983
21511602	CD8	TRBV18	6	32797168	rs241442	G	A	A	0.227273	ADD	88	0.180154	0.18348	-0.179461	0.539769	0.328983
21511606	CD8	TRBV18	6	32796751	rs241447	T	C	C	0.227273	ADD	88	0.180154	0.18348	-0.179461	0.539769	0.328983
21511609	CD8	TRBV18	6	32796653	rs241449	C	A	A	0.227273	ADD	88	0.180154	0.18348	-0.179461	0.539769	0.328983
21511610	CD8	TRBV18	6	32796521	rs17034	C	T	T	0.227273	ADD	88	0.180154	0.18348	-0.179461	0.539769	0.328983
21511786	CD4	TRAV2	6	32592219	rs9271642	A	G	G	0.522727	ADD	88	-0.153306	0.156138	-0.45933	0.152718	0.328986
21512034	CD8	TRBV27	6	33125312	rs3129207	G	C	C	0.511364	ADD	88	-0.142184	0.144811	-0.426009	0.141641	0.328991
21512512	CD4	TRAV24	6	32192436	rs391755	A	G	G	0.107955	ADD	88	-0.241717	0.246187	-0.724235	0.240802	0.328998
21512517	CD4	TRAV20	6	29398815	rs3131025	A	G	G	0.715909	ADD	88	0.166069	0.169141	-0.165441	0.497579	0.328999
21512573	CD4	TRAV20	6	29388306	rs3094562	G	A	A	0.715909	ADD	88	0.166069	0.169141	-0.165441	0.497579	0.328999
21512700	CD4	TRAV20	6	29396874	rs3128851	T	C	C	0.715909	ADD	88	0.166069	0.169141	-0.165441	0.497579	0.328999
21512838	CD8	TRAV10	6	33041186	rs1431401	G	A	A	0.221591	ADD	88	0.1719	0.17508	-0.171252	0.515051	0.329002
21512840	CD8	TRAV10	6	33040715	rs6914849	G	A	A	0.221591	ADD	88	0.1719	0.17508	-0.171252	0.515051	0.329002
21513003	CD4	TRBV27	6	32972642	rs1044429	C	T	T	0.142045	ADD	88	-0.206593	0.210417	-0.619003	0.205817	0.329006
21513028	CD4	TRBV27	6	32968412	rs12204338	A	G	G	0.142045	ADD	88	-0.206593	0.210417	-0.619003	0.205817	0.329006
21513029	CD4	TRBV27	6	32969696	rs12193085	C	T	T	0.142045	ADD	88	-0.206593	0.210417	-0.619003	0.205817	0.329006
21513762	CD4	TRBV28	6	32626739	rs12055445	A	G	G	0.420455	ADD	88	0.153719	0.156569	-0.153152	0.46059	0.329021
21513819	CD8	TRBV14	6	32869045	rs241402	T	C	C	0.369318	ADD	88	0.155544	0.158429	-0.154971	0.466058	0.329023
21513941	CD4	TRBV16	6	29698661	rs1611349	G	A	A	0.778409	ADD	88	-0.176268	0.179539	-0.528158	0.175621	0.329026
21514047	CD4	TRAV40	6	29411323	rs3117193	T	C	C	0.693182	ADD	88	0.149863	0.152645	-0.149315	0.449042	0.329029
21514879	CD8	TRBV16	6	32501658	rs78633917	G	A	A	0.1875	ADD	88	0.158399	0.161342	-0.157825	0.474623	0.329036
21514963	CD4	TRBV2	6	31190303	rs3130517	T	C	C	0.267045	ADD	88	0.168967	0.172107	-0.168356	0.506291	0.329039
21514968	CD4	TRBV2	6	31177094	rs3130953	G	A	A	0.267045	ADD	88	0.168967	0.172107	-0.168356	0.506291	0.329039
21514975	CD4	TRBV2	6	31187075	rs3130467	C	T	T	0.267045	ADD	88	0.168967	0.172107	-0.168356	0.506291	0.329039
21515216	CD4	TRAV30	6	32552623	AA_DRB1_74_32551940_exon2_ALQ	A	T	T	0.806818	ADD	88	0.192736	0.19632	-0.192043	0.577516	0.329043
21515264	CD4	TRBV15	6	31230136	rs2394949	T	C	C	0.738636	ADD	88	0.170179	0.173342	-0.169566	0.509923	0.329043
21515692	CD4	TRAV21	6	33098797	rs3116994	G	A	A	0.528409	ADD	88	-0.160106	0.163084	-0.479745	0.159533	0.329048
21516079	CD4	TRAV35	6	32629027	SNPS_DQB1_5358_32629027_intron3_.	A	T	T	0.170455	ADD	88	-0.204039	0.207838	-0.611393	0.203316	0.329056
21516081	CD4	TRAV35	6	32631855	SNPS_DQB1_2532_32631853_intron2_.C	A	T	T	0.170455	ADD	88	-0.204039	0.207838	-0.611393	0.203316	0.329056
21516086	CD4	TRAV35	6	32633668	SNPS_DQB1_717_32633668_intron1_A	A	T	T	0.829545	ADD	88	0.204039	0.207838	-0.203316	0.611393	0.329056
21516087	CD4	TRAV35	6	32633337	SNPS_DQB1_1049_32633336_intron1_C	A	T	T	0.829545	ADD	88	0.204039	0.207838	-0.203316	0.611393	0.329056
21516089	CD4	TRAV35	6	32633899	SNPS_DQB1_486_32633899_intron1	T	C	C	0.170455	ADD	88	-0.204039	0.207838	-0.611393	0.203316	0.329056
21516095	CD4	TRAV35	6	32634210	SNPS_DQB1_176_32634209_intron1_C	A	T	T	0.170455	ADD	88	-0.204039	0.207838	-0.611393	0.203316	0.329056
21516096	CD4	TRAV35	6	32629190	SNPS_DQB1_5195_32629190_intron3	C	T	T	0.829545	ADD	88	0.204039	0.207838	-0.203316	0.611393	0.329056
21516098	CD4	TRAV35	6	32632449	SNPS_DQB1_1945_32632440_intron2_G	A	T	T	0.829545	ADD	88	0.204039	0.207838	-0.203316	0.611393	0.329056
21516100	CD4	TRAV35	6	32632475	SNPS_DQB1_1910_32632475_intron2_A	A	T	T	0.170455	ADD	88	-0.204039	0.207838	-0.611393	0.203316	0.329056
21516103	CD4	TRAV35	6	32632458	SNPS_DQB1_1929_32632456_intron2_C	A	T	T	0.829545	ADD	88	0.204039	0.207838	-0.203316	0.611393	0.329056
21516104	CD4	TRAV35	6	32632444	SNPS_DQB1_1947_32632438_intron2_C	A	T	T	0.170455	ADD	88	-0.204039	0.207838	-0.611393	0.203316	0.329056
21516106	CD4	TRAV35	6	32629177	SNPS_DQB1_5208_32629177_intron3	T	C	C	0.829545	ADD	88	0.204039	0.207838	-0.203316	0.611393	0.329056
21516108	CD4	TRAV35	6	32632170	SNPS_DQB1_2215_32632170_intron2	T	C	C	0.829545	ADD	88	0.204039	0.207838	-0.203316	0.611393	0.329056
21516113	CD4	TRAV35	6	32632262	SNPS_DQB1_2123_32632262_intron2	T	C	C	0.829545	ADD	88	0.204039	0.207838	-0.203316	0.611393	0.329056
21516120	CD4	TRAV35	6	32630738	SNPS_DQB1_3647_32630738_intron2	A	G	G	0.170455	ADD	88	-0.204039	0.207838	-0.611393	0.203316	0.329056
21516415	CD4	TRAV4	6	31481526	rs2516398	G	T	T	0.693182	ADD	88	0.165138	0.168215	-0.164557	0.494833	0.329063
21516416	CD4	TRAV4	6	31481146	rs2246871	C	A	A	0.693182	ADD	88	0.165138	0.168215	-0.164557	0.494833	0.329063
21516667	CD8	TRAV6	6	31082081	rs17190526	G	A	A	0.0909091	ADD	88	0.26151	0.266386	-0.260597	0.783617	0.329068
21516677	CD4	TRAV34	6	32905746	rs194675	T	A	A	0.4375	ADD	88	-0.144752	0.147451	-0.433751	0.144246	0.329068
21516822	CD4	TRAV21	6	31239197	AA_C_97_31239111_exon3_DWx	A	T	T	0.232955	ADD	88	0.197163	0.200841	-0.196478	0.590803	0.329073
21516823	CD4	TRAV21	6	31239203	AA_C_97_31239111_exon3_R	A	T	T	0.767045	ADD	88	-0.197163	0.200841	-0.590803	0.196478	0.329073
21516827	CD4	TRAV21	6	31239201	AA_C_97_31239111_exon3_NW	A	T	T	0.232955	ADD	88	0.197163	0.200841	-0.196478	0.590803	0.329073
21516828	CD4	TRAV21	6	31239189	AA_C_97_31239111_exon3_DR	A	T	T	0.767045	ADD	88	-0.197163	0.200841	-0.590803	0.196478	0.329073
21516829	CD4	TRAV21	6	31239190	AA_C_97_31239111_exon3_DRS	A	T	T	0.767045	ADD	88	-0.197163	0.200841	-0.590803	0.196478	0.329073
21516830	CD4	TRAV21	6	31239194	AA_C_97_31239111_exon3_DSW	A	T	T	0.232955	ADD	88	0.197163	0.200841	-0.196478	0.590803	0.329073
21516837	CD4	TRAV21	6	31239192	AA_C_97_31239111_exon3_DRx	A	T	T	0.767045	ADD	88	-0.197163	0.200841	-0.590803	0.196478	0.329073
21516838	CD4	TRAV21	6	31239187	AA_C_97_31239111_exon3_DNW	A	T	T	0.232955	ADD	88	0.197163	0.200841	-0.196478	0.590803	0.329073
21516844	CD4	TRAV21	6	31239196	AA_C_97_31239111_exon3_DW	A	T	T	0.232955	ADD	88	0.197163	0.200841	-0.196478	0.590803	0.329073
21516846	CD4	TRAV21	6	31239204	AA_C_97_31239111_exon3_RS	A	T	T	0.767045	ADD	88	-0.197163	0.200841	-0.590803	0.196478	0.329073
21516847	CD4	TRAV21	6	31239206	AA_C_97_31239111_exon3_Rx	A	T	T	0.767045	ADD	88	-0.197163	0.200841	-0.590803	0.196478	0.329073
21516848	CD4	TRAV21	6	31239199	AA_C_97_31239111_exon3_NR	A	T	T	0.767045	ADD	88	-0.197163	0.200841	-0.590803	0.196478	0.329073
21516849	CD4	TRAV21	6	31239208	AA_C_97_31239111_exon3_SW	A	T	T	0.232955	ADD	88	0.197163	0.200841	-0.196478	0.590803	0.329073
21516850	CD4	TRAV21	6	31239211	AA_C_97_31239111_exon3_W	A	T	T	0.232955	ADD	88	0.197163	0.200841	-0.196478	0.590803	0.329073
21516851	CD4	TRAV21	6	31239212	AA_C_97_31239111_exon3_Wx	A	T	T	0.232955	ADD	88	0.197163	0.200841	-0.196478	0.590803	0.329073
21516852	CD4	TRAV21	6	31239185	AA_C_97_31239111_exon3_DNR	A	T	T	0.767045	ADD	88	-0.197163	0.200841	-0.590803	0.196478	0.329073
21516967	CD8	TRAV27	6	31354165	rs2523482	G	A	A	0.0681818	ADD	88	0.296625	0.302161	-0.295599	0.888849	0.329076
21516971	CD8	TRAV27	6	31346006	rs2523631	C	T	T	0.0681818	ADD	88	0.296625	0.302161	-0.295599	0.888849	0.329076
21516972	CD8	TRAV27	6	31350154	rs2523547	C	T	T	0.0681818	ADD	88	0.296625	0.302161	-0.295599	0.888849	0.329076
21516973	CD8	TRAV27	6	31352201	rs28366088	G	A	A	0.0681818	ADD	88	0.296625	0.302161	-0.295599	0.888849	0.329076
21516974	CD8	TRAV27	6	31352366	rs28752479	C	A	A	0.0681818	ADD	88	0.296625	0.302161	-0.295599	0.888849	0.329076
21516975	CD8	TRAV27	6	31346490	rs2523626	G	A	A	0.0681818	ADD	88	0.296625	0.302161	-0.295599	0.888849	0.329076
21517006	CD8	TRAV6	6	31387871	rs2596532	G	C	C	0.107955	ADD	88	0.248326	0.25296	-0.247466	0.744117	0.329076
21517008	CD8	TRAV6	6	31387967	rs2848716	G	C	C	0.107955	ADD	88	0.248326	0.25296	-0.247466	0.744117	0.329076
21517009	CD8	TRAV27	6	31345844	rs2523632	G	A	A	0.0681818	ADD	88	0.296625	0.302161	-0.295599	0.888849	0.329076
21517011	CD8	TRAV27	6	31352748	rs28366095	T	C	C	0.0681818	ADD	88	0.296625	0.302161	-0.295599	0.888849	0.329076
21517012	CD8	TRAV27	6	31352776	rs28366096	A	G	G	0.0681818	ADD	88	0.296625	0.302161	-0.295599	0.888849	0.329076
21517013	CD8	TRAV27	6	31353039	rs2428487	A	T	T	0.0681818	ADD	88	0.296625	0.302161	-0.295599	0.888849	0.329076
21517014	CD8	TRAV27	6	31352173	rs28366087	A	G	G	0.0681818	ADD	88	0.296625	0.302161	-0.295599	0.888849	0.329076
21517015	CD8	TRAV27	6	31351133	rs2244490	C	A	A	0.0681818	ADD	88	0.296625	0.302161	-0.295599	0.888849	0.329076
21517016	CD8	TRAV27	6	31354283	rs2523481	C	A	A	0.0681818	ADD	88	0.296625	0.302161	-0.295599	0.888849	0.329076
21517021	CD8	TRAV27	6	31354344	rs2853972	G	A	A	0.0681818	ADD	88	0.296625	0.302161	-0.295599	0.888849	0.329076
21517022	CD8	TRAV27	6	31353934	rs1939365	G	A	A	0.0681818	ADD	88	0.296625	0.302161	-0.295599	0.888849	0.329076
21517023	CD8	TRAV27	6	31352674	rs28366093	G	A	A	0.0681818	ADD	88	0.296625	0.302161	-0.295599	0.888849	0.329076
21517024	CD8	TRAV27	6	31352702	rs28366094	T	G	G	0.0681818	ADD	88	0.296625	0.302161	-0.295599	0.888849	0.329076
21517025	CD8	TRAV27	6	31352255	rs28752477	T	G	G	0.0681818	ADD	88	0.296625	0.302161	-0.295599	0.888849	0.329076
21517026	CD8	TRAV27	6	31352287	rs28366089	A	G	G	0.0681818	ADD	88	0.296625	0.302161	-0.295599	0.888849	0.329076
21517027	CD8	TRAV27	6	31345513	rs28366078	T	G	G	0.0681818	ADD	88	0.296625	0.302161	-0.295599	0.888849	0.329076
21517029	CD8	TRAV27	6	31351981	rs28752470	G	T	T	0.0681818	ADD	88	0.296625	0.302161	-0.295599	0.888849	0.329076
21517030	CD8	TRAV27	6	31345640	rs2523633	C	G	G	0.0681818	ADD	88	0.296625	0.302161	-0.295599	0.888849	0.329076
21517031	CD8	TRAV27	6	31347877	rs2507980	G	A	A	0.0681818	ADD	88	0.296625	0.302161	-0.295599	0.888849	0.329076
21517032	CD8	TRAV27	6	31352459	rs28366091	G	T	T	0.0681818	ADD	88	0.296625	0.302161	-0.295599	0.888849	0.329076
21517533	CD8	TRAV2	6	32345595	rs2395153	C	G	G	0.335227	ADD	88	0.151674	0.154506	-0.151152	0.454501	0.329082
21517576	CD8	TRBV30	6	29552483	rs1233389	G	T	T	0.125	ADD	88	0.235664	0.240065	-0.234855	0.706183	0.329083
21518228	CD4	TRAV22	6	32632623	SNPS_DQB1_1765_32632620_exon2_T	A	T	T	0.0738636	ADD	88	-0.275821	0.280976	-0.826525	0.274882	0.32909
21518553	CD4	TRAV34	6	29258863	rs1123283	T	A	A	0.488636	ADD	88	-0.145635	0.148359	-0.436413	0.145143	0.329095
21518793	CD4	TRAV19	6	33116993	rs3129217	C	T	T	0.801136	ADD	88	-0.18945	0.192995	-0.567712	0.188813	0.3291
21518815	CD8	TRBV13	6	29569955	rs3025643	A	G	G	0.778409	ADD	88	0.176492	0.179795	-0.175899	0.528883	0.3291
21518817	CD4	TRAV19	6	33117094	rs3129215	C	A	A	0.801136	ADD	88	-0.18945	0.192995	-0.567712	0.188813	0.3291
21519746	CD8	TRBV2	6	32752139	rs719654	G	A	A	0.159091	ADD	88	-0.213161	0.217156	-0.638779	0.212457	0.329115
21519800	CD4	TRAV24	6	31080586	rs2270190	A	G	G	0.119318	ADD	88	-0.22205	0.226213	-0.66542	0.221319	0.329117
21519865	CD4	TRAV21	6	29518665	rs9368606	A	C	C	0.159091	ADD	88	-0.226575	0.230824	-0.678981	0.225831	0.329119
21520114	CD8	TRBV2	6	28843432	rs551731144	G	A	A	0.113636	ADD	88	-0.209071	0.212993	-0.626529	0.208387	0.329122
21520198	CD4	TRAV10	6	29407970	rs2074469	T	C	C	0.147727	ADD	88	-0.227464	0.231731	-0.681648	0.226721	0.329123
21520324	CD4	TRAV6	6	28867915	rs1536215	C	G	G	0.107955	ADD	88	-0.22217	0.226339	-0.665787	0.221447	0.329126
21520412	CD8	TRAV41	6	31238977	AA_C_156_31238934_exon3_DMW	A	T	T	0.181818	ADD	88	0.189051	0.1926	-0.188438	0.56654	0.329128
21520413	CD8	TRAV41	6	31238940	AA_C_156_31238934_exon3_CDW	A	T	T	0.181818	ADD	88	0.189051	0.1926	-0.188438	0.56654	0.329128
21520414	CD8	TRAV41	6	31239002	AA_C_156_31238934_exon3_LQR	A	T	T	0.818182	ADD	88	-0.189051	0.1926	-0.56654	0.188438	0.329128
21520455	CD8	TRAV41	6	31238990	AA_C_156_31238934_exon3_DWx	A	T	T	0.181818	ADD	88	0.189051	0.1926	-0.188438	0.56654	0.329128
21520460	CD8	TRAV41	6	31238989	AA_C_156_31238934_exon3_DW	A	T	T	0.181818	ADD	88	0.189051	0.1926	-0.188438	0.56654	0.329128
21520479	CD8	TRBV14	6	31317223	rs9266018	T	A	A	0.0625	ADD	88	0.274051	0.279195	-0.273162	0.821263	0.329129
21520516	CD8	TRBV14	6	31313482	rs9265903	A	G	G	0.0625	ADD	88	0.274051	0.279195	-0.273162	0.821263	0.329129
21520553	CD8	TRBV27	6	30166935	rs2072107	G	A	A	0.136364	ADD	88	0.219685	0.223809	-0.218974	0.658343	0.32913
21520556	CD4	TRAV30	6	30327753	rs2523726	G	A	A	0.107955	ADD	88	-0.256866	0.261688	-0.769765	0.256034	0.32913
21520557	CD4	TRAV30	6	30330341	rs2251765	G	T	T	0.107955	ADD	88	-0.256866	0.261688	-0.769765	0.256034	0.32913
21520558	CD4	TRAV30	6	30348090	rs2516683	A	G	G	0.107955	ADD	88	-0.256866	0.261688	-0.769765	0.256034	0.32913
21520559	CD4	TRAV30	6	30359697	rs2524204	T	C	C	0.107955	ADD	88	-0.256866	0.261688	-0.769765	0.256034	0.32913
21520560	CD4	TRAV30	6	30359893	rs2524203	C	T	T	0.107955	ADD	88	-0.256866	0.261688	-0.769765	0.256034	0.32913
21520580	CD4	TRAV30	6	30338310	rs2523725	G	T	T	0.107955	ADD	88	-0.256866	0.261688	-0.769765	0.256034	0.32913
21520581	CD4	TRAV30	6	30362961	rs2187978	C	T	T	0.107955	ADD	88	-0.256866	0.261688	-0.769765	0.256034	0.32913
21520762	CD4	TRAV16	6	29810543	rs4607472	A	G	G	0.0909091	ADD	88	0.244143	0.248729	-0.243357	0.731642	0.329134
21520767	CD4	TRAV16	6	29815984	rs2894118	G	T	T	0.0909091	ADD	88	0.244143	0.248729	-0.243357	0.731642	0.329134
21520786	CD4	TRAV16	6	29817532	rs72845906	T	A	A	0.0909091	ADD	88	0.244143	0.248729	-0.243357	0.731642	0.329134
21520799	CD4	TRAV16	6	29803927	rs59098250	C	T	T	0.0909091	ADD	88	0.244143	0.248729	-0.243357	0.731642	0.329134
21520900	CD4	TRBV19	6	32291643	rs521828	C	T	T	0.346591	ADD	88	-0.145876	0.148617	-0.437161	0.145408	0.329137
21521037	CD4	TRBV28	6	29934163	rs6935053	A	C	C	0.272727	ADD	88	0.183837	0.187292	-0.183248	0.550922	0.329139
21521632	CD4	TRBV14	6	30536071	rs3130240	C	A	A	0.653409	ADD	88	-0.152605	0.155476	-0.457333	0.152122	0.329147
21521635	CD8	TRAV10	6	33791230	rs10947443	C	T	T	0.0909091	ADD	88	0.239322	0.243823	-0.238564	0.717207	0.329147
21521753	CD8	TRBV14	6	31351572	rs2442754	G	T	T	0.806818	ADD	88	0.189802	0.193373	-0.189202	0.568806	0.329148
21521819	CD8	TRBV30	6	28867800	rs209130	C	T	T	0.539773	ADD	88	0.135737	0.138291	-0.135309	0.406783	0.32915
21521892	CD8	TRAV20	6	29693969	rs1736922	C	T	T	0.267045	ADD	88	0.159834	0.162842	-0.159331	0.478998	0.329152
21521893	CD8	TRAV20	6	29695502	rs1628578	A	C	C	0.267045	ADD	88	0.159834	0.162842	-0.159331	0.478998	0.329152
21521894	CD8	TRAV20	6	29684634	rs2517911	T	C	C	0.267045	ADD	88	0.159834	0.162842	-0.159331	0.478998	0.329152
21521896	CD8	TRAV20	6	29684967	rs1632960	G	A	A	0.267045	ADD	88	0.159834	0.162842	-0.159331	0.478998	0.329152
21521901	CD8	TRAV20	6	29688667	rs1632957	A	G	G	0.267045	ADD	88	0.159834	0.162842	-0.159331	0.478998	0.329152
21521961	CD4	TRAV4	6	31324502	AA_B_80_31324497_exon2_N	A	T	T	0.630682	ADD	88	0.174589	0.177876	-0.174041	0.52322	0.329154
21521984	CD4	TRAV4	6	31324493	SNPS_B_445_31324491_exon2	A	C	C	0.630682	ADD	88	0.174589	0.177876	-0.174041	0.52322	0.329154
21521986	CD4	TRAV4	6	31324489	SNPS_B_447_31324489_exon2	C	G	G	0.369318	ADD	88	-0.174589	0.177876	-0.52322	0.174041	0.329154
21521987	CD4	TRAV4	6	31324490	AA_B_83_31324488_exon2_R	A	T	T	0.369318	ADD	88	-0.174589	0.177876	-0.52322	0.174041	0.329154
21521988	CD4	TRAV4	6	31324491	AA_B_82_31324491_exon2_L	A	T	T	0.369318	ADD	88	-0.174589	0.177876	-0.52322	0.174041	0.329154
21521989	CD4	TRAV4	6	31324492	AA_B_82_31324491_exon2_R	A	T	T	0.630682	ADD	88	0.174589	0.177876	-0.174041	0.52322	0.329154
21521990	CD4	TRAV4	6	31324488	AA_B_83_31324488_exon2_G	A	T	T	0.630682	ADD	88	0.174589	0.177876	-0.174041	0.52322	0.329154
21521996	CD4	TRAV4	6	31324498	AA_B_80_31324497_exon2_CN	A	T	T	0.630682	ADD	88	0.174589	0.177876	-0.174041	0.52322	0.329154
21521997	CD4	TRAV4	6	31324508	SNPS_B_439_31324497_exon2_T	A	T	T	0.630682	ADD	88	0.174589	0.177876	-0.174041	0.52322	0.329154
21522197	CD8	TRAV4	6	29910710	AA_A_56_29910699_exon2_G	A	T	T	0.948864	ADD	88	-0.343458	0.349927	-1.0293	0.342387	0.329159
21522201	CD8	TRAV4	6	29910698	SNPS_A_368_29910698_exon2	A	G	G	0.948864	ADD	88	-0.343458	0.349927	-1.0293	0.342387	0.329159
21522202	CD8	TRAV4	6	29910703	SNPS_A_373_29910703_exon2	G	T	T	0.0511364	ADD	88	0.343458	0.349927	-0.342387	1.0293	0.329159
21522205	CD8	TRAV4	6	29910707	AA_A_56_29910699_exon2_DR	A	T	T	0.0511364	ADD	88	0.343458	0.349927	-0.342387	1.0293	0.329159
21522209	CD8	TRAV4	6	29910712	AA_A_56_29910699_exon2_R	A	T	T	0.0511364	ADD	88	0.343458	0.349927	-0.342387	1.0293	0.329159
21522235	CD4	TRAV5	6	32938199	rs17840186	G	A	A	0.0795455	ADD	88	0.282022	0.287334	-0.281143	0.845186	0.329159
21522253	CD8	TRAV4	6	29910706	AA_A_56_29910699_exon2_DG	A	T	T	0.948864	ADD	88	-0.343458	0.349927	-1.0293	0.342387	0.329159
21522510	CD4	TRAV2	6	32793523	rs13501	G	A	A	0.255682	ADD	88	-0.177384	0.180728	-0.531604	0.176835	0.329164
21522532	CD4	TRAV2	6	32791299	rs2857103	C	A	A	0.255682	ADD	88	-0.177384	0.180728	-0.531604	0.176835	0.329164
21523310	CD8	TRAV41	6	33588147	rs3748079	C	T	T	0.1875	ADD	88	-0.189323	0.192896	-0.567392	0.188745	0.329175
21523311	CD8	TRAV41	6	33581805	rs9469525	G	A	A	0.1875	ADD	88	-0.189323	0.192896	-0.567392	0.188745	0.329175
21523526	CD8	TRBV9	6	30933794	rs3095089	G	T	T	0.181818	ADD	88	0.195318	0.199005	-0.194725	0.585361	0.329178
21523943	CD4	TRBV13	6	32997877	rs9277024	T	A	A	0.471591	ADD	88	0.14745	0.150235	-0.147006	0.441906	0.329185
21523953	CD4	TRBV13	6	32997871	rs9277023	C	T	T	0.471591	ADD	88	0.14745	0.150235	-0.147006	0.441906	0.329185
21524167	CD8	TRBV28	6	31085340	rs386525427	G	A	A	0.1875	ADD	88	0.200854	0.20465	-0.200253	0.601961	0.329189
21524336	CD4	TRAV4	6	31082285	rs3130553	A	G	G	0.494318	ADD	88	-0.142065	0.144751	-0.425772	0.141641	0.329191
21525081	CD8	TRAV22	6	32224388	rs9268005	C	A	A	0.738636	ADD	88	0.184316	0.187801	-0.183767	0.552399	0.329192
21525315	CD8	TRAV21	6	28826262	rs9257274	T	C	C	0.244318	ADD	88	0.175397	0.178714	-0.174875	0.525669	0.329193
21525324	CD8	TRAV21	6	28782794	rs28381665	C	T	T	0.244318	ADD	88	0.175397	0.178714	-0.174875	0.525669	0.329193
21525325	CD8	TRAV21	6	28833549	rs9257281	A	G	G	0.244318	ADD	88	0.175397	0.178714	-0.174875	0.525669	0.329193
21525327	CD8	TRAV21	6	28791202	rs10484543	A	T	T	0.244318	ADD	88	0.175397	0.178714	-0.174875	0.525669	0.329193
21525776	CD8	TRAV34	6	32245370	rs9268103	A	G	G	0.857955	ADD	88	-0.207364	0.211288	-0.621481	0.206753	0.3292
21525808	CD8	TRAV34	6	32237926	rs6913182	T	C	C	0.857955	ADD	88	-0.207364	0.211288	-0.621481	0.206753	0.3292
21525996	CD4	TRAV16	6	32812528	rs2071463	C	T	T	0.193182	ADD	88	-0.190851	0.194463	-0.57199	0.190289	0.329202
21526165	CD4	TRAV24	6	32586908	rs9271367	G	A	A	0.681818	ADD	88	0.169161	0.172363	-0.168665	0.506987	0.329203
21526270	CD8	TRBV19	6	32797488	rs4148874	C	T	T	0.715909	ADD	88	0.166833	0.169992	-0.166345	0.50001	0.329205
21526301	CD8	TRAV5	6	31140047	rs1265159	G	A	A	0.193182	ADD	88	-0.201488	0.205303	-0.603875	0.200899	0.329206
21526308	CD4	TRAV41	6	30330341	rs2251765	G	T	T	0.107955	ADD	88	0.254408	0.259226	-0.253666	0.762482	0.329207
21526316	CD4	TRAV41	6	30359893	rs2524203	C	T	T	0.107955	ADD	88	0.254408	0.259226	-0.253666	0.762482	0.329207
21526317	CD4	TRAV41	6	30362961	rs2187978	C	T	T	0.107955	ADD	88	0.254408	0.259226	-0.253666	0.762482	0.329207
21526321	CD4	TRAV41	6	30327753	rs2523726	G	A	A	0.107955	ADD	88	0.254408	0.259226	-0.253666	0.762482	0.329207
21526327	CD4	TRAV41	6	30348090	rs2516683	A	G	G	0.107955	ADD	88	0.254408	0.259226	-0.253666	0.762482	0.329207
21526335	CD4	TRAV41	6	30359697	rs2524204	T	C	C	0.107955	ADD	88	0.254408	0.259226	-0.253666	0.762482	0.329207
21526343	CD4	TRAV41	6	30338310	rs2523725	G	T	T	0.107955	ADD	88	0.254408	0.259226	-0.253666	0.762482	0.329207
21526388	CD4	TRAV5	6	30221677	rs2844768	G	A	A	0.477273	ADD	88	-0.152642	0.155533	-0.457481	0.152197	0.329208
21526436	CD8	TRAV21	6	29911989	AA_A_194_29911933_exon4_IL	A	T	T	0.403409	ADD	88	-0.149377	0.152207	-0.447698	0.148943	0.32921
21526439	CD8	TRAV21	6	29912418	SNPS_A_2088_29912418_intron5	A	T	T	0.403409	ADD	88	-0.149377	0.152207	-0.447698	0.148943	0.32921
21526440	CD8	TRAV21	6	29913198	SNPS_A_2868_29913198_intron7	T	C	C	0.596591	ADD	88	0.149377	0.152207	-0.148943	0.447698	0.32921
21526441	CD8	TRAV21	6	29912656	SNPS_A_2326_29912656_intron5	A	T	T	0.403409	ADD	88	-0.149377	0.152207	-0.447698	0.148943	0.32921
21526442	CD8	TRAV21	6	29912767	SNPS_A_2437_29912767_intron5	A	T	T	0.596591	ADD	88	0.149377	0.152207	-0.148943	0.447698	0.32921
21526443	CD8	TRAV21	6	29912755	SNPS_A_2425_29912755_intron5	A	G	G	0.403409	ADD	88	-0.149377	0.152207	-0.447698	0.148943	0.32921
21526444	CD8	TRAV21	6	29913068	SNPS_A_2738_29913068_intron7	T	C	C	0.596591	ADD	88	0.149377	0.152207	-0.148943	0.447698	0.32921
21526446	CD8	TRAV21	6	29912230	SNPS_A_1900_29912230_intron4	A	T	T	0.403409	ADD	88	-0.149377	0.152207	-0.447698	0.148943	0.32921
21526447	CD8	TRAV21	6	29912117	AA_A_253_29912110_exon4_Ex	A	T	T	0.403409	ADD	88	-0.149377	0.152207	-0.447698	0.148943	0.32921
21526448	CD8	TRAV21	6	29911933	AA_A_194_29911933_exon4_I	A	T	T	0.403409	ADD	88	-0.149377	0.152207	-0.447698	0.148943	0.32921
21526449	CD8	TRAV21	6	29912478	SNPS_A_2148_29912478_intron5	A	G	G	0.596591	ADD	88	0.149377	0.152207	-0.148943	0.447698	0.32921
21526450	CD8	TRAV21	6	29911992	AA_A_194_29911933_exon4_V	A	T	T	0.596591	ADD	88	0.149377	0.152207	-0.148943	0.447698	0.32921
21526452	CD8	TRAV21	6	29911828	SNPS_A_1498_29911828_intron3	A	G	G	0.403409	ADD	88	-0.149377	0.152207	-0.447698	0.148943	0.32921
21526453	CD8	TRAV21	6	29911986	AA_A_193_29911930_exon4_P	A	T	T	0.403409	ADD	88	-0.149377	0.152207	-0.447698	0.148943	0.32921
21526454	CD8	TRAV21	6	29911984	AA_A_193_29911930_exon4_HP	A	T	T	0.403409	ADD	88	-0.149377	0.152207	-0.447698	0.148943	0.32921
21526455	CD8	TRAV21	6	29911837	SNPS_A_1507_29911837_intron3	C	T	T	0.596591	ADD	88	0.149377	0.152207	-0.148943	0.447698	0.32921
21526456	CD8	TRAV21	6	29911804	SNPS_A_1474_29911804_intron3	A	G	G	0.403409	ADD	88	-0.149377	0.152207	-0.447698	0.148943	0.32921
21526457	CD8	TRAV21	6	29911880	SNPS_A_1550_29911880_intron3	T	G	G	0.596591	ADD	88	0.149377	0.152207	-0.148943	0.447698	0.32921
21526458	CD8	TRAV21	6	29911845	SNPS_A_1515_29911845_intron3	A	T	T	0.403409	ADD	88	-0.149377	0.152207	-0.447698	0.148943	0.32921
21526459	CD8	TRAV21	6	29912205	SNPS_A_1875_29912205_intron4	T	C	C	0.403409	ADD	88	-0.149377	0.152207	-0.447698	0.148943	0.32921
21526460	CD8	TRAV21	6	29912119	AA_A_253_29912110_exon4_Q	A	T	T	0.596591	ADD	88	0.149377	0.152207	-0.148943	0.447698	0.32921
21526461	CD8	TRAV21	6	29912452	SNPS_A_2122_29912452_intron5	A	C	C	0.403409	ADD	88	-0.149377	0.152207	-0.447698	0.148943	0.32921
21526462	CD8	TRAV21	6	29911987	AA_A_193_29911930_exon4_Px	A	T	T	0.403409	ADD	88	-0.149377	0.152207	-0.447698	0.148943	0.32921
21526463	CD8	TRAV21	6	29912113	AA_A_253_29912110_exon4_EK	A	T	T	0.403409	ADD	88	-0.149377	0.152207	-0.447698	0.148943	0.32921
21526464	CD8	TRAV21	6	29912654	SNPS_A_2324_29912654_intron5	A	T	T	0.403409	ADD	88	-0.149377	0.152207	-0.447698	0.148943	0.32921
21526465	CD8	TRAV21	6	29912336	AA_A_294_29912335_exon5_L	A	T	T	0.403409	ADD	88	-0.149377	0.152207	-0.447698	0.148943	0.32921
21526471	CD8	TRAV21	6	29912399	SNPS_A_2069_29912399_intron5	A	G	G	0.596591	ADD	88	0.149377	0.152207	-0.148943	0.447698	0.32921
21526480	CD8	TRAV21	6	29911972	AA_A_207_29911972_exon4_G	A	T	T	0.403409	ADD	88	-0.149377	0.152207	-0.447698	0.148943	0.32921
21526481	CD8	TRAV21	6	29912335	AA_A_294_29912335_exon5_F	A	T	T	0.596591	ADD	88	0.149377	0.152207	-0.148943	0.447698	0.32921
21526482	CD8	TRAV21	6	29912334	SNPS_A_2004_29912334_exon5	T	C	C	0.403409	ADD	88	-0.149377	0.152207	-0.447698	0.148943	0.32921
21526483	CD8	TRAV21	6	29911913	SNPS_A_1583_29911913_exon4	A	G	G	0.596591	ADD	88	0.149377	0.152207	-0.148943	0.447698	0.32921
21526484	CD8	TRAV21	6	29912232	SNPS_A_1902_29912232_intron4	A	T	T	0.403409	ADD	88	-0.149377	0.152207	-0.447698	0.148943	0.32921
21526485	CD8	TRAV21	6	29912231	SNPS_A_1901_29912231_intron4	A	T	T	0.403409	ADD	88	-0.149377	0.152207	-0.447698	0.148943	0.32921
21526486	CD8	TRAV21	6	29911979	AA_A_193_29911930_exon4_Ax	A	T	T	0.596591	ADD	88	0.149377	0.152207	-0.148943	0.447698	0.32921
21526487	CD8	TRAV21	6	29911977	AA_A_193_29911930_exon4_AH	A	T	T	0.596591	ADD	88	0.149377	0.152207	-0.148943	0.447698	0.32921
21526488	CD8	TRAV21	6	29911976	AA_A_193_29911930_exon4_AC	A	T	T	0.596591	ADD	88	0.149377	0.152207	-0.148943	0.447698	0.32921
21526489	CD8	TRAV21	6	29912474	SNPS_A_2144_29912474_intron5	C	T	T	0.403409	ADD	88	-0.149377	0.152207	-0.447698	0.148943	0.32921
21526490	CD8	TRAV21	6	29912112	SNPS_A_1779_29912109_exon4_G	A	T	T	0.403409	ADD	88	-0.149377	0.152207	-0.447698	0.148943	0.32921
21526503	CD8	TRAV21	6	29911932	SNPS_A_1602_29911932_exon4	A	G	G	0.596591	ADD	88	0.149377	0.152207	-0.148943	0.447698	0.32921
21526505	CD8	TRAV21	6	29911896	SNPS_A_1566_29911896_intron3	A	T	T	0.403409	ADD	88	-0.149377	0.152207	-0.447698	0.148943	0.32921
21526506	CD8	TRAV21	6	29911894	SNPS_A_1564_29911894_intron3	C	T	T	0.596591	ADD	88	0.149377	0.152207	-0.148943	0.447698	0.32921
21526507	CD8	TRAV21	6	29912655	SNPS_A_2325_29912655_intron5	A	T	T	0.403409	ADD	88	-0.149377	0.152207	-0.447698	0.148943	0.32921
21526516	CD8	TRAV21	6	29911931	SNPS_A_1601_29911931_exon4	C	T	T	0.596591	ADD	88	0.149377	0.152207	-0.148943	0.447698	0.32921
21526517	CD8	TRAV21	6	29911930	AA_A_193_29911930_exon4_A	A	T	T	0.596591	ADD	88	0.149377	0.152207	-0.148943	0.447698	0.32921
21526518	CD8	TRAV21	6	29911991	AA_A_194_29911933_exon4_Ix	A	T	T	0.403409	ADD	88	-0.149377	0.152207	-0.447698	0.148943	0.32921
21526519	CD8	TRAV21	6	29911791	SNPS_A_1461_29911791_intron3	C	T	T	0.403409	ADD	88	-0.149377	0.152207	-0.447698	0.148943	0.32921
21526520	CD8	TRAV21	6	29912670	SNPS_A_2340_29912670_intron5	A	G	G	0.596591	ADD	88	0.149377	0.152207	-0.148943	0.447698	0.32921
21526521	CD8	TRAV21	6	29911971	SNPS_A_1641_29911971_exon4	A	G	G	0.403409	ADD	88	-0.149377	0.152207	-0.447698	0.148943	0.32921
21526522	CD8	TRAV21	6	29911981	AA_A_193_29911930_exon4_CP	A	T	T	0.403409	ADD	88	-0.149377	0.152207	-0.447698	0.148943	0.32921
21526523	CD8	TRAV21	6	29911996	AA_A_207_29911972_exon4_S	A	T	T	0.596591	ADD	88	0.149377	0.152207	-0.148943	0.447698	0.32921
21526525	CD8	TRAV21	6	29912111	SNPS_A_1779_29912109_exon4_C	A	T	T	0.596591	ADD	88	0.149377	0.152207	-0.148943	0.447698	0.32921
21526526	CD8	TRAV21	6	29912110	AA_A_253_29912110_exon4_E	A	T	T	0.403409	ADD	88	-0.149377	0.152207	-0.447698	0.148943	0.32921
21526527	CD8	TRAV21	6	29912464	SNPS_A_2134_29912464_intron5	A	G	G	0.596591	ADD	88	0.149377	0.152207	-0.148943	0.447698	0.32921
21526528	CD8	TRAV21	6	29911922	SNPS_A_1592_29911922_exon4	C	T	T	0.596591	ADD	88	0.149377	0.152207	-0.148943	0.447698	0.32921
21526535	CD8	TRAV21	6	29913067	rs3823342	T	C	C	0.596591	ADD	88	0.149377	0.152207	-0.148943	0.447698	0.32921
21526536	CD8	TRAV21	6	29911929	SNPS_A_1599_29911929_exon4	C	G	G	0.596591	ADD	88	0.149377	0.152207	-0.148943	0.447698	0.32921
21526537	CD8	TRAV21	6	29912458	SNPS_A_2128_29912458_intron5	C	G	G	0.596591	ADD	88	0.149377	0.152207	-0.148943	0.447698	0.32921
21526538	CD8	TRAV21	6	29912658	SNPS_A_2328_29912658_intron5	T	C	C	0.403409	ADD	88	-0.149377	0.152207	-0.447698	0.148943	0.32921
21526539	CD8	TRAV21	6	29912503	SNPS_A_2173_29912503_intron5	C	T	T	0.596591	ADD	88	0.149377	0.152207	-0.148943	0.447698	0.32921
21527104	CD8	TRAV34	6	31324370	SNPS_B_566_31324370_intron2	A	T	T	0.801136	ADD	88	-0.169528	0.172743	-0.508097	0.169042	0.329219
21527105	CD8	TRAV34	6	31324369	SNPS_B_567_31324369_intron2	A	T	T	0.801136	ADD	88	-0.169528	0.172743	-0.508097	0.169042	0.329219
21527561	CD8	TRAV34	6	32176211	rs206017	G	A	A	0.539773	ADD	88	-0.135771	0.138347	-0.406926	0.135384	0.329223
21527641	CD8	TRAV24	6	31081434	rs3094222	A	G	G	0.119318	ADD	88	0.231222	0.235609	-0.230564	0.693007	0.329225
21527778	CD8	TRAV2	6	32814975	rs1135216	T	C	C	0.147727	ADD	88	-0.214517	0.218589	-0.642943	0.21391	0.329228
21527782	CD8	TRAV2	6	32814659	rs4711312	A	G	G	0.147727	ADD	88	-0.214517	0.218589	-0.642943	0.21391	0.329228
21528041	CD8	TRAV16	6	31355318	rs2596560	T	C	C	0.25	ADD	88	0.158797	0.161812	-0.158349	0.475944	0.32923
21528117	CD8	TRAV25	6	33554147	rs419261	T	C	C	0.721591	ADD	88	-0.155514	0.158466	-0.466102	0.155075	0.32923
21528295	CD4	TRBV9	6	29368021	rs9257837	C	T	T	0.119318	ADD	88	-0.247831	0.252538	-0.742795	0.247134	0.329233
21528296	CD8	TRAV19	6	28331128	rs13201753	A	C	C	0.323864	ADD	88	0.146327	0.149106	-0.145916	0.438569	0.329233
21528665	CD4	TRAV19	6	33631017	rs1536041	A	G	G	0.863636	ADD	88	-0.221926	0.226144	-0.66516	0.221308	0.329239
21529049	CD8	TRBV16	6	30288924	rs28360023	T	C	C	0.210227	ADD	88	-0.166045	0.169203	-0.497676	0.165586	0.329244
21529058	CD8	TRBV16	6	30302600	rs3778624	T	G	G	0.210227	ADD	88	-0.166045	0.169203	-0.497676	0.165586	0.329244
21529064	CD8	TRAV19	6	32171075	rs3132935	A	G	G	0.227273	ADD	88	0.154508	0.157446	-0.154081	0.463097	0.329244
21529067	CD8	TRBV16	6	30309508	rs2074474	T	C	C	0.210227	ADD	88	-0.166045	0.169203	-0.497676	0.165586	0.329244
21529078	CD4	TRAV21	6	29635928	rs2071653	T	C	C	0.869318	ADD	88	0.227092	0.231411	-0.226464	0.680649	0.329244
21529086	CD8	TRBV16	6	30284051	rs6912495	G	C	C	0.210227	ADD	88	-0.166045	0.169203	-0.497676	0.165586	0.329244
21529087	CD8	TRBV16	6	30285405	rs1473102	C	A	A	0.210227	ADD	88	-0.166045	0.169203	-0.497676	0.165586	0.329244
21529094	CD8	TRAV19	6	32176782	rs3132947	G	T	T	0.227273	ADD	88	0.154508	0.157446	-0.154081	0.463097	0.329244
21529187	CD4	TRAV10	6	32723233	rs9276556	G	C	C	0.159091	ADD	88	-0.216842	0.220966	-0.649927	0.216244	0.329246
21529188	CD4	TRAV10	6	32722754	rs9276555	G	A	A	0.159091	ADD	88	-0.216842	0.220966	-0.649927	0.216244	0.329246
21529189	CD4	TRAV10	6	32737257	rs9276607	G	T	T	0.159091	ADD	88	-0.216842	0.220966	-0.649927	0.216244	0.329246
21529231	CD4	TRAV10	6	32722243	rs9276550	G	T	T	0.159091	ADD	88	-0.216842	0.220966	-0.649927	0.216244	0.329246
21529452	CD8	TRAV17	6	29006844	rs7743837	A	G	G	0.204545	ADD	88	0.161204	0.164272	-0.160763	0.483171	0.329251
21529704	CD4	TRAV20	6	32553313	AA_DRB1_26_32552084_exon2_CY	A	T	T	0.130682	ADD	88	-0.221113	0.225324	-0.66274	0.220513	0.329256
21529706	CD4	TRAV20	6	32553320	AA_DRB1_26_32552084_exon2_Y	A	T	T	0.130682	ADD	88	-0.221113	0.225324	-0.66274	0.220513	0.329256
21529961	CD4	TRBV15	6	31313148	rs4398728	A	T	T	0.397727	ADD	88	-0.160955	0.16402	-0.482429	0.160519	0.329258
21530364	CD4	TRBV9	6	31448154	rs2523651	A	G	G	0.676136	ADD	88	-0.152003	0.1549	-0.455602	0.151596	0.329265
21530380	CD4	TRAV6	6	32688638	rs9275728	T	C	C	0.193182	ADD	88	-0.179253	0.18267	-0.53728	0.178774	0.329266
21530381	CD4	TRAV6	6	32690320	rs9275806	G	C	C	0.193182	ADD	88	-0.179253	0.18267	-0.53728	0.178774	0.329266
21530382	CD4	TRAV6	6	32690078	rs9275796	A	C	C	0.193182	ADD	88	-0.179253	0.18267	-0.53728	0.178774	0.329266
21530383	CD4	TRAV6	6	32692094	rs9275899	T	A	A	0.193182	ADD	88	-0.179253	0.18267	-0.53728	0.178774	0.329266
21530387	CD4	TRAV6	6	32692391	rs9275911	A	G	G	0.193182	ADD	88	-0.179253	0.18267	-0.53728	0.178774	0.329266
21530388	CD4	TRAV6	6	32690332	rs9275807	A	T	T	0.193182	ADD	88	-0.179253	0.18267	-0.53728	0.178774	0.329266
21530389	CD4	TRAV6	6	32688752	rs9275731	C	T	T	0.193182	ADD	88	-0.179253	0.18267	-0.53728	0.178774	0.329266
21530390	CD4	TRAV6	6	32688787	rs9275735	C	A	A	0.193182	ADD	88	-0.179253	0.18267	-0.53728	0.178774	0.329266
21530391	CD4	TRAV6	6	32688483	rs9275723	C	A	A	0.193182	ADD	88	-0.179253	0.18267	-0.53728	0.178774	0.329266
21530393	CD4	TRAV6	6	32689289	rs9275764	C	T	T	0.193182	ADD	88	-0.179253	0.18267	-0.53728	0.178774	0.329266
21530394	CD4	TRAV6	6	32689431	rs9275769	T	C	C	0.193182	ADD	88	-0.179253	0.18267	-0.53728	0.178774	0.329266
21530395	CD4	TRAV6	6	32689432	rs9275770	G	A	A	0.193182	ADD	88	-0.179253	0.18267	-0.53728	0.178774	0.329266
21530396	CD4	TRAV6	6	32688839	rs9275738	C	T	T	0.193182	ADD	88	-0.179253	0.18267	-0.53728	0.178774	0.329266
21530397	CD4	TRAV6	6	32688872	rs9275741	G	A	A	0.193182	ADD	88	-0.179253	0.18267	-0.53728	0.178774	0.329266
21530398	CD4	TRAV6	6	32691937	rs763025	A	G	G	0.193182	ADD	88	-0.179253	0.18267	-0.53728	0.178774	0.329266
21530402	CD4	TRAV6	6	32695818	rs9276055	C	T	T	0.193182	ADD	88	-0.179253	0.18267	-0.53728	0.178774	0.329266
21530403	CD4	TRAV6	6	32695212	rs9276021	T	C	C	0.193182	ADD	88	-0.179253	0.18267	-0.53728	0.178774	0.329266
21530406	CD4	TRAV6	6	32694169	rs9275988	C	A	A	0.193182	ADD	88	-0.179253	0.18267	-0.53728	0.178774	0.329266
21530407	CD4	TRAV6	6	32693615	rs9275970	T	C	C	0.193182	ADD	88	-0.179253	0.18267	-0.53728	0.178774	0.329266
21530410	CD4	TRAV6	6	32692933	rs9275936	G	A	A	0.193182	ADD	88	-0.179253	0.18267	-0.53728	0.178774	0.329266
21530411	CD4	TRAV6	6	32691745	rs763026	C	T	T	0.193182	ADD	88	-0.179253	0.18267	-0.53728	0.178774	0.329266
21530412	CD4	TRAV6	6	32698156	rs9276149	C	T	T	0.193182	ADD	88	-0.179253	0.18267	-0.53728	0.178774	0.329266
21530413	CD4	TRAV6	6	32695505	rs9276039	A	T	T	0.193182	ADD	88	-0.179253	0.18267	-0.53728	0.178774	0.329266
21530414	CD4	TRAV6	6	32698468	rs9276164	C	T	T	0.193182	ADD	88	-0.179253	0.18267	-0.53728	0.178774	0.329266
21530415	CD4	TRAV6	6	32698947	rs9276172	G	C	C	0.193182	ADD	88	-0.179253	0.18267	-0.53728	0.178774	0.329266
21530416	CD4	TRAV6	6	32694068	rs9275986	A	G	G	0.193182	ADD	88	-0.179253	0.18267	-0.53728	0.178774	0.329266
21530419	CD4	TRAV6	6	32697893	rs9276138	G	T	T	0.193182	ADD	88	-0.179253	0.18267	-0.53728	0.178774	0.329266
21530420	CD4	TRAV6	6	32697755	rs9276132	A	G	G	0.193182	ADD	88	-0.179253	0.18267	-0.53728	0.178774	0.329266
21530437	CD4	TRAV6	6	32698790	rs9276168	A	G	G	0.193182	ADD	88	-0.179253	0.18267	-0.53728	0.178774	0.329266
21530607	CD4	TRAV10	6	32599272	rs35779452	A	G	G	0.204545	ADD	88	-0.191341	0.19499	-0.573515	0.190833	0.32927
21530637	CD4	TRAV10	6	32599337	rs34061722	C	T	T	0.204545	ADD	88	-0.191341	0.19499	-0.573515	0.190833	0.32927
21530670	CD4	TRAV10	6	32599435	rs35360625	G	C	C	0.204545	ADD	88	-0.191341	0.19499	-0.573515	0.190833	0.32927
21530706	CD8	TRBV19	6	31324342	AA_B_97_31324201_exon3_T	A	T	T	0.107955	ADD	88	0.253561	0.258397	-0.252888	0.760009	0.329271
21530734	CD8	TRBV19	6	31324356	SNPS_B_735_31324201_exon3_G	A	T	T	0.107955	ADD	88	0.253561	0.258397	-0.252888	0.760009	0.329271
21530735	CD8	TRBV19	6	31324298	AA_B_97_31324201_exon3_CT	A	T	T	0.107955	ADD	88	0.253561	0.258397	-0.252888	0.760009	0.329271
21530956	CD8	TRAV40	6	33813043	rs6905353	T	G	G	0.221591	ADD	88	0.131779	0.134294	-0.131432	0.394991	0.329275
21531125	CD8	TRBV15	6	32633027	SNPS_DQB1_1359_32633026_intron1_G	A	T	T	0.710227	ADD	88	-0.16159	0.164674	-0.484345	0.161165	0.329277
21531206	CD8	TRAV40	6	31842598	rs12661281	T	A	A	0.147727	ADD	88	0.159299	0.16234	-0.158882	0.477479	0.32928
21531598	CD4	TRAV5	6	31002742	rs4713424	G	A	A	0.0965909	ADD	88	-0.242821	0.24746	-0.727833	0.242192	0.329287
21531657	CD4	TRAV25	6	30255089	rs1264624	C	T	T	0.278409	ADD	88	-0.193005	0.196693	-0.578517	0.192507	0.329288
21531658	CD4	TRAV25	6	30253011	rs1264626	T	C	C	0.278409	ADD	88	-0.193005	0.196693	-0.578517	0.192507	0.329288
21531705	CD4	TRAV5	6	30008003	rs259938	C	G	G	0.261364	ADD	88	-0.161969	0.165065	-0.48549	0.161552	0.329289
21531732	CD4	TRAV5	6	30011581	rs259939	T	C	C	0.261364	ADD	88	-0.161969	0.165065	-0.48549	0.161552	0.329289
21531733	CD4	TRAV5	6	30005305	rs259933	G	A	A	0.261364	ADD	88	-0.161969	0.165065	-0.48549	0.161552	0.329289
21532037	CD4	TRBV28	6	33564412	rs6457736	T	C	C	0.204545	ADD	88	-0.175442	0.178798	-0.525881	0.174996	0.329297
21532217	CD8	TRAV3	6	32813279	rs1057373	C	A	A	0.107955	ADD	88	-0.240914	0.245524	-0.722132	0.240303	0.329299
21532225	CD4	TRAV22	6	31272251	rs35624930	T	C	C	0.142045	ADD	88	-0.232701	0.237153	-0.697512	0.232111	0.329299
21532235	CD4	TRAV22	6	31275603	rs34196875	G	C	C	0.142045	ADD	88	-0.232701	0.237153	-0.697512	0.232111	0.329299
21532236	CD8	TRAV21	6	29697693	rs2735058	G	A	A	0.102273	ADD	88	0.25089	0.255691	-0.250254	0.752034	0.329299
21532242	CD8	TRAV21	6	29639776	rs9257936	C	T	T	0.102273	ADD	88	0.25089	0.255691	-0.250254	0.752034	0.329299
21532953	CD4	TRAV19	6	31640518	rs1266076	T	G	G	0.465909	ADD	88	-0.148188	0.151026	-0.444194	0.147819	0.32931
21533246	CD8	TRAV4	6	32553443	AA_DRB1_11_32552129_exon2_DSV	A	T	T	0.573864	ADD	88	-0.173262	0.176583	-0.519359	0.172834	0.329314
21533247	CD8	TRAV4	6	32553484	AA_DRB1_9_32552135_exon2_W	A	T	T	0.426136	ADD	88	0.173262	0.176583	-0.172834	0.519359	0.329314
21533305	CD8	TRBV9	6	31243170	rs3132486	G	A	A	0.539773	ADD	88	0.148342	0.151185	-0.147976	0.444659	0.329315
21533440	CD8	TRBV14	6	30367594	rs1592414	C	A	A	0.420455	ADD	88	0.14872	0.151571	-0.148354	0.445795	0.329318
21534153	CD8	TRAV20	6	32628886	SNPS_DQB1_5499_32628886_intron3	A	G	G	0.272727	ADD	88	0.173604	0.176934	-0.173181	0.520388	0.329324
21534159	CD8	TRAV20	6	32631865	SNPS_DQB1_2520_32631865_intron2	A	G	G	0.727273	ADD	88	-0.173604	0.176934	-0.520388	0.173181	0.329324
21534190	CD8	TRAV20	6	32629591	AA_DQB1_125_32629588_exon3_AS	A	T	T	0.727273	ADD	88	-0.173604	0.176934	-0.520388	0.173181	0.329324
21534191	CD8	TRAV20	6	32629593	AA_DQB1_125_32629588_exon3_G	A	T	T	0.272727	ADD	88	0.173604	0.176934	-0.173181	0.520388	0.329324
21534194	CD8	TRAV20	6	32631873	SNPS_DQB1_2514_32631871_intron2_G	A	T	T	0.727273	ADD	88	-0.173604	0.176934	-0.520388	0.173181	0.329324
21534451	CD4	TRAV41	6	31082361	rs6917517	C	T	T	0.1875	ADD	88	0.183816	0.187344	-0.183371	0.551002	0.329328
21534594	CD8	TRAV6	6	32552126	AA_DRB1_12_32552126_exon2_K	A	T	T	0.619318	ADD	88	0.146989	0.149811	-0.146635	0.440612	0.32933
21534600	CD8	TRAV6	6	32553458	AA_DRB1_11_32552129_exon2_S	A	T	T	0.380682	ADD	88	-0.146989	0.149811	-0.440612	0.146635	0.32933
21534601	CD8	TRAV6	6	32553475	AA_DRB1_10_32552132_exon2_EQ	A	T	T	0.619318	ADD	88	0.146989	0.149811	-0.146635	0.440612	0.32933
21534615	CD8	TRAV6	6	32553427	AA_DRB1_12_32552126_exon2_T	A	T	T	0.380682	ADD	88	-0.146989	0.149811	-0.440612	0.146635	0.32933
21534616	CD8	TRAV6	6	32553371	AA_DRB1_13_32552123_exon2_GLS	A	T	T	0.380682	ADD	88	-0.146989	0.149811	-0.440612	0.146635	0.32933
21534624	CD8	TRAV6	6	32553378	AA_DRB1_13_32552123_exon2_GS	A	T	T	0.380682	ADD	88	-0.146989	0.149811	-0.440612	0.146635	0.32933
21534625	CD8	TRAV6	6	32553480	AA_DRB1_10_32552132_exon2_Y	A	T	T	0.380682	ADD	88	-0.146989	0.149811	-0.440612	0.146635	0.32933
21534648	CD8	TRAV6	6	32552061	AA_DRB1_149_32549488_exon3_Q	A	T	T	0.619318	ADD	88	0.146989	0.149811	-0.146635	0.440612	0.32933
21534863	CD8	TRAV39	6	32682862	rs3892710	C	T	T	0.153409	ADD	88	0.204246	0.208169	-0.203758	0.61225	0.329334
21534970	CD4	TRBV28	6	32398675	rs7756262	T	A	A	0.375	ADD	88	0.160807	0.163897	-0.160425	0.48204	0.329337
21534975	CD4	TRBV28	6	32399833	rs9268605	G	A	A	0.375	ADD	88	0.160807	0.163897	-0.160425	0.48204	0.329337
21534978	CD4	TRBV28	6	32400070	rs9268606	G	A	A	0.375	ADD	88	0.160807	0.163897	-0.160425	0.48204	0.329337
21534979	CD4	TRBV28	6	32406530	rs9268634	G	A	A	0.375	ADD	88	0.160807	0.163897	-0.160425	0.48204	0.329337
21534982	CD4	TRBV28	6	32401261	rs9268609	G	A	A	0.375	ADD	88	0.160807	0.163897	-0.160425	0.48204	0.329337
21534983	CD4	TRBV28	6	32398202	rs9268589	G	A	A	0.375	ADD	88	0.160807	0.163897	-0.160425	0.48204	0.329337
21534984	CD4	TRBV28	6	32404093	rs4612206	C	T	T	0.375	ADD	88	0.160807	0.163897	-0.160425	0.48204	0.329337
21534985	CD4	TRBV28	6	32399092	rs4348358	G	A	A	0.375	ADD	88	0.160807	0.163897	-0.160425	0.48204	0.329337
21534989	CD4	TRBV28	6	32401263	rs9268610	T	C	C	0.375	ADD	88	0.160807	0.163897	-0.160425	0.48204	0.329337
21534993	CD4	TRBV28	6	32402464	rs7773756	T	C	C	0.375	ADD	88	0.160807	0.163897	-0.160425	0.48204	0.329337
21534994	CD4	TRBV28	6	32402889	rs9268615	G	A	A	0.375	ADD	88	0.160807	0.163897	-0.160425	0.48204	0.329337
21534998	CD4	TRBV28	6	32408527	rs9268645	C	G	G	0.375	ADD	88	0.160807	0.163897	-0.160425	0.48204	0.329337
21534999	CD4	TRBV28	6	32402440	rs7753264	A	G	G	0.375	ADD	88	0.160807	0.163897	-0.160425	0.48204	0.329337
21535093	CD8	TRAV16	6	31692163	rs805306	A	G	G	0.443182	ADD	88	0.137806	0.140455	-0.13748	0.413093	0.32934
21535094	CD8	TRAV16	6	31688217	rs805294	A	G	G	0.443182	ADD	88	0.137806	0.140455	-0.13748	0.413093	0.32934
21535095	CD4	TRAV27	6	32690157	rs9275799	A	G	G	0.107955	ADD	88	0.241409	0.246049	-0.240838	0.723656	0.32934
21535110	CD4	TRAV27	6	32692780	rs9275927	G	A	A	0.107955	ADD	88	0.241409	0.246049	-0.240838	0.723656	0.32934
21535114	CD8	TRAV16	6	31697558	rs707916	G	A	A	0.443182	ADD	88	0.137806	0.140455	-0.13748	0.413093	0.32934
21535123	CD4	TRAV27	6	32698391	rs9276158	T	C	C	0.107955	ADD	88	0.241409	0.246049	-0.240838	0.723656	0.32934
21535127	CD4	TRAV27	6	32692238	rs9275902	T	G	G	0.107955	ADD	88	0.241409	0.246049	-0.240838	0.723656	0.32934
21535149	CD4	TRBV13	6	30275246	rs928822	G	T	T	0.619318	ADD	88	-0.151752	0.154669	-0.454897	0.151394	0.329341
21535250	CD4	TRBV13	6	32633436	rs72844390	C	T	T	0.204545	ADD	88	0.172173	0.175483	-0.171767	0.516114	0.329342
21535382	CD4	TRAV3	6	32603277	rs28848172	G	T	T	0.0511364	ADD	88	0.311755	0.317749	-0.311021	0.934531	0.329343
21535461	CD8	TRBV15	6	28362471	rs16894060	T	C	C	0.289773	ADD	88	-0.151563	0.154477	-0.454334	0.151207	0.329343
21535528	CD8	TRAV16	6	32632605	SNPS_DQB1_1794_32632591_exon2	A	T	T	0.255682	ADD	88	0.145685	0.148487	-0.145344	0.436714	0.329345
21535529	CD8	TRAV16	6	32632580	SNPS_DQB1_1805_32632580_exon2	A	G	G	0.255682	ADD	88	0.145685	0.148487	-0.145344	0.436714	0.329345
21535556	CD8	TRAV16	6	32632604	AA_DQB1_87_32632591_exon2_Y	A	T	T	0.255682	ADD	88	0.145685	0.148487	-0.145344	0.436714	0.329345
21535569	CD8	TRAV16	6	32632080	SNPS_DQB1_2308_32632077_intron2_T	A	T	T	0.255682	ADD	88	0.145685	0.148487	-0.145344	0.436714	0.329345
21535570	CD8	TRBV27	6	32786833	rs1894408	C	G	G	0.295455	ADD	88	-0.169389	0.172647	-0.50777	0.168992	0.329346
21535579	CD8	TRBV27	6	32787036	rs1894407	C	A	A	0.295455	ADD	88	-0.169389	0.172647	-0.50777	0.168992	0.329346
21535824	CD4	TRBV9	6	33617464	rs6457738	C	T	T	0.607955	ADD	88	-0.163953	0.167107	-0.491477	0.163572	0.32935
21535945	CD4	TRAV24	6	31218038	rs28361028	T	C	C	0.136364	ADD	88	0.224193	0.228508	-0.223675	0.672061	0.329352
21535946	CD4	TRAV24	6	31210967	rs28361026	C	A	A	0.136364	ADD	88	0.224193	0.228508	-0.223675	0.672061	0.329352
21535947	CD4	TRAV24	6	31208360	rs6932396	A	C	C	0.136364	ADD	88	0.224193	0.228508	-0.223675	0.672061	0.329352
21536160	CD4	TRAV6	6	29684204	rs386540125	C	T	T	0.869318	ADD	88	-0.221439	0.225702	-0.663806	0.220928	0.329354
21536170	CD4	TRAV6	6	29692562	rs1736926	A	G	G	0.869318	ADD	88	-0.221439	0.225702	-0.663806	0.220928	0.329354
21536192	CD4	TRBV15	6	32330695	rs6457553	A	G	G	0.0909091	ADD	88	-0.245776	0.250507	-0.736761	0.24521	0.329355
21536198	CD4	TRBV15	6	32304025	rs7765585	A	G	G	0.0909091	ADD	88	-0.245776	0.250507	-0.736761	0.24521	0.329355
21536199	CD4	TRBV15	6	32321004	rs2022544	C	T	T	0.0909091	ADD	88	-0.245776	0.250507	-0.736761	0.24521	0.329355
21536212	CD4	TRBV15	6	32325358	rs6907757	C	T	T	0.0909091	ADD	88	-0.245776	0.250507	-0.736761	0.24521	0.329355
21536214	CD4	TRBV15	6	32334754	rs7770048	C	T	T	0.0909091	ADD	88	-0.245776	0.250507	-0.736761	0.24521	0.329355
21536215	CD4	TRBV15	6	32335433	rs2073048	G	A	A	0.0909091	ADD	88	-0.245776	0.250507	-0.736761	0.24521	0.329355
21536236	CD4	TRBV16	6	29911784	AA_A_158_29911246_exon3_AL	A	T	T	0.857955	ADD	88	-0.202396	0.206293	-0.606723	0.201931	0.329356
21536240	CD4	TRBV16	6	29911789	SNPS_A_916_29911246_exon3	C	T	T	0.142045	ADD	88	0.202396	0.206293	-0.201931	0.606723	0.329356
21536242	CD4	TRBV16	6	29911772	AA_A_156_29911240_exon3_R	A	T	T	0.142045	ADD	88	0.202396	0.206293	-0.201931	0.606723	0.329356
21536244	CD4	TRBV16	6	29911786	AA_A_158_29911246_exon3_Ax	A	T	T	0.857955	ADD	88	-0.202396	0.206293	-0.606723	0.201931	0.329356
21536245	CD4	TRBV16	6	29911776	AA_A_156_29911240_exon3_Rx	A	T	T	0.142045	ADD	88	0.202396	0.206293	-0.201931	0.606723	0.329356
21536335	CD8	TRBV27	6	32552899	AA_DRB1_57_32551991_exon2_DM	A	T	T	0.789773	ADD	88	0.179476	0.182933	-0.179065	0.538017	0.329358
21536342	CD8	TRBV27	6	32552902	AA_DRB1_57_32551991_exon2_Dx	A	T	T	0.789773	ADD	88	0.179476	0.182933	-0.179065	0.538017	0.329358
21536343	CD8	TRBV27	6	32552898	AA_DRB1_57_32551991_exon2_D	A	T	T	0.789773	ADD	88	0.179476	0.182933	-0.179065	0.538017	0.329358
21536388	CD8	TRBV27	6	32552893	AA_DRB1_57_32551991_exon2_ASV	A	T	T	0.210227	ADD	88	-0.179476	0.182933	-0.538017	0.179065	0.329358
21536393	CD8	TRBV28	6	32590735	rs35062987	C	T	T	0.170455	ADD	88	-0.18938	0.193028	-0.567709	0.188948	0.329359
21536477	CD4	TRAV20	6	31254664	rs9380236	A	G	G	0.0965909	ADD	88	-0.229171	0.233585	-0.68699	0.228648	0.32936
21536479	CD4	TRAV20	6	31252747	rs386622031	T	C	C	0.0965909	ADD	88	-0.229171	0.233585	-0.68699	0.228648	0.32936
21536530	CD8	TRBV13	6	31498737	rs2516478	G	A	A	0.125	ADD	88	0.228901	0.233311	-0.22838	0.686183	0.329361
21536533	CD8	TRBV13	6	31506801	rs2523512	G	A	A	0.125	ADD	88	0.228901	0.233311	-0.22838	0.686183	0.329361
21536534	CD8	TRBV13	6	31488038	rs2516489	C	T	T	0.125	ADD	88	0.228901	0.233311	-0.22838	0.686183	0.329361
21536535	CD8	TRBV13	6	31496915	rs2259435	G	A	A	0.125	ADD	88	0.228901	0.233311	-0.22838	0.686183	0.329361
21536673	CD8	TRAV40	6	32375973	rs3763309	C	A	A	0.210227	ADD	88	0.132613	0.135169	-0.132313	0.39754	0.329365
21536674	CD8	TRAV40	6	32345891	rs9268433	T	G	G	0.210227	ADD	88	0.132613	0.135169	-0.132313	0.39754	0.329365
21536675	CD8	TRAV40	6	32349772	rs9268455	C	T	T	0.210227	ADD	88	0.132613	0.135169	-0.132313	0.39754	0.329365
21536677	CD8	TRAV40	6	32371915	rs3793127	C	T	T	0.210227	ADD	88	0.132613	0.135169	-0.132313	0.39754	0.329365
21537044	CD4	TRAV22	6	31009055	rs2517546	C	T	T	0.125	ADD	88	-0.235096	0.23963	-0.704762	0.234569	0.32937
21537273	CD4	TRAV19	6	30371804	rs2894163	G	C	C	0.414773	ADD	88	-0.166704	0.16992	-0.499741	0.166333	0.329374
21537294	CD4	TRAV19	6	30372570	rs7741364	G	A	A	0.414773	ADD	88	-0.166704	0.16992	-0.499741	0.166333	0.329374
21537295	CD4	TRAV19	6	30370588	rs1419689	A	C	C	0.414773	ADD	88	-0.166704	0.16992	-0.499741	0.166333	0.329374
21537305	CD4	TRAV19	6	30372345	rs9261752	C	G	G	0.414773	ADD	88	-0.166704	0.16992	-0.499741	0.166333	0.329374
21537661	CD4	TRAV27	6	31244021	rs2524074	G	A	A	0.698864	ADD	88	-0.16187	0.164994	-0.485252	0.161512	0.329378
21537848	CD8	TRBV19	6	32191041	rs434841	G	A	A	0.261364	ADD	88	0.174143	0.177505	-0.173761	0.522047	0.329381
21538178	CD4	TRBV27	6	32408044	rs9268644	A	C	C	0.607955	ADD	88	0.164946	0.168132	-0.164586	0.494478	0.329384
21538296	CD8	TRAV40	6	32658327	rs9275212	G	T	T	0.539773	ADD	88	-0.109763	0.111884	-0.329051	0.109525	0.329386
21538347	CD4	TRAV5	6	30028831	rs1150742	T	C	C	0.238636	ADD	88	-0.17454	0.177912	-0.523242	0.174162	0.329388
21539034	CD8	TRAV35	6	33016887	rs2105929	A	G	G	0.278409	ADD	88	-0.154561	0.157551	-0.463355	0.154233	0.329399
21539274	CD4	TRAV6	6	28963248	rs6456880	T	G	G	0.454545	ADD	88	-0.145588	0.148406	-0.436457	0.145282	0.329404
21539719	CD8	TRBV13	6	31324355	SNPS_B_735_31324201_exon3_C	A	T	T	0.829545	ADD	88	-0.216032	0.220216	-0.647648	0.215584	0.329411
21539724	CD8	TRBV13	6	31324326	AA_B_97_31324201_exon3_RSW	A	T	T	0.829545	ADD	88	-0.216032	0.220216	-0.647648	0.215584	0.329411
21539727	CD8	TRBV13	6	31324315	AA_B_97_31324201_exon3_NTV	A	T	T	0.170455	ADD	88	0.216032	0.220216	-0.215584	0.647648	0.329411
21539787	CD8	TRAV6	6	33703089	rs623813	C	T	T	0.153409	ADD	88	-0.190322	0.19401	-0.570575	0.18993	0.329413
21540032	CD8	TRAV19	6	31234114	rs2248902	G	A	A	0.221591	ADD	88	-0.184541	0.188117	-0.553243	0.184162	0.329415
21540033	CD8	TRAV19	6	31235505	rs2853953	G	A	A	0.221591	ADD	88	-0.184541	0.188117	-0.553243	0.184162	0.329415
21540502	CD4	TRAV41	6	32553249	AA_DRB1_30_32552072_exon2_GHL	A	T	T	0.181818	ADD	88	-0.199694	0.203567	-0.598678	0.199291	0.329423
21540519	CD4	TRAV41	6	32553225	AA_DRB1_30_32552072_exon2_CRY	A	T	T	0.818182	ADD	88	0.199694	0.203567	-0.199291	0.598678	0.329423
21540868	CD4	TRAV4	6	32212985	rs17576984	C	T	T	0.0795455	ADD	88	-0.267026	0.272208	-0.800544	0.266493	0.329429
21540957	CD8	TRAV40	6	32687973	rs9275698	A	G	G	0.340909	ADD	88	-0.106549	0.108617	-0.319435	0.106337	0.32943
21541079	CD8	TRBV14	6	33082486	rs733210	A	G	G	0.102273	ADD	88	0.23767	0.242284	-0.237199	0.712539	0.329432
21541080	CD8	TRBV14	6	33082308	rs733208	G	A	A	0.102273	ADD	88	0.23767	0.242284	-0.237199	0.712539	0.329432
21541112	CD8	TRBV14	6	33082468	rs733209	T	C	C	0.102273	ADD	88	0.23767	0.242284	-0.237199	0.712539	0.329432
21541403	CD4	TRAV41	6	32782030	rs5875416	A	C	C	0.130682	ADD	88	0.242205	0.246908	-0.241726	0.726137	0.329433
21541943	CD8	TRAV24	6	29911703	AA_A_152_29911228_exon3_EVW	A	T	T	0.778409	ADD	88	-0.179339	0.182825	-0.537669	0.178991	0.329443
21541957	CD8	TRAV24	6	29911683	AA_A_152_29911228_exon3_ARx	A	T	T	0.221591	ADD	88	0.179339	0.182825	-0.178991	0.537669	0.329443
21541958	CD8	TRAV24	6	29911680	AA_A_152_29911228_exon3_AR	A	T	T	0.221591	ADD	88	0.179339	0.182825	-0.178991	0.537669	0.329443
21541959	CD8	TRAV24	6	29911676	AA_A_152_29911228_exon3_AGR	A	T	T	0.221591	ADD	88	0.179339	0.182825	-0.178991	0.537669	0.329443
21541963	CD4	TRBV15	6	32552832	AA_DRB1_60_32551982_exon2_HY	A	T	T	0.840909	ADD	88	-0.207515	0.211549	-0.622144	0.207114	0.329444
21541967	CD4	TRBV15	6	32552910	AA_DRB1_57_32551991_exon2_V	A	T	T	0.159091	ADD	88	0.207515	0.211549	-0.207114	0.622144	0.329444
21541991	CD4	TRBV15	6	32552905	AA_DRB1_57_32551991_exon2_MV	A	T	T	0.159091	ADD	88	0.207515	0.211549	-0.207114	0.622144	0.329444
21541992	CD4	TRBV15	6	32552911	AA_DRB1_57_32551991_exon2_Vx	A	T	T	0.159091	ADD	88	0.207515	0.211549	-0.207114	0.622144	0.329444
21541993	CD4	TRBV15	6	32552885	AA_DRB1_57_32551991_exon2_ADS	A	T	T	0.840909	ADD	88	-0.207515	0.211549	-0.622144	0.207114	0.329444
21541997	CD4	TRBV15	6	32552834	AA_DRB1_60_32551982_exon2_S	A	T	T	0.159091	ADD	88	0.207515	0.211549	-0.207114	0.622144	0.329444
21541998	CD4	TRBV15	6	32552835	AA_DRB1_60_32551982_exon2_ST	A	T	T	0.159091	ADD	88	0.207515	0.211549	-0.207114	0.622144	0.329444
21541999	CD4	TRBV15	6	32552837	AA_DRB1_60_32551982_exon2_Sx	A	T	T	0.159091	ADD	88	0.207515	0.211549	-0.207114	0.622144	0.329444
21542426	CD4	TRAV25	6	29806901	rs407238	C	G	G	0.732955	ADD	88	-0.164371	0.167568	-0.492797	0.164056	0.329449
21542574	CD8	TRAV6	6	29938368	rs9378141	A	C	C	0.272727	ADD	88	-0.172495	0.175852	-0.517158	0.172167	0.329452
21542577	CD8	TRAV6	6	29938377	rs9404959	C	A	A	0.272727	ADD	88	-0.172495	0.175852	-0.517158	0.172167	0.329452
21543196	CD8	TRBV28	6	32553459	AA_DRB1_11_32552129_exon2_SV	A	T	T	0.551136	ADD	88	-0.17009	0.173405	-0.509957	0.169776	0.329465
21543198	CD8	TRBV28	6	32559216	rs9270505	A	G	G	0.551136	ADD	88	-0.17009	0.173405	-0.509957	0.169776	0.329465
21543219	CD8	TRBV28	6	32552135	AA_DRB1_9_32552135_exon2_E	A	T	T	0.551136	ADD	88	-0.17009	0.173405	-0.509957	0.169776	0.329465
21543242	CD8	TRBV28	6	32552071	AA_DRB1_140_32549515_exon3_T	A	T	T	0.551136	ADD	88	-0.17009	0.173405	-0.509957	0.169776	0.329465
21543424	CD4	TRBV13	6	32358459	rs115303880	G	T	T	0.107955	ADD	88	0.232005	0.236528	-0.231581	0.695591	0.329469
21543425	CD4	TRBV13	6	32358533	rs17495592	A	G	G	0.107955	ADD	88	0.232005	0.236528	-0.231581	0.695591	0.329469
21543426	CD4	TRBV13	6	32358008	rs12529106	G	A	A	0.107955	ADD	88	0.232005	0.236528	-0.231581	0.695591	0.329469
21543444	CD4	TRBV13	6	32362011	rs114516436	A	G	G	0.107955	ADD	88	0.232005	0.236528	-0.231581	0.695591	0.329469
21543445	CD4	TRBV13	6	32362182	rs72847934	T	C	C	0.107955	ADD	88	0.232005	0.236528	-0.231581	0.695591	0.329469
21543446	CD4	TRBV13	6	32362453	rs41499544	A	G	G	0.107955	ADD	88	0.232005	0.236528	-0.231581	0.695591	0.329469
21543449	CD4	TRBV13	6	32359208	rs1143259	G	A	A	0.107955	ADD	88	0.232005	0.236528	-0.231581	0.695591	0.329469
21543456	CD4	TRBV13	6	32360532	rs67722415	A	G	G	0.107955	ADD	88	0.232005	0.236528	-0.231581	0.695591	0.329469
21543457	CD4	TRBV13	6	32361388	rs3817969	C	T	T	0.107955	ADD	88	0.232005	0.236528	-0.231581	0.695591	0.329469
21543466	CD4	TRAV22	6	31242741	rs9380232	T	C	C	0.0568182	ADD	88	-0.331035	0.337488	-0.9925	0.33043	0.329469
21543467	CD4	TRBV13	6	32360443	rs111682962	C	T	T	0.107955	ADD	88	0.232005	0.236528	-0.231581	0.695591	0.329469
21543485	CD4	TRBV13	6	32359460	rs16870123	G	A	A	0.107955	ADD	88	0.232005	0.236528	-0.231581	0.695591	0.329469
21543486	CD4	TRBV13	6	32357344	rs72843289	T	G	G	0.107955	ADD	88	0.232005	0.236528	-0.231581	0.695591	0.329469
21543487	CD4	TRBV13	6	32359521	rs115690055	C	T	T	0.107955	ADD	88	0.232005	0.236528	-0.231581	0.695591	0.329469
21543488	CD4	TRBV13	6	32360341	rs17423753	C	A	A	0.107955	ADD	88	0.232005	0.236528	-0.231581	0.695591	0.329469
21544148	CD4	TRBV13	6	30086422	rs9261431	G	C	C	0.318182	ADD	88	-0.159891	0.163011	-0.479388	0.159605	0.329478
21544165	CD4	TRBV13	6	30080994	rs9261424	G	C	C	0.318182	ADD	88	-0.159891	0.163011	-0.479388	0.159605	0.329478
21544202	CD8	TRBV27	6	31322341	SNPS_B_2596_31322340_intron6_G	A	T	T	0.909091	ADD	88	-0.2339	0.238464	-0.701281	0.233482	0.329479
21544483	CD8	TRBV2	6	33081632	rs11751659	A	G	G	0.142045	ADD	88	0.240515	0.245212	-0.240092	0.721122	0.329486
21545102	CD8	TRAV24	6	30384509	rs1150771	G	A	A	0.755682	ADD	88	0.179158	0.182661	-0.17885	0.537167	0.329495
21545146	CD8	TRAV24	6	30377173	rs1264551	A	G	G	0.755682	ADD	88	0.179158	0.182661	-0.17885	0.537167	0.329495
21545151	CD8	TRAV24	6	30378447	rs1264547	A	G	G	0.755682	ADD	88	0.179158	0.182661	-0.17885	0.537167	0.329495
21545212	CD4	TRAV30	6	30385769	rs9261870	C	T	T	0.170455	ADD	88	0.19524	0.199057	-0.194905	0.585385	0.329497
21545221	CD4	TRAV30	6	30386319	rs9261876	G	T	T	0.170455	ADD	88	0.19524	0.199057	-0.194905	0.585385	0.329497
21545278	CD4	TRAV19	6	29999251	rs9261185	A	G	G	0.176136	ADD	88	-0.198408	0.202289	-0.594887	0.19807	0.329499
21545279	CD4	TRAV19	6	29999534	rs4448133	A	G	G	0.176136	ADD	88	-0.198408	0.202289	-0.594887	0.19807	0.329499
21545292	CD4	TRAV19	6	29997833	rs7760299	A	G	G	0.176136	ADD	88	-0.198408	0.202289	-0.594887	0.19807	0.329499
21545294	CD4	TRAV19	6	29998182	rs7746866	T	C	C	0.176136	ADD	88	-0.198408	0.202289	-0.594887	0.19807	0.329499
21545295	CD4	TRAV19	6	29998651	rs9261180	G	C	C	0.176136	ADD	88	-0.198408	0.202289	-0.594887	0.19807	0.329499
21545304	CD4	TRAV19	6	30000280	rs9261189	C	T	T	0.176136	ADD	88	-0.198408	0.202289	-0.594887	0.19807	0.329499
21545353	CD4	TRBV15	6	29818000	rs3094178	G	C	C	0.681818	ADD	88	0.140904	0.143661	-0.140665	0.422474	0.329501
21545441	CD4	TRAV22	6	31261961	rs9264769	C	A	A	0.0625	ADD	88	0.316355	0.322544	-0.315821	0.948531	0.329503
21545476	CD4	TRAV22	6	31275583	rs9264955	C	T	T	0.0625	ADD	88	0.316355	0.322544	-0.315821	0.948531	0.329503
21545643	CD4	TRAV4	6	31030283	rs2523841	G	A	A	0.210227	ADD	88	-0.189175	0.192878	-0.567208	0.188858	0.329506
21545644	CD4	TRAV4	6	31025104	rs2523848	G	A	A	0.210227	ADD	88	-0.189175	0.192878	-0.567208	0.188858	0.329506
21545645	CD4	TRAV4	6	31030425	rs2523840	G	A	A	0.210227	ADD	88	-0.189175	0.192878	-0.567208	0.188858	0.329506
21545646	CD4	TRAV4	6	31031680	rs2517506	T	C	C	0.210227	ADD	88	-0.189175	0.192878	-0.567208	0.188858	0.329506
21545647	CD4	TRAV4	6	31028345	rs2517518	C	T	T	0.210227	ADD	88	-0.189175	0.192878	-0.567208	0.188858	0.329506
21545648	CD4	TRAV4	6	31025051	rs2523849	T	C	C	0.210227	ADD	88	-0.189175	0.192878	-0.567208	0.188858	0.329506
21545671	CD8	TRAV2	6	30925985	rs11753326	T	C	C	0.0965909	ADD	88	0.218043	0.222311	-0.217677	0.653764	0.329506
21545741	CD8	TRAV20	6	31324020	AA_B_163_31324003_exon3_Ex	A	T	T	0.255682	ADD	88	-0.169734	0.173057	-0.508919	0.169451	0.329508
21545756	CD8	TRAV20	6	31324022	AA_B_163_31324003_exon3_LT	A	T	T	0.744318	ADD	88	0.169734	0.173057	-0.169451	0.508919	0.329508
21545757	CD8	TRAV20	6	31324003	AA_B_163_31324003_exon3_AE	A	T	T	0.255682	ADD	88	-0.169734	0.173057	-0.508919	0.169451	0.329508
21545759	CD8	TRAV20	6	31324004	SNPS_B_932_31324004_exon3_C	A	T	T	0.255682	ADD	88	-0.169734	0.173057	-0.508919	0.169451	0.329508
21545766	CD8	TRAV20	6	31324015	AA_B_163_31324003_exon3_E	A	T	T	0.255682	ADD	88	-0.169734	0.173057	-0.508919	0.169451	0.329508
21545778	CD8	TRAV20	6	31324031	SNPS_B_933_31324003_exon3_T	A	T	T	0.255682	ADD	88	-0.169734	0.173057	-0.508919	0.169451	0.329508
21546000	CD8	TRBV30	6	32848566	rs9276900	A	C	C	0.306818	ADD	88	0.158063	0.161159	-0.157803	0.473929	0.329513
21546291	CD4	TRAV25	6	33035860	rs2301225	G	A	A	0.130682	ADD	88	-0.243381	0.248151	-0.729748	0.242986	0.329518
21546301	CD4	TRAV25	6	33052981	rs14362	C	A	A	0.130682	ADD	88	-0.243381	0.248151	-0.729748	0.242986	0.329518
21546362	CD4	TRAV25	6	33061930	rs3130192	C	T	T	0.130682	ADD	88	-0.243381	0.248151	-0.729748	0.242986	0.329518
21546426	CD4	TRAV25	6	33034815	rs1367728	G	A	A	0.130682	ADD	88	-0.243381	0.248151	-0.729748	0.242986	0.329518
21546480	CD8	TRAV20	6	29984123	rs9261143	T	C	C	0.903409	ADD	88	0.24162	0.246355	-0.241228	0.724467	0.329519
21546770	CD4	TRBV18	6	33383974	rs4231	G	C	C	0.0909091	ADD	88	0.266743	0.271976	-0.266319	0.799806	0.329527
21546790	CD4	TRBV18	6	33389214	rs115895428	T	C	C	0.0909091	ADD	88	0.266743	0.271976	-0.266319	0.799806	0.329527
21546797	CD4	TRBV18	6	33340510	rs9278027	T	C	C	0.0909091	ADD	88	0.266743	0.271976	-0.266319	0.799806	0.329527
21546798	CD4	TRBV18	6	33431516	rs11756267	T	C	C	0.0909091	ADD	88	0.266743	0.271976	-0.266319	0.799806	0.329527
21546801	CD4	TRBV18	6	33326434	rs9278019	C	T	T	0.0909091	ADD	88	0.266743	0.271976	-0.266319	0.799806	0.329527
21546802	CD4	TRBV18	6	33352360	rs9278036	G	C	C	0.0909091	ADD	88	0.266743	0.271976	-0.266319	0.799806	0.329527
21546803	CD4	TRBV18	6	33380804	rs2235982	A	G	G	0.0909091	ADD	88	0.266743	0.271976	-0.266319	0.799806	0.329527
21546818	CD4	TRAV17	6	30720311	rs28780111	C	T	T	0.130682	ADD	88	0.226503	0.230947	-0.226144	0.67915	0.329528
21547055	CD4	TRAV25	6	30367182	rs1362117	C	T	T	0.409091	ADD	88	0.151018	0.153982	-0.150781	0.452816	0.329533
21547056	CD4	TRAV25	6	30367013	rs1362118	G	A	A	0.409091	ADD	88	0.151018	0.153982	-0.150781	0.452816	0.329533
21547150	CD4	TRBV15	6	28614610	rs7743296	T	A	A	0.119318	ADD	88	0.234123	0.238719	-0.233758	0.702004	0.329535
21547573	CD4	TRAV25	6	32968598	rs12191230	G	A	A	0.238636	ADD	88	-0.163427	0.166637	-0.490029	0.163176	0.329541
21547574	CD4	TRAV25	6	32968856	rs12192713	G	A	A	0.238636	ADD	88	-0.163427	0.166637	-0.490029	0.163176	0.329541
21547927	CD4	TRAV2	6	31305966	rs28895003	A	G	G	0.153409	ADD	88	0.22317	0.227558	-0.222834	0.669175	0.329547
21547960	CD4	TRAV2	6	31307176	rs28895006	C	G	G	0.153409	ADD	88	0.22317	0.227558	-0.222834	0.669175	0.329547
21547961	CD4	TRAV2	6	31307316	rs28895007	T	C	C	0.153409	ADD	88	0.22317	0.227558	-0.222834	0.669175	0.329547
21547962	CD4	TRAV2	6	31301441	rs6908205	C	A	A	0.153409	ADD	88	0.22317	0.227558	-0.222834	0.669175	0.329547
21547963	CD4	TRAV2	6	31301987	rs114654343	A	G	G	0.153409	ADD	88	0.22317	0.227558	-0.222834	0.669175	0.329547
21547973	CD4	TRAV2	6	31299882	rs13191852	A	G	G	0.153409	ADD	88	0.22317	0.227558	-0.222834	0.669175	0.329547
21547974	CD4	TRAV2	6	31296868	rs116264618	G	A	A	0.153409	ADD	88	0.22317	0.227558	-0.222834	0.669175	0.329547
21547999	CD4	TRAV2	6	31303196	rs28895002	G	A	A	0.153409	ADD	88	0.22317	0.227558	-0.222834	0.669175	0.329547
21548172	CD4	TRBV13	6	32627847	SNPS_DQB1_6538_32627847_intron5	A	T	T	0.8125	ADD	88	0.201482	0.205444	-0.201181	0.604145	0.32955
21548231	CD8	TRAV30	6	31461089	rs3130922	A	G	G	0.6875	ADD	88	-0.152728	0.155731	-0.457955	0.1525	0.329551
21548399	CD8	TRBV30	6	30066031	rs916570	A	G	G	0.3125	ADD	88	0.158663	0.161785	-0.158429	0.475756	0.329555
21548810	CD8	TRBV16	6	31331829	rs2523554	C	T	T	0.630682	ADD	88	-0.131793	0.134389	-0.39519	0.131604	0.329563
21548904	CD8	TRBV18	6	31742242	rs6914412	T	C	C	0.0795455	ADD	88	-0.277044	0.2825	-0.830734	0.276647	0.329565
21549383	CD4	TRAV24	6	33819834	rs62397627	A	G	G	0.0965909	ADD	88	0.251787	0.256751	-0.251435	0.75501	0.329572
21549426	CD8	TRAV39	6	29653128	rs3095288	T	C	C	0.357955	ADD	88	-0.165599	0.168864	-0.496566	0.165368	0.329573
21549427	CD8	TRAV39	6	29653329	rs3117294	T	G	G	0.357955	ADD	88	-0.165599	0.168864	-0.496566	0.165368	0.329573
21549433	CD8	TRAV39	6	29652576	rs3129045	C	A	A	0.357955	ADD	88	-0.165599	0.168864	-0.496566	0.165368	0.329573
21549481	CD4	TRBV13	6	33730954	rs4711345	G	A	A	0.306818	ADD	88	-0.173015	0.176427	-0.518805	0.172775	0.329575
21549582	CD8	TRAV27	6	32678136	rs9275569	C	T	T	0.5	ADD	88	0.147065	0.149966	-0.146862	0.440993	0.329577
21549584	CD8	TRAV27	6	32674649	rs9275517	A	G	G	0.5	ADD	88	0.147065	0.149966	-0.146862	0.440993	0.329577
21549590	CD8	TRAV27	6	32678199	rs9275570	G	A	A	0.5	ADD	88	0.147065	0.149966	-0.146862	0.440993	0.329577
21549591	CD8	TRAV27	6	32675109	rs9275524	T	C	C	0.5	ADD	88	0.147065	0.149966	-0.146862	0.440993	0.329577
21549592	CD8	TRAV27	6	32678131	rs9275567	A	G	G	0.5	ADD	88	0.147065	0.149966	-0.146862	0.440993	0.329577
21549593	CD8	TRAV27	6	32674643	rs9275516	A	G	G	0.5	ADD	88	0.147065	0.149966	-0.146862	0.440993	0.329577
21549595	CD8	TRAV27	6	32678182	rs6932517	C	G	G	0.5	ADD	88	0.147065	0.149966	-0.146862	0.440993	0.329577
21549647	CD8	TRAV20	6	33872149	rs6457748	G	A	A	0.857955	ADD	88	0.236103	0.24076	-0.235778	0.707984	0.329578
21549936	CD4	TRAV35	6	30940569	rs2530709	G	C	C	0.738636	ADD	88	0.166499	0.169785	-0.166274	0.499271	0.329584
21550001	CD8	TRBV13	6	32538426	rs113894541	C	T	T	0.0909091	ADD	88	0.249386	0.254309	-0.24905	0.747822	0.329585
21550012	CD8	TRBV13	6	32535894	rs111544474	G	T	T	0.0909091	ADD	88	0.249386	0.254309	-0.24905	0.747822	0.329585
21550013	CD8	TRBV13	6	32553167	AA_DRB1_30_32552072_exon2_ACF	A	T	T	0.0909091	ADD	88	0.249386	0.254309	-0.24905	0.747822	0.329585
21550014	CD8	TRBV13	6	32553626	rs113647600	C	A	A	0.0909091	ADD	88	0.249386	0.254309	-0.24905	0.747822	0.329585
21550016	CD8	TRBV13	6	32552147	AA_DRB1_96_32549647_exon3_Ex	A	T	T	0.0909091	ADD	88	0.249386	0.254309	-0.24905	0.747822	0.329585
21550018	CD8	TRBV13	6	32553166	AA_DRB1_30_32552072_exon2_AC	A	T	T	0.0909091	ADD	88	0.249386	0.254309	-0.24905	0.747822	0.329585
21550031	CD8	TRBV13	6	32553203	AA_DRB1_30_32552072_exon2_CF	A	T	T	0.0909091	ADD	88	0.249386	0.254309	-0.24905	0.747822	0.329585
21550033	CD8	TRBV13	6	32552141	AA_DRB1_96_32549647_exon3_EIx	A	T	T	0.0909091	ADD	88	0.249386	0.254309	-0.24905	0.747822	0.329585
21550036	CD8	TRBV13	6	32552137	AA_DRB1_96_32549647_exon3_EI	A	T	T	0.0909091	ADD	88	0.249386	0.254309	-0.24905	0.747822	0.329585
21550041	CD8	TRBV13	6	32553202	AA_DRB1_30_32552072_exon2_C	A	T	T	0.0909091	ADD	88	0.249386	0.254309	-0.24905	0.747822	0.329585
21550044	CD8	TRBV13	6	32553451	AA_DRB1_11_32552129_exon2_L	A	T	T	0.0909091	ADD	88	0.249386	0.254309	-0.24905	0.747822	0.329585
21550045	CD8	TRBV13	6	32546547	HLA_DRB1*01	A	T	T	0.0909091	ADD	88	0.249386	0.254309	-0.24905	0.747822	0.329585
21550046	CD8	TRBV13	6	32550348	rs35522883	G	T	T	0.0909091	ADD	88	0.249386	0.254309	-0.24905	0.747822	0.329585
21550047	CD8	TRBV13	6	32549647	AA_DRB1_96_32549647_exon3_E	A	T	T	0.0909091	ADD	88	0.249386	0.254309	-0.24905	0.747822	0.329585
21550183	CD4	TRAV20	6	33045564	SNPS_DPB1_1746_33045564_intron1	A	G	G	0.732955	ADD	88	0.176015	0.17949	-0.17578	0.527809	0.329588
21550601	CD4	TRAV22	6	31079703	rs2233978	C	G	G	0.119318	ADD	88	-0.233122	0.237729	-0.699061	0.232818	0.329595
21550779	CD4	TRAV22	6	29984123	rs9261143	T	C	C	0.903409	ADD	88	-0.247071	0.251954	-0.740892	0.24675	0.329597
21550900	CD8	TRBV16	6	32681992	rs3998158	T	C	C	0.198864	ADD	88	-0.130573	0.133155	-0.391552	0.130405	0.329599
21550968	CD8	TRBV27	6	33630129	rs2147658	G	A	A	0.204545	ADD	88	-0.192482	0.196287	-0.577198	0.192234	0.3296
21551378	CD4	TRAV10	6	32736936	rs6901084	C	T	T	0.409091	ADD	88	-0.141581	0.144383	-0.424566	0.141404	0.329609
21551379	CD4	TRAV10	6	32737494	rs6457661	C	T	T	0.409091	ADD	88	-0.141581	0.144383	-0.424566	0.141404	0.329609
21551383	CD4	TRAV10	6	32736103	rs9296043	T	C	C	0.409091	ADD	88	-0.141581	0.144383	-0.424566	0.141404	0.329609
21551384	CD4	TRAV10	6	32736722	rs1585891	C	T	T	0.409091	ADD	88	-0.141581	0.144383	-0.424566	0.141404	0.329609
21551958	CD4	TRAV2	6	31353329	rs2596565	G	A	A	0.113636	ADD	88	-0.240359	0.24512	-0.720784	0.240067	0.329617
21551963	CD4	TRAV2	6	31348365	rs4143332	G	A	A	0.113636	ADD	88	-0.240359	0.24512	-0.720784	0.240067	0.329617
21552029	CD4	TRAV10	6	30017071	rs6917603	T	C	C	0.153409	ADD	88	-0.23431	0.238952	-0.702646	0.234027	0.329619
21552030	CD4	TRAV10	6	30017759	rs9261243	T	C	C	0.153409	ADD	88	-0.23431	0.238952	-0.702646	0.234027	0.329619
21552039	CD4	TRAV10	6	30024394	rs9261262	C	T	T	0.153409	ADD	88	-0.23431	0.238952	-0.702646	0.234027	0.329619
21552040	CD4	TRAV10	6	30025179	rs6911724	G	A	A	0.153409	ADD	88	-0.23431	0.238952	-0.702646	0.234027	0.329619
21552041	CD4	TRAV10	6	30016381	rs6457139	T	G	G	0.153409	ADD	88	-0.23431	0.238952	-0.702646	0.234027	0.329619
21552042	CD4	TRAV10	6	30022153	rs7761314	C	T	T	0.153409	ADD	88	-0.23431	0.238952	-0.702646	0.234027	0.329619
21552043	CD4	TRAV10	6	30022808	rs9261258	G	A	A	0.153409	ADD	88	-0.23431	0.238952	-0.702646	0.234027	0.329619
21552044	CD4	TRAV10	6	30025984	rs6917477	G	C	C	0.153409	ADD	88	-0.23431	0.238952	-0.702646	0.234027	0.329619
21552045	CD4	TRAV10	6	30024365	rs9261261	A	G	G	0.153409	ADD	88	-0.23431	0.238952	-0.702646	0.234027	0.329619
21552046	CD4	TRAV10	6	30016810	rs6457140	A	T	T	0.153409	ADD	88	-0.23431	0.238952	-0.702646	0.234027	0.329619
21552052	CD4	TRAV10	6	30014667	rs9261227	T	C	C	0.153409	ADD	88	-0.23431	0.238952	-0.702646	0.234027	0.329619
21552063	CD4	TRAV10	6	30025285	rs6911634	C	T	T	0.153409	ADD	88	-0.23431	0.238952	-0.702646	0.234027	0.329619
21552064	CD4	TRAV10	6	30015068	rs6905501	T	C	C	0.153409	ADD	88	-0.23431	0.238952	-0.702646	0.234027	0.329619
21552065	CD4	TRAV10	6	30013887	rs9261224	C	T	T	0.153409	ADD	88	-0.23431	0.238952	-0.702646	0.234027	0.329619
21552066	CD4	TRAV10	6	30021941	rs9261256	C	G	G	0.153409	ADD	88	-0.23431	0.238952	-0.702646	0.234027	0.329619
21552067	CD4	TRAV10	6	30019769	rs9261251	T	A	A	0.153409	ADD	88	-0.23431	0.238952	-0.702646	0.234027	0.329619
21552514	CD4	TRAV25	6	32683691	rs6935940	A	C	C	0.238636	ADD	88	0.161141	0.164335	-0.16095	0.483231	0.329624
21553030	CD8	TRAV6	6	30042955	rs1150736	C	T	T	0.284091	ADD	88	0.160003	0.163177	-0.159818	0.479825	0.329631
21553063	CD4	TRAV16	6	33385953	rs1705003	A	G	G	0.125	ADD	88	0.221711	0.226109	-0.221455	0.664877	0.329631
21553399	CD4	TRBV2	6	31323065	SNPS_B_1871_31323065_intron4	G	C	C	0.130682	ADD	88	-0.226386	0.230878	-0.678898	0.226127	0.329634
21553401	CD4	TRBV2	6	31322694	SNPS_B_2242_31322694_intron5	T	C	C	0.130682	ADD	88	-0.226386	0.230878	-0.678898	0.226127	0.329634
21553429	CD4	TRAV27	6	31242223	rs2844619	C	G	G	0.619318	ADD	88	-0.156365	0.159468	-0.468915	0.156186	0.329635
21553466	CD8	TRAV10	6	31431757	rs11752262	A	G	G	0.119318	ADD	88	0.21014	0.214311	-0.209902	0.630181	0.329637
21553834	CD8	TRAV6	6	31080471	rs1265052	T	C	C	0.539773	ADD	88	0.133948	0.136608	-0.133798	0.401694	0.32964
21553836	CD8	TRAV4	6	32551968	AA_DRB1_233_32548048_exon5_T	A	T	T	0.630682	ADD	88	0.15079	0.153784	-0.150621	0.4522	0.32964
21553896	CD4	TRAV20	6	32591751	rs4959030	A	G	G	0.823864	ADD	88	0.208515	0.212656	-0.208283	0.625312	0.329641
21553898	CD4	TRAV20	6	32600375	rs3104373	T	C	C	0.823864	ADD	88	0.208515	0.212656	-0.208283	0.625312	0.329641
21553947	CD8	TRBV9	6	29933439	rs2844806	C	T	T	0.494318	ADD	88	-0.145152	0.148035	-0.435297	0.144992	0.329643
21554525	CD4	TRAV30	6	31386019	rs9295990	T	G	G	0.0852273	ADD	88	0.28316	0.288787	-0.282853	0.849173	0.329648
21554538	CD4	TRAV30	6	31394700	rs2516472	A	G	G	0.0852273	ADD	88	0.28316	0.288787	-0.282853	0.849173	0.329648
21554555	CD4	TRAV21	6	28309590	rs6912584	T	C	C	0.261364	ADD	88	0.162601	0.165833	-0.162425	0.487627	0.329649
21554572	CD4	TRAV21	6	28322296	rs6903823	A	G	G	0.261364	ADD	88	0.162601	0.165833	-0.162425	0.487627	0.329649
21554608	CD8	TRBV14	6	31442731	rs2844503	T	A	A	0.443182	ADD	88	0.136873	0.139594	-0.136726	0.410472	0.32965
21554752	CD4	TRBV30	6	33389381	rs211456	G	T	T	0.414773	ADD	88	-0.185948	0.189645	-0.557646	0.18575	0.329653
21554756	CD8	TRAV34	6	29540745	rs362510	C	T	T	0.193182	ADD	88	0.186952	0.19067	-0.186753	0.560658	0.329653
21554758	CD8	TRAV34	6	29539482	rs1233399	G	A	A	0.193182	ADD	88	0.186952	0.19067	-0.186753	0.560658	0.329653
21554767	CD8	TRAV19	6	30170510	rs1117490	T	C	C	0.244318	ADD	88	-0.180465	0.184054	-0.541204	0.180274	0.329654
21554768	CD8	TRAV19	6	30170525	rs2523716	C	T	T	0.244318	ADD	88	-0.180465	0.184054	-0.541204	0.180274	0.329654
21554769	CD8	TRAV19	6	30171827	rs2844776	T	C	C	0.244318	ADD	88	-0.180465	0.184054	-0.541204	0.180274	0.329654
21554771	CD8	TRAV19	6	30173330	rs2523713	G	A	A	0.244318	ADD	88	-0.180465	0.184054	-0.541204	0.180274	0.329654
21554772	CD8	TRAV19	6	30174131	rs2021722	C	T	T	0.244318	ADD	88	-0.180465	0.184054	-0.541204	0.180274	0.329654
21554777	CD8	TRAV19	6	30174633	rs885912	C	A	A	0.244318	ADD	88	-0.180465	0.184054	-0.541204	0.180274	0.329654
21554783	CD8	TRAV19	6	30170280	rs2517610	A	G	G	0.244318	ADD	88	-0.180465	0.184054	-0.541204	0.180274	0.329654
21554784	CD8	TRAV19	6	30172513	rs971570	A	C	C	0.244318	ADD	88	-0.180465	0.184054	-0.541204	0.180274	0.329654
21555122	CD8	TRAV34	6	33052378	SNPS_DPB1_8560_33052378_intron2	C	G	G	0.659091	ADD	88	-0.153402	0.156455	-0.460048	0.153243	0.329659
21555438	CD8	TRAV17	6	32553409	AA_DRB1_13_32552123_exon2_S	A	T	T	0.335227	ADD	88	0.151988	0.155014	-0.151833	0.45581	0.329664
21555439	CD8	TRAV17	6	32553400	AA_DRB1_13_32552123_exon2_LS	A	T	T	0.335227	ADD	88	0.151988	0.155014	-0.151833	0.45581	0.329664
21555530	CD4	TRAV22	6	29567638	rs362518	T	C	C	0.0965909	ADD	88	-0.266333	0.271636	-0.798729	0.266063	0.329666
21555531	CD4	TRAV22	6	29570841	rs2267633	A	G	G	0.0965909	ADD	88	-0.266333	0.271636	-0.798729	0.266063	0.329666
21555532	CD4	TRAV22	6	29575003	rs29267	G	A	A	0.0965909	ADD	88	-0.266333	0.271636	-0.798729	0.266063	0.329666
21555533	CD4	TRAV22	6	29571545	rs2076483	A	G	G	0.0965909	ADD	88	-0.266333	0.271636	-0.798729	0.266063	0.329666
21555538	CD8	TRAV40	6	31533606	rs2857708	C	T	T	0.107955	ADD	88	-0.185612	0.189307	-0.556647	0.185424	0.329666
21555539	CD8	TRAV40	6	31521302	rs2255798	G	C	C	0.107955	ADD	88	-0.185612	0.189307	-0.556647	0.185424	0.329666
21555546	CD4	TRAV22	6	29563067	rs17508548	T	G	G	0.0965909	ADD	88	-0.266333	0.271636	-0.798729	0.266063	0.329666
21555547	CD4	TRAV22	6	29563858	rs28893513	A	G	G	0.0965909	ADD	88	-0.266333	0.271636	-0.798729	0.266063	0.329666
21555599	CD4	TRAV41	6	32427748	rs9268831	C	T	T	0.465909	ADD	88	0.169425	0.172799	-0.169254	0.508105	0.329667
21555614	CD8	TRAV34	6	32703162	rs10484563	A	G	G	0.0568182	ADD	88	-0.296956	0.302871	-0.890572	0.296659	0.329668
21555615	CD8	TRAV34	6	32715160	rs2395253	G	A	A	0.0568182	ADD	88	-0.296956	0.302871	-0.890572	0.296659	0.329668
21555661	CD4	TRAV19	6	28627469	rs9295775	A	G	G	0.181818	ADD	88	0.190528	0.194323	-0.190338	0.571394	0.32967
21556121	CD8	TRBV9	6	28584775	rs34556183	A	G	G	0.261364	ADD	88	-0.155995	0.159105	-0.467834	0.155844	0.329677
21556134	CD8	TRBV18	6	32552719	AA_DRB1_71_32551949_exon2_AR	A	T	T	0.681818	ADD	88	-0.165751	0.169055	-0.497093	0.165591	0.329677
21556135	CD8	TRBV18	6	32552722	AA_DRB1_71_32551949_exon2_ARx	A	T	T	0.681818	ADD	88	-0.165751	0.169055	-0.497093	0.165591	0.329677
21556137	CD8	TRBV18	6	32552720	AA_DRB1_71_32551949_exon2_ARS	A	T	T	0.681818	ADD	88	-0.165751	0.169055	-0.497093	0.165591	0.329677
21556174	CD8	TRBV18	6	31324308	AA_B_97_31324201_exon3_NRV	A	T	T	0.613636	ADD	88	0.158816	0.161983	-0.158664	0.476296	0.329678
21556175	CD8	TRBV18	6	31324338	AA_B_97_31324201_exon3_STW	A	T	T	0.386364	ADD	88	-0.158816	0.161983	-0.476296	0.158664	0.329678
21556454	CD4	TRAV40	6	29545284	rs362523	G	A	A	0.153409	ADD	88	-0.219005	0.223374	-0.65681	0.218799	0.329683
21556536	CD8	TRAV24	6	32553075	AA_DRB1_37_32552051_exon2_LPS	A	T	T	0.323864	ADD	88	0.171845	0.175274	-0.171685	0.515376	0.329685
21556537	CD8	TRAV24	6	32553078	AA_DRB1_37_32552051_exon2_LS	A	T	T	0.323864	ADD	88	0.171845	0.175274	-0.171685	0.515376	0.329685
21556538	CD8	TRAV24	6	32553081	AA_DRB1_37_32552051_exon2_LSx	A	T	T	0.323864	ADD	88	0.171845	0.175274	-0.171685	0.515376	0.329685
21556539	CD8	TRAV24	6	32553052	AA_DRB1_37_32552051_exon2_FNY	A	T	T	0.676136	ADD	88	-0.171845	0.175274	-0.515376	0.171685	0.329685
21556588	CD4	TRAV20	6	31327064	rs2523590	T	C	C	0.284091	ADD	88	0.157545	0.160688	-0.157399	0.472488	0.329686
21556606	CD4	TRAV16	6	28288785	rs853685	C	T	T	0.159091	ADD	88	0.18931	0.193087	-0.189134	0.567754	0.329686
21556607	CD4	TRAV16	6	28296863	rs853679	C	A	A	0.159091	ADD	88	0.18931	0.193087	-0.189134	0.567754	0.329686
21556608	CD4	TRAV16	6	28297313	rs853678	T	A	A	0.159091	ADD	88	0.18931	0.193087	-0.189134	0.567754	0.329686
21556609	CD4	TRAV16	6	28299687	rs853676	C	T	T	0.159091	ADD	88	0.18931	0.193087	-0.189134	0.567754	0.329686
21556813	CD4	TRAV21	6	30966453	rs2517408	T	C	C	0.153409	ADD	88	0.218928	0.223299	-0.21873	0.656585	0.329691
21556819	CD4	TRAV21	6	30969368	rs9262447	A	C	C	0.153409	ADD	88	0.218928	0.223299	-0.21873	0.656585	0.329691
21557714	CD8	TRBV16	6	32969457	rs172274	C	T	T	0.335227	ADD	88	-0.122397	0.124844	-0.367087	0.122293	0.329705
21557967	CD8	TRAV21	6	30762701	rs60332850	G	T	T	0.176136	ADD	88	-0.212968	0.217227	-0.638725	0.212789	0.329708
21558083	CD8	TRAV16	6	31555392	rs2256974	C	A	A	0.227273	ADD	88	-0.169563	0.172955	-0.508549	0.169423	0.32971
21558096	CD8	TRAV41	6	32345595	rs2395153	C	G	G	0.335227	ADD	88	-0.153905	0.156984	-0.461588	0.153778	0.329711
21558201	CD8	TRAV4	6	33058874	rs2179920	C	T	T	0.244318	ADD	88	0.175878	0.179398	-0.175736	0.527493	0.329714
21558202	CD8	TRAV4	6	33072266	rs2064478	C	T	T	0.244318	ADD	88	0.175878	0.179398	-0.175736	0.527493	0.329714
21558219	CD8	TRAV4	6	33075635	rs3117230	A	G	G	0.244318	ADD	88	0.175878	0.179398	-0.175736	0.527493	0.329714
21558257	CD8	TRAV4	6	33072729	rs3130210	G	T	T	0.244318	ADD	88	0.175878	0.179398	-0.175736	0.527493	0.329714
21558258	CD8	TRAV4	6	33071134	rs3117241	A	G	G	0.244318	ADD	88	0.175878	0.179398	-0.175736	0.527493	0.329714
21558259	CD8	TRAV4	6	33071777	rs3117239	A	G	G	0.244318	ADD	88	0.175878	0.179398	-0.175736	0.527493	0.329714
21558295	CD4	TRBV16	6	31188267	rs9263979	C	T	T	0.215909	ADD	88	-0.17343	0.176902	-0.520152	0.173291	0.329716
21558299	CD8	TRBV28	6	32385399	rs3135377	A	G	G	0.801136	ADD	88	0.1989	0.202882	-0.19874	0.596541	0.329716
21558303	CD8	TRBV28	6	32383050	rs4959027	A	G	G	0.801136	ADD	88	0.1989	0.202882	-0.19874	0.596541	0.329716
21558308	CD8	TRBV28	6	32388144	rs2395165	C	T	T	0.801136	ADD	88	0.1989	0.202882	-0.19874	0.596541	0.329716
21558517	CD4	TRAV27	6	29812442	rs5013309	C	T	T	0.176136	ADD	88	-0.183405	0.187077	-0.55007	0.18326	0.32972
21558518	CD4	TRAV27	6	29811868	rs4084096	G	T	T	0.176136	ADD	88	-0.183405	0.187077	-0.55007	0.18326	0.32972
21558520	CD4	TRAV27	6	29812727	rs72843667	C	T	T	0.176136	ADD	88	-0.183405	0.187077	-0.55007	0.18326	0.32972
21558523	CD4	TRAV27	6	29811074	rs56164731	G	T	T	0.176136	ADD	88	-0.183405	0.187077	-0.55007	0.18326	0.32972
21558524	CD4	TRAV27	6	29812564	rs72843666	C	T	T	0.176136	ADD	88	-0.183405	0.187077	-0.55007	0.18326	0.32972
21558525	CD4	TRAV27	6	29812404	rs5013310	C	T	T	0.176136	ADD	88	-0.183405	0.187077	-0.55007	0.18326	0.32972
21558528	CD4	TRBV27	6	31324555	AA_B_70_31324527_exon2_KS	A	T	T	0.0909091	ADD	88	0.248708	0.253689	-0.248513	0.745929	0.32972
21558529	CD4	TRBV27	6	31324557	AA_B_70_31324527_exon2_NQ	A	T	T	0.909091	ADD	88	-0.248708	0.253689	-0.745929	0.248513	0.32972
21558534	CD4	TRBV16	6	31351664	rs2507978	G	A	A	0.517045	ADD	88	0.136327	0.139057	-0.13622	0.408875	0.32972
21558625	CD8	TRBV2	6	31093587	rs3815087	G	A	A	0.210227	ADD	88	-0.18377	0.18745	-0.551166	0.183627	0.329722
21558657	CD4	TRBV19	6	31236564	HLA_C*12	A	T	T	0.0625	ADD	88	0.303183	0.309257	-0.302949	0.909315	0.329723
21558755	CD8	TRAV16	6	28753779	rs57558053	C	A	A	0.0568182	ADD	88	0.250108	0.25512	-0.249917	0.750134	0.329725
21558762	CD8	TRAV16	6	28826239	rs114512486	A	G	G	0.0568182	ADD	88	0.250108	0.25512	-0.249917	0.750134	0.329725
21558763	CD4	TRAV41	6	31343667	rs4463302	T	C	C	0.0852273	ADD	88	-0.258393	0.263571	-0.774982	0.258196	0.329725
21558789	CD4	TRAV41	6	31344583	rs13202464	A	G	G	0.0852273	ADD	88	-0.258393	0.263571	-0.774982	0.258196	0.329725
21558953	CD8	TRAV17	6	32211218	rs9267947	A	G	G	0.494318	ADD	88	0.139984	0.14279	-0.139879	0.419846	0.329728
21559129	CD8	TRAV20	6	29816542	rs28724990	T	A	A	0.204545	ADD	88	-0.178375	0.181952	-0.534995	0.178244	0.329733
21559434	CD4	TRAV34	6	33097798	rs3116997	G	A	A	0.136364	ADD	88	-0.223339	0.22782	-0.669858	0.22318	0.329738
21559437	CD4	TRAV34	6	33097382	rs3130235	G	A	A	0.136364	ADD	88	-0.223339	0.22782	-0.669858	0.22318	0.329738
21559441	CD4	TRAV34	6	33097561	rs3130237	T	C	C	0.136364	ADD	88	-0.223339	0.22782	-0.669858	0.22318	0.329738
21559451	CD4	TRAV34	6	33097964	rs3116996	T	A	A	0.136364	ADD	88	-0.223339	0.22782	-0.669858	0.22318	0.329738
21559453	CD4	TRAV34	6	33098289	rs6901663	G	A	A	0.136364	ADD	88	-0.223339	0.22782	-0.669858	0.22318	0.329738
21559454	CD4	TRAV34	6	33098363	rs6901536	C	A	A	0.136364	ADD	88	-0.223339	0.22782	-0.669858	0.22318	0.329738
21559469	CD4	TRAV34	6	33098276	rs6901221	A	C	C	0.136364	ADD	88	-0.223339	0.22782	-0.669858	0.22318	0.329738
21559470	CD4	TRAV34	6	33097166	rs3116999	G	C	C	0.136364	ADD	88	-0.223339	0.22782	-0.669858	0.22318	0.329738
21559477	CD4	TRAV19	6	33043930	rs2071351	A	G	G	0.227273	ADD	88	-0.179524	0.183125	-0.538443	0.179396	0.329738
21559478	CD4	TRAV19	6	33040835	rs9348904	A	G	G	0.227273	ADD	88	-0.179524	0.183125	-0.538443	0.179396	0.329738
21559479	CD4	TRAV19	6	33041176	rs1431400	C	T	T	0.227273	ADD	88	-0.179524	0.183125	-0.538443	0.179396	0.329738
21559683	CD4	TRAV35	6	32684344	rs5024431	G	A	A	0.244318	ADD	88	0.164812	0.16812	-0.164698	0.494322	0.329743
21559695	CD4	TRAV35	6	32684029	rs6936863	C	G	G	0.244318	ADD	88	0.164812	0.16812	-0.164698	0.494322	0.329743
21559706	CD4	TRBV9	6	32553359	AA_DRB1_13_32552123_exon2_FSY	A	T	T	0.585227	ADD	88	-0.151424	0.154464	-0.454168	0.151319	0.329743
21559707	CD4	TRBV9	6	32553366	AA_DRB1_13_32552123_exon2_GHR	A	T	T	0.414773	ADD	88	0.151424	0.154464	-0.151319	0.454168	0.329743
21559731	CD4	TRAV30	6	29676823	rs7762253	C	T	T	0.522727	ADD	88	0.151586	0.154629	-0.151482	0.454654	0.329744
21559895	CD8	TRAV40	6	30315210	rs9394003	A	G	G	0.215909	ADD	88	0.152337	0.155397	-0.152235	0.456909	0.329747
21559910	CD8	TRAV40	6	30316739	rs9380174	C	T	T	0.215909	ADD	88	0.152337	0.155397	-0.152235	0.456909	0.329747
21559911	CD8	TRAV40	6	30314566	rs1060065	T	G	G	0.215909	ADD	88	0.152337	0.155397	-0.152235	0.456909	0.329747
21559912	CD8	TRAV40	6	30314567	rs974963	C	A	A	0.215909	ADD	88	0.152337	0.155397	-0.152235	0.456909	0.329747
21560289	CD4	TRBV27	6	32208324	rs424232	C	T	T	0.278409	ADD	88	-0.1766	0.18015	-0.529687	0.176487	0.329755
21560413	CD4	TRBV19	6	31255762	rs28577989	A	C	C	0.0511364	ADD	88	0.296282	0.302239	-0.296096	0.888661	0.329758
21560528	CD8	TRBV15	6	33764033	rs751728	C	T	T	0.431818	ADD	88	-0.136161	0.1389	-0.408399	0.136077	0.329761
21560592	CD4	TRAV35	6	31106177	rs1265098	T	C	C	0.238636	ADD	88	-0.197489	0.201462	-0.592346	0.197369	0.329763
21560624	CD4	TRAV10	6	32415109	rs3135387	T	G	G	0.778409	ADD	88	-0.191398	0.195249	-0.574079	0.191283	0.329764
21560811	CD8	TRAV19	6	29911685	SNPS_A_1355_29911685_intron3_C	A	T	T	0.795455	ADD	88	-0.178704	0.182301	-0.536006	0.178599	0.329768
21560817	CD8	TRAV19	6	29911228	AA_A_152_29911228_exon3_A	A	T	T	0.204545	ADD	88	0.178704	0.182301	-0.178599	0.536006	0.329768
21560827	CD8	TRAV19	6	29911679	AA_A_152_29911228_exon3_AGx	A	T	T	0.204545	ADD	88	0.178704	0.182301	-0.178599	0.536006	0.329768
21560829	CD8	TRAV19	6	29911691	AA_A_152_29911228_exon3_Ax	A	T	T	0.204545	ADD	88	0.178704	0.182301	-0.178599	0.536006	0.329768
21560830	CD8	TRAV19	6	29911675	AA_A_152_29911228_exon3_AG	A	T	T	0.204545	ADD	88	0.178704	0.182301	-0.178599	0.536006	0.329768
21560838	CD8	TRAV19	6	29911356	SNPS_A_1026_29911356_intron3	A	G	G	0.795455	ADD	88	-0.178704	0.182301	-0.536006	0.178599	0.329768
21560842	CD8	TRAV19	6	29911740	SNPS_A_898_29911228_exon3_C	A	T	T	0.204545	ADD	88	0.178704	0.182301	-0.178599	0.536006	0.329768
21561430	CD8	TRAV6	6	32603760	rs9272294	C	T	T	0.193182	ADD	88	-0.176557	0.180114	-0.529575	0.176461	0.329779
21561438	CD8	TRAV6	6	32602602	rs9272230	C	A	A	0.193182	ADD	88	-0.176557	0.180114	-0.529575	0.176461	0.329779
21561898	CD4	TRAV21	6	31146846	rs4713438	G	A	A	0.238636	ADD	88	-0.191324	0.195183	-0.573877	0.191228	0.329787
21562101	CD4	TRAV35	6	32591922	rs4959108	G	A	A	0.795455	ADD	88	-0.204004	0.20812	-0.611912	0.203903	0.32979
21562118	CD4	TRAV35	6	32594901	rs3104391	T	C	C	0.795455	ADD	88	-0.204004	0.20812	-0.611912	0.203903	0.32979
21562124	CD4	TRAV35	6	32592985	rs9271687	A	G	G	0.795455	ADD	88	-0.204004	0.20812	-0.611912	0.203903	0.32979
21562378	CD4	TRAV2	6	31883957	rs644045	A	G	G	0.670455	ADD	88	-0.180565	0.18421	-0.54161	0.180481	0.329797
21562685	CD8	TRBV13	6	30724430	rs2394401	T	C	C	0.113636	ADD	88	0.230015	0.234661	-0.229913	0.689943	0.329802
21563015	CD4	TRAV24	6	33777432	rs2395399	T	C	C	0.761364	ADD	88	-0.17071	0.17416	-0.512057	0.170637	0.329806
21563138	CD8	TRBV9	6	31321211	rs2596501	C	T	T	0.545455	ADD	88	0.132312	0.134987	-0.132258	0.396882	0.32981
21563186	CD4	TRBV13	6	30212816	rs3094635	A	T	T	0.517045	ADD	88	-0.154472	0.157595	-0.463352	0.154409	0.329811
21563187	CD4	TRBV13	6	30211782	rs3094130	A	G	G	0.517045	ADD	88	-0.154472	0.157595	-0.463352	0.154409	0.329811
21563306	CD4	TRBV13	6	30213924	rs3094634	C	T	T	0.517045	ADD	88	-0.154472	0.157595	-0.463352	0.154409	0.329811
21563482	CD4	TRBV15	6	30993567	rs4713420	G	T	T	0.107955	ADD	88	-0.224067	0.228599	-0.672114	0.223979	0.329815
21563621	CD4	TRAV10	6	31238919	AA_C_163_31238913_exon3_EL	A	T	T	0.204545	ADD	88	-0.183251	0.186959	-0.549684	0.183181	0.329817
21563623	CD4	TRAV10	6	31238923	AA_C_163_31238913_exon3_T	A	T	T	0.795455	ADD	88	0.183251	0.186959	-0.183181	0.549684	0.329817
21563671	CD8	TRAV4	6	30901895	rs3131785	C	G	G	0.642045	ADD	88	0.183701	0.187418	-0.183631	0.551034	0.329818
21563672	CD8	TRAV4	6	30903948	rs3131784	C	T	T	0.642045	ADD	88	0.183701	0.187418	-0.183631	0.551034	0.329818
21563731	CD4	TRAV35	6	31168879	rs567349309	T	A	A	0.0965909	ADD	88	-0.250382	0.255449	-0.751052	0.250288	0.329819
21563737	CD4	TRAV35	6	31165359	rs28362340	G	C	C	0.0965909	ADD	88	-0.250382	0.255449	-0.751052	0.250288	0.329819
21563738	CD4	TRAV35	6	31168571	rs28362353	C	T	T	0.0965909	ADD	88	-0.250382	0.255449	-0.751052	0.250288	0.329819
21563752	CD4	TRAV35	6	31165527	rs28362343	G	A	A	0.0965909	ADD	88	-0.250382	0.255449	-0.751052	0.250288	0.329819
21563753	CD4	TRAV35	6	31167760	rs28362351	C	T	T	0.0965909	ADD	88	-0.250382	0.255449	-0.751052	0.250288	0.329819
21563827	CD4	TRAV35	6	31169933	rs28362361	A	G	G	0.0965909	ADD	88	-0.250382	0.255449	-0.751052	0.250288	0.329819
21563835	CD8	TRAV6	6	33072729	rs3130210	G	T	T	0.244318	ADD	88	0.172174	0.175658	-0.17211	0.516457	0.32982
21563871	CD8	TRAV6	6	33071134	rs3117241	A	G	G	0.244318	ADD	88	0.172174	0.175658	-0.17211	0.516457	0.32982
21563872	CD8	TRAV6	6	33071777	rs3117239	A	G	G	0.244318	ADD	88	0.172174	0.175658	-0.17211	0.516457	0.32982
21563890	CD8	TRAV6	6	33075635	rs3117230	A	G	G	0.244318	ADD	88	0.172174	0.175658	-0.17211	0.516457	0.32982
21563892	CD8	TRAV6	6	33058874	rs2179920	C	T	T	0.244318	ADD	88	0.172174	0.175658	-0.17211	0.516457	0.32982
21563895	CD8	TRAV6	6	33072266	rs2064478	C	T	T	0.244318	ADD	88	0.172174	0.175658	-0.17211	0.516457	0.32982
21564192	CD4	TRBV27	6	31410948	rs3869132	C	T	T	0.267045	ADD	88	-0.170645	0.174101	-0.511876	0.170586	0.329826
21564358	CD4	TRBV14	6	29991867	rs259926	C	T	T	0.164773	ADD	88	-0.210479	0.214743	-0.631368	0.21041	0.32983
21564360	CD4	TRBV14	6	29979797	rs356971	T	G	G	0.164773	ADD	88	-0.210479	0.214743	-0.631368	0.21041	0.32983
21564367	CD4	TRAV39	6	29680492	rs528375841	T	C	C	0.784091	ADD	88	0.181896	0.185582	-0.181837	0.545629	0.329831
21564369	CD4	TRAV39	6	29673186	rs3116793	C	T	T	0.784091	ADD	88	0.181896	0.185582	-0.181837	0.545629	0.329831
21564370	CD4	TRAV39	6	29681326	rs562581982	A	G	G	0.784091	ADD	88	0.181896	0.185582	-0.181837	0.545629	0.329831
21564371	CD4	TRAV39	6	29679189	rs1610745	G	T	T	0.784091	ADD	88	0.181896	0.185582	-0.181837	0.545629	0.329831
21564377	CD4	TRAV39	6	29674648	rs1476573	A	G	G	0.784091	ADD	88	0.181896	0.185582	-0.181837	0.545629	0.329831
21564381	CD4	TRAV39	6	29674175	rs3116789	C	T	T	0.784091	ADD	88	0.181896	0.185582	-0.181837	0.545629	0.329831
21564382	CD4	TRAV39	6	29674197	rs3116788	C	T	T	0.784091	ADD	88	0.181896	0.185582	-0.181837	0.545629	0.329831
21564383	CD4	TRAV39	6	29672776	rs3116795	T	C	C	0.784091	ADD	88	0.181896	0.185582	-0.181837	0.545629	0.329831
21564384	CD4	TRAV39	6	29676551	rs1610587	A	C	C	0.784091	ADD	88	0.181896	0.185582	-0.181837	0.545629	0.329831
21564385	CD4	TRAV39	6	29673245	rs3116791	C	T	T	0.784091	ADD	88	0.181896	0.185582	-0.181837	0.545629	0.329831
21564403	CD4	TRAV39	6	29680605	rs548251266	C	T	T	0.784091	ADD	88	0.181896	0.185582	-0.181837	0.545629	0.329831
21564404	CD4	TRAV39	6	29682542	rs577795245	T	C	C	0.784091	ADD	88	0.181896	0.185582	-0.181837	0.545629	0.329831
21564405	CD4	TRAV39	6	29681357	rs531031876	A	G	G	0.784091	ADD	88	0.181896	0.185582	-0.181837	0.545629	0.329831
21564406	CD4	TRAV39	6	29672926	rs3116794	C	T	T	0.784091	ADD	88	0.181896	0.185582	-0.181837	0.545629	0.329831
21564407	CD4	TRAV39	6	29682400	rs386568926	G	A	A	0.784091	ADD	88	0.181896	0.185582	-0.181837	0.545629	0.329831
21564408	CD4	TRAV39	6	29675676	rs1610585	C	G	G	0.784091	ADD	88	0.181896	0.185582	-0.181837	0.545629	0.329831
21564409	CD4	TRAV39	6	29676316	rs1610586	T	C	C	0.784091	ADD	88	0.181896	0.185582	-0.181837	0.545629	0.329831
21564410	CD4	TRAV39	6	29680547	rs561532787	G	A	A	0.784091	ADD	88	0.181896	0.185582	-0.181837	0.545629	0.329831
21564411	CD4	TRAV39	6	29680072	rs1611372	A	G	G	0.784091	ADD	88	0.181896	0.185582	-0.181837	0.545629	0.329831
21564413	CD4	TRAV39	6	29679621	rs1611365	A	G	G	0.784091	ADD	88	0.181896	0.185582	-0.181837	0.545629	0.329831
21564414	CD4	TRAV39	6	29679851	rs1611369	G	A	A	0.784091	ADD	88	0.181896	0.185582	-0.181837	0.545629	0.329831
21564415	CD4	TRAV39	6	29677634	rs1610590	T	C	C	0.784091	ADD	88	0.181896	0.185582	-0.181837	0.545629	0.329831
21564416	CD4	TRAV39	6	29682701	rs386540038	G	A	A	0.784091	ADD	88	0.181896	0.185582	-0.181837	0.545629	0.329831
21564422	CD4	TRAV39	6	29678520	rs1610593	A	G	G	0.784091	ADD	88	0.181896	0.185582	-0.181837	0.545629	0.329831
21564423	CD4	TRAV39	6	29679047	rs1610594	C	T	T	0.784091	ADD	88	0.181896	0.185582	-0.181837	0.545629	0.329831
21564424	CD4	TRAV39	6	29682866	rs554918340	A	T	T	0.784091	ADD	88	0.181896	0.185582	-0.181837	0.545629	0.329831
21564425	CD4	TRAV39	6	29682901	rs1627465	G	A	A	0.784091	ADD	88	0.181896	0.185582	-0.181837	0.545629	0.329831
21564426	CD4	TRAV39	6	29679981	rs1611370	G	T	T	0.784091	ADD	88	0.181896	0.185582	-0.181837	0.545629	0.329831
21564427	CD4	TRAV39	6	29682617	rs386568925	G	A	A	0.784091	ADD	88	0.181896	0.185582	-0.181837	0.545629	0.329831
21564428	CD4	TRAV39	6	29679551	rs1611363	C	T	T	0.784091	ADD	88	0.181896	0.185582	-0.181837	0.545629	0.329831
21564429	CD4	TRAV39	6	29680084	rs1611373	T	G	G	0.784091	ADD	88	0.181896	0.185582	-0.181837	0.545629	0.329831
21564430	CD4	TRAV39	6	29682487	rs562682026	C	T	T	0.784091	ADD	88	0.181896	0.185582	-0.181837	0.545629	0.329831
21564434	CD4	TRAV39	6	29673483	rs3131863	G	A	A	0.784091	ADD	88	0.181896	0.185582	-0.181837	0.545629	0.329831
21564435	CD4	TRAV39	6	29674741	rs1476572	G	T	T	0.784091	ADD	88	0.181896	0.185582	-0.181837	0.545629	0.329831
21564436	CD4	TRAV39	6	29672643	rs2394659	T	G	G	0.784091	ADD	88	0.181896	0.185582	-0.181837	0.545629	0.329831
21564437	CD4	TRAV39	6	29672686	rs2394660	A	G	G	0.784091	ADD	88	0.181896	0.185582	-0.181837	0.545629	0.329831
21564438	CD4	TRAV39	6	29680915	rs568634144	G	C	C	0.784091	ADD	88	0.181896	0.185582	-0.181837	0.545629	0.329831
21564439	CD4	TRAV39	6	29679434	rs1611360	G	A	A	0.784091	ADD	88	0.181896	0.185582	-0.181837	0.545629	0.329831
21564440	CD4	TRAV39	6	29682570	rs546242733	G	A	A	0.784091	ADD	88	0.181896	0.185582	-0.181837	0.545629	0.329831
21565005	CD4	TRAV17	6	31166936	rs28397284	T	C	C	0.193182	ADD	88	-0.214448	0.218799	-0.643285	0.21439	0.329844
21565011	CD4	TRAV17	6	31155615	rs28360058	A	G	G	0.193182	ADD	88	-0.214448	0.218799	-0.643285	0.21439	0.329844
21565012	CD4	TRAV17	6	31164943	rs28397277	G	A	A	0.193182	ADD	88	-0.214448	0.218799	-0.643285	0.21439	0.329844
21565013	CD4	TRAV17	6	31164595	rs28397269	G	A	A	0.193182	ADD	88	-0.214448	0.218799	-0.643285	0.21439	0.329844
21565374	CD8	TRAV27	6	33005273	rs412065	G	A	A	0.295455	ADD	88	0.148933	0.151956	-0.148896	0.446763	0.329848
21565376	CD8	TRAV27	6	33004935	rs444821	C	T	T	0.295455	ADD	88	0.148933	0.151956	-0.148896	0.446763	0.329848
21565377	CD8	TRAV27	6	33007192	rs393906	T	C	C	0.295455	ADD	88	0.148933	0.151956	-0.148896	0.446763	0.329848
21565382	CD8	TRAV27	6	33001488	rs380468	A	G	G	0.295455	ADD	88	0.148933	0.151956	-0.148896	0.446763	0.329848
21565388	CD8	TRAV27	6	33004427	rs141112	T	C	C	0.295455	ADD	88	0.148933	0.151956	-0.148896	0.446763	0.329848
21565390	CD8	TRAV27	6	33006869	rs663310	T	C	C	0.295455	ADD	88	0.148933	0.151956	-0.148896	0.446763	0.329848
21565391	CD8	TRAV27	6	33003065	rs2858458	T	C	C	0.295455	ADD	88	0.148933	0.151956	-0.148896	0.446763	0.329848
21565393	CD8	TRAV27	6	33005208	rs439852	C	T	T	0.295455	ADD	88	0.148933	0.151956	-0.148896	0.446763	0.329848
21565412	CD8	TRAV6	6	30378102	rs4713322	T	C	C	0.204545	ADD	88	-0.175441	0.179001	-0.526277	0.175396	0.329848
21565903	CD4	TRBV14	6	32925585	rs209475	G	A	A	0.352273	ADD	88	-0.158329	0.161545	-0.474952	0.158294	0.329856
21566184	CD4	TRAV21	6	32575700	rs9271069	A	G	G	0.801136	ADD	88	0.206623	0.210821	-0.206579	0.619826	0.329858
21566345	CD4	TRAV3	6	31336897	rs2596433	C	G	G	0.846591	ADD	88	-0.216653	0.221056	-0.649915	0.216609	0.329861
21566346	CD4	TRAV3	6	31337760	rs9266438	C	T	T	0.846591	ADD	88	-0.216653	0.221056	-0.649915	0.216609	0.329861
21566365	CD4	TRAV3	6	31350855	rs2523488	T	C	C	0.846591	ADD	88	-0.216653	0.221056	-0.649915	0.216609	0.329861
21566366	CD4	TRAV3	6	31352149	rs2507974	T	C	C	0.846591	ADD	88	-0.216653	0.221056	-0.649915	0.216609	0.329861
21566368	CD4	TRAV3	6	31346193	rs2507982	G	A	A	0.846591	ADD	88	-0.216653	0.221056	-0.649915	0.216609	0.329861
21566369	CD4	TRAV20	6	30096772	rs1419672	G	T	T	0.255682	ADD	88	0.165494	0.168858	-0.165461	0.49645	0.329861
21566370	CD4	TRAV20	6	30095202	rs9261447	T	C	C	0.255682	ADD	88	0.165494	0.168858	-0.165461	0.49645	0.329861
21566377	CD4	TRAV3	6	31334393	rs2596427	A	T	T	0.846591	ADD	88	-0.216653	0.221056	-0.649915	0.216609	0.329861
21566378	CD4	TRAV3	6	31330546	rs2596548	T	G	G	0.846591	ADD	88	-0.216653	0.221056	-0.649915	0.216609	0.329861
21566379	CD4	TRAV3	6	31331166	rs2596549	A	G	G	0.846591	ADD	88	-0.216653	0.221056	-0.649915	0.216609	0.329861
21566391	CD4	TRAV3	6	31339871	rs2596438	G	A	A	0.846591	ADD	88	-0.216653	0.221056	-0.649915	0.216609	0.329861
21566394	CD4	TRAV3	6	31345178	rs4959070	G	C	C	0.846591	ADD	88	-0.216653	0.221056	-0.649915	0.216609	0.329861
21566395	CD4	TRAV3	6	31344294	rs3997982	T	A	A	0.846591	ADD	88	-0.216653	0.221056	-0.649915	0.216609	0.329861
21566403	CD4	TRAV3	6	31344626	rs9266596	G	C	C	0.846591	ADD	88	-0.216653	0.221056	-0.649915	0.216609	0.329861
21566404	CD4	TRAV3	6	31337816	rs9266441	A	G	G	0.846591	ADD	88	-0.216653	0.221056	-0.649915	0.216609	0.329861
21566407	CD4	TRAV3	6	31342631	rs2254556	T	C	C	0.846591	ADD	88	-0.216653	0.221056	-0.649915	0.216609	0.329861
21566408	CD4	TRAV3	6	31342484	rs2523644	C	T	T	0.846591	ADD	88	-0.216653	0.221056	-0.649915	0.216609	0.329861
21566410	CD4	TRAV3	6	31351214	rs9266747	G	A	A	0.846591	ADD	88	-0.216653	0.221056	-0.649915	0.216609	0.329861
21566411	CD4	TRAV3	6	31351415	rs3099849	G	A	A	0.846591	ADD	88	-0.216653	0.221056	-0.649915	0.216609	0.329861
21566414	CD4	TRAV3	6	31350943	rs2523486	T	C	C	0.846591	ADD	88	-0.216653	0.221056	-0.649915	0.216609	0.329861
21566415	CD4	TRAV20	6	30094315	rs9261443	A	G	G	0.255682	ADD	88	0.165494	0.168858	-0.165461	0.49645	0.329861
21566416	CD4	TRAV20	6	30101950	rs9261461	T	G	G	0.255682	ADD	88	0.165494	0.168858	-0.165461	0.49645	0.329861
21566505	CD8	TRAV5	6	32692238	rs9275902	T	G	G	0.107955	ADD	88	0.255923	0.261126	-0.255874	0.76772	0.329863
21566518	CD8	TRAV5	6	32692780	rs9275927	G	A	A	0.107955	ADD	88	0.255923	0.261126	-0.255874	0.76772	0.329863
21566530	CD8	TRAV5	6	32698391	rs9276158	T	C	C	0.107955	ADD	88	0.255923	0.261126	-0.255874	0.76772	0.329863
21566531	CD8	TRAV5	6	32690157	rs9275799	A	G	G	0.107955	ADD	88	0.255923	0.261126	-0.255874	0.76772	0.329863
21566928	CD8	TRBV27	6	32685865	rs9275653	G	A	A	0.579545	ADD	88	0.158682	0.161911	-0.158657	0.476021	0.329871
21566987	CD8	TRAV22	6	33905008	rs7765294	T	C	C	0.801136	ADD	88	0.179351	0.183001	-0.179324	0.538027	0.329873
21567246	CD4	TRAV16	6	30628082	rs3130000	A	G	G	0.926136	ADD	88	0.260784	0.266094	-0.26075	0.782317	0.329878
21567371	CD4	TRAV16	6	30657015	rs3094092	T	C	C	0.926136	ADD	88	0.260784	0.266094	-0.26075	0.782317	0.329878
21567372	CD4	TRAV16	6	30541852	rs3132611	G	A	A	0.926136	ADD	88	0.260784	0.266094	-0.26075	0.782317	0.329878
21567373	CD4	TRAV16	6	30651587	rs3129996	A	C	C	0.926136	ADD	88	0.260784	0.266094	-0.26075	0.782317	0.329878
21567377	CD4	TRAV16	6	30685066	rs3132587	A	G	G	0.926136	ADD	88	0.260784	0.266094	-0.26075	0.782317	0.329878
21567378	CD4	TRAV16	6	30711805	rs3094124	C	G	G	0.926136	ADD	88	0.260784	0.266094	-0.26075	0.782317	0.329878
21567415	CD4	TRAV30	6	31348077	rs9266669	G	A	A	0.142045	ADD	88	0.213879	0.218234	-0.213852	0.64161	0.329879
21567464	CD8	TRBV28	6	32900787	rs3129299	C	T	T	0.119318	ADD	88	0.236903	0.241728	-0.236874	0.710681	0.32988
21567692	CD8	TRBV16	6	31221668	rs3095254	C	G	G	0.625	ADD	88	-0.126229	0.128801	-0.378674	0.126216	0.329884
21568016	CD4	TRBV27	6	31106177	rs1265098	T	C	C	0.238636	ADD	88	-0.192317	0.196237	-0.576935	0.1923	0.329888
21568059	CD8	TRAV16	6	32141883	rs408359	G	A	A	0.0909091	ADD	88	-0.231106	0.235817	-0.693299	0.231087	0.329889
21568060	CD8	TRAV16	6	32150296	rs184003	C	A	A	0.0909091	ADD	88	-0.231106	0.235817	-0.693299	0.231087	0.329889
21568359	CD8	TRBV14	6	29151671	rs3116820	C	T	T	0.534091	ADD	88	0.136805	0.139595	-0.136797	0.410407	0.329894
21568360	CD8	TRBV14	6	29161435	rs3116826	A	G	G	0.534091	ADD	88	0.136805	0.139595	-0.136797	0.410407	0.329894
21568361	CD8	TRBV14	6	29151312	rs2006752	A	G	G	0.534091	ADD	88	0.136805	0.139595	-0.136797	0.410407	0.329894
21568379	CD8	TRBV14	6	29148619	rs3130745	A	C	C	0.534091	ADD	88	0.136805	0.139595	-0.136797	0.410407	0.329894
21568402	CD8	TRBV14	6	29136110	rs3130738	T	C	C	0.534091	ADD	88	0.136805	0.139595	-0.136797	0.410407	0.329894
21568403	CD8	TRBV14	6	29119159	rs3129123	T	C	C	0.534091	ADD	88	0.136805	0.139595	-0.136797	0.410407	0.329894
21568404	CD8	TRBV14	6	29135208	rs3130737	T	C	C	0.534091	ADD	88	0.136805	0.139595	-0.136797	0.410407	0.329894
21568533	CD8	TRAV17	6	31320538	rs2442719	C	T	T	0.5625	ADD	88	-0.15132	0.154408	-0.453954	0.151313	0.329897
21568658	CD8	TRAV24	6	32235757	rs17201917	A	G	G	0.107955	ADD	88	0.260729	0.26605	-0.260718	0.782177	0.329899
21568680	CD8	TRAV24	6	32246573	rs28366171	C	T	T	0.107955	ADD	88	0.260729	0.26605	-0.260718	0.782177	0.329899
21568961	CD8	TRAV40	6	30364524	rs2516688	T	C	C	0.625	ADD	88	-0.115997	0.118366	-0.347991	0.115996	0.329905
21568962	CD8	TRAV40	6	30359606	rs2524205	T	G	G	0.625	ADD	88	-0.115997	0.118366	-0.347991	0.115996	0.329905
21568963	CD8	TRAV40	6	30361608	rs2516685	G	A	A	0.625	ADD	88	-0.115997	0.118366	-0.347991	0.115996	0.329905
21568969	CD8	TRAV40	6	30364727	rs2072111	G	C	C	0.625	ADD	88	-0.115997	0.118366	-0.347991	0.115996	0.329905
21569010	CD4	TRAV40	6	29760677	rs1610719	A	G	G	0.340909	ADD	88	0.168767	0.172213	-0.168765	0.506298	0.329906
21569011	CD4	TRAV40	6	29761516	rs1610724	T	C	C	0.340909	ADD	88	0.168767	0.172213	-0.168765	0.506298	0.329906
21569012	CD4	TRAV40	6	29759078	rs1610642	C	T	T	0.340909	ADD	88	0.168767	0.172213	-0.168765	0.506298	0.329906
21569013	CD4	TRAV40	6	29759066	rs1610641	A	G	G	0.340909	ADD	88	0.168767	0.172213	-0.168765	0.506298	0.329906
21569016	CD4	TRAV40	6	29761473	rs1610723	A	C	C	0.340909	ADD	88	0.168767	0.172213	-0.168765	0.506298	0.329906
21569185	CD4	TRAV34	6	33044993	SNPS_DPB1_1175_33044993_intron1	A	G	G	0.488636	ADD	88	0.149775	0.152835	-0.149776	0.449327	0.32991
21569284	CD4	TRAV25	6	32636477	rs35571040	G	A	A	0.0738636	ADD	88	-0.270552	0.27608	-0.811659	0.270556	0.329913
21569286	CD4	TRBV14	6	29530868	rs362529	C	T	T	0.153409	ADD	88	0.214878	0.219269	-0.214881	0.644636	0.329913
21569676	CD4	TRAV19	6	31193211	rs4997405	C	T	T	0.630682	ADD	88	-0.164209	0.167567	-0.492635	0.164216	0.329918
21569791	CD8	TRBV13	6	30765579	rs1264376	C	A	A	0.119318	ADD	88	-0.240265	0.245178	-0.720806	0.240276	0.32992
21570033	CD4	TRBV15	6	32306090	rs9368716	G	A	A	0.4375	ADD	88	-0.146481	0.149478	-0.439453	0.146491	0.329926
21570063	CD8	TRAV16	6	31344471	rs3997983	C	G	G	0.539773	ADD	88	0.134303	0.137052	-0.134313	0.402919	0.329926
21570126	CD4	TRBV13	6	31324574	SNPS_B_362_31324574_exon2	C	T	T	0.0568182	ADD	88	0.332699	0.339508	-0.332724	0.998121	0.329928
21570127	CD4	TRBV13	6	31324658	SNPS_B_289_31324647_exon2	C	T	T	0.943182	ADD	88	-0.332699	0.339508	-0.998121	0.332724	0.329928
21570128	CD4	TRBV13	6	31324647	AA_B_30_31324647_exon2	A	T	T	0.0568182	ADD	88	0.332699	0.339508	-0.332724	0.998121	0.329928
21570129	CD4	TRBV13	6	31324737	SNPS_B_199_31324737_intron1	A	T	T	0.943182	ADD	88	-0.332699	0.339508	-0.998121	0.332724	0.329928
21570145	CD4	TRBV13	6	31324743	SNPS_B_193_31324743_intron1_A	A	T	T	0.0568182	ADD	88	0.332699	0.339508	-0.332724	0.998121	0.329928
21570146	CD4	TRBV13	6	31326050	rs9266268	G	A	A	0.0568182	ADD	88	0.332699	0.339508	-0.332724	0.998121	0.329928
21570162	CD8	TRBV30	6	33917711	rs10947469	G	A	A	0.534091	ADD	88	0.131376	0.134065	-0.131386	0.394137	0.329928
21570272	CD4	TRAV2	6	32409996	rs6911777	T	C	C	0.0965909	ADD	88	0.269383	0.274898	-0.269407	0.808174	0.32993
21570520	CD8	TRAV20	6	29714060	rs1633087	G	A	A	0.460227	ADD	88	0.154315	0.157475	-0.15433	0.462959	0.329933
21570640	CD8	TRAV25	6	32658310	rs9469220	G	A	A	0.471591	ADD	88	0.153619	0.156766	-0.153636	0.460874	0.329936
21570862	CD4	TRAV40	6	32788712	rs2621322	T	G	G	0.159091	ADD	88	0.194233	0.198213	-0.194258	0.582723	0.32994
21570908	CD8	TRBV30	6	32338283	rs3129942	G	T	T	0.215909	ADD	88	0.180982	0.184691	-0.181006	0.542969	0.329941
21570942	CD8	TRAV2	6	30462084	rs1264456	A	G	G	0.659091	ADD	88	0.143355	0.146293	-0.143374	0.430084	0.329942
21571015	CD4	TRAV5	6	31377587	rs12175489	G	A	A	0.153409	ADD	88	0.210971	0.215296	-0.211001	0.632943	0.329944
21571017	CD4	TRAV34	6	30185244	rs9261567	T	C	C	0.130682	ADD	88	-0.221846	0.226394	-0.665569	0.221878	0.329944
21571035	CD4	TRAV34	6	30171922	rs1060916	T	C	C	0.130682	ADD	88	-0.221846	0.226394	-0.665569	0.221878	0.329944
21571377	CD4	TRBV19	6	32631873	SNPS_DQB1_2514_32631871_intron2_G	A	T	T	0.727273	ADD	88	0.170097	0.173586	-0.170125	0.510318	0.329949
21571383	CD4	TRAV22	6	29782027	rs1610706	C	T	T	0.443182	ADD	88	-0.171082	0.174591	-0.513274	0.17111	0.329949
21571390	CD4	TRBV19	6	32629591	AA_DQB1_125_32629588_exon3_AS	A	T	T	0.727273	ADD	88	0.170097	0.173586	-0.170125	0.510318	0.329949
21571391	CD4	TRBV19	6	32629593	AA_DQB1_125_32629588_exon3_G	A	T	T	0.272727	ADD	88	-0.170097	0.173586	-0.510318	0.170125	0.329949
21571405	CD4	TRBV19	6	32628886	SNPS_DQB1_5499_32628886_intron3	A	G	G	0.272727	ADD	88	-0.170097	0.173586	-0.510318	0.170125	0.329949
21571415	CD4	TRBV19	6	32631865	SNPS_DQB1_2520_32631865_intron2	A	G	G	0.727273	ADD	88	0.170097	0.173586	-0.170125	0.510318	0.329949
21572144	CD4	TRAV24	6	33280629	rs3106190	C	G	G	0.528409	ADD	88	0.163313	0.166666	-0.163347	0.489972	0.32996
21572260	CD4	TRBV27	6	28867915	rs1536215	C	G	G	0.107955	ADD	88	0.223577	0.228169	-0.223627	0.670781	0.329963
21572276	CD8	TRAV6	6	31273745	rs3873386	T	C	C	0.403409	ADD	88	0.13925	0.14211	-0.139281	0.41778	0.329963
21572579	CD4	TRAV35	6	30652872	rs2269706	G	A	A	0.0568182	ADD	88	-0.335635	0.342533	-1.00699	0.335717	0.329968
21572963	CD4	TRAV21	6	31387871	rs2596532	G	C	C	0.107955	ADD	88	0.260283	0.265635	-0.260352	0.780918	0.329972
21572985	CD4	TRAV21	6	31387967	rs2848716	G	C	C	0.107955	ADD	88	0.260283	0.265635	-0.260352	0.780918	0.329972
21573058	CD8	TRAV2	6	31274693	rs3094691	G	A	A	0.426136	ADD	88	0.149495	0.152569	-0.149534	0.448523	0.329973
21573118	CD8	TRAV20	6	32626086	rs7744001	G	A	A	0.261364	ADD	88	0.196478	0.200518	-0.19653	0.589486	0.329974
21574429	CD8	TRBV13	6	28995719	rs10484544	T	C	C	0.227273	ADD	88	0.178152	0.181818	-0.178205	0.53451	0.329981
21574432	CD8	TRBV13	6	28996638	rs72854365	G	C	C	0.227273	ADD	88	0.178152	0.181818	-0.178205	0.53451	0.329981
21574433	CD8	TRBV13	6	28998652	rs16894554	T	C	C	0.227273	ADD	88	0.178152	0.181818	-0.178205	0.53451	0.329981
21574434	CD8	TRBV13	6	29002062	rs7755402	A	G	G	0.227273	ADD	88	0.178152	0.181818	-0.178205	0.53451	0.329981
21574456	CD8	TRBV13	6	29060268	rs62407636	C	T	T	0.227273	ADD	88	0.178152	0.181818	-0.178205	0.53451	0.329981
21574471	CD8	TRBV13	6	29090251	rs3129113	T	C	C	0.772727	ADD	88	-0.178152	0.181818	-0.53451	0.178205	0.329981
21574473	CD8	TRBV13	6	29050912	rs62407620	A	C	C	0.227273	ADD	88	0.178152	0.181818	-0.178205	0.53451	0.329981
21574474	CD8	TRBV13	6	29032469	rs12664320	G	A	A	0.227273	ADD	88	0.178152	0.181818	-0.178205	0.53451	0.329981
21574490	CD8	TRBV13	6	29032184	rs12665818	T	A	A	0.227273	ADD	88	0.178152	0.181818	-0.178205	0.53451	0.329981
21574492	CD8	TRBV13	6	29052818	rs56364351	G	A	A	0.227273	ADD	88	0.178152	0.181818	-0.178205	0.53451	0.329981
21574493	CD8	TRBV13	6	29013243	rs16894598	T	C	C	0.227273	ADD	88	0.178152	0.181818	-0.178205	0.53451	0.329981
21574499	CD8	TRBV13	6	28994989	rs2269554	G	A	A	0.227273	ADD	88	0.178152	0.181818	-0.178205	0.53451	0.329981
21574507	CD8	TRBV13	6	29039230	rs6918175	A	C	C	0.227273	ADD	88	0.178152	0.181818	-0.178205	0.53451	0.329981
21574508	CD8	TRBV13	6	29039779	rs62407619	T	G	G	0.227273	ADD	88	0.178152	0.181818	-0.178205	0.53451	0.329981
21574534	CD4	TRAV4	6	32891338	rs194679	C	T	T	0.0511364	ADD	88	0.363779	0.371266	-0.36389	1.09145	0.329983
21575081	CD4	TRAV24	6	32345595	rs2395153	C	G	G	0.335227	ADD	88	0.162494	0.165842	-0.16255	0.487538	0.329991
21576130	CD4	TRBV18	6	30038823	rs73728107	A	G	G	0.102273	ADD	88	-0.223532	0.228144	-0.670686	0.223623	0.330007
21576168	CD4	TRBV18	6	30047301	rs12663534	A	C	C	0.102273	ADD	88	-0.223532	0.228144	-0.670686	0.223623	0.330007
21576169	CD4	TRBV18	6	30041509	rs11965379	C	T	T	0.102273	ADD	88	-0.223532	0.228144	-0.670686	0.223623	0.330007
21576170	CD4	TRBV18	6	30042057	rs11965540	G	A	A	0.102273	ADD	88	-0.223532	0.228144	-0.670686	0.223623	0.330007
21576172	CD4	TRBV18	6	30039767	rs11753939	G	C	C	0.102273	ADD	88	-0.223532	0.228144	-0.670686	0.223623	0.330007
21576193	CD4	TRBV18	6	30042861	rs2285805	C	G	G	0.102273	ADD	88	-0.223532	0.228144	-0.670686	0.223623	0.330007
21576298	CD8	TRBV18	6	31269173	rs9366778	G	A	A	0.431818	ADD	88	0.141837	0.144764	-0.141895	0.425568	0.330009
21576301	CD8	TRBV18	6	31268832	rs9380240	T	C	C	0.431818	ADD	88	0.141837	0.144764	-0.141895	0.425568	0.330009
21576526	CD8	TRBV13	6	31132085	rs3130933	T	C	C	0.892045	ADD	88	0.236306	0.241186	-0.236409	0.709021	0.330013
21576584	CD4	TRBV30	6	31434198	rs3128987	T	C	C	0.227273	ADD	88	-0.174412	0.178013	-0.523311	0.174488	0.330014
21576590	CD4	TRBV30	6	31433558	rs3094014	G	A	A	0.227273	ADD	88	-0.174412	0.178013	-0.523311	0.174488	0.330014
21576602	CD4	TRAV10	6	29708028	rs9258218	G	A	A	0.130682	ADD	88	-0.217735	0.222231	-0.6533	0.217831	0.330015
21576616	CD4	TRAV10	6	29705084	rs7751815	C	T	T	0.130682	ADD	88	-0.217735	0.222231	-0.6533	0.217831	0.330015
21576629	CD4	TRAV10	6	29707307	rs9258215	A	G	G	0.130682	ADD	88	-0.217735	0.222231	-0.6533	0.217831	0.330015
21576630	CD4	TRAV10	6	29707660	rs9258217	C	T	T	0.130682	ADD	88	-0.217735	0.222231	-0.6533	0.217831	0.330015
21576687	CD4	TRAV10	6	29704545	rs9258208	C	T	T	0.130682	ADD	88	-0.217735	0.222231	-0.6533	0.217831	0.330015
21576698	CD4	TRAV10	6	29704443	rs9258207	C	T	T	0.130682	ADD	88	-0.217735	0.222231	-0.6533	0.217831	0.330015
21576735	CD4	TRAV10	6	29706180	rs9258211	G	A	A	0.130682	ADD	88	-0.217735	0.222231	-0.6533	0.217831	0.330015
21576944	CD8	TRAV17	6	32740442	rs2857211	A	G	G	0.636364	ADD	88	0.147336	0.15038	-0.147404	0.442075	0.33002
21577187	CD8	TRAV6	6	32410576	rs3129886	T	C	C	0.738636	ADD	88	0.159706	0.163007	-0.159782	0.479193	0.330024
21577188	CD8	TRAV6	6	32410137	rs3129883	T	C	C	0.738636	ADD	88	0.159706	0.163007	-0.159782	0.479193	0.330024
21577257	CD8	TRAV6	6	32552140	AA_DRB1_96_32549647_exon3_EIY	A	T	T	0.25	ADD	88	0.152802	0.155962	-0.152877	0.458481	0.330027
21577261	CD8	TRAV6	6	32552145	AA_DRB1_96_32549647_exon3_EY	A	T	T	0.25	ADD	88	0.152802	0.155962	-0.152877	0.458481	0.330027
21577273	CD8	TRAV6	6	32552146	AA_DRB1_96_32549647_exon3_EYx	A	T	T	0.25	ADD	88	0.152802	0.155962	-0.152877	0.458481	0.330027
21577274	CD8	TRAV6	6	32552150	AA_DRB1_96_32549647_exon3_HQ	A	T	T	0.75	ADD	88	-0.152802	0.155962	-0.458481	0.152877	0.330027
21577305	CD8	TRAV16	6	31324042	AA_B_156_31324024_exon3_DG	A	T	T	0.238636	ADD	88	-0.159351	0.162646	-0.478131	0.159429	0.330028
21577308	CD8	TRAV16	6	31324024	AA_B_156_31324024_exon3_D	A	T	T	0.238636	ADD	88	-0.159351	0.162646	-0.478131	0.159429	0.330028
21577311	CD8	TRAV16	6	31324046	AA_B_156_31324024_exon3_DGx	A	T	T	0.238636	ADD	88	-0.159351	0.162646	-0.478131	0.159429	0.330028
21577321	CD8	TRAV16	6	31324076	SNPS_B_911_31324025_exon3_C	A	T	T	0.238636	ADD	88	-0.159351	0.162646	-0.478131	0.159429	0.330028
21577326	CD8	TRAV16	6	31324058	AA_B_156_31324024_exon3_Dx	A	T	T	0.238636	ADD	88	-0.159351	0.162646	-0.478131	0.159429	0.330028
21577327	CD8	TRAV16	6	31324023	SNPS_B_913_31324023_exon3	C	G	G	0.238636	ADD	88	-0.159351	0.162646	-0.478131	0.159429	0.330028
21577328	CD8	TRAV16	6	31324075	SNPS_B_912_31324024_exon3_T	A	T	T	0.238636	ADD	88	-0.159351	0.162646	-0.478131	0.159429	0.330028
21577781	CD4	TRAV35	6	31324886	AA_B_-8_31324886_exon1_L	A	T	T	0.545455	ADD	88	0.151486	0.154622	-0.151567	0.454538	0.330037
21577782	CD8	TRAV35	6	31247964	rs17198616	T	C	C	0.119318	ADD	88	0.238008	0.242935	-0.238135	0.714152	0.330037
21577785	CD4	TRAV35	6	31324887	SNPS_B_49_31324887_exon1	G	C	C	0.454545	ADD	88	-0.151486	0.154622	-0.454538	0.151567	0.330037
21577790	CD4	TRAV35	6	31324889	AA_B_-8_31324886_exon1_V	A	T	T	0.454545	ADD	88	-0.151486	0.154622	-0.454538	0.151567	0.330037
21577791	CD8	TRAV35	6	29735280	rs3873238	C	T	T	0.0681818	ADD	88	0.269361	0.274937	-0.269505	0.808228	0.330037
21577793	CD4	TRAV35	6	31324888	SNPS_B_48_31324888_exon1	G	T	T	0.454545	ADD	88	-0.151486	0.154622	-0.454538	0.151567	0.330037
21578007	CD4	TRAV41	6	30625155	rs571775846	G	C	C	0.0795455	ADD	88	0.27594	0.281654	-0.276091	0.827971	0.330041
21578082	CD4	TRBV2	6	31263297	rs28732109	G	A	A	0.142045	ADD	88	-0.213818	0.218246	-0.641572	0.213936	0.330043
21578084	CD4	TRBV2	6	31264234	rs28894985	G	A	A	0.142045	ADD	88	-0.213818	0.218246	-0.641572	0.213936	0.330043
21578129	CD4	TRBV2	6	31263911	rs2394966	C	T	T	0.142045	ADD	88	-0.213818	0.218246	-0.641572	0.213936	0.330043
21578163	CD4	TRBV2	6	31271008	rs13200073	C	T	T	0.142045	ADD	88	-0.213818	0.218246	-0.641572	0.213936	0.330043
21578164	CD4	TRBV2	6	31271018	rs13216197	T	C	C	0.142045	ADD	88	-0.213818	0.218246	-0.641572	0.213936	0.330043
21578165	CD4	TRBV2	6	31269029	rs9468934	G	A	A	0.142045	ADD	88	-0.213818	0.218246	-0.641572	0.213936	0.330043
21578178	CD4	TRBV2	6	31263216	rs9468929	G	A	A	0.142045	ADD	88	-0.213818	0.218246	-0.641572	0.213936	0.330043
21578180	CD4	TRBV2	6	31271936	rs7751729	C	T	T	0.142045	ADD	88	-0.213818	0.218246	-0.641572	0.213936	0.330043
21578192	CD4	TRBV2	6	31264598	rs28732117	A	G	G	0.142045	ADD	88	-0.213818	0.218246	-0.641572	0.213936	0.330043
21578244	CD4	TRAV20	6	29911769	AA_A_156_29911240_exon3_QR	A	T	T	0.318182	ADD	88	-0.148755	0.151836	-0.446347	0.148838	0.330044
21578248	CD4	TRAV20	6	29911766	AA_A_156_29911240_exon3_LW	A	T	T	0.681818	ADD	88	0.148755	0.151836	-0.148838	0.446347	0.330044
21578277	CD4	TRAV20	6	29911754	AA_A_156_29911240_exon3_EQR	A	T	T	0.318182	ADD	88	-0.148755	0.151836	-0.446347	0.148838	0.330044
21578285	CD4	TRBV16	6	31480906	rs2516401	G	A	A	0.715909	ADD	88	-0.158393	0.161674	-0.475268	0.158482	0.330044
21578301	CD4	TRAV20	6	29911239	SNPS_A_909_29911239_exon3	T	C	C	0.318182	ADD	88	-0.148755	0.151836	-0.446347	0.148838	0.330044
21578303	CD4	TRAV20	6	29911751	AA_A_156_29911240_exon3_ELW	A	T	T	0.681818	ADD	88	0.148755	0.151836	-0.148838	0.446347	0.330044
21578797	CD4	TRAV17	6	32339076	rs2050190	A	G	G	0.335227	ADD	88	-0.166027	0.169469	-0.49818	0.166126	0.330054
21578995	CD8	TRAV27	6	30175847	rs3132672	A	C	C	0.482955	ADD	88	-0.142459	0.145414	-0.427465	0.142547	0.330058
21579014	CD8	TRAV27	6	30176311	rs553613810	C	G	G	0.482955	ADD	88	-0.142459	0.145414	-0.427465	0.142547	0.330058
21579022	CD4	TRBV13	6	32881527	rs9276922	T	A	A	0.210227	ADD	88	0.205123	0.209379	-0.205251	0.615498	0.330059
21579114	CD4	TRAV30	6	32972887	rs376892	G	A	A	0.357955	ADD	88	0.158215	0.161498	-0.158315	0.474746	0.33006
21579397	CD8	TRAV3	6	33642593	rs942639	G	A	A	0.818182	ADD	88	-0.180562	0.18431	-0.541804	0.180679	0.330065
21579518	CD8	TRBV9	6	32553275	AA_DRB1_30_32552072_exon2_RY	A	T	T	0.727273	ADD	88	0.164902	0.168326	-0.165011	0.494814	0.330068
21579552	CD8	TRBV9	6	32553200	AA_DRB1_30_32552072_exon2_ARY	A	T	T	0.727273	ADD	88	0.164902	0.168326	-0.165011	0.494814	0.330068
21579564	CD8	TRBV9	6	32553244	AA_DRB1_30_32552072_exon2_FRY	A	T	T	0.727273	ADD	88	0.164902	0.168326	-0.165011	0.494814	0.330068
21579594	CD8	TRBV28	6	30121460	rs2022065	C	T	T	0.306818	ADD	88	-0.16351	0.166905	-0.490637	0.163618	0.330069
21579732	CD8	TRAV27	6	31838713	rs494620	G	A	A	0.380682	ADD	88	0.154627	0.157838	-0.154731	0.463984	0.330071
21580191	CD8	TRBV13	6	32112626	rs3130279	A	G	G	0.892045	ADD	88	0.23509	0.239979	-0.235259	0.70544	0.330082
21580280	CD8	TRAV40	6	30075864	rs2023472	A	G	G	0.602273	ADD	88	-0.107132	0.10936	-0.321474	0.10721	0.330084
21580361	CD8	TRBV14	6	30074028	rs9261407	T	C	C	0.863636	ADD	88	-0.212252	0.216667	-0.636912	0.212408	0.330086
21580459	CD8	TRAV39	6	32632479	SNPS_DQB1_1910_32632475_intron2_G	A	T	T	0.693182	ADD	88	0.178582	0.182297	-0.178715	0.535878	0.330088
21580492	CD4	TRBV15	6	31429512	rs62395307	G	A	A	0.0625	ADD	88	-0.318845	0.32548	-0.956775	0.319084	0.330089
21580609	CD4	TRAV19	6	33636907	rs2077163	C	T	T	0.494318	ADD	88	-0.143506	0.146493	-0.430626	0.143615	0.330091
21580772	CD8	TRAV39	6	28645170	rs9393921	T	G	G	0.5	ADD	88	0.141855	0.144808	-0.141964	0.425674	0.330094
21581154	CD4	TRAV35	6	29334439	rs9257792	A	G	G	0.0681818	ADD	88	0.284982	0.290919	-0.285209	0.855173	0.3301
21581305	CD8	TRAV2	6	32552755	AA_DRB1_70_32551952_exon2_Qx	A	T	T	0.556818	ADD	88	0.135483	0.138306	-0.135593	0.406558	0.330104
21581306	CD8	TRAV2	6	32552754	AA_DRB1_70_32551952_exon2_QT	A	T	T	0.556818	ADD	88	0.135483	0.138306	-0.135593	0.406558	0.330104
21581351	CD8	TRAV2	6	32552749	AA_DRB1_70_32551952_exon2_DR	A	T	T	0.443182	ADD	88	-0.135483	0.138306	-0.406558	0.135593	0.330104
21581352	CD8	TRAV2	6	32552752	AA_DRB1_70_32551952_exon2_Q	A	T	T	0.556818	ADD	88	0.135483	0.138306	-0.135593	0.406558	0.330104
21581658	CD4	TRAV17	6	29745593	rs4122198	T	C	C	0.102273	ADD	88	0.242233	0.247284	-0.242434	0.7269	0.330109
21581705	CD8	TRBV2	6	31190538	rs9263985	G	A	A	0.306818	ADD	88	-0.159126	0.162445	-0.477513	0.15926	0.33011
21581899	CD8	TRAV17	6	31367882	rs2596540	A	G	G	0.892045	ADD	88	0.232499	0.237349	-0.232696	0.697695	0.330113
21581905	CD8	TRAV17	6	31350550	rs2523532	C	A	A	0.892045	ADD	88	0.232499	0.237349	-0.232696	0.697695	0.330113
21581918	CD8	TRAV17	6	31355702	rs2523480	G	C	C	0.892045	ADD	88	0.232499	0.237349	-0.232696	0.697695	0.330113
21581943	CD4	TRAV20	6	31145920	rs887464	C	T	T	0.465909	ADD	88	-0.154361	0.157581	-0.463215	0.154493	0.330114
21582245	CD8	TRAV6	6	30428941	rs11968858	A	G	G	0.215909	ADD	88	0.179614	0.183363	-0.179771	0.538999	0.330119
21582249	CD8	TRAV6	6	30417459	rs9295881	C	T	T	0.215909	ADD	88	0.179614	0.183363	-0.179771	0.538999	0.330119
21582260	CD8	TRAV6	6	30416553	rs4959047	G	A	A	0.215909	ADD	88	0.179614	0.183363	-0.179771	0.538999	0.330119
21582261	CD8	TRAV6	6	30416658	rs4959048	G	A	A	0.215909	ADD	88	0.179614	0.183363	-0.179771	0.538999	0.330119
21582273	CD8	TRAV6	6	30420547	rs9468772	T	C	C	0.215909	ADD	88	0.179614	0.183363	-0.179771	0.538999	0.330119
21582274	CD8	TRAV6	6	30418493	rs4947282	A	C	C	0.215909	ADD	88	0.179614	0.183363	-0.179771	0.538999	0.330119
21582279	CD8	TRAV6	6	30416831	rs4959050	C	T	T	0.215909	ADD	88	0.179614	0.183363	-0.179771	0.538999	0.330119
21582281	CD8	TRAV6	6	30419564	rs9295884	A	G	G	0.215909	ADD	88	0.179614	0.183363	-0.179771	0.538999	0.330119
21582284	CD8	TRAV6	6	30417010	rs9295877	T	G	G	0.215909	ADD	88	0.179614	0.183363	-0.179771	0.538999	0.330119
21582285	CD8	TRAV6	6	30428800	rs34090585	T	G	G	0.215909	ADD	88	0.179614	0.183363	-0.179771	0.538999	0.330119
21582286	CD8	TRAV6	6	30420449	rs9468771	A	G	G	0.215909	ADD	88	0.179614	0.183363	-0.179771	0.538999	0.330119
21582295	CD8	TRAV6	6	30419029	rs11753256	T	C	C	0.215909	ADD	88	0.179614	0.183363	-0.179771	0.538999	0.330119
21582296	CD8	TRAV6	6	30419445	rs9295883	A	T	T	0.215909	ADD	88	0.179614	0.183363	-0.179771	0.538999	0.330119
21582297	CD8	TRAV6	6	30417505	rs9295882	C	G	G	0.215909	ADD	88	0.179614	0.183363	-0.179771	0.538999	0.330119
21582308	CD8	TRAV6	6	30409354	rs6935304	T	A	A	0.215909	ADD	88	0.179614	0.183363	-0.179771	0.538999	0.330119
21582310	CD8	TRAV6	6	30414848	rs1362115	C	T	T	0.215909	ADD	88	0.179614	0.183363	-0.179771	0.538999	0.330119
21582312	CD8	TRAV6	6	30417149	rs9295878	G	A	A	0.215909	ADD	88	0.179614	0.183363	-0.179771	0.538999	0.330119
21582919	CD8	TRBV16	6	31061581	rs6901708	A	G	G	0.215909	ADD	88	0.147187	0.150262	-0.147322	0.441695	0.33013
21583034	CD8	TRAV3	6	31688217	rs805294	A	G	G	0.443182	ADD	88	0.142644	0.145625	-0.142775	0.428063	0.330131
21583037	CD4	TRAV10	6	31314969	rs9391720	G	A	A	0.579545	ADD	88	0.144244	0.147259	-0.144378	0.432867	0.330131
21583038	CD8	TRAV3	6	31697558	rs707916	G	A	A	0.443182	ADD	88	0.142644	0.145625	-0.142775	0.428063	0.330131
21583044	CD8	TRAV3	6	31692163	rs805306	A	G	G	0.443182	ADD	88	0.142644	0.145625	-0.142775	0.428063	0.330131
21583069	CD4	TRAV27	6	29545284	rs362523	G	A	A	0.153409	ADD	88	-0.230377	0.235192	-0.691344	0.230591	0.330132
21583420	CD4	TRAV5	6	29732244	rs1626392	T	C	C	0.835227	ADD	88	-0.199837	0.204016	-0.599702	0.200028	0.330138
21584238	CD8	TRBV9	6	30858857	rs1049622	C	T	T	0.204545	ADD	88	-0.172516	0.176126	-0.517716	0.172684	0.330143
21584252	CD8	TRBV9	6	30850191	rs9501032	T	C	C	0.204545	ADD	88	-0.172516	0.176126	-0.517716	0.172684	0.330143
21584253	CD8	TRBV9	6	30852747	rs9468842	C	T	T	0.204545	ADD	88	-0.172516	0.176126	-0.517716	0.172684	0.330143
21584258	CD8	TRBV9	6	30855251	rs4618569	G	A	A	0.204545	ADD	88	-0.172516	0.176126	-0.517716	0.172684	0.330143
21584259	CD8	TRBV9	6	30857072	rs2229933	G	C	C	0.204545	ADD	88	-0.172516	0.176126	-0.517716	0.172684	0.330143
21584260	CD8	TRBV9	6	30848253	rs7756521	T	C	C	0.204545	ADD	88	-0.172516	0.176126	-0.517716	0.172684	0.330143
21584280	CD8	TRBV9	6	30854090	rs6901464	G	T	T	0.204545	ADD	88	-0.172516	0.176126	-0.517716	0.172684	0.330143
21584281	CD8	TRBV9	6	30857542	rs6924600	G	A	A	0.204545	ADD	88	-0.172516	0.176126	-0.517716	0.172684	0.330143
21584285	CD8	TRBV9	6	30858254	rs7743661	T	C	C	0.204545	ADD	88	-0.172516	0.176126	-0.517716	0.172684	0.330143
21585001	CD8	TRBV19	6	32553051	AA_DRB1_37_32552051_exon2_FNS	A	T	T	0.704545	ADD	88	0.179791	0.183558	-0.179975	0.539557	0.330156
21585003	CD8	TRBV19	6	32553076	AA_DRB1_37_32552051_exon2_LPY	A	T	T	0.295455	ADD	88	-0.179791	0.183558	-0.539557	0.179975	0.330156
21585014	CD8	TRBV19	6	32553084	AA_DRB1_37_32552051_exon2_LYx	A	T	T	0.295455	ADD	88	-0.179791	0.183558	-0.539557	0.179975	0.330156
21585064	CD8	TRBV19	6	32553082	AA_DRB1_37_32552051_exon2_LY	A	T	T	0.295455	ADD	88	-0.179791	0.183558	-0.539557	0.179975	0.330156
21585207	CD8	TRBV15	6	28606367	rs10807035	G	A	A	0.744318	ADD	88	-0.169926	0.173486	-0.509952	0.170101	0.330158
21585404	CD8	TRAV10	6	32632685	AA_DQB1_57_32632681_exon2_AS	A	T	T	0.386364	ADD	88	0.151668	0.154848	-0.151827	0.455164	0.330161
21585418	CD8	TRAV10	6	32632695	SNPS_DQB1_1704_32632681_exon2_AT	A	T	T	0.613636	ADD	88	-0.151668	0.154848	-0.455164	0.151827	0.330161
21585589	CD4	TRAV16	6	33864237	rs942505	A	C	C	0.903409	ADD	88	-0.263613	0.269141	-0.791119	0.263894	0.330166
21585755	CD4	TRAV4	6	29910778	AA_A_62_29910717_exon2_GL	A	T	T	0.369318	ADD	88	-0.154477	0.157718	-0.463599	0.154644	0.330169
21585774	CD4	TRAV4	6	29910766	AA_A_62_29910717_exon2_EQR	A	T	T	0.630682	ADD	88	0.154477	0.157718	-0.154644	0.463599	0.330169
21585818	CD4	TRBV15	6	31473286	rs3134899	C	T	T	0.829545	ADD	88	0.212514	0.216973	-0.212745	0.637774	0.33017
21585826	CD4	TRBV15	6	31474688	rs3093953	T	G	G	0.829545	ADD	88	0.212514	0.216973	-0.212745	0.637774	0.33017
21585932	CD8	TRAV5	6	30408787	rs1269556	C	T	T	0.346591	ADD	88	-0.16741	0.170924	-0.502414	0.167594	0.330174
21586191	CD8	TRAV24	6	32744852	rs13203429	G	C	C	0.3125	ADD	88	0.15086	0.154027	-0.151028	0.452748	0.330177
21586192	CD8	TRAV24	6	32744869	rs13203438	G	C	C	0.3125	ADD	88	0.15086	0.154027	-0.151028	0.452748	0.330177
21586286	CD8	TRBV28	6	31542476	rs1800630	C	A	A	0.119318	ADD	88	0.249138	0.25437	-0.249418	0.747694	0.330179
21586290	CD4	TRBV15	6	29434295	rs2107191	C	T	T	0.630682	ADD	88	-0.150736	0.153901	-0.452377	0.150905	0.330179
21586292	CD8	TRBV28	6	31538244	rs2009658	C	G	G	0.119318	ADD	88	0.249138	0.25437	-0.249418	0.747694	0.330179
21586293	CD8	TRBV28	6	31539767	rs2844482	C	T	T	0.119318	ADD	88	0.249138	0.25437	-0.249418	0.747694	0.330179
21586368	CD8	TRAV20	6	32667230	rs2858312	G	C	C	0.289773	ADD	88	0.171697	0.175303	-0.171891	0.515284	0.330181
21586647	CD4	TRBV27	6	29308393	rs9348827	G	T	T	0.0965909	ADD	88	0.232502	0.237389	-0.232771	0.697776	0.330187
21586902	CD4	TRAV30	6	31324639	AA_B_45_31324602_exon2_GM	A	T	T	0.125	ADD	88	-0.237872	0.242873	-0.713894	0.23815	0.330191
21586908	CD4	TRAV30	6	31324650	SNPS_B_334_31324602_exon2_A	A	T	T	0.125	ADD	88	-0.237872	0.242873	-0.713894	0.23815	0.330191
21586909	CD4	TRAV30	6	31324651	SNPS_B_334_31324602_exon2_AC	A	T	T	0.125	ADD	88	-0.237872	0.242873	-0.713894	0.23815	0.330191
21586913	CD8	TRAV22	6	31319489	rs9405083	C	T	T	0.295455	ADD	88	0.141792	0.144774	-0.141959	0.425543	0.330191
21586916	CD4	TRAV30	6	31324630	AA_B_46_31324599_exon2_E	A	T	T	0.875	ADD	88	0.237872	0.242873	-0.23815	0.713894	0.330191
21586917	CD4	TRAV30	6	31324631	SNPS_B_337_31324599_exon2	G	T	T	0.875	ADD	88	0.237872	0.242873	-0.23815	0.713894	0.330191
21586930	CD4	TRAV30	6	31324599	AA_B_46_31324599_exon2_A	A	T	T	0.125	ADD	88	-0.237872	0.242873	-0.713894	0.23815	0.330191
21586931	CD4	TRAV30	6	31324646	AA_B_45_31324602_exon2_M	A	T	T	0.125	ADD	88	-0.237872	0.242873	-0.713894	0.23815	0.330191
21586987	CD4	TRBV9	6	32610278	SNPS_DQA1_5043_32610278_intron3	T	C	C	0.602273	ADD	88	-0.16384	0.167285	-0.491713	0.164034	0.330193
21586993	CD4	TRBV9	6	32610543	SNPS_DQA1_5308_32610543_exon4	A	C	C	0.602273	ADD	88	-0.16384	0.167285	-0.491713	0.164034	0.330193
21587003	CD4	TRBV9	6	32609819	SNPS_DQA1_4584_32609819_exon3	T	C	C	0.602273	ADD	88	-0.16384	0.167285	-0.491713	0.164034	0.330193
21587004	CD4	TRBV9	6	32609385	SNPS_DQA1_4150_32609385_intron2	C	T	T	0.602273	ADD	88	-0.16384	0.167285	-0.491713	0.164034	0.330193
21587005	CD4	TRBV9	6	32606406	SNPS_DQA1_1171_32606406_intron1	A	G	G	0.397727	ADD	88	0.16384	0.167285	-0.164034	0.491713	0.330193
21587030	CD4	TRBV9	6	32606588	SNPS_DQA1_1353_32606588_intron1	A	G	G	0.602273	ADD	88	-0.16384	0.167285	-0.491713	0.164034	0.330193
21587036	CD4	TRBV9	6	32609879	SNPS_DQA1_4644_32609879_exon3	C	G	G	0.397727	ADD	88	0.16384	0.167285	-0.164034	0.491713	0.330193
21587037	CD4	TRBV9	6	32609882	AA_DQA1_129_32609878_exon3_Q	A	T	T	0.397727	ADD	88	0.16384	0.167285	-0.164034	0.491713	0.330193
21587038	CD4	TRBV9	6	32609878	AA_DQA1_129_32609878_exon3_H	A	T	T	0.602273	ADD	88	-0.16384	0.167285	-0.491713	0.164034	0.330193
21587655	CD4	TRAV35	6	32636543	rs9274666	A	G	G	0.590909	ADD	88	-0.168849	0.172401	-0.506748	0.16905	0.330196
21588956	CD4	TRBV13	6	30955681	rs1634731	G	A	A	0.846591	ADD	88	-0.208926	0.213327	-0.627038	0.209187	0.33021
21588957	CD4	TRBV13	6	30940387	rs2530710	T	C	C	0.846591	ADD	88	-0.208926	0.213327	-0.627038	0.209187	0.33021
21589238	CD8	TRAV6	6	32640336	rs28891406	G	A	A	0.198864	ADD	88	-0.177756	0.181502	-0.533494	0.177982	0.330215
21589241	CD8	TRAV22	6	31347070	rs9266640	G	T	T	0.204545	ADD	88	0.210783	0.215226	-0.211052	0.632618	0.330215
21589287	CD8	TRAV22	6	31351175	rs2844532	G	C	C	0.204545	ADD	88	0.210783	0.215226	-0.211052	0.632618	0.330215
21589927	CD8	TRBV30	6	31542308	rs1799964	T	C	C	0.164773	ADD	88	-0.207906	0.212293	-0.623993	0.208182	0.330228
21590060	CD8	TRBV15	6	29537975	rs1233400	G	A	A	0.142045	ADD	88	0.228034	0.232848	-0.228339	0.684407	0.330231
21590469	CD4	TRAV34	6	31481526	rs2516398	G	T	T	0.693182	ADD	88	-0.160211	0.163595	-0.480851	0.16043	0.330238
21590494	CD4	TRAV34	6	31481146	rs2246871	C	A	A	0.693182	ADD	88	-0.160211	0.163595	-0.480851	0.16043	0.330238
21590672	CD8	TRBV9	6	31695590	rs28366162	T	C	C	0.0738636	ADD	88	0.2837	0.289696	-0.284093	0.851494	0.330242
21590690	CD8	TRBV9	6	31678774	rs6916278	G	A	A	0.0738636	ADD	88	0.2837	0.289696	-0.284093	0.851494	0.330242
21590691	CD8	TRBV9	6	31658634	rs28366155	A	G	G	0.0738636	ADD	88	0.2837	0.289696	-0.284093	0.851494	0.330242
21590700	CD8	TRAV34	6	33084671	rs3129294	A	C	C	0.318182	ADD	88	0.146187	0.149276	-0.146389	0.438763	0.330242
21590773	CD8	TRAV27	6	31317182	rs4540292	T	G	G	0.352273	ADD	88	0.156486	0.159793	-0.156703	0.469675	0.330243
21590774	CD8	TRAV27	6	31316880	rs4530905	C	T	T	0.352273	ADD	88	0.156486	0.159793	-0.156703	0.469675	0.330243
21590832	CD8	TRAV39	6	29934543	rs2517677	G	A	A	0.119318	ADD	88	0.243795	0.248948	-0.244134	0.731723	0.330244
21590885	CD8	TRAV39	6	31632134	rs3130618	C	A	A	0.221591	ADD	88	-0.177196	0.180942	-0.531837	0.177444	0.330245
21591296	CD8	TRBV18	6	30975649	rs1632854	T	A	A	0.465909	ADD	88	-0.132029	0.134822	-0.396275	0.132217	0.330252
21591315	CD8	TRBV18	6	30972589	rs1634717	G	T	T	0.465909	ADD	88	-0.132029	0.134822	-0.396275	0.132217	0.330252
21591636	CD4	TRBV14	6	31419042	rs2516459	A	G	G	0.505682	ADD	88	-0.145964	0.149054	-0.438105	0.146176	0.330258
21591655	CD4	TRBV14	6	31425033	rs2254386	T	C	C	0.505682	ADD	88	-0.145964	0.149054	-0.438105	0.146176	0.330258
21591661	CD4	TRBV14	6	31418124	rs2523693	C	T	T	0.505682	ADD	88	-0.145964	0.149054	-0.438105	0.146176	0.330258
21591665	CD8	TRBV15	6	32803840	rs241429	A	G	G	0.556818	ADD	88	0.148202	0.151339	-0.148417	0.444821	0.330258
21592030	CD4	TRBV15	6	32109979	rs204999	A	G	G	0.284091	ADD	88	0.166505	0.170031	-0.16675	0.499761	0.330263
21592109	CD4	TRAV2	6	30603519	rs9262130	G	A	A	0.0965909	ADD	88	-0.270325	0.276051	-0.811376	0.270725	0.330264
21592114	CD4	TRAV2	6	30611350	rs9262132	C	A	A	0.0965909	ADD	88	-0.270325	0.276051	-0.811376	0.270725	0.330264
21593298	CD4	TRBV30	6	29737563	rs1737030	A	G	G	0.710227	ADD	88	0.165498	0.169008	-0.165751	0.496747	0.330277
21593498	CD4	TRAV4	6	29736995	rs1737036	T	C	C	0.289773	ADD	88	-0.187168	0.191139	-0.561793	0.187457	0.330281
21593499	CD4	TRAV4	6	29738665	rs1610726	C	G	G	0.289773	ADD	88	-0.187168	0.191139	-0.561793	0.187457	0.330281
21593502	CD4	TRAV4	6	29736691	rs1737038	T	C	C	0.289773	ADD	88	-0.187168	0.191139	-0.561793	0.187457	0.330281
21593508	CD4	TRAV4	6	29737481	rs1737031	C	T	T	0.289773	ADD	88	-0.187168	0.191139	-0.561793	0.187457	0.330281
21593555	CD8	TRAV5	6	32553376	AA_DRB1_13_32552123_exon2_GRY	A	T	T	0.375	ADD	88	-0.164939	0.168439	-0.495073	0.165195	0.330283
21593560	CD8	TRAV5	6	32553346	AA_DRB1_13_32552123_exon2_FHS	A	T	T	0.625	ADD	88	0.164939	0.168439	-0.165195	0.495073	0.330283
21593662	CD8	TRAV30	6	29488249	rs2745400	A	G	G	0.477273	ADD	88	-0.15519	0.158484	-0.465813	0.155433	0.330284
21593942	CD4	TRAV19	6	32976654	rs2284191	G	A	A	0.0795455	ADD	88	-0.292237	0.298441	-0.877171	0.292697	0.330287
21593962	CD4	TRAV19	6	32977044	rs11753831	G	A	A	0.0795455	ADD	88	-0.292237	0.298441	-0.877171	0.292697	0.330287
21593963	CD4	TRAV19	6	32985594	rs11758154	T	C	C	0.0795455	ADD	88	-0.292237	0.298441	-0.877171	0.292697	0.330287
21593970	CD8	TRBV15	6	28895695	rs59889558	G	T	T	0.0568182	ADD	88	-0.312661	0.319299	-0.938475	0.313153	0.330287
21594206	CD4	TRBV15	6	32807446	rs3763366	C	G	G	0.431818	ADD	88	-0.187251	0.191227	-0.56205	0.187548	0.33029
21594386	CD8	TRBV16	6	29945620	rs2246199	C	T	T	0.147727	ADD	88	-0.173425	0.177109	-0.520552	0.173702	0.330292
21594820	CD8	TRAV16	6	28843295	rs563601224	C	A	A	0.0568182	ADD	88	0.304306	0.310773	-0.304798	0.91341	0.330298
21594827	CD8	TRAV16	6	28782734	rs372943	C	T	T	0.0568182	ADD	88	0.304306	0.310773	-0.304798	0.91341	0.330298
21594841	CD8	TRAV16	6	28826405	rs176461	A	G	G	0.0568182	ADD	88	0.304306	0.310773	-0.304798	0.91341	0.330298
21594963	CD4	TRAV41	6	31555130	rs2256965	A	G	G	0.568182	ADD	88	0.158325	0.16169	-0.158582	0.475232	0.3303
21595007	CD8	TRBV28	6	32630192	INS_SNPS_DQB1_4193x4194_32630192	A	T	T	0.568182	ADD	88	0.164456	0.167952	-0.164724	0.493637	0.330301
21595023	CD8	TRBV28	6	32629031	SNPS_DQB1_5358_32629027_intron3_G	A	T	T	0.568182	ADD	88	0.164456	0.167952	-0.164724	0.493637	0.330301
21595179	CD4	TRAV4	6	30122657	rs2523735	C	G	G	0.125	ADD	88	0.233195	0.238153	-0.233577	0.699967	0.330303
21595393	CD8	TRBV9	6	29918587	rs1655907	T	C	C	0.914773	ADD	88	-0.233931	0.238907	-0.70218	0.234317	0.330305
21595394	CD8	TRBV9	6	29918254	rs1655906	A	T	T	0.914773	ADD	88	-0.233931	0.238907	-0.70218	0.234317	0.330305
21595995	CD4	TRAV19	6	32124543	rs432953	T	A	A	0.0965909	ADD	88	0.246045	0.251283	-0.24646	0.73855	0.330315
21596071	CD4	TRBV18	6	30015330	rs259943	T	C	C	0.238636	ADD	88	0.173631	0.177328	-0.173925	0.521187	0.330316
21596088	CD8	TRAV10	6	33282628	rs1061783	C	T	T	0.522727	ADD	88	0.152701	0.155952	-0.15296	0.458361	0.330316
21596089	CD8	TRAV10	6	33290547	rs2073524	T	A	A	0.522727	ADD	88	0.152701	0.155952	-0.15296	0.458361	0.330316
21596101	CD8	TRAV10	6	33311242	rs3135405	A	G	G	0.522727	ADD	88	0.152701	0.155952	-0.15296	0.458361	0.330316
21596227	CD4	TRBV16	6	30362995	rs2516684	G	A	A	0.119318	ADD	88	-0.223883	0.228651	-0.67203	0.224264	0.330318
21596288	CD4	TRAV16	6	28694392	rs1419094	G	T	T	0.0738636	ADD	88	0.244112	0.24931	-0.244528	0.732751	0.330319
21596337	CD4	TRAV16	6	28686084	rs115162286	A	G	G	0.0738636	ADD	88	0.244112	0.24931	-0.244528	0.732751	0.330319
21596348	CD4	TRBV14	6	31240988	rs7759127	T	G	G	0.0909091	ADD	88	-0.253158	0.25855	-0.759906	0.253591	0.33032
21596349	CD4	TRBV14	6	31244235	rs2524073	G	A	A	0.0909091	ADD	88	-0.253158	0.25855	-0.759906	0.253591	0.33032
21596385	CD4	TRBV14	6	31241737	rs2524083	C	T	T	0.0909091	ADD	88	-0.253158	0.25855	-0.759906	0.253591	0.33032
21596509	CD4	TRAV34	6	32194595	rs17208153	A	C	C	0.0909091	ADD	88	0.266644	0.272324	-0.267101	0.800389	0.330321
21597268	CD8	TRAV19	6	33098896	rs3129267	C	G	G	0.698864	ADD	88	-0.155625	0.158944	-0.467149	0.155899	0.330331
21597379	CD4	TRBV2	6	31347144	rs3094600	G	A	A	0.284091	ADD	88	0.162003	0.165459	-0.16229	0.486297	0.330334
21597904	CD8	TRBV18	6	28803103	rs209177	G	A	A	0.301136	ADD	88	0.159652	0.16306	-0.159939	0.479243	0.330342
21597907	CD8	TRBV18	6	28846724	rs209151	G	C	C	0.301136	ADD	88	0.159652	0.16306	-0.159939	0.479243	0.330342
21598343	CD8	TRBV27	6	31200672	rs12664433	G	A	A	0.130682	ADD	88	-0.22484	0.229643	-0.674932	0.225253	0.33035
21598344	CD8	TRBV27	6	31219958	rs55839536	G	A	A	0.130682	ADD	88	-0.22484	0.229643	-0.674932	0.225253	0.33035
21598358	CD8	TRBV27	6	31207351	rs113390008	G	A	A	0.130682	ADD	88	-0.22484	0.229643	-0.674932	0.225253	0.33035
21598359	CD8	TRBV27	6	31194711	rs2394887	G	T	T	0.130682	ADD	88	-0.22484	0.229643	-0.674932	0.225253	0.33035
21598373	CD8	TRBV27	6	31211201	rs114475699	T	C	C	0.130682	ADD	88	-0.22484	0.229643	-0.674932	0.225253	0.33035
21598374	CD8	TRBV27	6	31218131	rs55651925	G	C	C	0.130682	ADD	88	-0.22484	0.229643	-0.674932	0.225253	0.33035
21598882	CD8	TRAV6	6	31326011	rs9266266	C	T	T	0.170455	ADD	88	-0.186954	0.190949	-0.561207	0.187299	0.330353
21598883	CD8	TRAV39	6	31324311	AA_B_97_31324201_exon3_NST	A	T	T	0.403409	ADD	88	-0.165018	0.168544	-0.495358	0.165323	0.330353
21598885	CD8	TRAV39	6	31324331	AA_B_97_31324201_exon3_RVW	A	T	T	0.596591	ADD	88	0.165018	0.168544	-0.165323	0.495358	0.330353
21599086	CD4	TRAV10	6	30685066	rs3132587	A	G	G	0.926136	ADD	88	-0.273771	0.279624	-0.821824	0.274281	0.330356
21599094	CD4	TRAV10	6	30657015	rs3094092	T	C	C	0.926136	ADD	88	-0.273771	0.279624	-0.821824	0.274281	0.330356
21599135	CD4	TRAV10	6	30628082	rs3130000	A	G	G	0.926136	ADD	88	-0.273771	0.279624	-0.821824	0.274281	0.330356
21599150	CD4	TRAV10	6	30711805	rs3094124	C	G	G	0.926136	ADD	88	-0.273771	0.279624	-0.821824	0.274281	0.330356
21599155	CD4	TRAV10	6	30541852	rs3132611	G	A	A	0.926136	ADD	88	-0.273771	0.279624	-0.821824	0.274281	0.330356
21599156	CD4	TRAV10	6	30651587	rs3129996	A	C	C	0.926136	ADD	88	-0.273771	0.279624	-0.821824	0.274281	0.330356
21599208	CD8	TRAV27	6	31007081	rs4711253	C	A	A	0.164773	ADD	88	0.199437	0.203701	-0.199809	0.598683	0.330357
21599291	CD4	TRAV27	6	32800412	rs1800454	C	T	T	0.0625	ADD	88	-0.300009	0.306424	-0.900588	0.300571	0.330359
21599634	CD8	TRAV40	6	31324338	AA_B_97_31324201_exon3_STW	A	T	T	0.386364	ADD	88	0.119807	0.12237	-0.120034	0.359649	0.330365
21599635	CD8	TRAV40	6	31324308	AA_B_97_31324201_exon3_NRV	A	T	T	0.613636	ADD	88	-0.119807	0.12237	-0.359649	0.120034	0.330365
21599688	CD4	TRBV28	6	29913075	SNPS_A_2745_29913075_intron7	A	G	G	0.886364	ADD	88	0.219952	0.224659	-0.220371	0.660275	0.330367
21599716	CD4	TRBV28	6	29913727	rs2571382	T	C	C	0.886364	ADD	88	0.219952	0.224659	-0.220371	0.660275	0.330367
21599752	CD4	TRBV28	6	29913079	SNPS_A_2749_29913079_intron7	A	G	G	0.886364	ADD	88	0.219952	0.224659	-0.220371	0.660275	0.330367
21599757	CD4	TRBV28	6	29912831	SNPS_A_2501_29912831_intron5	C	T	T	0.113636	ADD	88	-0.219952	0.224659	-0.660275	0.220371	0.330367
21599768	CD4	TRAV16	6	30966453	rs2517408	T	C	C	0.153409	ADD	88	0.208488	0.21295	-0.208887	0.625863	0.330368
21599774	CD4	TRAV16	6	30969368	rs9262447	A	C	C	0.153409	ADD	88	0.208488	0.21295	-0.208887	0.625863	0.330368
21600252	CD8	TRBV18	6	33283766	rs3130100	T	C	C	0.528409	ADD	88	0.158707	0.162106	-0.159014	0.476429	0.330374
21600321	CD4	TRAV17	6	29911764	AA_A_156_29911240_exon3_LQ	A	T	T	0.738636	ADD	88	0.175061	0.17881	-0.1754	0.525521	0.330375
21600336	CD4	TRAV17	6	29911749	AA_A_156_29911240_exon3_ELQ	A	T	T	0.738636	ADD	88	0.175061	0.17881	-0.1754	0.525521	0.330375
21600355	CD4	TRAV17	6	29911758	AA_A_156_29911240_exon3_ERW	A	T	T	0.261364	ADD	88	-0.175061	0.17881	-0.525521	0.1754	0.330375
21600825	CD4	TRAV6	6	29911756	AA_A_156_29911240_exon3_EQx	A	T	T	0.164773	ADD	88	0.183093	0.187018	-0.183454	0.549641	0.330383
21600832	CD4	TRAV6	6	29911768	AA_A_156_29911240_exon3_Q	A	T	T	0.164773	ADD	88	0.183093	0.187018	-0.183454	0.549641	0.330383
21600840	CD4	TRAV6	6	29911753	AA_A_156_29911240_exon3_EQ	A	T	T	0.164773	ADD	88	0.183093	0.187018	-0.183454	0.549641	0.330383
21601207	CD8	TRAV21	6	33041064	rs3135020	C	A	A	0.0909091	ADD	88	0.26518	0.270867	-0.265709	0.79607	0.330388
21601310	CD4	TRBV30	6	30799043	rs3094110	C	T	T	0.522727	ADD	88	-0.150721	0.153953	-0.452462	0.151021	0.330388
21601417	CD4	TRBV19	6	30138162	rs1029239	C	G	G	0.409091	ADD	88	-0.151779	0.155034	-0.455639	0.152081	0.330388
21601802	CD8	TRAV39	6	32363816	rs2076530	T	C	C	0.392045	ADD	88	0.148068	0.151246	-0.148368	0.444504	0.330395
21601808	CD4	TRBV2	6	31324596	AA_B_67_31324536_exon2_FS	A	T	T	0.659091	ADD	88	0.149847	0.153062	-0.15015	0.449844	0.330395
21601818	CD4	TRBV2	6	31324584	AA_B_67_31324536_exon2_CMY	A	T	T	0.340909	ADD	88	-0.149847	0.153062	-0.449844	0.15015	0.330395
21601829	CD8	TRAV25	6	29911721	AA_A_152_29911228_exon3_RVx	A	T	T	0.630682	ADD	88	0.151783	0.15504	-0.15209	0.455657	0.330396
21601830	CD8	TRAV25	6	29911719	AA_A_152_29911228_exon3_RV	A	T	T	0.630682	ADD	88	0.151783	0.15504	-0.15209	0.455657	0.330396
21601873	CD8	TRAV25	6	29911709	AA_A_152_29911228_exon3_GRV	A	T	T	0.630682	ADD	88	0.151783	0.15504	-0.15209	0.455657	0.330396
21601879	CD8	TRAV25	6	29911673	AA_A_152_29911228_exon3_AEW	A	T	T	0.369318	ADD	88	-0.151783	0.15504	-0.455657	0.15209	0.330396
21602286	CD8	TRAV24	6	32546548	HLA_DRB1*01:01	A	T	T	0.0738636	ADD	88	0.270719	0.276533	-0.271276	0.812714	0.330403
21602429	CD8	TRBV14	6	32635949	rs2647025	G	A	A	0.198864	ADD	88	-0.185835	0.189827	-0.557888	0.186219	0.330406
21602749	CD4	TRAV4	6	31543031	rs1800629	G	A	A	0.159091	ADD	88	0.207584	0.212047	-0.20802	0.623188	0.330413
21602986	CD8	TRBV30	6	31379115	rs1131896	G	A	A	0.255682	ADD	88	-0.157624	0.161014	-0.473205	0.157957	0.330417
21603194	CD4	TRAV5	6	32726577	rs3213483	G	T	T	0.534091	ADD	88	0.146208	0.149354	-0.14652	0.438936	0.330421
21603288	CD8	TRAV16	6	29143451	rs28757219	A	T	T	0.0738636	ADD	88	-0.269163	0.274954	-0.808064	0.269738	0.330422
21603289	CD8	TRAV16	6	29081161	rs3129106	T	G	G	0.0738636	ADD	88	-0.269163	0.274954	-0.808064	0.269738	0.330422
21603356	CD8	TRBV18	6	32659838	rs3129718	T	C	C	0.863636	ADD	88	-0.216454	0.221112	-0.649825	0.216917	0.330424
21603381	CD8	TRAV35	6	31261961	rs9264769	C	A	A	0.0625	ADD	88	-0.304783	0.311343	-0.915004	0.305438	0.330425
21603403	CD8	TRAV35	6	31275583	rs9264955	C	T	T	0.0625	ADD	88	-0.304783	0.311343	-0.915004	0.305438	0.330425
21603494	CD4	TRBV28	6	29472916	rs757256	C	T	T	0.431818	ADD	88	0.148845	0.152049	-0.149166	0.446856	0.330428
21604263	CD8	TRAV27	6	32629680	rs2854272	A	G	G	0.363636	ADD	88	-0.159509	0.162947	-0.478879	0.159861	0.330441
21604266	CD8	TRAV27	6	32631850	SNPS_DQB1_2543_32631842_intron2_G	A	T	T	0.363636	ADD	88	-0.159509	0.162947	-0.478879	0.159861	0.330441
21604267	CD8	TRAV27	6	32629744	SNPS_DQB1_4641_32629744_intron2	A	G	G	0.363636	ADD	88	-0.159509	0.162947	-0.478879	0.159861	0.330441
21604269	CD8	TRAV27	6	32629743	SNPS_DQB1_4642_32629743_intron2	C	T	T	0.363636	ADD	88	-0.159509	0.162947	-0.478879	0.159861	0.330441
21604289	CD8	TRAV27	6	32629327	SNPS_DQB1_5058_32629327_intron3	A	G	G	0.363636	ADD	88	-0.159509	0.162947	-0.478879	0.159861	0.330441
21604290	CD8	TRAV27	6	32629738	SNPS_DQB1_4647_32629738_intron2	C	T	T	0.636364	ADD	88	0.159509	0.162947	-0.159861	0.478879	0.330441
21604291	CD8	TRAV27	6	32629741	SNPS_DQB1_4644_32629741_intron2	A	G	G	0.363636	ADD	88	-0.159509	0.162947	-0.478879	0.159861	0.330441
21604292	CD8	TRAV27	6	32629700	SNPS_DQB1_4685_32629700_intron2	A	G	G	0.363636	ADD	88	-0.159509	0.162947	-0.478879	0.159861	0.330441
21604294	CD8	TRAV27	6	32630570	SNPS_DQB1_3815_32630570_intron2	T	C	C	0.636364	ADD	88	0.159509	0.162947	-0.159861	0.478879	0.330441
21604295	CD8	TRAV27	6	32630439	SNPS_DQB1_3946_32630439_intron2	A	T	T	0.636364	ADD	88	0.159509	0.162947	-0.159861	0.478879	0.330441
21604299	CD8	TRAV27	6	32629709	SNPS_DQB1_4679_32629706_intron2_T	A	T	T	0.363636	ADD	88	-0.159509	0.162947	-0.478879	0.159861	0.330441
21604377	CD8	TRBV2	6	32590768	rs34831921	C	A	A	0.0795455	ADD	88	0.258197	0.263764	-0.258771	0.775166	0.330443
21604982	CD8	TRAV6	6	31473286	rs3134899	C	T	T	0.829545	ADD	88	0.20205	0.206412	-0.202509	0.60661	0.330455
21604983	CD8	TRAV6	6	31474688	rs3093953	T	G	G	0.829545	ADD	88	0.20205	0.206412	-0.202509	0.60661	0.330455
21605082	CD4	TRBV27	6	32797620	rs241438	C	T	T	0.323864	ADD	88	-0.156385	0.159761	-0.469512	0.156741	0.330457
21605820	CD4	TRAV4	6	32809848	rs9357155	G	A	A	0.0909091	ADD	88	0.276468	0.282444	-0.277112	0.830047	0.330469
21606017	CD4	TRBV16	6	31658634	rs28366155	A	G	G	0.0738636	ADD	88	-0.268705	0.274515	-0.806745	0.269335	0.330473
21606027	CD8	TRAV30	6	31115207	rs1265070	C	T	T	0.164773	ADD	88	-0.204338	0.208756	-0.613492	0.204817	0.330473
21606040	CD4	TRBV16	6	31678774	rs6916278	G	A	A	0.0738636	ADD	88	-0.268705	0.274515	-0.806745	0.269335	0.330473
21606041	CD4	TRBV16	6	31695590	rs28366162	T	C	C	0.0738636	ADD	88	-0.268705	0.274515	-0.806745	0.269335	0.330473
21606578	CD4	TRBV13	6	30982008	rs386491819	T	A	A	0.25	ADD	88	-0.162732	0.166253	-0.488582	0.163117	0.330478
21606579	CD4	TRBV13	6	30973165	rs1634719	A	G	G	0.25	ADD	88	-0.162732	0.166253	-0.488582	0.163117	0.330478
21606857	CD4	TRBV30	6	33036998	AA_DPA1_111_33036999_exon3_K	A	T	T	0.772727	ADD	88	-0.170795	0.174492	-0.512793	0.171202	0.330482
21606902	CD8	TRAV35	6	32146657	rs9469089	G	C	C	0.159091	ADD	88	0.211192	0.215764	-0.211697	0.634081	0.330484
21606907	CD8	TRAV35	6	32123639	rs2269425	G	A	A	0.159091	ADD	88	0.211192	0.215764	-0.211697	0.634081	0.330484
21606991	CD4	TRAV24	6	32806786	rs4713598	T	G	G	0.352273	ADD	88	0.167765	0.171397	-0.168167	0.503698	0.330485
21607021	CD4	TRAV24	6	32811383	rs6924102	A	G	G	0.352273	ADD	88	0.167765	0.171397	-0.168167	0.503698	0.330485
21607416	CD8	TRBV27	6	32205110	rs9267911	T	C	C	0.448864	ADD	88	-0.145369	0.148519	-0.43646	0.145722	0.330494
21607453	CD4	TRAV10	6	29817617	rs2523764	A	G	G	0.267045	ADD	88	0.164975	0.16855	-0.165377	0.495327	0.330494
21607483	CD8	TRBV28	6	31240128	rs2074489	C	T	T	0.227273	ADD	88	0.181509	0.185442	-0.181951	0.544969	0.330495
21607574	CD8	TRBV13	6	29140217	rs3129156	G	T	T	0.772727	ADD	88	-0.172624	0.176365	-0.518292	0.173045	0.330496
21607575	CD8	TRBV13	6	29179145	rs3116832	C	G	G	0.772727	ADD	88	-0.172624	0.176365	-0.518292	0.173045	0.330496
21607576	CD8	TRBV13	6	29179553	rs3116833	A	G	G	0.772727	ADD	88	-0.172624	0.176365	-0.518292	0.173045	0.330496
21607578	CD8	TRBV13	6	29118813	rs3116847	C	T	T	0.772727	ADD	88	-0.172624	0.176365	-0.518292	0.173045	0.330496
21607597	CD8	TRBV27	6	29698661	rs1611349	G	A	A	0.778409	ADD	88	-0.189137	0.193237	-0.567874	0.1896	0.330497
21607681	CD8	TRBV18	6	32581193	rs9271285	A	G	G	0.403409	ADD	88	-0.156053	0.159437	-0.468544	0.156437	0.330499
21607765	CD4	TRAV24	6	32186872	rs2256594	A	G	G	0.113636	ADD	88	-0.226119	0.231022	-0.678913	0.226675	0.330501
21608429	CD4	TRAV2	6	32636757	rs3134998	T	C	C	0.5625	ADD	88	-0.167012	0.170637	-0.501455	0.16743	0.330509
21608431	CD8	TRBV2	6	32627405	rs1130455	C	G	G	0.210227	ADD	88	0.157575	0.160995	-0.157969	0.47312	0.330509
21608486	CD4	TRAV27	6	31389923	rs17200400	G	A	A	0.0568182	ADD	88	0.316666	0.323538	-0.317457	0.950789	0.33051
21608504	CD8	TRAV41	6	30738446	rs3095336	G	A	A	0.0965909	ADD	88	-0.258305	0.263911	-0.775561	0.258951	0.330511
21608523	CD8	TRAV41	6	30742713	rs3095334	G	C	C	0.0965909	ADD	88	-0.258305	0.263911	-0.775561	0.258951	0.330511
21608524	CD8	TRAV41	6	30723781	rs3095328	G	A	A	0.0965909	ADD	88	-0.258305	0.263911	-0.775561	0.258951	0.330511
21608661	CD8	TRBV13	6	32553408	AA_DRB1_13_32552123_exon2_RY	A	T	T	0.335227	ADD	88	-0.16821	0.171863	-0.505055	0.168634	0.330514
21608662	CD8	TRBV13	6	32553447	AA_DRB1_11_32552129_exon2_GP	A	T	T	0.335227	ADD	88	-0.16821	0.171863	-0.505055	0.168634	0.330514
21608687	CD8	TRBV13	6	32553399	AA_DRB1_13_32552123_exon2_LRY	A	T	T	0.335227	ADD	88	-0.16821	0.171863	-0.505055	0.168634	0.330514
21608865	CD8	TRAV27	6	32668439	rs3135002	A	C	C	0.744318	ADD	88	0.181579	0.185524	-0.18204	0.545199	0.330519
21609012	CD8	TRAV3	6	31846234	rs9267659	A	G	G	0.806818	ADD	88	0.180198	0.184114	-0.180658	0.541054	0.330522
21609112	CD4	TRAV27	6	31064305	rs565615223	A	G	G	0.914773	ADD	88	0.24619	0.25154	-0.246819	0.739199	0.330523
21609337	CD8	TRBV13	6	33041064	rs3135020	C	A	A	0.0909091	ADD	88	-0.267678	0.273497	-0.803723	0.268367	0.330527
21610269	CD8	TRBV19	6	31705864	rs3101018	C	T	T	0.0909091	ADD	88	-0.270575	0.276462	-0.812431	0.271281	0.330535
21610298	CD4	TRAV5	6	33790415	rs4713691	G	A	A	0.25	ADD	88	-0.148852	0.152091	-0.446946	0.149241	0.330536
21610389	CD8	TRBV14	6	32553344	AA_DRB1_13_32552123_exon2_FHL	A	T	T	0.284091	ADD	88	0.151936	0.155242	-0.152333	0.456204	0.330538
21610390	CD8	TRBV14	6	32553343	AA_DRB1_13_32552123_exon2_FH	A	T	T	0.284091	ADD	88	0.151936	0.155242	-0.152333	0.456204	0.330538
21610391	CD8	TRBV14	6	32553438	AA_DRB1_11_32552129_exon2_DLV	A	T	T	0.284091	ADD	88	0.151936	0.155242	-0.152333	0.456204	0.330538
21610862	CD4	TRAV10	6	31065620	rs2256962	A	G	G	0.9375	ADD	88	-0.325141	0.332222	-0.976285	0.326002	0.330545
21611022	CD8	TRAV3	6	29841280	rs2844820	T	C	C	0.346591	ADD	88	-0.154345	0.157707	-0.463445	0.154756	0.330548
21611023	CD8	TRAV3	6	29833840	rs2523818	T	G	G	0.346591	ADD	88	-0.154345	0.157707	-0.463445	0.154756	0.330548
21611166	CD8	TRBV14	6	29986684	rs165256	T	C	C	0.193182	ADD	88	-0.180167	0.184093	-0.540982	0.180648	0.33055
21611297	CD4	TRAV16	6	32119898	rs3131283	T	C	C	0.897727	ADD	88	0.251972	0.257463	-0.252646	0.75659	0.330552
21611384	CD8	TRAV20	6	31177845	rs35718543	G	A	A	0.119318	ADD	88	0.245005	0.250344	-0.245661	0.735672	0.330552
21611496	CD8	TRBV19	6	32632767	SNPS_DQB1_1622_32632763_exon2_G	A	T	T	0.278409	ADD	88	0.163074	0.166628	-0.163512	0.48966	0.330554
21611516	CD8	TRBV19	6	32632762	AA_DQB1_30_32632762_exon2_H	A	T	T	0.278409	ADD	88	0.163074	0.166628	-0.163512	0.48966	0.330554
21611593	CD8	TRAV5	6	31023203	rs113017263	T	G	G	0.0568182	ADD	88	-0.332861	0.340118	-0.999479	0.333758	0.330557
21611595	CD8	TRAV5	6	31022340	rs11756221	A	T	T	0.0568182	ADD	88	-0.332861	0.340118	-0.999479	0.333758	0.330557
21611622	CD8	TRAV5	6	31043230	rs116063751	G	A	A	0.0568182	ADD	88	-0.332861	0.340118	-0.999479	0.333758	0.330557
21611623	CD8	TRAV5	6	31060953	rs114927745	G	A	A	0.0568182	ADD	88	-0.332861	0.340118	-0.999479	0.333758	0.330557
21611629	CD8	TRAV5	6	31023840	rs16898614	A	G	G	0.0568182	ADD	88	-0.332861	0.340118	-0.999479	0.333758	0.330557
21611630	CD8	TRAV5	6	31022169	rs11756181	A	G	G	0.0568182	ADD	88	-0.332861	0.340118	-0.999479	0.333758	0.330557
21611741	CD4	TRBV14	6	29080344	rs3749977	G	A	A	0.198864	ADD	88	-0.16939	0.173085	-0.50863	0.16985	0.330561
21611746	CD4	TRBV14	6	29078734	rs9380110	T	C	C	0.198864	ADD	88	-0.16939	0.173085	-0.50863	0.16985	0.330561
21611750	CD4	TRBV14	6	29075072	rs6456908	G	A	A	0.198864	ADD	88	-0.16939	0.173085	-0.50863	0.16985	0.330561
21611751	CD4	TRBV14	6	29010824	rs6456889	T	C	C	0.198864	ADD	88	-0.16939	0.173085	-0.50863	0.16985	0.330561
21611762	CD4	TRBV14	6	29050714	rs11758255	A	G	G	0.198864	ADD	88	-0.16939	0.173085	-0.50863	0.16985	0.330561
21611767	CD4	TRAV5	6	32391695	rs28895026	T	C	C	0.130682	ADD	88	0.226763	0.231709	-0.227378	0.680903	0.330561
21612575	CD8	TRAV35	6	32594152	rs76045537	T	C	C	0.232955	ADD	88	-0.181583	0.185547	-0.545248	0.182082	0.33057
21613218	CD8	TRAV5	6	33060428	rs7763822	C	T	T	0.0625	ADD	88	-0.32507	0.332174	-0.976118	0.325979	0.330581
21613230	CD8	TRBV19	6	29394427	rs2074470	G	A	A	0.721591	ADD	88	-0.167592	0.171255	-0.503246	0.168061	0.330581
21613235	CD8	TRAV3	6	32428715	rs9268838	G	A	A	0.289773	ADD	88	0.15541	0.158807	-0.155845	0.466666	0.330581
21613243	CD8	TRAV5	6	33060840	rs7764491	C	G	G	0.0625	ADD	88	-0.32507	0.332174	-0.976118	0.325979	0.330581
21613244	CD8	TRAV5	6	33061192	rs9461833	G	A	A	0.0625	ADD	88	-0.32507	0.332174	-0.976118	0.325979	0.330581
21613246	CD8	TRAV5	6	33055098	rs9501255	C	T	T	0.0625	ADD	88	-0.32507	0.332174	-0.976118	0.325979	0.330581
21613247	CD8	TRAV5	6	33054433	rs3749985	G	C	C	0.0625	ADD	88	-0.32507	0.332174	-0.976118	0.325979	0.330581
21613253	CD8	TRAV5	6	33053695	rs9500931	T	C	C	0.0625	ADD	88	-0.32507	0.332174	-0.976118	0.325979	0.330581
21613350	CD4	TRAV21	6	29910954	AA_A_77_29910762_exon2_N	A	T	T	0.329545	ADD	88	0.15044	0.153729	-0.150863	0.451744	0.330584
21613351	CD4	TRAV21	6	29910955	AA_A_77_29910762_exon2_NP	A	T	T	0.329545	ADD	88	0.15044	0.153729	-0.150863	0.451744	0.330584
21613352	CD4	TRAV21	6	29910957	AA_A_77_29910762_exon2_Nx	A	T	T	0.329545	ADD	88	0.15044	0.153729	-0.150863	0.451744	0.330584
21613353	CD4	TRAV21	6	29910952	AA_A_77_29910762_exon2_DS	A	T	T	0.670455	ADD	88	-0.15044	0.153729	-0.451744	0.150863	0.330584
21613439	CD4	TRAV17	6	30055643	rs6909253	G	T	T	0.556818	ADD	88	-0.156634	0.160058	-0.470342	0.157075	0.330586
21613445	CD4	TRAV17	6	30055799	rs6909437	C	T	T	0.556818	ADD	88	-0.156634	0.160058	-0.470342	0.157075	0.330586
21613446	CD4	TRAV17	6	30047965	rs7382061	T	C	C	0.556818	ADD	88	-0.156634	0.160058	-0.470342	0.157075	0.330586
21613735	CD8	TRAV17	6	32134656	rs3130347	T	C	C	0.238636	ADD	88	-0.168498	0.172184	-0.505971	0.168976	0.330591
21613751	CD8	TRAV17	6	32117971	rs3134608	T	G	G	0.238636	ADD	88	-0.168498	0.172184	-0.505971	0.168976	0.330591
21613752	CD8	TRAV17	6	32122472	rs3096696	C	A	A	0.238636	ADD	88	-0.168498	0.172184	-0.505971	0.168976	0.330591
21614155	CD8	TRAV24	6	32546569	HLA_DRB1*07:01	A	T	T	0.107955	ADD	88	-0.222751	0.227627	-0.668891	0.22339	0.330599
21614179	CD8	TRAV24	6	32546568	HLA_DRB1*07	A	T	T	0.107955	ADD	88	-0.222751	0.227627	-0.668891	0.22339	0.330599
21614244	CD8	TRAV6	6	32804879	rs1871665	C	T	T	0.607955	ADD	88	0.160258	0.163766	-0.160718	0.481234	0.3306
21614252	CD8	TRAV6	6	32804909	rs241425	A	G	G	0.607955	ADD	88	0.160258	0.163766	-0.160718	0.481234	0.3306
21614287	CD8	TRBV27	6	30764838	rs28670020	G	A	A	0.136364	ADD	88	0.219424	0.224228	-0.220055	0.658904	0.3306
21614290	CD8	TRBV27	6	30764420	rs12660883	T	C	C	0.136364	ADD	88	0.219424	0.224228	-0.220055	0.658904	0.3306
21614291	CD8	TRBV27	6	30758555	rs17189441	C	T	T	0.136364	ADD	88	0.219424	0.224228	-0.220055	0.658904	0.3306
21615040	CD4	TRBV14	6	29259623	rs4446587	A	G	G	0.477273	ADD	88	0.146686	0.1499	-0.147114	0.440485	0.33061
21615218	CD8	TRAV17	6	33774070	rs3763260	C	T	T	0.255682	ADD	88	-0.142888	0.14602	-0.429082	0.143306	0.330612
21615219	CD8	TRAV17	6	33772335	rs2281816	A	G	G	0.255682	ADD	88	-0.142888	0.14602	-0.429082	0.143306	0.330612
21615405	CD8	TRAV35	6	33650743	rs2296329	A	G	G	0.164773	ADD	88	-0.204354	0.208835	-0.613663	0.204955	0.330616
21615417	CD4	TRAV16	6	31434027	rs74290509	G	A	A	0.0625	ADD	88	0.277217	0.283296	-0.278034	0.832468	0.330616
21615418	CD4	TRAV16	6	31428447	rs77004371	T	C	C	0.0625	ADD	88	0.277217	0.283296	-0.278034	0.832468	0.330616
21615877	CD8	TRBV2	6	32127477	rs3134950	C	A	A	0.596591	ADD	88	-0.152545	0.155892	-0.458088	0.152999	0.330624
21615887	CD4	TRAV5	6	33095516	rs3117016	G	A	A	0.335227	ADD	88	0.149249	0.152524	-0.149693	0.448192	0.330624
21615895	CD8	TRBV18	6	33020777	rs3097662	C	T	T	0.852273	ADD	88	-0.220043	0.224873	-0.660787	0.2207	0.330625
21615896	CD8	TRBV18	6	33023191	rs9277178	G	A	A	0.852273	ADD	88	-0.220043	0.224873	-0.660787	0.2207	0.330625
21615897	CD8	TRBV18	6	33023063	rs9277174	T	C	C	0.852273	ADD	88	-0.220043	0.224873	-0.660787	0.2207	0.330625
21615898	CD8	TRBV18	6	33022961	rs9277171	C	T	T	0.852273	ADD	88	-0.220043	0.224873	-0.660787	0.2207	0.330625
21615900	CD4	TRBV19	6	33312308	rs3130014	A	G	G	0.289773	ADD	88	0.170163	0.173898	-0.170671	0.510997	0.330625
21615906	CD8	TRBV18	6	33021362	rs9277138	A	G	G	0.852273	ADD	88	-0.220043	0.224873	-0.660787	0.2207	0.330625
21615907	CD8	TRBV18	6	33021700	rs9277150	T	C	C	0.852273	ADD	88	-0.220043	0.224873	-0.660787	0.2207	0.330625
21615909	CD8	TRBV18	6	33021415	rs9277140	C	T	T	0.852273	ADD	88	-0.220043	0.224873	-0.660787	0.2207	0.330625
21615911	CD8	TRBV18	6	33022467	rs3097663	A	G	G	0.852273	ADD	88	-0.220043	0.224873	-0.660787	0.2207	0.330625
21615913	CD8	TRBV18	6	33023162	rs9277177	C	T	T	0.852273	ADD	88	-0.220043	0.224873	-0.660787	0.2207	0.330625
21615917	CD8	TRBV18	6	33021192	rs3128955	A	T	T	0.852273	ADD	88	-0.220043	0.224873	-0.660787	0.2207	0.330625
21616030	CD4	TRAV27	6	31239621	AA_C_9_31239621_exon2_D	A	T	T	0.392045	ADD	88	0.154272	0.157659	-0.154733	0.463277	0.330628
21616169	CD4	TRAV40	6	32605791	SNPS_DQA1_554_32605789_intron1_T	A	T	T	0.170455	ADD	88	0.147731	0.150975	-0.148175	0.443636	0.330631
21616448	CD4	TRBV27	6	33056566	rs3091281	T	C	C	0.244318	ADD	88	-0.181653	0.185645	-0.54551	0.182204	0.330637
21616475	CD4	TRBV27	6	33053396	rs9277465	A	G	G	0.244318	ADD	88	-0.181653	0.185645	-0.54551	0.182204	0.330637
21616508	CD4	TRBV27	6	33053352	rs9277464	C	T	T	0.244318	ADD	88	-0.181653	0.185645	-0.54551	0.182204	0.330637
21616562	CD4	TRBV27	6	33056207	rs3130186	C	T	T	0.244318	ADD	88	-0.181653	0.185645	-0.54551	0.182204	0.330637
21616566	CD4	TRBV27	6	33053942	rs9277489	T	C	C	0.244318	ADD	88	-0.181653	0.185645	-0.54551	0.182204	0.330637
21616585	CD4	TRBV27	6	33056069	rs3117229	G	A	A	0.244318	ADD	88	-0.181653	0.185645	-0.54551	0.182204	0.330637
21616662	CD4	TRBV27	6	33056694	rs9277557	T	C	C	0.244318	ADD	88	-0.181653	0.185645	-0.54551	0.182204	0.330637
21616852	CD4	TRAV34	6	30762701	rs60332850	G	T	T	0.176136	ADD	88	0.215543	0.220281	-0.2162	0.647285	0.330642
21616932	CD4	TRBV2	6	32119898	rs3131283	T	C	C	0.897727	ADD	88	0.261683	0.267437	-0.262483	0.785849	0.330644
21617118	CD4	TRAV3	6	31221668	rs3095254	C	G	G	0.625	ADD	88	-0.160309	0.163835	-0.481419	0.160801	0.330647
21617390	CD8	TRBV16	6	31095003	rs6931921	G	C	C	0.0852273	ADD	88	-0.203609	0.20809	-0.611458	0.20424	0.330653
21617526	CD4	TRAV30	6	30339303	rs2523724	G	A	A	0.125	ADD	88	-0.244026	0.249398	-0.732836	0.244785	0.330656
21617529	CD4	TRAV30	6	30338138	rs2844748	A	T	T	0.125	ADD	88	-0.244026	0.249398	-0.732836	0.244785	0.330656
21617610	CD4	TRAV30	6	30350660	rs2524211	G	A	A	0.125	ADD	88	-0.244026	0.249398	-0.732836	0.244785	0.330656
21617640	CD4	TRAV30	6	30363373	rs2524202	A	C	C	0.125	ADD	88	-0.244026	0.249398	-0.732836	0.244785	0.330656
21617904	CD4	TRAV22	6	32632777	AA_DQB1_26_32632774_exon2_FL	A	T	T	0.619318	ADD	88	-0.14803	0.15129	-0.444554	0.148494	0.330661
21617905	CD4	TRAV22	6	32632787	SNPS_DQB1_1610_32632775_exon2_G	A	T	T	0.619318	ADD	88	-0.14803	0.15129	-0.444554	0.148494	0.330661
21617906	CD4	TRAV22	6	32632782	SNPS_DQB1_1611_32632774_exon2_A	A	T	T	0.619318	ADD	88	-0.14803	0.15129	-0.444554	0.148494	0.330661
21617907	CD4	TRAV22	6	32632780	AA_DQB1_26_32632774_exon2_L	A	T	T	0.619318	ADD	88	-0.14803	0.15129	-0.444554	0.148494	0.330661
21617992	CD8	TRAV21	6	32977315	rs403414	A	G	G	0.147727	ADD	88	0.211255	0.215909	-0.211918	0.634429	0.330663
21618121	CD4	TRAV16	6	32629765	SNPS_DQB1_4620_32629765_intron2	A	T	T	0.738636	ADD	88	0.175625	0.179495	-0.176178	0.527428	0.330666
21618123	CD4	TRAV16	6	32631319	SNPS_DQB1_3066_32631319_intron2	A	T	T	0.738636	ADD	88	0.175625	0.179495	-0.176178	0.527428	0.330666
21618124	CD4	TRAV16	6	32631309	SNPS_DQB1_3076_32631309_intron2	A	C	C	0.738636	ADD	88	0.175625	0.179495	-0.176178	0.527428	0.330666
21618125	CD4	TRAV16	6	32629733	SNPS_DQB1_4652_32629733_intron2	C	G	G	0.738636	ADD	88	0.175625	0.179495	-0.176178	0.527428	0.330666
21618126	CD4	TRAV16	6	32631098	SNPS_DQB1_3287_32631098_intron2	A	G	G	0.261364	ADD	88	-0.175625	0.179495	-0.527428	0.176178	0.330666
21618127	CD4	TRAV16	6	32629090	SNPS_DQB1_5295_32629090_intron3	T	C	C	0.738636	ADD	88	0.175625	0.179495	-0.176178	0.527428	0.330666
21618129	CD4	TRAV16	6	32631818	SNPS_DQB1_2567_32631818_intron2	A	G	G	0.261364	ADD	88	-0.175625	0.179495	-0.527428	0.176178	0.330666
21618130	CD4	TRAV16	6	32631786	SNPS_DQB1_2599_32631786_intron2	G	T	T	0.738636	ADD	88	0.175625	0.179495	-0.176178	0.527428	0.330666
21618131	CD4	TRAV16	6	32631872	SNPS_DQB1_2514_32631871_intron2_C	A	T	T	0.261364	ADD	88	-0.175625	0.179495	-0.527428	0.176178	0.330666
21618132	CD4	TRAV16	6	32631725	SNPS_DQB1_2660_32631725_intron2	A	T	T	0.738636	ADD	88	0.175625	0.179495	-0.176178	0.527428	0.330666
21618133	CD4	TRAV16	6	32631724	SNPS_DQB1_2661_32631724_intron2	A	T	T	0.738636	ADD	88	0.175625	0.179495	-0.176178	0.527428	0.330666
21618134	CD4	TRAV16	6	32629500	SNPS_DQB1_4885_32629500_exon3	A	G	G	0.738636	ADD	88	0.175625	0.179495	-0.176178	0.527428	0.330666
21618139	CD4	TRAV16	6	32628907	SNPS_DQB1_5481_32628904_intron3_T	A	T	T	0.261364	ADD	88	-0.175625	0.179495	-0.527428	0.176178	0.330666
21618141	CD4	TRAV16	6	32628967	SNPS_DQB1_5418_32628967_intron3	A	G	G	0.738636	ADD	88	0.175625	0.179495	-0.176178	0.527428	0.330666
21618147	CD4	TRAV16	6	32631772	SNPS_DQB1_2613_32631772_intron2	A	G	G	0.261364	ADD	88	-0.175625	0.179495	-0.527428	0.176178	0.330666
21618148	CD4	TRAV16	6	32629056	SNPS_DQB1_5329_32629056_intron3	A	G	G	0.738636	ADD	88	0.175625	0.179495	-0.176178	0.527428	0.330666
21618149	CD4	TRAV16	6	32630807	SNPS_DQB1_3578_32630807_intron2	G	C	C	0.738636	ADD	88	0.175625	0.179495	-0.176178	0.527428	0.330666
21618150	CD4	TRAV16	6	32630107	SNPS_DQB1_4278_32630107_intron2	A	G	G	0.738636	ADD	88	0.175625	0.179495	-0.176178	0.527428	0.330666
21618152	CD4	TRAV16	6	32630304	SNPS_DQB1_4081_32630304_intron2	A	G	G	0.261364	ADD	88	-0.175625	0.179495	-0.527428	0.176178	0.330666
21618153	CD4	TRAV16	6	32630318	SNPS_DQB1_4067_32630318_intron2	C	T	T	0.738636	ADD	88	0.175625	0.179495	-0.176178	0.527428	0.330666
21618155	CD4	TRAV16	6	32630270	SNPS_DQB1_4115_32630270_intron2	G	C	C	0.261364	ADD	88	-0.175625	0.179495	-0.527428	0.176178	0.330666
21618157	CD4	TRAV16	6	32629094	SNPS_DQB1_5291_32629094_intron3	A	G	G	0.738636	ADD	88	0.175625	0.179495	-0.176178	0.527428	0.330666
21618159	CD4	TRAV16	6	32629229	SNPS_DQB1_5156_32629229_intron3	C	T	T	0.738636	ADD	88	0.175625	0.179495	-0.176178	0.527428	0.330666
21618160	CD4	TRAV16	6	32629176	SNPS_DQB1_5209_32629176_intron3	C	T	T	0.261364	ADD	88	-0.175625	0.179495	-0.527428	0.176178	0.330666
21618162	CD4	TRAV16	6	32629030	SNPS_DQB1_5358_32629027_intron3_A	A	T	T	0.261364	ADD	88	-0.175625	0.179495	-0.527428	0.176178	0.330666
21618163	CD4	TRAV16	6	32631826	SNPS_DQB1_2559_32631826_intron2	T	C	C	0.738636	ADD	88	0.175625	0.179495	-0.176178	0.527428	0.330666
21618167	CD4	TRAV16	6	32629361	SNPS_DQB1_5024_32629361_intron3	A	T	T	0.738636	ADD	88	0.175625	0.179495	-0.176178	0.527428	0.330666
21618168	CD4	TRAV16	6	32630093	SNPS_DQB1_4292_32630093_intron2	T	C	C	0.738636	ADD	88	0.175625	0.179495	-0.176178	0.527428	0.330666
21618169	CD4	TRAV16	6	32629753	SNPS_DQB1_4632_32629753_intron2	A	G	G	0.738636	ADD	88	0.175625	0.179495	-0.176178	0.527428	0.330666
21618170	CD4	TRAV16	6	32629726	SNPS_DQB1_4659_32629726_intron2	A	C	C	0.738636	ADD	88	0.175625	0.179495	-0.176178	0.527428	0.330666
21618171	CD4	TRAV16	6	32630008	SNPS_DQB1_4377_32630008_intron2	T	C	C	0.738636	ADD	88	0.175625	0.179495	-0.176178	0.527428	0.330666
21618172	CD4	TRAV16	6	32628894	SNPS_DQB1_5491_32628894_intron3	A	T	T	0.738636	ADD	88	0.175625	0.179495	-0.176178	0.527428	0.330666
21618179	CD4	TRAV16	6	32630512	SNPS_DQB1_3873_32630512_intron2	T	G	G	0.261364	ADD	88	-0.175625	0.179495	-0.527428	0.176178	0.330666
21618185	CD4	TRAV16	6	32629987	SNPS_DQB1_4398_32629987_intron2	A	C	C	0.261364	ADD	88	-0.175625	0.179495	-0.527428	0.176178	0.330666
21618189	CD4	TRAV16	6	32630106	SNPS_DQB1_4279_32630106_intron2	T	C	C	0.261364	ADD	88	-0.175625	0.179495	-0.527428	0.176178	0.330666
21618194	CD4	TRAV16	6	32630948	SNPS_DQB1_3437_32630948_intron2	A	G	G	0.738636	ADD	88	0.175625	0.179495	-0.176178	0.527428	0.330666
21618202	CD4	TRAV16	6	32630635	SNPS_DQB1_3750_32630635_intron2	A	G	G	0.738636	ADD	88	0.175625	0.179495	-0.176178	0.527428	0.330666
21618205	CD4	TRAV16	6	32629988	INS_SNPS_DQB1_4396x4397_32629988	A	T	T	0.738636	ADD	88	0.175625	0.179495	-0.176178	0.527428	0.330666
21618206	CD4	TRAV16	6	32629847	SNPS_DQB1_4538_32629847_intron2	T	C	C	0.738636	ADD	88	0.175625	0.179495	-0.176178	0.527428	0.330666
21618207	CD4	TRAV16	6	32629858	SNPS_DQB1_4527_32629858_intron2	C	T	T	0.261364	ADD	88	-0.175625	0.179495	-0.527428	0.176178	0.330666
21618208	CD4	TRAV16	6	32629922	INS_SNPS_DQB1_4462x4463_32629922	A	T	T	0.738636	ADD	88	0.175625	0.179495	-0.176178	0.527428	0.330666
21618211	CD4	TRAV16	6	32631230	SNPS_DQB1_3155_32631230_intron2	T	G	G	0.738636	ADD	88	0.175625	0.179495	-0.176178	0.527428	0.330666
21618212	CD4	TRAV16	6	32631324	SNPS_DQB1_3061_32631324_intron2	T	C	C	0.738636	ADD	88	0.175625	0.179495	-0.176178	0.527428	0.330666
21618213	CD4	TRAV16	6	32630709	SNPS_DQB1_3676_32630709_intron2	T	C	C	0.261364	ADD	88	-0.175625	0.179495	-0.527428	0.176178	0.330666
21618214	CD4	TRAV16	6	32630464	SNPS_DQB1_3921_32630464_intron2	C	T	T	0.261364	ADD	88	-0.175625	0.179495	-0.527428	0.176178	0.330666
21618215	CD4	TRAV16	6	32630563	SNPS_DQB1_3822_32630563_intron2	A	C	C	0.261364	ADD	88	-0.175625	0.179495	-0.527428	0.176178	0.330666
21618216	CD4	TRAV16	6	32630526	SNPS_DQB1_3859_32630526_intron2	G	C	C	0.738636	ADD	88	0.175625	0.179495	-0.176178	0.527428	0.330666
21618223	CD4	TRAV16	6	32631166	SNPS_DQB1_3222_32631163_intron2_T	A	T	T	0.261364	ADD	88	-0.175625	0.179495	-0.527428	0.176178	0.330666
21618224	CD4	TRAV16	6	32631279	SNPS_DQB1_3106_32631279_intron2_A	A	T	T	0.261364	ADD	88	-0.175625	0.179495	-0.527428	0.176178	0.330666
21618233	CD8	TRAV16	6	32573562	rs602457	T	C	C	0.176136	ADD	88	-0.168602	0.172318	-0.506339	0.169134	0.330667
21618342	CD8	TRAV17	6	33049571	SNPS_DPB1_5753_33049571_intron2	G	C	C	0.8125	ADD	88	-0.17104	0.17481	-0.513661	0.171581	0.330669
21618505	CD4	TRBV28	6	31433566	rs75640364	G	C	C	0.0625	ADD	88	0.283381	0.289629	-0.284281	0.851044	0.330672
21618628	CD4	TRAV10	6	33101602	rs3129264	A	G	G	0.215909	ADD	88	-0.171763	0.17555	-0.515835	0.172309	0.330673
21618770	CD8	TRAV22	6	33821346	rs9394173	T	G	G	0.0965909	ADD	88	-0.219306	0.224142	-0.658617	0.220004	0.330673
21618899	CD4	TRAV20	6	33060949	rs3117222	C	T	T	0.306818	ADD	88	-0.16843	0.172144	-0.505827	0.168967	0.330675
21618902	CD4	TRAV20	6	33061690	rs3130190	T	C	C	0.306818	ADD	88	-0.16843	0.172144	-0.505827	0.168967	0.330675
21618903	CD4	TRAV20	6	33058774	rs3128972	T	C	C	0.306818	ADD	88	-0.16843	0.172144	-0.505827	0.168967	0.330675
21618907	CD4	TRAV20	6	33063931	rs3130198	A	G	G	0.306818	ADD	88	-0.16843	0.172144	-0.505827	0.168967	0.330675
21618912	CD4	TRAV20	6	33059262	rs2179919	T	C	C	0.306818	ADD	88	-0.16843	0.172144	-0.505827	0.168967	0.330675
21618918	CD4	TRAV20	6	33059996	rs3128917	T	G	G	0.306818	ADD	88	-0.16843	0.172144	-0.505827	0.168967	0.330675
21618919	CD4	TRAV20	6	33062673	rs2395314	G	T	T	0.306818	ADD	88	-0.16843	0.172144	-0.505827	0.168967	0.330675
21619452	CD4	TRAV24	6	31264823	rs9468932	G	A	A	0.153409	ADD	88	0.209242	0.213859	-0.209915	0.628398	0.330682
21619768	CD8	TRAV21	6	31218984	rs3130427	A	G	G	0.551136	ADD	88	0.159186	0.162701	-0.159702	0.478073	0.330688
21619783	CD8	TRAV21	6	31218327	rs3130425	T	C	C	0.551136	ADD	88	0.159186	0.162701	-0.159702	0.478073	0.330688
21619809	CD8	TRAV21	6	31218208	rs3130423	A	G	G	0.551136	ADD	88	0.159186	0.162701	-0.159702	0.478073	0.330688
21619820	CD8	TRAV21	6	31216262	rs3130412	G	A	A	0.551136	ADD	88	0.159186	0.162701	-0.159702	0.478073	0.330688
21619837	CD4	TRAV4	6	32853219	rs35571244	T	C	C	0.0681818	ADD	88	0.308859	0.31568	-0.309862	0.927581	0.330689
21619848	CD4	TRAV24	6	31679465	rs805285	G	C	C	0.323864	ADD	88	-0.155773	0.159213	-0.467826	0.156279	0.330689
21620031	CD4	TRAV10	6	33176958	rs213209	C	T	T	0.198864	ADD	88	-0.178494	0.182437	-0.536064	0.179076	0.330693
21620596	CD4	TRBV30	6	32797684	rs241437	A	G	G	0.340909	ADD	88	0.161195	0.164759	-0.161728	0.484117	0.330703
21620995	CD4	TRBV9	6	32553344	AA_DRB1_13_32552123_exon2_FHL	A	T	T	0.284091	ADD	88	-0.160039	0.16358	-0.480651	0.160573	0.33071
21620996	CD4	TRBV9	6	32553343	AA_DRB1_13_32552123_exon2_FH	A	T	T	0.284091	ADD	88	-0.160039	0.16358	-0.480651	0.160573	0.33071
21621010	CD4	TRBV9	6	32553438	AA_DRB1_11_32552129_exon2_DLV	A	T	T	0.284091	ADD	88	-0.160039	0.16358	-0.480651	0.160573	0.33071
21621018	CD8	TRAV10	6	31324499	SNPS_B_437_31324499_exon2	C	G	G	0.176136	ADD	88	-0.183236	0.187291	-0.550319	0.183847	0.33071
21621045	CD4	TRAV24	6	32600153	rs35656734	C	T	T	0.255682	ADD	88	0.161672	0.16525	-0.162212	0.485557	0.330711
21621071	CD4	TRBV13	6	28208535	rs1150711	T	C	C	0.363636	ADD	88	-0.153075	0.156463	-0.459736	0.153586	0.330711
21621174	CD8	TRAV25	6	29511850	rs1233417	C	T	T	0.732955	ADD	88	-0.182188	0.18622	-0.547173	0.182797	0.330713
21621212	CD8	TRAV4	6	33050229	SNPS_DPB1_6411_33050229_intron2	A	G	G	0.704545	ADD	88	-0.177473	0.181402	-0.533014	0.178068	0.330714
21621213	CD8	TRAV4	6	33050238	SNPS_DPB1_6420_33050238_intron2	T	G	G	0.295455	ADD	88	0.177473	0.181402	-0.178068	0.533014	0.330714
21621297	CD8	TRAV24	6	30283652	rs17472720	G	C	C	0.0965909	ADD	88	0.265267	0.27114	-0.266157	0.796692	0.330715
21621312	CD4	TRBV13	6	33324527	rs3117324	G	T	T	0.585227	ADD	88	-0.155714	0.159161	-0.467663	0.156236	0.330715
21621401	CD4	TRBV9	6	32448763	rs7748472	A	G	G	0.0681818	ADD	88	-0.261355	0.267142	-0.784945	0.262234	0.330717
21621424	CD4	TRBV9	6	32442703	rs17209754	G	A	A	0.0681818	ADD	88	-0.261355	0.267142	-0.784945	0.262234	0.330717
21621433	CD4	TRBV9	6	32441046	rs9461755	G	A	A	0.0681818	ADD	88	-0.261355	0.267142	-0.784945	0.262234	0.330717
21622255	CD4	TRAV16	6	29911074	AA_A_95_29911057_exon3_PV	A	T	T	0.3125	ADD	88	0.151549	0.154907	-0.152064	0.455162	0.330726
21622256	CD4	TRAV16	6	29911079	AA_A_95_29911057_exon3_V	A	T	T	0.3125	ADD	88	0.151549	0.154907	-0.152064	0.455162	0.330726
21622269	CD4	TRAV16	6	29911686	SNPS_A_1356_29911686_intron3	T	C	C	0.6875	ADD	88	-0.151549	0.154907	-0.455162	0.152064	0.330726
21622287	CD4	TRAV16	6	29911059	SNPS_A_726_29911056_exon3_G	A	T	T	0.3125	ADD	88	0.151549	0.154907	-0.152064	0.455162	0.330726
21622288	CD4	TRAV16	6	29911061	AA_A_95_29911057_exon3_IL	A	T	T	0.6875	ADD	88	-0.151549	0.154907	-0.455162	0.152064	0.330726
21622289	CD4	TRAV16	6	29911080	AA_A_95_29911057_exon3_Vx	A	T	T	0.3125	ADD	88	0.151549	0.154907	-0.152064	0.455162	0.330726
21623144	CD4	TRAV34	6	32553261	AA_DRB1_30_32552072_exon2_HLR	A	T	T	0.170455	ADD	88	0.198201	0.202599	-0.198885	0.595287	0.330738
21623145	CD4	TRAV34	6	32553214	AA_DRB1_30_32552072_exon2_CGY	A	T	T	0.829545	ADD	88	-0.198201	0.202599	-0.595287	0.198885	0.330738
21623637	CD4	TRAV17	6	31303879	rs28752923	A	G	G	0.511364	ADD	88	0.144892	0.148109	-0.145397	0.43518	0.330747
21623701	CD8	TRAV24	6	33624733	rs999943	A	G	G	0.255682	ADD	88	0.167067	0.170778	-0.167651	0.501785	0.330749
21624032	CD4	TRAV20	6	31066671	rs2894179	C	A	A	0.130682	ADD	88	0.221856	0.226786	-0.222636	0.666349	0.330754
21624089	CD8	TRAV25	6	30586031	rs3873304	G	A	A	0.0965909	ADD	88	0.240609	0.245957	-0.241457	0.722676	0.330755
21624109	CD8	TRAV20	6	33869999	rs12215482	A	G	G	0.170455	ADD	88	0.182296	0.186348	-0.182939	0.547531	0.330756
21624233	CD8	TRBV13	6	33091832	rs3117022	T	C	C	0.318182	ADD	88	-0.147222	0.150495	-0.442186	0.147743	0.330759
21624327	CD4	TRAV3	6	32687960	rs9275697	A	T	T	0.761364	ADD	88	-0.175301	0.179199	-0.526523	0.175922	0.330761
21624340	CD4	TRAV3	6	32692122	rs9275900	C	T	T	0.761364	ADD	88	-0.175301	0.179199	-0.526523	0.175922	0.330761
21624341	CD4	TRAV3	6	32693428	rs9275964	C	T	T	0.761364	ADD	88	-0.175301	0.179199	-0.526523	0.175922	0.330761
21624360	CD4	TRAV3	6	32693570	rs9275969	A	G	G	0.761364	ADD	88	-0.175301	0.179199	-0.526523	0.175922	0.330761
21624431	CD8	TRAV35	6	31448862	rs3749946	C	A	A	0.0568182	ADD	88	-0.319016	0.326111	-0.958182	0.32015	0.330763
21624508	CD4	TRAV40	6	32600340	rs28383330	A	G	G	0.125	ADD	88	-0.186658	0.19081	-0.560638	0.187322	0.330764
21624666	CD8	TRAV20	6	32411726	rs3129888	G	A	A	0.823864	ADD	88	0.205758	0.210336	-0.206493	0.61801	0.330767
21624784	CD4	TRBV13	6	31324248	INS_SNPS_B_688x689_31324248	A	T	T	0.653409	ADD	88	-0.155213	0.158667	-0.466195	0.155768	0.330767
21625010	CD8	TRAV20	6	32412395	rs3135390	C	A	A	0.823864	ADD	88	0.205758	0.210336	-0.206493	0.61801	0.330767
21625103	CD4	TRAV24	6	28715769	rs11964849	G	A	A	0.0681818	ADD	88	0.312962	0.319927	-0.314083	0.940007	0.330769
21625104	CD4	TRAV24	6	28689004	rs73391152	G	T	T	0.0681818	ADD	88	0.312962	0.319927	-0.314083	0.940007	0.330769
21625107	CD8	TRAV41	6	31245061	rs2524068	G	T	T	0.142045	ADD	88	-0.211159	0.215858	-0.634233	0.211915	0.330769
21625116	CD8	TRAV41	6	31244520	rs2524070	G	A	A	0.142045	ADD	88	-0.211159	0.215858	-0.634233	0.211915	0.330769
21625414	CD8	TRAV40	6	28300336	rs17312661	A	G	G	0.164773	ADD	88	0.1512	0.154567	-0.151746	0.454147	0.330776
21625446	CD4	TRAV40	6	29804165	rs9404952	G	A	A	0.517045	ADD	88	-0.128783	0.131651	-0.386813	0.129248	0.330777
21625480	CD8	TRAV39	6	31318933	rs4992474	T	G	G	0.613636	ADD	88	0.156084	0.15956	-0.156648	0.468816	0.330777
21625907	CD4	TRBV15	6	31377587	rs12175489	G	A	A	0.153409	ADD	88	0.217027	0.221863	-0.217817	0.651871	0.330784
21625998	CD4	TRAV6	6	32849841	rs2127676	G	C	C	0.335227	ADD	88	-0.159883	0.163447	-0.480234	0.160467	0.330786
21626341	CD8	TRBV27	6	31218835	rs4084090	A	G	G	0.102273	ADD	88	0.239713	0.245058	-0.240591	0.720017	0.330789
21626351	CD8	TRBV27	6	31221039	rs4416711	C	T	T	0.102273	ADD	88	0.239713	0.245058	-0.240591	0.720017	0.330789
21626397	CD4	TRAV39	6	32988049	rs6457702	T	G	G	0.670455	ADD	88	-0.168005	0.171752	-0.504633	0.168622	0.33079
21626439	CD8	TRBV2	6	32858780	rs9501231	A	G	G	0.107955	ADD	88	-0.240815	0.246186	-0.72333	0.2417	0.330792
21626440	CD8	TRBV2	6	32859748	rs11969002	G	A	A	0.107955	ADD	88	-0.240815	0.246186	-0.72333	0.2417	0.330792
21626477	CD8	TRBV2	6	32862607	rs3749982	T	A	A	0.107955	ADD	88	-0.240815	0.246186	-0.72333	0.2417	0.330792
21626486	CD8	TRBV2	6	32860752	rs9469300	G	A	A	0.107955	ADD	88	-0.240815	0.246186	-0.72333	0.2417	0.330792
21626504	CD8	TRBV2	6	32861805	rs58009426	C	T	T	0.107955	ADD	88	-0.240815	0.246186	-0.72333	0.2417	0.330792
21626514	CD8	TRBV14	6	32900616	rs154974	G	C	C	0.340909	ADD	88	0.154034	0.157469	-0.1546	0.462668	0.330793
21626567	CD8	TRBV14	6	32900601	rs154975	T	C	C	0.340909	ADD	88	0.154034	0.157469	-0.1546	0.462668	0.330793
21626980	CD8	TRAV17	6	31247169	rs6917363	G	A	A	0.534091	ADD	88	-0.151203	0.154578	-0.454171	0.151765	0.330802
21626986	CD8	TRAV17	6	31247121	rs6457372	A	G	G	0.534091	ADD	88	-0.151203	0.154578	-0.454171	0.151765	0.330802
21627147	CD4	TRAV34	6	29833033	rs2508046	C	T	T	0.142045	ADD	88	0.20573	0.210325	-0.206498	0.617959	0.330806
21627374	CD4	TRBV18	6	32404377	rs3129868	A	C	C	0.840909	ADD	88	0.227345	0.232425	-0.228199	0.682889	0.330811
21627378	CD4	TRAV21	6	32682443	rs3104406	G	A	A	0.352273	ADD	88	0.164354	0.168026	-0.164971	0.493678	0.330811
21627412	CD4	TRBV18	6	32401079	rs3129860	A	G	G	0.840909	ADD	88	0.227345	0.232425	-0.228199	0.682889	0.330811
21627415	CD4	TRBV18	6	32404048	rs3129865	G	C	C	0.840909	ADD	88	0.227345	0.232425	-0.228199	0.682889	0.330811
21628151	CD4	TRAV22	6	28227436	rs12000	A	G	G	0.255682	ADD	88	-0.179568	0.183585	-0.539388	0.180251	0.330822
21628345	CD4	TRBV16	6	29334439	rs9257792	A	G	G	0.0681818	ADD	88	-0.258112	0.263887	-0.775322	0.259097	0.330826
21628386	CD8	TRAV24	6	30264624	rs28780095	C	T	T	0.0965909	ADD	88	0.264009	0.269916	-0.265018	0.793035	0.330827
21628387	CD8	TRAV24	6	30242171	rs28780093	A	G	G	0.0965909	ADD	88	0.264009	0.269916	-0.265018	0.793035	0.330827
21628390	CD8	TRAV24	6	30232538	rs28780091	G	T	T	0.0965909	ADD	88	0.264009	0.269916	-0.265018	0.793035	0.330827
21628437	CD4	TRAV10	6	31675765	rs2242653	G	A	A	0.181818	ADD	88	0.197067	0.201477	-0.197821	0.591954	0.330828
21628911	CD4	TRAV6	6	28955526	rs3135321	A	G	G	0.545455	ADD	88	-0.14146	0.144628	-0.424926	0.142006	0.330835
21628930	CD4	TRAV6	6	28915108	rs763009	T	C	C	0.545455	ADD	88	-0.14146	0.144628	-0.424926	0.142006	0.330835
21628939	CD4	TRAV6	6	28970176	rs3129793	G	A	A	0.545455	ADD	88	-0.14146	0.144628	-0.424926	0.142006	0.330835
21628952	CD4	TRAV6	6	28956416	rs3129792	A	G	G	0.545455	ADD	88	-0.14146	0.144628	-0.424926	0.142006	0.330835
21628972	CD4	TRAV6	6	28946920	rs3135322	T	C	C	0.545455	ADD	88	-0.14146	0.144628	-0.424926	0.142006	0.330835
21628977	CD8	TRAV19	6	32720151	rs9276514	T	C	C	0.539773	ADD	88	-0.148941	0.152277	-0.447399	0.149516	0.330836
21629194	CD4	TRAV6	6	33036998	AA_DPA1_111_33036999_exon3_K	A	T	T	0.772727	ADD	88	0.165446	0.169153	-0.166088	0.49698	0.330842
21629202	CD4	TRBV2	6	33124964	rs55880953	G	A	A	0.142045	ADD	88	-0.219908	0.224836	-0.660579	0.220762	0.330842
21629409	CD4	TRBV28	6	33232025	rs460568	C	T	T	0.159091	ADD	88	0.202455	0.206994	-0.203246	0.608155	0.330847
21629688	CD8	TRAV5	6	31322513	SNPS_B_2423_31322513_intron5	A	C	C	0.744318	ADD	88	0.164913	0.168612	-0.16556	0.495387	0.330852
21629815	CD4	TRAV10	6	31324206	SNPS_B_730_31324206_exon3	G	C	C	0.142045	ADD	88	0.222849	0.227849	-0.223727	0.669425	0.330855
21629831	CD4	TRAV10	6	31324208	SNPS_B_728_31324208_exon3_.A	A	T	T	0.142045	ADD	88	0.222849	0.227849	-0.223727	0.669425	0.330855
21629832	CD4	TRAV10	6	31324209	SNPS_B_727_31324209_exon3_A	A	T	T	0.142045	ADD	88	0.222849	0.227849	-0.223727	0.669425	0.330855
21629836	CD4	TRAV10	6	31324360	AA_B_95_31324207_exon3_IL	A	T	T	0.857955	ADD	88	-0.222849	0.227849	-0.669425	0.223727	0.330855
21629837	CD4	TRAV10	6	31324364	AA_B_95_31324207_exon3_W	A	T	T	0.142045	ADD	88	0.222849	0.227849	-0.223727	0.669425	0.330855
21629840	CD4	TRAV10	6	31324374	SNPS_B_727_31324209_exon3_G	A	T	T	0.857955	ADD	88	-0.222849	0.227849	-0.669425	0.223727	0.330855
21629841	CD4	TRAV10	6	31324368	SNPS_B_728_31324208_exon3_A	A	T	T	0.142045	ADD	88	0.222849	0.227849	-0.223727	0.669425	0.330855
21629865	CD4	TRAV10	6	31324365	SNPS_B_729_31324207_exon3	A	C	C	0.142045	ADD	88	0.222849	0.227849	-0.223727	0.669425	0.330855
21629888	CD4	TRAV39	6	32581333	rs3129749	G	A	A	0.772727	ADD	88	0.192316	0.196631	-0.193074	0.577706	0.330856
21629889	CD4	TRAV39	6	32580411	rs9271256	A	G	G	0.772727	ADD	88	0.192316	0.196631	-0.193074	0.577706	0.330856
21629890	CD4	TRAV39	6	32580637	rs2395515	C	T	T	0.772727	ADD	88	0.192316	0.196631	-0.193074	0.577706	0.330856
21629969	CD4	TRAV16	6	32423915	rs9268807	C	G	G	0.806818	ADD	88	0.20121	0.205726	-0.202005	0.604425	0.330858
21630169	CD4	TRBV9	6	31496476	rs2516483	G	C	C	0.215909	ADD	88	0.190831	0.195115	-0.191587	0.573248	0.330861
21630374	CD4	TRAV17	6	29911455	AA_A_116_29911120_exon3_DRV	A	T	T	0.511364	ADD	88	-0.154323	0.157789	-0.463584	0.154938	0.330865
21630375	CD4	TRAV17	6	29911421	SNPS_A_785_29911115_exon3_G	A	T	T	0.511364	ADD	88	-0.154323	0.157789	-0.463584	0.154938	0.330865
21630376	CD4	TRAV17	6	29911424	SNPS_A_789_29911119_exon3_AG	A	T	T	0.511364	ADD	88	-0.154323	0.157789	-0.463584	0.154938	0.330865
21630377	CD4	TRAV17	6	29911427	SNPS_A_789_29911119_exon3_G	A	T	T	0.511364	ADD	88	-0.154323	0.157789	-0.463584	0.154938	0.330865
21630378	CD4	TRAV17	6	29911458	AA_A_116_29911120_exon3_DS	A	T	T	0.511364	ADD	88	-0.154323	0.157789	-0.463584	0.154938	0.330865
21630379	CD4	TRAV17	6	29911459	AA_A_116_29911120_exon3_DSV	A	T	T	0.511364	ADD	88	-0.154323	0.157789	-0.463584	0.154938	0.330865
21630380	CD4	TRAV17	6	29911411	AA_A_114_29911114_exon3_QR	A	T	T	0.511364	ADD	88	-0.154323	0.157789	-0.463584	0.154938	0.330865
21630381	CD4	TRAV17	6	29911413	AA_A_114_29911114_exon3_QRx	A	T	T	0.511364	ADD	88	-0.154323	0.157789	-0.463584	0.154938	0.330865
21630382	CD4	TRAV17	6	29911438	AA_A_116_29911120_exon3_DFx	A	T	T	0.511364	ADD	88	-0.154323	0.157789	-0.463584	0.154938	0.330865
21630383	CD4	TRAV17	6	29911529	AA_A_116_29911120_exon3_HSY	A	T	T	0.488636	ADD	88	0.154323	0.157789	-0.154938	0.463584	0.330865
21630384	CD4	TRAV17	6	29911454	AA_A_116_29911120_exon3_DRS	A	T	T	0.511364	ADD	88	-0.154323	0.157789	-0.463584	0.154938	0.330865
21630385	CD4	TRAV17	6	29911435	AA_A_116_29911120_exon3_DFS	A	T	T	0.511364	ADD	88	-0.154323	0.157789	-0.463584	0.154938	0.330865
21630388	CD4	TRAV17	6	29911436	AA_A_116_29911120_exon3_DFV	A	T	T	0.511364	ADD	88	-0.154323	0.157789	-0.463584	0.154938	0.330865
21630389	CD4	TRAV17	6	29911457	AA_A_116_29911120_exon3_DRx	A	T	T	0.511364	ADD	88	-0.154323	0.157789	-0.463584	0.154938	0.330865
21630390	CD4	TRAV17	6	29911519	AA_A_116_29911120_exon3_HNY	A	T	T	0.488636	ADD	88	0.154323	0.157789	-0.154938	0.463584	0.330865
21630391	CD4	TRAV17	6	29911524	AA_A_116_29911120_exon3_HRY	A	T	T	0.488636	ADD	88	0.154323	0.157789	-0.154938	0.463584	0.330865
21630392	CD4	TRAV17	6	29911448	AA_A_116_29911120_exon3_DNR	A	T	T	0.511364	ADD	88	-0.154323	0.157789	-0.463584	0.154938	0.330865
21630393	CD4	TRAV17	6	29911449	AA_A_116_29911120_exon3_DNS	A	T	T	0.511364	ADD	88	-0.154323	0.157789	-0.463584	0.154938	0.330865
21630394	CD4	TRAV17	6	29911453	AA_A_116_29911120_exon3_DR	A	T	T	0.511364	ADD	88	-0.154323	0.157789	-0.463584	0.154938	0.330865
21630395	CD4	TRAV17	6	29911462	AA_A_116_29911120_exon3_DSx	A	T	T	0.511364	ADD	88	-0.154323	0.157789	-0.463584	0.154938	0.330865
21630396	CD4	TRAV17	6	29911433	AA_A_116_29911120_exon3_DFR	A	T	T	0.511364	ADD	88	-0.154323	0.157789	-0.463584	0.154938	0.330865
21630399	CD4	TRAV17	6	29911376	AA_A_114_29911114_exon3_EHP	A	T	T	0.488636	ADD	88	0.154323	0.157789	-0.154938	0.463584	0.330865
21630400	CD4	TRAV17	6	29911447	AA_A_116_29911120_exon3_DN	A	T	T	0.511364	ADD	88	-0.154323	0.157789	-0.463584	0.154938	0.330865
21630401	CD4	TRAV17	6	29911532	AA_A_116_29911120_exon3_HVY	A	T	T	0.488636	ADD	88	0.154323	0.157789	-0.154938	0.463584	0.330865
21630402	CD4	TRAV17	6	29911429	AA_A_116_29911120_exon3_DF	A	T	T	0.511364	ADD	88	-0.154323	0.157789	-0.463584	0.154938	0.330865
21630403	CD4	TRAV17	6	29911432	AA_A_116_29911120_exon3_DFN	A	T	T	0.511364	ADD	88	-0.154323	0.157789	-0.463584	0.154938	0.330865
21630405	CD4	TRAV17	6	29911352	AA_A_114_29911114_exon3_DEH	A	T	T	0.488636	ADD	88	0.154323	0.157789	-0.154938	0.463584	0.330865
21630406	CD4	TRAV17	6	29911375	AA_A_114_29911114_exon3_EH	A	T	T	0.488636	ADD	88	0.154323	0.157789	-0.154938	0.463584	0.330865
21630407	CD4	TRAV17	6	29911405	AA_A_114_29911114_exon3_PQR	A	T	T	0.511364	ADD	88	-0.154323	0.157789	-0.463584	0.154938	0.330865
21630408	CD4	TRAV17	6	29911379	AA_A_114_29911114_exon3_EHx	A	T	T	0.488636	ADD	88	0.154323	0.157789	-0.154938	0.463584	0.330865
21630409	CD4	TRAV17	6	29911369	AA_A_114_29911114_exon3_DQR	A	T	T	0.511364	ADD	88	-0.154323	0.157789	-0.463584	0.154938	0.330865
21630413	CD4	TRAV17	6	29911120	AA_A_116_29911120_exon3_D	A	T	T	0.511364	ADD	88	-0.154323	0.157789	-0.463584	0.154938	0.330865
21630444	CD4	TRAV17	6	29911536	AA_A_116_29911120_exon3_HYx	A	T	T	0.488636	ADD	88	0.154323	0.157789	-0.154938	0.463584	0.330865
21630445	CD4	TRAV17	6	29911463	AA_A_116_29911120_exon3_DV	A	T	T	0.511364	ADD	88	-0.154323	0.157789	-0.463584	0.154938	0.330865
21630446	CD4	TRAV17	6	29911465	AA_A_116_29911120_exon3_DVx	A	T	T	0.511364	ADD	88	-0.154323	0.157789	-0.463584	0.154938	0.330865
21630447	CD4	TRAV17	6	29911480	AA_A_116_29911120_exon3_Dx	A	T	T	0.511364	ADD	88	-0.154323	0.157789	-0.463584	0.154938	0.330865
21630448	CD4	TRAV17	6	29911487	AA_A_116_29911120_exon3_FHY	A	T	T	0.488636	ADD	88	0.154323	0.157789	-0.154938	0.463584	0.330865
21630449	CD4	TRAV17	6	29911450	AA_A_116_29911120_exon3_DNV	A	T	T	0.511364	ADD	88	-0.154323	0.157789	-0.463584	0.154938	0.330865
21630450	CD4	TRAV17	6	29911452	AA_A_116_29911120_exon3_DNx	A	T	T	0.511364	ADD	88	-0.154323	0.157789	-0.463584	0.154938	0.330865
21630452	CD4	TRAV17	6	29911534	AA_A_116_29911120_exon3_HY	A	T	T	0.488636	ADD	88	0.154323	0.157789	-0.154938	0.463584	0.330865
21630477	CD8	TRAV30	6	32702381	rs2859079	T	G	G	0.1875	ADD	88	0.185333	0.189495	-0.186071	0.556736	0.330866
21630478	CD8	TRAV30	6	32702449	rs2859078	A	G	G	0.1875	ADD	88	0.185333	0.189495	-0.186071	0.556736	0.330866
21630495	CD8	TRAV30	6	32700083	rs2858884	A	C	C	0.1875	ADD	88	0.185333	0.189495	-0.186071	0.556736	0.330866
21630513	CD8	TRAV30	6	32702586	rs2859076	T	A	A	0.1875	ADD	88	0.185333	0.189495	-0.186071	0.556736	0.330866
21630572	CD8	TRAV30	6	32700833	rs2859090	G	A	A	0.1875	ADD	88	0.185333	0.189495	-0.186071	0.556736	0.330866
21630799	CD4	TRAV41	6	29771879	rs1611192	A	G	G	0.204545	ADD	88	-0.209496	0.214203	-0.629326	0.210334	0.330869
21630812	CD4	TRAV41	6	29746869	rs1633021	T	C	C	0.204545	ADD	88	-0.209496	0.214203	-0.629326	0.210334	0.330869
21630824	CD8	TRBV18	6	31155785	rs1265181	G	C	C	0.164773	ADD	88	-0.201252	0.205774	-0.604562	0.202058	0.33087
21630927	CD8	TRBV18	6	31161229	rs1265178	G	A	A	0.164773	ADD	88	-0.201252	0.205774	-0.604562	0.202058	0.33087
21631009	CD4	TRBV2	6	29911761	AA_A_156_29911240_exon3_EWx	A	T	T	0.0965909	ADD	88	-0.267795	0.273812	-0.804456	0.268867	0.330871
21631010	CD4	TRBV2	6	29911760	AA_A_156_29911240_exon3_EW	A	T	T	0.0965909	ADD	88	-0.267795	0.273812	-0.804456	0.268867	0.330871
21631377	CD4	TRAV6	6	31426256	rs2523685	G	C	C	0.25	ADD	88	0.154879	0.15836	-0.155502	0.46526	0.330875
21631563	CD8	TRAV35	6	30137209	rs929157	G	A	A	0.125	ADD	88	-0.23827	0.243629	-0.715774	0.239233	0.330879
21631569	CD8	TRBV13	6	29425584	rs9257863	T	G	G	0.113636	ADD	88	0.246167	0.251703	-0.247161	0.739495	0.330879
21631570	CD8	TRBV13	6	29486908	rs9257890	C	T	T	0.113636	ADD	88	0.246167	0.251703	-0.247161	0.739495	0.330879
21631571	CD8	TRBV13	6	29478170	rs2285792	A	G	G	0.113636	ADD	88	0.246167	0.251703	-0.247161	0.739495	0.330879
21631572	CD8	TRBV13	6	29432390	rs1345228	A	G	G	0.113636	ADD	88	0.246167	0.251703	-0.247161	0.739495	0.330879
21631573	CD8	TRBV13	6	29468968	rs9257873	T	G	G	0.113636	ADD	88	0.246167	0.251703	-0.247161	0.739495	0.330879
21631619	CD8	TRBV28	6	31324106	AA_B_131_31324099_exon3_S	A	T	T	0.698864	ADD	88	0.183438	0.187564	-0.18418	0.551056	0.33088
21631620	CD8	TRBV28	6	31324099	AA_B_131_31324099_exon3_R	A	T	T	0.301136	ADD	88	-0.183438	0.187564	-0.551056	0.18418	0.33088
21631631	CD8	TRAV22	6	32636756	rs2858302	T	C	C	0.431818	ADD	88	-0.161912	0.165554	-0.486392	0.162567	0.33088
21631657	CD8	TRBV28	6	31324100	SNPS_B_836_31324100_exon3	G	T	T	0.698864	ADD	88	0.183438	0.187564	-0.18418	0.551056	0.33088
21631672	CD4	TRBV27	6	32857496	rs9276913	G	A	A	0.528409	ADD	88	0.154177	0.157644	-0.154801	0.463154	0.330881
21631716	CD4	TRBV27	6	32856208	rs2018501	T	C	C	0.528409	ADD	88	0.154177	0.157644	-0.154801	0.463154	0.330881
21631836	CD8	TRAV5	6	32383108	rs9268528	A	G	G	0.346591	ADD	88	0.170071	0.173897	-0.170761	0.510903	0.330884
21631897	CD4	TRAV25	6	32835615	rs6931062	C	A	A	0.301136	ADD	88	-0.167293	0.171058	-0.502562	0.167975	0.330887
21631898	CD4	TRAV25	6	32836710	rs9276833	T	C	C	0.301136	ADD	88	-0.167293	0.171058	-0.502562	0.167975	0.330887
21632006	CD4	TRAV25	6	32834664	rs6904838	T	A	A	0.301136	ADD	88	-0.167293	0.171058	-0.502562	0.167975	0.330887
21632156	CD4	TRAV30	6	32044834	rs9267798	G	C	C	0.102273	ADD	88	0.249145	0.254755	-0.250165	0.748455	0.330892
21632293	CD8	TRBV19	6	32798350	rs9380327	A	C	C	0.102273	ADD	88	-0.257532	0.263331	-0.773651	0.258587	0.330893
21632294	CD8	TRBV19	6	32798283	rs9380326	T	C	C	0.102273	ADD	88	-0.257532	0.263331	-0.773651	0.258587	0.330893
21632360	CD8	TRAV39	6	30168319	rs2523719	G	T	T	0.130682	ADD	88	-0.222403	0.227412	-0.668122	0.223316	0.330895
21632876	CD8	TRAV30	6	30377860	rs1079991	G	A	A	0.102273	ADD	88	0.250359	0.256002	-0.251396	0.752113	0.330904
21632887	CD8	TRAV30	6	30384671	rs1150772	G	C	C	0.102273	ADD	88	0.250359	0.256002	-0.251396	0.752113	0.330904
21632940	CD4	TRAV3	6	30671989	rs28986317	G	C	C	0.0511364	ADD	88	-0.36051	0.368637	-1.08303	0.362006	0.330905
21632975	CD8	TRAV40	6	31934372	rs454212	C	T	T	0.107955	ADD	88	0.173472	0.177382	-0.174191	0.521134	0.330905
21632976	CD8	TRAV40	6	31933161	rs406936	G	A	A	0.107955	ADD	88	0.173472	0.177382	-0.174191	0.521134	0.330905
21632977	CD8	TRAV40	6	31935311	rs453821	C	T	T	0.107955	ADD	88	0.173472	0.177382	-0.174191	0.521134	0.330905
21632978	CD8	TRAV40	6	31932177	rs444921	C	T	T	0.107955	ADD	88	0.173472	0.177382	-0.174191	0.521134	0.330905
21633178	CD4	TRAV34	6	30345871	rs2524212	T	G	G	0.636364	ADD	88	0.157251	0.160797	-0.157905	0.472407	0.330908
21633269	CD8	TRAV19	6	32222706	rs3115570	A	G	G	0.448864	ADD	88	-0.157813	0.161372	-0.474096	0.158471	0.33091
21633400	CD8	TRAV39	6	29691019	rs1362126	G	A	A	0.392045	ADD	88	0.138535	0.14166	-0.139114	0.416184	0.330913
21633435	CD8	TRAV39	6	29690694	rs3998799	C	G	G	0.392045	ADD	88	0.138535	0.14166	-0.139114	0.416184	0.330913
21633948	CD8	TRAV22	6	29939112	rs9260786	C	G	G	0.897727	ADD	88	0.226852	0.231974	-0.227809	0.681514	0.330922
21634025	CD8	TRAV3	6	30140342	rs1063280	T	C	C	0.892045	ADD	88	-0.213163	0.217977	-0.640391	0.214064	0.330924
21634139	CD8	TRAV41	6	31620520	rs3117582	T	G	G	0.113636	ADD	88	0.238479	0.243865	-0.239487	0.716445	0.330925
21634152	CD4	TRAV10	6	32684317	rs6916779	T	C	C	0.130682	ADD	88	0.218829	0.223771	-0.219754	0.657413	0.330925
21634158	CD8	TRAV41	6	31626013	rs3132449	C	T	T	0.113636	ADD	88	0.238479	0.243865	-0.239487	0.716445	0.330925
21634252	CD8	TRAV22	6	29611885	rs3131854	T	C	C	0.863636	ADD	88	0.20932	0.214049	-0.210207	0.628848	0.330927
21634341	CD8	TRAV4	6	32636701	rs28371207	A	G	G	0.215909	ADD	88	-0.190089	0.194384	-0.571074	0.190896	0.330929
21634366	CD8	TRAV5	6	28843432	rs551731144	G	A	A	0.113636	ADD	88	-0.214317	0.219159	-0.643861	0.215228	0.33093
21634727	CD8	TRBV9	6	29794501	rs3115630	T	C	C	0.948864	ADD	88	-0.333619	0.341161	-1.00228	0.335045	0.330936
21634925	CD4	TRAV35	6	32628904	SNPS_DQB1_5481_32628904_intron3_A	A	T	T	0.653409	ADD	88	-0.168523	0.172335	-0.506293	0.169246	0.330939
21635033	CD4	TRBV13	6	31883957	rs644045	A	G	G	0.670455	ADD	88	0.180545	0.184628	-0.18132	0.54241	0.33094
21635273	CD8	TRBV14	6	28257377	rs13211507	T	C	C	0.0909091	ADD	88	-0.262935	0.268885	-0.789939	0.264069	0.330945
21635644	CD8	TRBV2	6	30430520	rs2516675	T	C	C	0.710227	ADD	88	-0.161576	0.165235	-0.48543	0.162278	0.330953
21635673	CD8	TRBV2	6	30429383	rs2021368	T	C	C	0.710227	ADD	88	-0.161576	0.165235	-0.48543	0.162278	0.330953
21635828	CD8	TRAV24	6	28984163	rs6916923	C	T	T	0.0681818	ADD	88	0.304111	0.311	-0.305437	0.913659	0.330956
21635853	CD4	TRAV40	6	32966702	rs35520555	A	G	G	0.0795455	ADD	88	0.242767	0.248265	-0.243825	0.729358	0.330956
21635857	CD8	TRAV24	6	28949529	rs9257446	A	G	G	0.0681818	ADD	88	0.304111	0.311	-0.305437	0.913659	0.330956
21635858	CD8	TRAV24	6	28958458	rs569105839	C	A	A	0.0681818	ADD	88	0.304111	0.311	-0.305437	0.913659	0.330956
21635859	CD8	TRAV24	6	28952881	rs9257448	A	G	G	0.0681818	ADD	88	0.304111	0.311	-0.305437	0.913659	0.330956
21635860	CD8	TRAV24	6	28972089	rs9257456	A	G	G	0.0681818	ADD	88	0.304111	0.311	-0.305437	0.913659	0.330956
21636226	CD4	TRAV21	6	30229869	rs3130397	T	C	C	0.914773	ADD	88	0.243249	0.248763	-0.244317	0.730816	0.330963
21636240	CD4	TRAV21	6	30306553	rs3129838	G	A	A	0.914773	ADD	88	0.243249	0.248763	-0.244317	0.730816	0.330963
21636241	CD4	TRAV21	6	30282332	rs3094065	T	C	C	0.914773	ADD	88	0.243249	0.248763	-0.244317	0.730816	0.330963
21636242	CD4	TRAV21	6	30267748	rs3094631	G	A	A	0.914773	ADD	88	0.243249	0.248763	-0.244317	0.730816	0.330963
21636246	CD4	TRAV21	6	30154928	rs9261547	G	A	A	0.914773	ADD	88	0.243249	0.248763	-0.244317	0.730816	0.330963
21636247	CD4	TRAV21	6	30155045	rs4959045	A	C	C	0.914773	ADD	88	0.243249	0.248763	-0.244317	0.730816	0.330963
21636257	CD4	TRAV21	6	30210807	rs9261588	T	G	G	0.914773	ADD	88	0.243249	0.248763	-0.244317	0.730816	0.330963
21636259	CD4	TRAV21	6	30110524	rs9261494	C	T	T	0.914773	ADD	88	0.243249	0.248763	-0.244317	0.730816	0.330963
21636313	CD4	TRAV24	6	33540209	rs210134	A	G	G	0.755682	ADD	88	-0.168658	0.172482	-0.506716	0.169399	0.330964
21636384	CD4	TRAV10	6	32629808	SNPS_DQB1_4577_32629808_intron2	A	G	G	0.710227	ADD	88	-0.188791	0.193071	-0.567204	0.189622	0.330966
21636385	CD4	TRAV10	6	32629893	SNPS_DQB1_4492_32629893_intron2	A	G	G	0.289773	ADD	88	0.188791	0.193071	-0.189622	0.567204	0.330966
21636386	CD4	TRAV10	6	32629883	SNPS_DQB1_4502_32629883_intron2	C	T	T	0.710227	ADD	88	-0.188791	0.193071	-0.567204	0.189622	0.330966
21636388	CD4	TRAV10	6	32631857	SNPS_DQB1_2532_32631853_intron2_.T	A	T	T	0.710227	ADD	88	-0.188791	0.193071	-0.567204	0.189622	0.330966
21636389	CD4	TRAV10	6	32631791	SNPS_DQB1_2594_32631791_intron2	A	C	C	0.710227	ADD	88	-0.188791	0.193071	-0.567204	0.189622	0.330966
21636391	CD4	TRAV10	6	32628756	SNPS_DQB1_5629_32628756_intron4	T	C	C	0.710227	ADD	88	-0.188791	0.193071	-0.567204	0.189622	0.330966
21636392	CD4	TRAV10	6	32629350	SNPS_DQB1_5037_32629348_intron3_C	A	T	T	0.289773	ADD	88	0.188791	0.193071	-0.189622	0.567204	0.330966
21636393	CD4	TRAV10	6	32629047	SNPS_DQB1_5338_32629047_intron3	A	G	G	0.289773	ADD	88	0.188791	0.193071	-0.189622	0.567204	0.330966
21636394	CD4	TRAV10	6	32628792	SNPS_DQB1_5593_32628792_exon4	A	G	G	0.710227	ADD	88	-0.188791	0.193071	-0.567204	0.189622	0.330966
21636395	CD4	TRAV10	6	32630833	SNPS_DQB1_3552_32630833_intron2	G	T	T	0.710227	ADD	88	-0.188791	0.193071	-0.567204	0.189622	0.330966
21636397	CD4	TRAV10	6	32629182	SNPS_DQB1_5203_32629182_intron3	A	C	C	0.710227	ADD	88	-0.188791	0.193071	-0.567204	0.189622	0.330966
21636398	CD4	TRAV10	6	32629156	SNPS_DQB1_5229_32629156_intron3	A	C	C	0.289773	ADD	88	0.188791	0.193071	-0.189622	0.567204	0.330966
21636399	CD4	TRAV10	6	32629114	SNPS_DQB1_5271_32629114_intron3	A	G	G	0.710227	ADD	88	-0.188791	0.193071	-0.567204	0.189622	0.330966
21636400	CD4	TRAV10	6	32629545	AA_DQB1_140_32629543_exon3_T	A	T	T	0.289773	ADD	88	0.188791	0.193071	-0.189622	0.567204	0.330966
21636401	CD4	TRAV10	6	32629544	SNPS_DQB1_4841_32629544_exon3	T	C	C	0.710227	ADD	88	-0.188791	0.193071	-0.567204	0.189622	0.330966
21636402	CD4	TRAV10	6	32630516	SNPS_DQB1_3869_32630516_intron2	A	C	C	0.289773	ADD	88	0.188791	0.193071	-0.189622	0.567204	0.330966
21636405	CD4	TRAV10	6	32630888	SNPS_DQB1_3497_32630888_intron2	A	T	T	0.289773	ADD	88	0.188791	0.193071	-0.189622	0.567204	0.330966
21636407	CD4	TRAV10	6	32630349	SNPS_DQB1_4036_32630349_intron2_A	A	T	T	0.289773	ADD	88	0.188791	0.193071	-0.189622	0.567204	0.330966
21636408	CD4	TRAV10	6	32630564	SNPS_DQB1_3821_32630564_intron2	A	C	C	0.289773	ADD	88	0.188791	0.193071	-0.189622	0.567204	0.330966
21636410	CD4	TRAV10	6	32630822	SNPS_DQB1_3563_32630822_intron2	A	T	T	0.289773	ADD	88	0.188791	0.193071	-0.189622	0.567204	0.330966
21636413	CD4	TRAV10	6	32630280	SNPS_DQB1_4105_32630280_intron2	T	C	C	0.710227	ADD	88	-0.188791	0.193071	-0.567204	0.189622	0.330966
21636414	CD4	TRAV10	6	32630317	SNPS_DQB1_4068_32630317_intron2	A	G	G	0.289773	ADD	88	0.188791	0.193071	-0.189622	0.567204	0.330966
21636415	CD4	TRAV10	6	32630340	SNPS_DQB1_4047_32630338_intron2_T	A	T	T	0.289773	ADD	88	0.188791	0.193071	-0.189622	0.567204	0.330966
21636416	CD4	TRAV10	6	32630285	SNPS_DQB1_4100_32630285_intron2	C	T	T	0.710227	ADD	88	-0.188791	0.193071	-0.567204	0.189622	0.330966
21636417	CD4	TRAV10	6	32630677	SNPS_DQB1_3711_32630674_intron2_G	A	T	T	0.710227	ADD	88	-0.188791	0.193071	-0.567204	0.189622	0.330966
21636418	CD4	TRAV10	6	32630671	SNPS_DQB1_3714_32630671_intron2	T	C	C	0.289773	ADD	88	0.188791	0.193071	-0.189622	0.567204	0.330966
21636419	CD4	TRAV10	6	32630729	SNPS_DQB1_3656_32630729_intron2	T	C	C	0.710227	ADD	88	-0.188791	0.193071	-0.567204	0.189622	0.330966
21636420	CD4	TRAV10	6	32629543	AA_DQB1_140_32629543_exon3_A	A	T	T	0.710227	ADD	88	-0.188791	0.193071	-0.567204	0.189622	0.330966
21636421	CD4	TRAV10	6	32630354	SNPS_DQB1_4031_32630354_intron2	A	G	G	0.710227	ADD	88	-0.188791	0.193071	-0.567204	0.189622	0.330966
21636422	CD4	TRAV10	6	32631699	SNPS_DQB1_2686_32631699_intron2	T	C	C	0.710227	ADD	88	-0.188791	0.193071	-0.567204	0.189622	0.330966
21636423	CD4	TRAV10	6	32631686	INS_SNPS_DQB1_2699x2700_32631686	A	T	T	0.710227	ADD	88	-0.188791	0.193071	-0.567204	0.189622	0.330966
21636424	CD4	TRAV10	6	32631888	SNPS_DQB1_2497_32631888_intron2	C	T	T	0.710227	ADD	88	-0.188791	0.193071	-0.567204	0.189622	0.330966
21636425	CD4	TRAV10	6	32631854	SNPS_DQB1_2531_32631854_intron2	A	T	T	0.710227	ADD	88	-0.188791	0.193071	-0.567204	0.189622	0.330966
21636427	CD4	TRAV10	6	32631820	INS_SNPS_DQB1_2564x2565_32631820	A	T	T	0.710227	ADD	88	-0.188791	0.193071	-0.567204	0.189622	0.330966
21636428	CD4	TRAV10	6	32629418	AA_DQB1_182_32629417_exon3_S	A	T	T	0.710227	ADD	88	-0.188791	0.193071	-0.567204	0.189622	0.330966
21636429	CD4	TRAV10	6	32629417	AA_DQB1_182_32629417_exon3_N	A	T	T	0.289773	ADD	88	0.188791	0.193071	-0.189622	0.567204	0.330966
21636430	CD4	TRAV10	6	32629420	SNPS_DQB1_4968_32629417_exon3	T	C	C	0.710227	ADD	88	-0.188791	0.193071	-0.567204	0.189622	0.330966
21636431	CD4	TRAV10	6	32630774	SNPS_DQB1_3611_32630774_intron2	A	G	G	0.710227	ADD	88	-0.188791	0.193071	-0.567204	0.189622	0.330966
21636433	CD4	TRAV10	6	32630997	SNPS_DQB1_3388_32630997_intron2	T	C	C	0.710227	ADD	88	-0.188791	0.193071	-0.567204	0.189622	0.330966
21636434	CD4	TRBV2	6	28507446	rs62402376	A	C	C	0.164773	ADD	88	-0.221719	0.226746	-0.666134	0.222695	0.330966
21636435	CD4	TRAV10	6	32630880	SNPS_DQB1_3505_32630880_intron2	T	C	C	0.710227	ADD	88	-0.188791	0.193071	-0.567204	0.189622	0.330966
21636436	CD4	TRAV10	6	32630961	SNPS_DQB1_3424_32630961_intron2	A	C	C	0.289773	ADD	88	0.188791	0.193071	-0.189622	0.567204	0.330966
21636437	CD4	TRAV10	6	32628691	SNPS_DQB1_5694_32628691_intron4	C	T	T	0.710227	ADD	88	-0.188791	0.193071	-0.567204	0.189622	0.330966
21636438	CD4	TRAV10	6	32629608	SNPS_DQB1_4777_32629608_exon3	T	C	C	0.710227	ADD	88	-0.188791	0.193071	-0.567204	0.189622	0.330966
21636440	CD4	TRAV10	6	32629929	SNPS_DQB1_4456_32629929_intron2	G	T	T	0.710227	ADD	88	-0.188791	0.193071	-0.567204	0.189622	0.330966
21636443	CD4	TRAV10	6	32631096	SNPS_DQB1_3289_32631096_intron2	C	T	T	0.710227	ADD	88	-0.188791	0.193071	-0.567204	0.189622	0.330966
21636451	CD4	TRAV10	6	32630494	SNPS_DQB1_3891_32630494_intron2	A	T	T	0.710227	ADD	88	-0.188791	0.193071	-0.567204	0.189622	0.330966
21636452	CD4	TRAV10	6	32630297	SNPS_DQB1_4088_32630297_intron2	T	C	C	0.710227	ADD	88	-0.188791	0.193071	-0.567204	0.189622	0.330966
21636453	CD4	TRAV10	6	32630207	SNPS_DQB1_4178_32630207_intron2	A	C	C	0.710227	ADD	88	-0.188791	0.193071	-0.567204	0.189622	0.330966
21636609	CD8	TRAV4	6	31164828	rs28362334	C	A	A	0.102273	ADD	88	-0.239263	0.244689	-0.718845	0.24032	0.33097
21636610	CD8	TRAV4	6	31162154	rs28362332	G	A	A	0.102273	ADD	88	-0.239263	0.244689	-0.718845	0.24032	0.33097
21636635	CD8	TRAV4	6	31158689	rs7759909	G	T	T	0.102273	ADD	88	-0.239263	0.244689	-0.718845	0.24032	0.33097
21636636	CD8	TRAV4	6	31159414	rs28362323	T	C	C	0.102273	ADD	88	-0.239263	0.244689	-0.718845	0.24032	0.33097
21637143	CD8	TRAV16	6	29912513	SNPS_A_2181_29912511_intron5_T	A	T	T	0.710227	ADD	88	-0.140943	0.144142	-0.423457	0.141571	0.330979
21637158	CD4	TRAV24	6	33564412	rs6457736	T	C	C	0.204545	ADD	88	0.177851	0.181888	-0.178644	0.534346	0.330979
21637197	CD8	TRAV22	6	32692122	rs9275900	C	T	T	0.761364	ADD	88	0.173284	0.177218	-0.174057	0.520625	0.33098
21637207	CD8	TRAV22	6	32687960	rs9275697	A	T	T	0.761364	ADD	88	0.173284	0.177218	-0.174057	0.520625	0.33098
21637209	CD8	TRAV22	6	32693428	rs9275964	C	T	T	0.761364	ADD	88	0.173284	0.177218	-0.174057	0.520625	0.33098
21637266	CD8	TRAV22	6	32693570	rs9275969	A	G	G	0.761364	ADD	88	0.173284	0.177218	-0.174057	0.520625	0.33098
21637339	CD8	TRBV19	6	32685648	rs3129735	C	T	T	0.119318	ADD	88	-0.242928	0.248445	-0.72987	0.244014	0.330983
21637340	CD8	TRBV19	6	32689415	rs9275768	G	A	A	0.119318	ADD	88	-0.242928	0.248445	-0.72987	0.244014	0.330983
21637341	CD8	TRBV19	6	32692062	rs9469244	C	T	T	0.119318	ADD	88	-0.242928	0.248445	-0.72987	0.244014	0.330983
21637342	CD8	TRBV19	6	32685673	rs3104397	G	A	A	0.119318	ADD	88	-0.242928	0.248445	-0.72987	0.244014	0.330983
21637343	CD8	TRBV19	6	32687358	rs3104401	A	G	G	0.119318	ADD	88	-0.242928	0.248445	-0.72987	0.244014	0.330983
21637344	CD8	TRBV19	6	32688288	rs9275715	G	A	A	0.119318	ADD	88	-0.242928	0.248445	-0.72987	0.244014	0.330983
21637345	CD8	TRBV19	6	32687724	rs9275691	A	G	G	0.119318	ADD	88	-0.242928	0.248445	-0.72987	0.244014	0.330983
21637346	CD8	TRBV19	6	32686317	rs3129737	A	G	G	0.119318	ADD	88	-0.242928	0.248445	-0.72987	0.244014	0.330983
21637347	CD8	TRBV19	6	32688779	rs9275733	A	G	G	0.119318	ADD	88	-0.242928	0.248445	-0.72987	0.244014	0.330983
21637354	CD8	TRBV19	6	32691775	rs77393431	T	C	C	0.119318	ADD	88	-0.242928	0.248445	-0.72987	0.244014	0.330983
21637355	CD8	TRBV19	6	32690740	rs9275828	C	T	T	0.119318	ADD	88	-0.242928	0.248445	-0.72987	0.244014	0.330983
21637387	CD8	TRAV5	6	31324344	AA_B_97_31324201_exon3_TVW	A	T	T	0.153409	ADD	88	0.2283	0.233485	-0.229321	0.685921	0.330984
21637388	CD8	TRAV5	6	31324306	AA_B_97_31324201_exon3_NRS	A	T	T	0.846591	ADD	88	-0.2283	0.233485	-0.685921	0.229321	0.330984
21637539	CD8	TRBV15	6	31275246	rs2853916	G	A	A	0.159091	ADD	88	-0.201901	0.206487	-0.606609	0.202806	0.330985
21637648	CD4	TRBV30	6	33471560	rs6910721	A	G	G	0.9375	ADD	88	-0.32204	0.329356	-0.967565	0.323485	0.330987
21637949	CD4	TRAV17	6	32030284	rs2239689	G	A	A	0.227273	ADD	88	0.173182	0.177117	-0.173962	0.520325	0.330991
21637950	CD4	TRAV17	6	32033007	rs7766862	G	A	A	0.227273	ADD	88	0.173182	0.177117	-0.173962	0.520325	0.330991
21637953	CD4	TRAV17	6	32038700	rs2071295	C	T	T	0.227273	ADD	88	0.173182	0.177117	-0.173962	0.520325	0.330991
21637954	CD4	TRAV17	6	32022898	rs6902493	C	T	T	0.227273	ADD	88	0.173182	0.177117	-0.173962	0.520325	0.330991
21637955	CD4	TRAV17	6	32019746	rs2857009	G	C	C	0.227273	ADD	88	0.173182	0.177117	-0.173962	0.520325	0.330991
21637985	CD8	TRAV24	6	32596533	rs114420104	G	T	T	0.0909091	ADD	88	0.251233	0.256942	-0.252365	0.754831	0.330991
21638148	CD4	TRAV22	6	31264823	rs9468932	G	A	A	0.153409	ADD	88	0.208103	0.212833	-0.209043	0.625248	0.330995
21639510	CD8	TRAV35	6	28325308	rs6922111	C	T	T	0.238636	ADD	88	-0.163464	0.167182	-0.491135	0.164208	0.331002
21639538	CD8	TRAV35	6	28325201	rs6921919	C	G	G	0.238636	ADD	88	-0.163464	0.167182	-0.491135	0.164208	0.331002
21639602	CD8	TRBV30	6	32905746	rs194675	T	A	A	0.4375	ADD	88	0.13542	0.138501	-0.136037	0.406877	0.331004
21639614	CD8	TRBV27	6	30078275	rs2523989	C	T	T	0.147727	ADD	88	0.228395	0.233591	-0.229436	0.686225	0.331005
21639931	CD4	TRAV17	6	32736695	rs9276606	A	T	T	0.221591	ADD	88	-0.201538	0.206125	-0.605536	0.202459	0.331007
21640200	CD4	TRBV14	6	30700497	rs9262155	A	G	G	0.0795455	ADD	88	0.284453	0.29093	-0.285759	0.854666	0.331011
21640297	CD8	TRBV27	6	32607279	SNPS_DQA1_2042_32607277_intron1_G	A	T	T	0.795455	ADD	88	0.179224	0.183305	-0.180047	0.538494	0.331012
21640381	CD4	TRBV28	6	31544189	rs3093662	A	G	G	0.0511364	ADD	88	0.343048	0.35086	-0.344625	1.03072	0.331013
21641000	CD4	TRBV9	6	31525319	rs2239707	C	T	T	0.744318	ADD	88	-0.155341	0.158881	-0.466741	0.156059	0.33102
21641642	CD4	TRAV19	6	31247871	rs2853943	T	C	C	0.204545	ADD	88	0.202063	0.206672	-0.203006	0.607132	0.33103
21641903	CD4	TRBV14	6	33644033	rs729424	T	C	C	0.244318	ADD	88	0.171803	0.175723	-0.172608	0.516215	0.331034
21641996	CD4	TRAV10	6	32632770	SNPS_DQB1_1615_32632770_exon2	T	C	C	0.903409	ADD	88	0.250488	0.256204	-0.251663	0.752639	0.331036
21642200	CD8	TRAV22	6	29577938	rs29259	A	G	G	0.153409	ADD	88	0.213873	0.218755	-0.214879	0.642626	0.331038
21642206	CD8	TRAV2	6	32973599	rs9276975	C	T	T	0.159091	ADD	88	0.184199	0.188403	-0.185065	0.553463	0.331038
21642215	CD8	TRAV22	6	29576393	rs29230	A	G	G	0.153409	ADD	88	0.213873	0.218755	-0.214879	0.642626	0.331038
21642292	CD8	TRAV19	6	31494738	rs2734573	C	A	A	0.642045	ADD	88	-0.14403	0.147318	-0.432769	0.144708	0.33104
21642859	CD8	TRAV10	6	30837646	rs3130657	T	C	C	0.267045	ADD	88	-0.197528	0.202041	-0.593522	0.198466	0.331049
21642862	CD8	TRAV10	6	30839430	rs2535339	C	T	T	0.267045	ADD	88	-0.197528	0.202041	-0.593522	0.198466	0.331049
21642864	CD8	TRAV10	6	30922570	rs2532921	C	G	G	0.267045	ADD	88	-0.197528	0.202041	-0.593522	0.198466	0.331049
21642865	CD8	TRAV10	6	30912481	rs2844702	G	A	A	0.267045	ADD	88	-0.197528	0.202041	-0.593522	0.198466	0.331049
21642866	CD8	TRAV10	6	30892322	rs2532942	C	T	T	0.267045	ADD	88	-0.197528	0.202041	-0.593522	0.198466	0.331049
21642871	CD8	TRAV10	6	30888169	rs2517468	G	A	A	0.267045	ADD	88	-0.197528	0.202041	-0.593522	0.198466	0.331049
21642873	CD8	TRAV10	6	30885639	rs9262288	A	G	G	0.267045	ADD	88	-0.197528	0.202041	-0.593522	0.198466	0.331049
21642874	CD8	TRAV10	6	30885686	rs9262289	T	A	A	0.267045	ADD	88	-0.197528	0.202041	-0.593522	0.198466	0.331049
21642879	CD8	TRAV10	6	30884436	rs1264298	A	G	G	0.267045	ADD	88	-0.197528	0.202041	-0.593522	0.198466	0.331049
21642880	CD8	TRAV10	6	30884806	rs1264297	A	C	C	0.267045	ADD	88	-0.197528	0.202041	-0.593522	0.198466	0.331049
21642885	CD8	TRAV10	6	30844314	rs1264333	T	C	C	0.267045	ADD	88	-0.197528	0.202041	-0.593522	0.198466	0.331049
21642886	CD8	TRAV10	6	30846830	rs1264331	G	T	T	0.267045	ADD	88	-0.197528	0.202041	-0.593522	0.198466	0.331049
21642888	CD8	TRAV10	6	30886350	rs9262293	C	G	G	0.267045	ADD	88	-0.197528	0.202041	-0.593522	0.198466	0.331049
21642889	CD8	TRAV10	6	30887311	rs7756286	C	T	T	0.267045	ADD	88	-0.197528	0.202041	-0.593522	0.198466	0.331049
21642890	CD8	TRAV10	6	30887344	rs7738138	T	C	C	0.267045	ADD	88	-0.197528	0.202041	-0.593522	0.198466	0.331049
21642891	CD8	TRAV10	6	30880757	rs1264307	G	A	A	0.267045	ADD	88	-0.197528	0.202041	-0.593522	0.198466	0.331049
21642892	CD8	TRAV10	6	30894573	rs2532935	C	T	T	0.267045	ADD	88	-0.197528	0.202041	-0.593522	0.198466	0.331049
21642893	CD8	TRAV10	6	30882634	rs1264302	C	T	T	0.267045	ADD	88	-0.197528	0.202041	-0.593522	0.198466	0.331049
21642894	CD8	TRAV10	6	30896190	rs2517462	T	C	C	0.267045	ADD	88	-0.197528	0.202041	-0.593522	0.198466	0.331049
21642895	CD8	TRAV10	6	30892377	rs2252760	G	C	C	0.267045	ADD	88	-0.197528	0.202041	-0.593522	0.198466	0.331049
21642896	CD8	TRAV10	6	30893251	rs2252856	G	A	A	0.267045	ADD	88	-0.197528	0.202041	-0.593522	0.198466	0.331049
21642907	CD8	TRAV10	6	30882781	rs1264301	G	T	T	0.267045	ADD	88	-0.197528	0.202041	-0.593522	0.198466	0.331049
21642908	CD8	TRAV10	6	30882856	rs1264300	A	G	G	0.267045	ADD	88	-0.197528	0.202041	-0.593522	0.198466	0.331049
21642911	CD8	TRAV10	6	30893831	rs2532938	G	A	A	0.267045	ADD	88	-0.197528	0.202041	-0.593522	0.198466	0.331049
21642912	CD8	TRAV10	6	30890483	rs2074506	G	T	T	0.267045	ADD	88	-0.197528	0.202041	-0.593522	0.198466	0.331049
21642917	CD8	TRAV10	6	30898687	rs2844652	C	T	T	0.267045	ADD	88	-0.197528	0.202041	-0.593522	0.198466	0.331049
21642918	CD8	TRAV10	6	30894408	rs2532936	A	C	C	0.267045	ADD	88	-0.197528	0.202041	-0.593522	0.198466	0.331049
21642919	CD8	TRAV10	6	30838688	rs2844654	T	G	G	0.267045	ADD	88	-0.197528	0.202041	-0.593522	0.198466	0.331049
21642920	CD8	TRAV10	6	30882277	rs1264305	C	T	T	0.267045	ADD	88	-0.197528	0.202041	-0.593522	0.198466	0.331049
21642921	CD8	TRAV10	6	30890055	rs2517466	T	C	C	0.267045	ADD	88	-0.197528	0.202041	-0.593522	0.198466	0.331049
21642922	CD8	TRAV10	6	30885821	rs9262290	G	A	A	0.267045	ADD	88	-0.197528	0.202041	-0.593522	0.198466	0.331049
21642924	CD8	TRAV10	6	30875899	rs1264309	A	G	G	0.267045	ADD	88	-0.197528	0.202041	-0.593522	0.198466	0.331049
21642925	CD8	TRAV10	6	30882513	rs1264303	A	G	G	0.267045	ADD	88	-0.197528	0.202041	-0.593522	0.198466	0.331049
21643019	CD8	TRAV21	6	32583255	rs13208475	C	T	T	0.164773	ADD	88	-0.196507	0.200998	-0.590456	0.197442	0.331052
21643584	CD8	TRBV2	6	32998564	rs1431396	C	T	T	0.375	ADD	88	0.141509	0.144745	-0.142187	0.425204	0.331059
21643585	CD8	TRBV2	6	32998729	rs3130171	T	C	C	0.375	ADD	88	0.141509	0.144745	-0.142187	0.425204	0.331059
21643800	CD8	TRBV30	6	31266090	rs4406273	G	A	A	0.0681818	ADD	88	0.265058	0.271122	-0.266331	0.796448	0.331063
21643805	CD8	TRBV30	6	31289714	rs28894993	G	T	T	0.0681818	ADD	88	0.265058	0.271122	-0.266331	0.796448	0.331063
21643845	CD8	TRBV30	6	31316699	rs28732138	G	A	A	0.0681818	ADD	88	0.265058	0.271122	-0.266331	0.796448	0.331063
21644457	CD4	TRAV6	6	31780235	rs7757496	C	A	A	0.107955	ADD	88	0.246712	0.252362	-0.247909	0.741332	0.331074
21644612	CD4	TRBV14	6	31262438	rs3873380	C	T	T	0.3125	ADD	88	-0.160505	0.164182	-0.482296	0.161286	0.331077
21644851	CD4	TRAV16	6	33257186	rs464865	A	G	G	0.579545	ADD	88	-0.149927	0.153363	-0.450512	0.150659	0.331082
21644852	CD4	TRAV16	6	33252115	rs455567	G	A	A	0.579545	ADD	88	-0.149927	0.153363	-0.450512	0.150659	0.331082
21644858	CD4	TRAV16	6	33256984	rs463260	C	T	T	0.579545	ADD	88	-0.149927	0.153363	-0.450512	0.150659	0.331082
21644861	CD4	TRAV16	6	33255103	rs446735	A	C	C	0.579545	ADD	88	-0.149927	0.153363	-0.450512	0.150659	0.331082
21645117	CD4	TRAV35	6	29111621	rs9468490	G	A	A	0.0511364	ADD	88	-0.359407	0.367647	-1.07998	0.361168	0.331086
21645587	CD4	TRAV39	6	29924728	rs892666	T	C	C	0.664773	ADD	88	0.155055	0.158612	-0.155818	0.465929	0.33109
21645660	CD4	TRBV19	6	31106459	rs1265097	C	A	A	0.0795455	ADD	88	-0.277101	0.283457	-0.832667	0.278465	0.331091
21646039	CD8	TRBV9	6	30137649	rs1018846	G	A	A	0.0852273	ADD	88	-0.24899	0.254705	-0.748201	0.250222	0.331098
21646040	CD8	TRBV9	6	30127873	rs1318638	C	T	T	0.0852273	ADD	88	-0.24899	0.254705	-0.748201	0.250222	0.331098
21646041	CD8	TRBV9	6	30128442	rs12212092	C	T	T	0.0852273	ADD	88	-0.24899	0.254705	-0.748201	0.250222	0.331098
21646787	CD8	TRAV22	6	32388275	rs2395166	C	T	T	0.676136	ADD	88	0.15821	0.161845	-0.158999	0.47542	0.331107
21647088	CD8	TRAV20	6	33548394	rs5745568	G	T	T	0.193182	ADD	88	0.192077	0.196491	-0.19304	0.577193	0.331113
21647111	CD8	TRAV17	6	29911225	AA_A_151_29911225_exon3_CH	A	T	T	0.857955	ADD	88	0.215943	0.220907	-0.217027	0.648913	0.331114
21647144	CD8	TRAV17	6	29911666	SNPS_A_895_29911225_exon3	A	G	G	0.142045	ADD	88	-0.215943	0.220907	-0.648913	0.217027	0.331114
21647150	CD8	TRAV17	6	29911664	AA_A_151_29911225_exon3_R	A	T	T	0.142045	ADD	88	-0.215943	0.220907	-0.648913	0.217027	0.331114
21647153	CD8	TRAV17	6	29911663	AA_A_151_29911225_exon3_H	A	T	T	0.857955	ADD	88	0.215943	0.220907	-0.217027	0.648913	0.331114
21647154	CD8	TRAV17	6	29911661	AA_A_151_29911225_exon3_CR	A	T	T	0.142045	ADD	88	-0.215943	0.220907	-0.648913	0.217027	0.331114
21647293	CD8	TRBV19	6	32384801	rs9268543	A	T	T	0.159091	ADD	88	0.20338	0.208056	-0.204402	0.611161	0.331117
21647424	CD8	TRAV19	6	32375973	rs3763309	C	A	A	0.210227	ADD	88	0.175198	0.179227	-0.176081	0.526477	0.33112
21647434	CD8	TRAV19	6	32345891	rs9268433	T	G	G	0.210227	ADD	88	0.175198	0.179227	-0.176081	0.526477	0.33112
21647435	CD8	TRAV19	6	32349772	rs9268455	C	T	T	0.210227	ADD	88	0.175198	0.179227	-0.176081	0.526477	0.33112
21647443	CD8	TRAV19	6	32371915	rs3793127	C	T	T	0.210227	ADD	88	0.175198	0.179227	-0.176081	0.526477	0.33112
21647549	CD4	TRAV34	6	30825287	rs9468841	T	C	C	0.102273	ADD	88	-0.241391	0.246944	-0.725393	0.24261	0.331122
21648812	CD4	TRBV16	6	32653136	rs28746965	A	G	G	0.153409	ADD	88	-0.188268	0.192606	-0.56577	0.189233	0.33114
21648822	CD8	TRAV25	6	33790877	rs12195485	C	T	T	0.142045	ADD	88	0.200124	0.204735	-0.20115	0.601397	0.331141
21649262	CD4	TRAV4	6	28061744	rs3823180	G	A	A	0.25	ADD	88	0.174837	0.178868	-0.175738	0.525413	0.331147
21649275	CD4	TRAV4	6	28082711	rs9368554	T	C	C	0.25	ADD	88	0.174837	0.178868	-0.175738	0.525413	0.331147
21649276	CD4	TRAV4	6	28083521	rs4713137	C	G	G	0.25	ADD	88	0.174837	0.178868	-0.175738	0.525413	0.331147
21649537	CD8	TRBV9	6	33854816	rs9461924	C	A	A	0.119318	ADD	88	0.224166	0.229337	-0.225327	0.673659	0.331153
21649868	CD4	TRBV27	6	31132140	rs13409	G	A	A	0.448864	ADD	88	-0.158411	0.162067	-0.476056	0.159235	0.331158
21650544	CD4	TRBV27	6	31238938	AA_C_156_31238934_exon3_CDQ	A	T	T	0.0738636	ADD	88	0.292666	0.299426	-0.294198	0.87953	0.331166
21650545	CD4	TRBV27	6	31238982	AA_C_156_31238934_exon3_DQx	A	T	T	0.0738636	ADD	88	0.292666	0.299426	-0.294198	0.87953	0.331166
21650546	CD4	TRBV27	6	31239006	AA_C_156_31238934_exon3_LRW	A	T	T	0.926136	ADD	88	-0.292666	0.299426	-0.87953	0.294198	0.331166
21650574	CD4	TRBV27	6	31238975	AA_C_156_31238934_exon3_DMQ	A	T	T	0.0738636	ADD	88	0.292666	0.299426	-0.294198	0.87953	0.331166
21650606	CD4	TRBV27	6	31238979	AA_C_156_31238934_exon3_DQ	A	T	T	0.0738636	ADD	88	0.292666	0.299426	-0.294198	0.87953	0.331166
21650650	CD4	TRBV28	6	29950140	rs379221	A	G	G	0.221591	ADD	88	0.179553	0.1837	-0.180493	0.539599	0.331167
21650743	CD8	TRBV16	6	29911753	AA_A_156_29911240_exon3_EQ	A	T	T	0.164773	ADD	88	-0.147955	0.151373	-0.444641	0.148731	0.331169
21650766	CD8	TRBV16	6	29911756	AA_A_156_29911240_exon3_EQx	A	T	T	0.164773	ADD	88	-0.147955	0.151373	-0.444641	0.148731	0.331169
21650768	CD8	TRBV16	6	29911768	AA_A_156_29911240_exon3_Q	A	T	T	0.164773	ADD	88	-0.147955	0.151373	-0.444641	0.148731	0.331169
21650984	CD4	TRAV35	6	31137165	rs3130503	A	G	G	0.818182	ADD	88	-0.21762	0.222649	-0.654004	0.218765	0.331172
21651212	CD8	TRBV16	6	28301143	rs7772827	T	C	C	0.306818	ADD	88	-0.128326	0.131293	-0.385656	0.129003	0.331176
21651277	CD4	TRAV24	6	29942927	rs2523943	T	G	G	0.1875	ADD	88	0.19128	0.195703	-0.192291	0.574852	0.331178
21651809	CD4	TRAV40	6	31434027	rs74290509	G	A	A	0.0625	ADD	88	-0.25957	0.265577	-0.780091	0.260952	0.331187
21651816	CD4	TRAV40	6	31428447	rs77004371	T	C	C	0.0625	ADD	88	-0.25957	0.265577	-0.780091	0.260952	0.331187
21651821	CD8	TRBV18	6	30065152	rs1156534	A	G	G	0.136364	ADD	88	-0.214808	0.219779	-0.645566	0.215951	0.331187
21651822	CD8	TRBV18	6	30063087	rs1264707	G	A	A	0.136364	ADD	88	-0.214808	0.219779	-0.645566	0.215951	0.331187
21652049	CD8	TRBV13	6	32626272	rs9273363	C	A	A	0.261364	ADD	88	0.165497	0.169328	-0.16638	0.497374	0.33119
21652053	CD8	TRBV13	6	32626302	rs9273364	T	G	G	0.261364	ADD	88	0.165497	0.169328	-0.16638	0.497374	0.33119
21652335	CD8	TRBV2	6	30015905	rs3134879	T	C	C	0.375	ADD	88	0.153545	0.1571	-0.154365	0.461454	0.331193
21652406	CD4	TRBV28	6	31238960	AA_C_156_31238934_exon3_CRx	A	T	T	0.238636	ADD	88	0.178747	0.182886	-0.179704	0.537197	0.331195
21652407	CD4	TRBV28	6	31238958	AA_C_156_31238934_exon3_CR	A	T	T	0.238636	ADD	88	0.178747	0.182886	-0.179704	0.537197	0.331195
21652439	CD4	TRBV28	6	31239017	AA_C_156_31238934_exon3_MR	A	T	T	0.238636	ADD	88	0.178747	0.182886	-0.179704	0.537197	0.331195
21652441	CD4	TRBV28	6	31238951	AA_C_156_31238934_exon3_CMR	A	T	T	0.238636	ADD	88	0.178747	0.182886	-0.179704	0.537197	0.331195
21652442	CD4	TRBV28	6	31239019	AA_C_156_31238934_exon3_MRx	A	T	T	0.238636	ADD	88	0.178747	0.182886	-0.179704	0.537197	0.331195
21652446	CD4	TRBV28	6	31239035	AA_C_156_31238934_exon3_Rx	A	T	T	0.238636	ADD	88	0.178747	0.182886	-0.179704	0.537197	0.331195
21652452	CD4	TRBV28	6	31239032	AA_C_156_31238934_exon3_R	A	T	T	0.238636	ADD	88	0.178747	0.182886	-0.179704	0.537197	0.331195
21652501	CD4	TRAV6	6	30760639	rs34682678	A	C	C	0.0852273	ADD	88	0.250907	0.256718	-0.252252	0.754065	0.331196
21652539	CD8	TRBV15	6	31324866	SNPS_B_72_31324864_exon1_G	A	T	T	0.806818	ADD	88	0.160483	0.1642	-0.161344	0.48231	0.331197
21652857	CD8	TRAV17	6	28867915	rs1536215	C	G	G	0.107955	ADD	88	-0.219554	0.224642	-0.659844	0.220736	0.331201
21652912	CD8	TRAV6	6	32653083	rs28746964	C	G	G	0.204545	ADD	88	-0.17032	0.174268	-0.511879	0.171238	0.331203
21652913	CD8	TRAV6	6	32654225	rs28746997	C	T	T	0.204545	ADD	88	-0.17032	0.174268	-0.511879	0.171238	0.331203
21652915	CD8	TRAV6	6	32652979	rs28746962	C	A	A	0.204545	ADD	88	-0.17032	0.174268	-0.511879	0.171238	0.331203
21652918	CD8	TRAV6	6	32654706	rs28747016	G	A	A	0.204545	ADD	88	-0.17032	0.174268	-0.511879	0.171238	0.331203
21652921	CD8	TRAV6	6	32655257	rs28747034	C	T	T	0.204545	ADD	88	-0.17032	0.174268	-0.511879	0.171238	0.331203
21652922	CD8	TRAV6	6	32654596	rs28747013	G	A	A	0.204545	ADD	88	-0.17032	0.174268	-0.511879	0.171238	0.331203
21652923	CD8	TRAV6	6	32654475	rs28747007	T	A	A	0.204545	ADD	88	-0.17032	0.174268	-0.511879	0.171238	0.331203
21652924	CD8	TRAV6	6	32654246	rs28746998	G	T	T	0.204545	ADD	88	-0.17032	0.174268	-0.511879	0.171238	0.331203
21652925	CD8	TRAV6	6	32649854	rs28746924	G	A	A	0.204545	ADD	88	-0.17032	0.174268	-0.511879	0.171238	0.331203
21652926	CD8	TRAV6	6	32649274	rs28891485	G	T	T	0.204545	ADD	88	-0.17032	0.174268	-0.511879	0.171238	0.331203
21652927	CD8	TRAV6	6	32648842	rs28746905	C	T	T	0.204545	ADD	88	-0.17032	0.174268	-0.511879	0.171238	0.331203
21652930	CD8	TRAV6	6	32654673	rs28747015	C	T	T	0.204545	ADD	88	-0.17032	0.174268	-0.511879	0.171238	0.331203
21652939	CD8	TRAV6	6	32655180	rs28747032	T	C	C	0.204545	ADD	88	-0.17032	0.174268	-0.511879	0.171238	0.331203
21652940	CD8	TRAV6	6	32654989	rs28747028	C	T	T	0.204545	ADD	88	-0.17032	0.174268	-0.511879	0.171238	0.331203
21652941	CD8	TRAV6	6	32654860	rs28747026	A	G	G	0.204545	ADD	88	-0.17032	0.174268	-0.511879	0.171238	0.331203
21652942	CD8	TRAV6	6	32655578	rs28747047	C	T	T	0.204545	ADD	88	-0.17032	0.174268	-0.511879	0.171238	0.331203
21652943	CD8	TRAV6	6	32657681	rs9405119	A	G	G	0.204545	ADD	88	-0.17032	0.174268	-0.511879	0.171238	0.331203
21652946	CD8	TRAV6	6	32653231	rs28746967	T	C	C	0.204545	ADD	88	-0.17032	0.174268	-0.511879	0.171238	0.331203
21652947	CD8	TRBV27	6	30176311	rs553613810	C	G	G	0.482955	ADD	88	-0.144008	0.147346	-0.4328	0.144784	0.331203
21652948	CD8	TRBV27	6	30175847	rs3132672	A	C	C	0.482955	ADD	88	-0.144008	0.147346	-0.4328	0.144784	0.331203
21652952	CD8	TRAV6	6	32652147	rs17212343	A	G	G	0.204545	ADD	88	-0.17032	0.174268	-0.511879	0.171238	0.331203
21652953	CD8	TRAV6	6	32648112	rs28746891	A	G	G	0.204545	ADD	88	-0.17032	0.174268	-0.511879	0.171238	0.331203
21652954	CD8	TRAV6	6	32650762	rs17205738	T	G	G	0.204545	ADD	88	-0.17032	0.174268	-0.511879	0.171238	0.331203
21652955	CD8	TRAV6	6	32650809	rs17212090	C	T	T	0.204545	ADD	88	-0.17032	0.174268	-0.511879	0.171238	0.331203
21652957	CD8	TRAV6	6	32655213	rs28747033	T	C	C	0.204545	ADD	88	-0.17032	0.174268	-0.511879	0.171238	0.331203
21652960	CD8	TRAV6	6	32651254	rs17205844	C	G	G	0.204545	ADD	88	-0.17032	0.174268	-0.511879	0.171238	0.331203
21652961	CD8	TRAV6	6	32652077	rs17206012	A	C	C	0.204545	ADD	88	-0.17032	0.174268	-0.511879	0.171238	0.331203
21652962	CD8	TRAV6	6	32651509	rs17212216	T	C	C	0.204545	ADD	88	-0.17032	0.174268	-0.511879	0.171238	0.331203
21652963	CD8	TRAV6	6	32651168	rs17205823	G	T	T	0.204545	ADD	88	-0.17032	0.174268	-0.511879	0.171238	0.331203
21652964	CD8	TRAV6	6	32655104	rs28747030	T	A	A	0.204545	ADD	88	-0.17032	0.174268	-0.511879	0.171238	0.331203
21652965	CD8	TRAV6	6	32674400	rs28772287	T	C	C	0.204545	ADD	88	-0.17032	0.174268	-0.511879	0.171238	0.331203
21652966	CD8	TRAV6	6	32674380	rs28772285	G	T	T	0.204545	ADD	88	-0.17032	0.174268	-0.511879	0.171238	0.331203
21652967	CD8	TRAV6	6	32652224	rs17206035	T	C	C	0.204545	ADD	88	-0.17032	0.174268	-0.511879	0.171238	0.331203
21652968	CD8	TRAV6	6	32655368	rs28747038	C	A	A	0.204545	ADD	88	-0.17032	0.174268	-0.511879	0.171238	0.331203
21652969	CD8	TRAV6	6	32650746	rs17205717	T	C	C	0.204545	ADD	88	-0.17032	0.174268	-0.511879	0.171238	0.331203
21652970	CD8	TRAV6	6	32652336	rs17206049	G	A	A	0.204545	ADD	88	-0.17032	0.174268	-0.511879	0.171238	0.331203
21652971	CD8	TRAV6	6	32651265	rs17205851	T	C	C	0.204545	ADD	88	-0.17032	0.174268	-0.511879	0.171238	0.331203
21652972	CD8	TRAV6	6	32653919	rs28746992	A	G	G	0.204545	ADD	88	-0.17032	0.174268	-0.511879	0.171238	0.331203
21653692	CD8	TRAV30	6	29955199	rs5025708	G	T	T	0.920455	ADD	88	-0.253744	0.259632	-0.762614	0.255126	0.331217
21653759	CD4	TRBV9	6	29732775	rs2246856	C	G	G	0.0965909	ADD	88	0.26536	0.27152	-0.266808	0.797529	0.331219
21653838	CD8	TRAV34	6	31443910	rs9267156	A	T	T	0.0681818	ADD	88	0.253895	0.259789	-0.255282	0.763072	0.331221
21653858	CD8	TRAV34	6	31438794	rs7758090	C	T	T	0.0681818	ADD	88	0.253895	0.259789	-0.255282	0.763072	0.331221
21654671	CD8	TRAV19	6	28309569	rs9468344	T	G	G	0.318182	ADD	88	0.156445	0.160082	-0.157309	0.4702	0.331235
21654672	CD8	TRAV19	6	28316478	rs12180820	C	T	T	0.318182	ADD	88	0.156445	0.160082	-0.157309	0.4702	0.331235
21655026	CD8	TRAV30	6	31322341	SNPS_B_2596_31322340_intron6_G	A	T	T	0.909091	ADD	88	-0.228294	0.233603	-0.686149	0.22956	0.33124
21655328	CD8	TRBV14	6	31436312	rs2596454	A	G	G	0.795455	ADD	88	0.173336	0.177367	-0.174298	0.520969	0.331242
21655719	CD8	TRBV9	6	30377173	rs1264551	A	G	G	0.755682	ADD	88	-0.174264	0.178318	-0.523762	0.175234	0.331245
21655720	CD8	TRBV9	6	30378447	rs1264547	A	G	G	0.755682	ADD	88	-0.174264	0.178318	-0.523762	0.175234	0.331245
21655731	CD8	TRBV9	6	30384509	rs1150771	G	A	A	0.755682	ADD	88	-0.174264	0.178318	-0.523762	0.175234	0.331245
21655744	CD8	TRAV17	6	32586831	rs13191810	C	T	T	0.272727	ADD	88	-0.151317	0.154838	-0.454793	0.152159	0.331245
21656681	CD8	TRBV15	6	28215641	rs2235359	T	G	G	0.164773	ADD	88	0.183331	0.187601	-0.18436	0.551022	0.331257
21656684	CD8	TRBV15	6	28222980	rs2185955	A	G	G	0.164773	ADD	88	0.183331	0.187601	-0.18436	0.551022	0.331257
21656881	CD4	TRAV41	6	31324911	SNPS_B_25_31324911_exon1	C	G	G	0.340909	ADD	88	-0.155056	0.158668	-0.466039	0.155928	0.33126
21656922	CD4	TRAV41	6	31324910	AA_B_-16_31324910_exon1_L	A	T	T	0.340909	ADD	88	-0.155056	0.158668	-0.466039	0.155928	0.33126
21656923	CD4	TRAV41	6	31324912	AA_B_-16_31324910_exon1_V	A	T	T	0.659091	ADD	88	0.155056	0.158668	-0.155928	0.466039	0.33126
21656958	CD8	TRBV27	6	32672439	rs1794528	T	C	C	0.147727	ADD	88	-0.204933	0.209708	-0.615953	0.206087	0.331261
21656959	CD8	TRBV27	6	32673893	rs1617322	C	A	A	0.147727	ADD	88	-0.204933	0.209708	-0.615953	0.206087	0.331261
21656960	CD8	TRBV27	6	32668946	rs1613056	C	T	T	0.147727	ADD	88	-0.204933	0.209708	-0.615953	0.206087	0.331261
21656966	CD8	TRBV27	6	32667171	rs1794280	A	T	T	0.147727	ADD	88	-0.204933	0.209708	-0.615953	0.206087	0.331261
21656969	CD8	TRBV27	6	32671207	rs1794511	T	G	G	0.147727	ADD	88	-0.204933	0.209708	-0.615953	0.206087	0.331261
21657094	CD4	TRBV14	6	33904029	rs10947468	T	C	C	0.119318	ADD	88	-0.209497	0.214379	-0.629674	0.210679	0.331263
21657570	CD8	TRBV15	6	29910759	AA_A_76_29910759_exon2_A	A	T	T	0.204545	ADD	88	-0.169773	0.173732	-0.510282	0.170735	0.331269
21657579	CD8	TRBV15	6	29910946	SNPS_A_429_29910759_exon2_C	A	T	T	0.204545	ADD	88	-0.169773	0.173732	-0.510282	0.170735	0.331269
21657582	CD8	TRBV15	6	29910933	AA_A_76_29910759_exon2_AG	A	T	T	0.204545	ADD	88	-0.169773	0.173732	-0.510282	0.170735	0.331269
21657584	CD8	TRBV15	6	29910938	AA_A_76_29910759_exon2_EV	A	T	T	0.795455	ADD	88	0.169773	0.173732	-0.170735	0.510282	0.331269
21657605	CD8	TRBV15	6	29910935	AA_A_76_29910759_exon2_Ax	A	T	T	0.204545	ADD	88	-0.169773	0.173732	-0.510282	0.170735	0.331269
21657823	CD8	TRBV27	6	32632699	SNPS_DQB1_1704_32632681_exon2_T	A	T	T	0.431818	ADD	88	-0.148745	0.152214	-0.447079	0.14959	0.331273
21657824	CD8	TRBV27	6	32632688	AA_DQB1_57_32632681_exon2_D	A	T	T	0.431818	ADD	88	-0.148745	0.152214	-0.447079	0.14959	0.331273
21657881	CD8	TRBV2	6	31082404	rs3130980	C	T	T	0.352273	ADD	88	0.151129	0.154655	-0.151988	0.454247	0.331274
21657936	CD4	TRBV27	6	30071330	rs1116221	C	T	T	0.289773	ADD	88	-0.17895	0.183125	-0.537869	0.179969	0.331275
21658078	CD4	TRAV39	6	31178279	rs17197637	T	C	C	0.5	ADD	88	-0.153032	0.156603	-0.459968	0.153904	0.331278
21658079	CD4	TRAV39	6	31178448	rs17191321	G	A	A	0.5	ADD	88	-0.153032	0.156603	-0.459968	0.153904	0.331278
21658095	CD4	TRAV39	6	31177874	rs28744251	C	T	T	0.5	ADD	88	-0.153032	0.156603	-0.459968	0.153904	0.331278
21658102	CD4	TRAV39	6	31185810	rs9501089	T	G	G	0.5	ADD	88	-0.153032	0.156603	-0.459968	0.153904	0.331278
21658294	CD4	TRAV4	6	31251895	rs2524057	A	G	G	0.142045	ADD	88	0.213437	0.21842	-0.214658	0.641532	0.331283
21658694	CD4	TRAV19	6	32574171	rs615672	G	C	C	0.340909	ADD	88	-0.16003	0.163769	-0.481012	0.160951	0.33129
21658695	CD4	TRAV19	6	32575325	rs2858867	A	G	G	0.340909	ADD	88	-0.16003	0.163769	-0.481012	0.160951	0.33129
21658696	CD4	TRAV19	6	32574204	rs615719	G	A	A	0.340909	ADD	88	-0.16003	0.163769	-0.481012	0.160951	0.33129
21658714	CD8	TRBV15	6	33903696	rs6457751	G	T	T	0.664773	ADD	88	-0.166256	0.17014	-0.499723	0.167212	0.33129
21658735	CD8	TRBV9	6	32383108	rs9268528	A	G	G	0.346591	ADD	88	-0.162659	0.166459	-0.488914	0.163595	0.331291
21659146	CD4	TRBV14	6	29914399	rs2975047	G	A	A	0.380682	ADD	88	-0.161884	0.165667	-0.486586	0.162818	0.331294
21659147	CD4	TRBV14	6	29914011	rs2975048	G	T	T	0.380682	ADD	88	-0.161884	0.165667	-0.486586	0.162818	0.331294
21659181	CD4	TRBV14	6	29915301	rs2735097	C	A	A	0.380682	ADD	88	-0.161884	0.165667	-0.486586	0.162818	0.331294
21659182	CD4	TRBV14	6	29913912	rs9404955	C	T	T	0.380682	ADD	88	-0.161884	0.165667	-0.486586	0.162818	0.331294
21659188	CD4	TRBV14	6	29917439	rs2517715	T	C	C	0.380682	ADD	88	-0.161884	0.165667	-0.486586	0.162818	0.331294
21659208	CD8	TRBV16	6	28431184	rs9468379	C	T	T	0.0681818	ADD	88	-0.239716	0.245319	-0.720532	0.2411	0.331295
21659391	CD4	TRAV34	6	32376471	rs3763313	A	C	C	0.136364	ADD	88	-0.192818	0.197326	-0.579569	0.193934	0.331299
21659401	CD4	TRBV13	6	31632134	rs3130618	C	A	A	0.221591	ADD	88	-0.182388	0.186652	-0.548219	0.183444	0.3313
21659464	CD8	TRBV19	6	31334852	rs6457401	G	T	T	0.232955	ADD	88	-0.183787	0.188084	-0.552425	0.184851	0.3313
21659479	CD4	TRBV30	6	30966453	rs2517408	T	C	C	0.153409	ADD	88	-0.217267	0.222348	-0.653061	0.218527	0.331301
21659483	CD4	TRAV6	6	30633875	rs3094097	A	G	G	0.0852273	ADD	88	-0.261758	0.267879	-0.786791	0.263275	0.331301
21659493	CD4	TRBV30	6	30969368	rs9262447	A	C	C	0.153409	ADD	88	-0.217267	0.222348	-0.653061	0.218527	0.331301
21659701	CD4	TRAV6	6	31449327	rs2905722	A	G	G	0.886364	ADD	88	-0.247563	0.253353	-0.744126	0.249001	0.331304
21659810	CD4	TRAV6	6	29274348	rs9257693	G	A	A	0.505682	ADD	88	0.149431	0.152927	-0.1503	0.449162	0.331306
21659829	CD4	TRAV6	6	29268929	rs9257691	C	A	A	0.505682	ADD	88	0.149431	0.152927	-0.1503	0.449162	0.331306
21659830	CD4	TRAV6	6	29274356	rs7774255	T	A	A	0.505682	ADD	88	0.149431	0.152927	-0.1503	0.449162	0.331306
21659857	CD4	TRAV35	6	30059592	rs77580993	C	G	G	0.227273	ADD	88	0.180736	0.184965	-0.181788	0.54326	0.331307
21660776	CD8	TRAV41	6	29829986	rs3094169	T	C	C	0.875	ADD	88	-0.196527	0.201129	-0.590733	0.197679	0.331316
21660777	CD8	TRAV41	6	29822061	rs3115626	C	T	T	0.875	ADD	88	-0.196527	0.201129	-0.590733	0.197679	0.331316
21661109	CD4	TRAV5	6	32975014	rs399604	T	C	C	0.392045	ADD	88	0.136927	0.140134	-0.137732	0.411585	0.33132
21661238	CD8	TRBV27	6	32408527	rs9268645	C	G	G	0.375	ADD	88	0.159574	0.163313	-0.160514	0.479663	0.331323
21661249	CD4	TRAV24	6	30932532	rs3095150	C	T	T	0.619318	ADD	88	0.1555	0.159143	-0.156416	0.467415	0.331323
21661250	CD8	TRBV27	6	32398675	rs7756262	T	A	A	0.375	ADD	88	0.159574	0.163313	-0.160514	0.479663	0.331323
21661251	CD8	TRBV27	6	32399092	rs4348358	G	A	A	0.375	ADD	88	0.159574	0.163313	-0.160514	0.479663	0.331323
21661252	CD8	TRBV27	6	32401263	rs9268610	T	C	C	0.375	ADD	88	0.159574	0.163313	-0.160514	0.479663	0.331323
21661253	CD8	TRBV27	6	32401261	rs9268609	G	A	A	0.375	ADD	88	0.159574	0.163313	-0.160514	0.479663	0.331323
21661254	CD8	TRBV27	6	32399833	rs9268605	G	A	A	0.375	ADD	88	0.159574	0.163313	-0.160514	0.479663	0.331323
21661255	CD8	TRBV27	6	32400070	rs9268606	G	A	A	0.375	ADD	88	0.159574	0.163313	-0.160514	0.479663	0.331323
21661273	CD8	TRBV27	6	32402889	rs9268615	G	A	A	0.375	ADD	88	0.159574	0.163313	-0.160514	0.479663	0.331323
21661274	CD8	TRBV27	6	32402440	rs7753264	A	G	G	0.375	ADD	88	0.159574	0.163313	-0.160514	0.479663	0.331323
21661275	CD8	TRBV27	6	32406530	rs9268634	G	A	A	0.375	ADD	88	0.159574	0.163313	-0.160514	0.479663	0.331323
21661280	CD8	TRBV27	6	32398202	rs9268589	G	A	A	0.375	ADD	88	0.159574	0.163313	-0.160514	0.479663	0.331323
21661284	CD8	TRBV27	6	32402464	rs7773756	T	C	C	0.375	ADD	88	0.159574	0.163313	-0.160514	0.479663	0.331323
21661285	CD8	TRBV27	6	32404093	rs4612206	C	T	T	0.375	ADD	88	0.159574	0.163313	-0.160514	0.479663	0.331323
21661685	CD8	TRBV18	6	30373043	rs1362116	G	A	A	0.221591	ADD	88	-0.173812	0.177888	-0.522466	0.174841	0.33133
21661701	CD8	TRBV18	6	30372001	rs12203825	C	T	T	0.221591	ADD	88	-0.173812	0.177888	-0.522466	0.174841	0.33133
21661747	CD8	TRBV18	6	30372278	rs10947072	C	T	T	0.221591	ADD	88	-0.173812	0.177888	-0.522466	0.174841	0.33133
21662174	CD8	TRAV17	6	29732244	rs1626392	T	C	C	0.835227	ADD	88	-0.19658	0.201192	-0.590908	0.197748	0.331336
21662287	CD4	TRAV4	6	32930795	rs9276933	T	C	C	0.0965909	ADD	88	0.250272	0.256145	-0.251763	0.752308	0.33134
21662510	CD4	TRBV9	6	32806461	rs2071552	A	G	G	0.380682	ADD	88	-0.173078	0.177142	-0.52027	0.174114	0.331345
21662520	CD4	TRAV22	6	33648097	rs9469554	A	G	G	0.0625	ADD	88	-0.314858	0.32225	-0.946457	0.316741	0.331345
21662760	CD8	TRAV25	6	31324342	AA_B_97_31324201_exon3_T	A	T	T	0.107955	ADD	88	0.240001	0.245639	-0.241442	0.721444	0.33135
21662761	CD8	TRAV25	6	31324298	AA_B_97_31324201_exon3_CT	A	T	T	0.107955	ADD	88	0.240001	0.245639	-0.241442	0.721444	0.33135
21662771	CD8	TRAV25	6	31324356	SNPS_B_735_31324201_exon3_G	A	T	T	0.107955	ADD	88	0.240001	0.245639	-0.241442	0.721444	0.33135
21662802	CD4	TRAV6	6	33192662	rs386084	G	A	A	0.181818	ADD	88	-0.178852	0.183053	-0.53763	0.179926	0.331351
21662831	CD4	TRBV15	6	30039767	rs11753939	G	C	C	0.102273	ADD	88	0.230472	0.235887	-0.231857	0.692802	0.331352
21662834	CD4	TRBV15	6	30038823	rs73728107	A	G	G	0.102273	ADD	88	0.230472	0.235887	-0.231857	0.692802	0.331352
21662838	CD4	TRBV14	6	31810085	rs3115673	G	T	T	0.204545	ADD	88	-0.21017	0.215108	-0.631774	0.211433	0.331352
21662842	CD4	TRBV15	6	30041509	rs11965379	C	T	T	0.102273	ADD	88	0.230472	0.235887	-0.231857	0.692802	0.331352
21662852	CD4	TRBV15	6	30047301	rs12663534	A	C	C	0.102273	ADD	88	0.230472	0.235887	-0.231857	0.692802	0.331352
21662853	CD4	TRBV15	6	30042057	rs11965540	G	A	A	0.102273	ADD	88	0.230472	0.235887	-0.231857	0.692802	0.331352
21662858	CD4	TRBV15	6	30042861	rs2285805	C	G	G	0.102273	ADD	88	0.230472	0.235887	-0.231857	0.692802	0.331352
21662885	CD8	TRBV9	6	29652199	rs3117292	A	G	G	0.380682	ADD	88	-0.158407	0.162129	-0.476174	0.15936	0.331353
21662928	CD4	TRAV34	6	32379547	rs17208902	C	T	T	0.125	ADD	88	-0.197017	0.201647	-0.592238	0.198204	0.331354
21663077	CD8	TRAV17	6	31082304	rs3130554	T	G	G	0.488636	ADD	88	-0.133888	0.137036	-0.402474	0.134697	0.331358
21663286	CD4	TRAV39	6	32553388	AA_DRB1_13_32552123_exon2_HLS	A	T	T	0.5	ADD	88	0.159796	0.163554	-0.160764	0.480357	0.331363
21663290	CD8	TRAV5	6	31493888	rs2734574	T	A	A	0.409091	ADD	88	-0.156174	0.159846	-0.469467	0.157119	0.331363
21663325	CD4	TRAV39	6	32553393	AA_DRB1_13_32552123_exon2_HS	A	T	T	0.5	ADD	88	0.159796	0.163554	-0.160764	0.480357	0.331363
21663510	CD8	TRAV34	6	29910762	AA_A_77_29910762_exon2_D	A	T	T	0.625	ADD	88	-0.126743	0.129725	-0.380999	0.127513	0.331366
21663518	CD8	TRAV34	6	29910761	SNPS_A_431_29910761_exon2	A	G	G	0.625	ADD	88	-0.126743	0.129725	-0.380999	0.127513	0.331366
21663529	CD8	TRAV34	6	29910956	AA_A_77_29910762_exon2_NS	A	T	T	0.375	ADD	88	0.126743	0.129725	-0.127513	0.380999	0.331366
21663533	CD8	TRAV34	6	29910942	AA_A_76_29910759_exon2_V	A	T	T	0.625	ADD	88	-0.126743	0.129725	-0.380999	0.127513	0.331366
21663538	CD8	TRAV34	6	29910940	AA_A_76_29910759_exon2_GV	A	T	T	0.625	ADD	88	-0.126743	0.129725	-0.380999	0.127513	0.331366
21663560	CD8	TRAV34	6	29910953	AA_A_77_29910762_exon2_Dx	A	T	T	0.625	ADD	88	-0.126743	0.129725	-0.380999	0.127513	0.331366
21663561	CD8	TRAV34	6	29910951	AA_A_77_29910762_exon2_DP	A	T	T	0.625	ADD	88	-0.126743	0.129725	-0.380999	0.127513	0.331366
21663562	CD8	TRAV34	6	29910948	SNPS_A_429_29910759_exon2_T	A	T	T	0.625	ADD	88	-0.126743	0.129725	-0.380999	0.127513	0.331366
21663563	CD8	TRAV34	6	29910932	AA_A_76_29910759_exon2_AE	A	T	T	0.375	ADD	88	0.126743	0.129725	-0.127513	0.380999	0.331366
21663564	CD8	TRAV34	6	29910943	AA_A_76_29910759_exon2_Vx	A	T	T	0.625	ADD	88	-0.126743	0.129725	-0.380999	0.127513	0.331366
21663565	CD8	TRAV35	6	29746657	rs1633024	C	G	G	0.329545	ADD	88	0.186842	0.191238	-0.187977	0.561662	0.331367
21663570	CD8	TRAV35	6	29745761	rs1615251	T	A	A	0.329545	ADD	88	0.186842	0.191238	-0.187977	0.561662	0.331367
21663587	CD4	TRAV21	6	32573877	rs614348	T	C	C	0.340909	ADD	88	0.150125	0.153657	-0.151037	0.451287	0.331367
21663689	CD8	TRAV27	6	30433611	rs2524172	A	G	G	0.829545	ADD	88	0.195038	0.199627	-0.196224	0.586299	0.331369
21663851	CD4	TRAV35	6	32977420	rs381218	G	T	T	0.198864	ADD	88	0.185824	0.190197	-0.186956	0.558604	0.331371
21663980	CD8	TRBV2	6	30763893	rs3131064	T	C	C	0.176136	ADD	88	0.187508	0.191922	-0.188651	0.563668	0.331372
21664270	CD4	TRAV5	6	33053553	AA_DPB1_205_33053552_exon4_V	A	T	T	0.954545	ADD	88	0.362108	0.370635	-0.364323	1.08854	0.331377
21664352	CD8	TRAV21	6	31244214	rs9264733	C	G	G	0.772727	ADD	88	0.175344	0.179474	-0.176418	0.527106	0.33138
21664398	CD4	TRAV24	6	31016146	rs2844644	G	A	A	0.465909	ADD	88	0.14295	0.146317	-0.143826	0.429726	0.33138
21664399	CD4	TRAV24	6	31018546	rs2523864	C	T	T	0.465909	ADD	88	0.14295	0.146317	-0.143826	0.429726	0.33138
21664400	CD4	TRAV24	6	31016978	rs2251830	C	A	A	0.465909	ADD	88	0.14295	0.146317	-0.143826	0.429726	0.33138
21664401	CD4	TRAV24	6	31020152	rs2428517	T	C	C	0.465909	ADD	88	0.14295	0.146317	-0.143826	0.429726	0.33138
21664622	CD4	TRAV27	6	31239092	AA_C_116_31239054_exon3_FL	A	T	T	0.238636	ADD	88	0.172325	0.176385	-0.173383	0.518032	0.331384
21664623	CD4	TRAV27	6	31239103	AA_C_116_31239054_exon3_SY	A	T	T	0.761364	ADD	88	-0.172325	0.176385	-0.518032	0.173383	0.331384
21664882	CD8	TRBV9	6	31251895	rs2524057	A	G	G	0.142045	ADD	88	0.203948	0.208756	-0.205206	0.613103	0.331389
21664915	CD8	TRBV14	6	31324343	AA_B_97_31324201_exon3_TV	A	T	T	0.119318	ADD	88	0.232519	0.238	-0.233953	0.698991	0.331389
21664916	CD8	TRBV14	6	31324353	SNPS_B_735_31324201_exon3_AG	A	T	T	0.119318	ADD	88	0.232519	0.238	-0.233953	0.698991	0.331389
21664918	CD8	TRBV14	6	31324299	AA_B_97_31324201_exon3_CTV	A	T	T	0.119318	ADD	88	0.232519	0.238	-0.233953	0.698991	0.331389
21665045	CD8	TRAV19	6	32278635	rs9268199	G	A	A	0.823864	ADD	88	0.204389	0.209208	-0.205651	0.61443	0.331391
21665158	CD8	TRAV2	6	32583299	rs34850435	C	T	T	0.386364	ADD	88	0.142751	0.146118	-0.143634	0.429136	0.331394
21665159	CD8	TRAV2	6	32583426	rs35029150	T	G	G	0.386364	ADD	88	0.142751	0.146118	-0.143634	0.429136	0.331394
21665160	CD8	TRAV2	6	32583159	rs4959106	T	C	C	0.386364	ADD	88	0.142751	0.146118	-0.143634	0.429136	0.331394
21665161	CD8	TRAV2	6	32582627	rs3129752	G	C	C	0.386364	ADD	88	0.142751	0.146118	-0.143634	0.429136	0.331394
21665193	CD8	TRAV2	6	32584015	rs34985232	A	G	G	0.386364	ADD	88	0.142751	0.146118	-0.143634	0.429136	0.331394
21665194	CD8	TRAV2	6	32583490	rs35534739	A	G	G	0.386364	ADD	88	0.142751	0.146118	-0.143634	0.429136	0.331394
21665195	CD8	TRAV2	6	32583496	rs34341844	G	A	A	0.386364	ADD	88	0.142751	0.146118	-0.143634	0.429136	0.331394
21665197	CD8	TRAV35	6	31324189	AA_B_116_31324144_exon3_FPY	A	T	T	0.488636	ADD	88	-0.161924	0.165743	-0.486774	0.162926	0.331394
21665198	CD8	TRAV35	6	31324192	AA_B_116_31324144_exon3_FY	A	T	T	0.488636	ADD	88	-0.161924	0.165743	-0.486774	0.162926	0.331394
21665199	CD8	TRAV35	6	31324160	AA_B_116_31324144_exon3_DLS	A	T	T	0.511364	ADD	88	0.161924	0.165743	-0.162926	0.486774	0.331394
21665200	CD8	TRAV35	6	31324186	AA_B_116_31324144_exon3_FNY	A	T	T	0.488636	ADD	88	-0.161924	0.165743	-0.486774	0.162926	0.331394
21665402	CD8	TRBV9	6	33554147	rs419261	T	C	C	0.721591	ADD	88	0.158101	0.161831	-0.159082	0.475284	0.331398
21665419	CD8	TRAV41	6	29929253	rs2517689	C	T	T	0.539773	ADD	88	-0.143049	0.146424	-0.430034	0.143936	0.331399
21665420	CD8	TRAV41	6	29928649	rs2428521	T	G	G	0.539773	ADD	88	-0.143049	0.146424	-0.430034	0.143936	0.331399
21665534	CD8	TRAV3	6	32972404	rs3128935	T	C	C	0.0738636	ADD	88	0.279158	0.285746	-0.280893	0.83921	0.331401
21665623	CD8	TRAV30	6	29928574	rs6931952	T	G	G	0.920455	ADD	88	-0.275322	0.28182	-0.827679	0.277035	0.331402
21665643	CD8	TRAV30	6	29929336	rs9260706	A	G	G	0.920455	ADD	88	-0.275322	0.28182	-0.827679	0.277035	0.331402
21665724	CD4	TRAV34	6	30737486	rs3094117	A	C	C	0.289773	ADD	88	0.158568	0.162311	-0.159555	0.476691	0.331404
21665843	CD4	TRAV39	6	33005208	rs439852	C	T	T	0.295455	ADD	88	0.153675	0.157303	-0.154633	0.461984	0.331406
21665844	CD4	TRAV39	6	33004935	rs444821	C	T	T	0.295455	ADD	88	0.153675	0.157303	-0.154633	0.461984	0.331406
21665845	CD4	TRAV39	6	33005273	rs412065	G	A	A	0.295455	ADD	88	0.153675	0.157303	-0.154633	0.461984	0.331406
21665862	CD4	TRAV39	6	33004427	rs141112	T	C	C	0.295455	ADD	88	0.153675	0.157303	-0.154633	0.461984	0.331406
21665876	CD4	TRAV39	6	33006869	rs663310	T	C	C	0.295455	ADD	88	0.153675	0.157303	-0.154633	0.461984	0.331406
21665877	CD4	TRAV39	6	33007192	rs393906	T	C	C	0.295455	ADD	88	0.153675	0.157303	-0.154633	0.461984	0.331406
21665888	CD8	TRAV40	6	31236536	HLA_C*03:04	A	T	T	0.0681818	ADD	88	0.22079	0.226002	-0.222167	0.663747	0.331406
21665889	CD4	TRAV39	6	33001488	rs380468	A	G	G	0.295455	ADD	88	0.153675	0.157303	-0.154633	0.461984	0.331406
21665890	CD4	TRAV39	6	33003065	rs2858458	T	C	C	0.295455	ADD	88	0.153675	0.157303	-0.154633	0.461984	0.331406
21665917	CD4	TRAV40	6	32553390	AA_DRB1_13_32552123_exon2_HR	A	T	T	0.375	ADD	88	-0.140338	0.143652	-0.42189	0.141214	0.331408
21665925	CD4	TRAV40	6	32553387	AA_DRB1_13_32552123_exon2_HLR	A	T	T	0.375	ADD	88	-0.140338	0.143652	-0.42189	0.141214	0.331408
21666122	CD8	TRAV10	6	28671343	rs6908726	G	C	C	0.903409	ADD	88	0.256813	0.26288	-0.258422	0.772048	0.331412
21666127	CD8	TRAV10	6	28696063	rs9393929	A	C	C	0.903409	ADD	88	0.256813	0.26288	-0.258422	0.772048	0.331412
21666128	CD8	TRAV10	6	28832788	rs574909700	A	G	G	0.0965909	ADD	88	-0.256813	0.26288	-0.772048	0.258422	0.331412
21666141	CD8	TRAV10	6	28682725	rs9393926	G	A	A	0.903409	ADD	88	0.256813	0.26288	-0.258422	0.772048	0.331412
21666144	CD8	TRAV34	6	32974268	rs408036	T	C	C	0.426136	ADD	88	0.128058	0.131083	-0.12886	0.384976	0.331412
21666531	CD4	TRBV2	6	31324573	AA_B_67_31324536_exon2_CFM	A	T	T	0.414773	ADD	88	0.162086	0.165917	-0.163105	0.487278	0.331418
21666545	CD4	TRBV2	6	31324612	SNPS_B_400_31324536_exon2_AC	A	T	T	0.414773	ADD	88	0.162086	0.165917	-0.163105	0.487278	0.331418
21666546	CD4	TRBV2	6	31324609	AA_B_67_31324536_exon2_SY	A	T	T	0.585227	ADD	88	-0.162086	0.165917	-0.487278	0.163105	0.331418
21666866	CD4	TRBV9	6	30839629	rs3130795	C	T	T	0.477273	ADD	88	0.151411	0.154992	-0.152368	0.45519	0.331426
21666867	CD4	TRBV9	6	30832810	rs3130794	T	C	C	0.477273	ADD	88	0.151411	0.154992	-0.152368	0.45519	0.331426
21666875	CD4	TRBV9	6	30834234	rs3132575	G	A	A	0.477273	ADD	88	0.151411	0.154992	-0.152368	0.45519	0.331426
21666883	CD4	TRBV9	6	30840950	rs3130796	C	T	T	0.477273	ADD	88	0.151411	0.154992	-0.152368	0.45519	0.331426
21666884	CD4	TRBV9	6	30836111	rs3095354	T	C	C	0.477273	ADD	88	0.151411	0.154992	-0.152368	0.45519	0.331426
21666885	CD4	TRBV9	6	30833116	rs3132576	G	A	A	0.477273	ADD	88	0.151411	0.154992	-0.152368	0.45519	0.331426
21667012	CD4	TRAV2	6	30890431	rs885905	A	G	G	0.647727	ADD	88	-0.144721	0.148144	-0.435079	0.145637	0.331428
21667013	CD4	TRAV2	6	30893728	rs1043483	C	T	T	0.647727	ADD	88	-0.144721	0.148144	-0.435079	0.145637	0.331428
21667023	CD8	TRBV19	6	29811074	rs56164731	G	T	T	0.176136	ADD	88	-0.191262	0.195786	-0.574996	0.192473	0.331429
21667086	CD8	TRBV19	6	29812442	rs5013309	C	T	T	0.176136	ADD	88	-0.191262	0.195786	-0.574996	0.192473	0.331429
21667087	CD8	TRBV19	6	29812564	rs72843666	C	T	T	0.176136	ADD	88	-0.191262	0.195786	-0.574996	0.192473	0.331429
21667088	CD8	TRBV19	6	29812727	rs72843667	C	T	T	0.176136	ADD	88	-0.191262	0.195786	-0.574996	0.192473	0.331429
21667089	CD8	TRBV19	6	29811868	rs4084096	G	T	T	0.176136	ADD	88	-0.191262	0.195786	-0.574996	0.192473	0.331429
21667092	CD8	TRBV19	6	29812404	rs5013310	C	T	T	0.176136	ADD	88	-0.191262	0.195786	-0.574996	0.192473	0.331429
21667095	CD4	TRAV34	6	29910839	SNPS_A_509_29910839_intron2	C	T	T	0.448864	ADD	88	-0.148868	0.152391	-0.447548	0.149812	0.33143
21667146	CD4	TRAV40	6	32594328	rs9271775	C	T	T	0.744318	ADD	88	0.163522	0.167392	-0.16456	0.491604	0.331431
21667557	CD8	TRBV13	6	31302718	rs9265745	A	G	G	0.409091	ADD	88	-0.136131	0.139353	-0.409257	0.136995	0.331434
21667760	CD4	TRBV18	6	31303850	rs1634773	T	C	C	0.0909091	ADD	88	-0.232524	0.238029	-0.699051	0.234004	0.331437
21667761	CD4	TRBV18	6	31304437	rs9265759	T	C	C	0.0909091	ADD	88	-0.232524	0.238029	-0.699051	0.234004	0.331437
21667762	CD4	TRBV18	6	31300894	rs9265671	A	T	T	0.0909091	ADD	88	-0.232524	0.238029	-0.699051	0.234004	0.331437
21667799	CD8	TRAV3	6	32561551	rs28366320	G	A	A	0.414773	ADD	88	-0.133271	0.136427	-0.400662	0.13412	0.331438
21667998	CD4	TRAV30	6	31239543	AA_C_35_31239543_exon2	A	T	T	0.914773	ADD	88	-0.262404	0.26862	-0.78889	0.264081	0.331443
21667999	CD4	TRBV16	6	32632288	SNPS_DQB1_2097_32632288_intron2	A	G	G	0.602273	ADD	88	-0.153781	0.157424	-0.462326	0.154764	0.331443
21668015	CD4	TRBV16	6	32632319	SNPS_DQB1_2066_32632319_intron2	A	G	G	0.397727	ADD	88	0.153781	0.157424	-0.154764	0.462326	0.331443
21668028	CD4	TRAV30	6	31253928	rs2853934	A	T	T	0.0852273	ADD	88	0.262404	0.26862	-0.264081	0.78889	0.331443
21668029	CD4	TRAV30	6	31255424	rs2853930	A	C	C	0.0852273	ADD	88	0.262404	0.26862	-0.264081	0.78889	0.331443
21668030	CD4	TRAV30	6	31236900	rs1049853	G	A	A	0.0852273	ADD	88	0.262404	0.26862	-0.264081	0.78889	0.331443
21668031	CD4	TRAV30	6	31256005	rs2844599	G	C	C	0.0852273	ADD	88	0.262404	0.26862	-0.264081	0.78889	0.331443
21668033	CD4	TRAV30	6	31255541	rs2524050	T	C	C	0.0852273	ADD	88	0.262404	0.26862	-0.264081	0.78889	0.331443
21668039	CD4	TRAV30	6	31239079	AA_C_138_31238988_exon3_Kx	A	T	T	0.0852273	ADD	88	0.262404	0.26862	-0.264081	0.78889	0.331443
21668042	CD4	TRAV30	6	31239080	AA_C_138_31238988_exon3_T	A	T	T	0.914773	ADD	88	-0.262404	0.26862	-0.78889	0.264081	0.331443
21668043	CD4	TRAV30	6	31238988	AA_C_138_31238988_exon3_K	A	T	T	0.0852273	ADD	88	0.262404	0.26862	-0.264081	0.78889	0.331443
21668044	CD4	TRAV30	6	31234835	rs74657444	C	T	T	0.0852273	ADD	88	0.262404	0.26862	-0.264081	0.78889	0.331443
21668049	CD4	TRAV30	6	31237873	AA_C_275_31237869_exon5_G	A	T	T	0.0852273	ADD	88	0.262404	0.26862	-0.264081	0.78889	0.331443
21668051	CD4	TRBV16	6	32632655	AA_DQB1_70_32632642_exon2_G	A	T	T	0.397727	ADD	88	0.153781	0.157424	-0.154764	0.462326	0.331443
21668053	CD4	TRAV30	6	31255434	rs2853929	C	T	T	0.0852273	ADD	88	0.262404	0.26862	-0.264081	0.78889	0.331443
21668054	CD4	TRAV30	6	31239078	AA_C_138_31238988_exon3_KY	A	T	T	0.0852273	ADD	88	0.262404	0.26862	-0.264081	0.78889	0.331443
21668055	CD4	TRAV30	6	31237871	AA_C_275_31237869_exon5_EK	A	T	T	0.914773	ADD	88	-0.262404	0.26862	-0.78889	0.264081	0.331443
21668113	CD4	TRBV27	6	32553454	AA_DRB1_11_32552129_exon2_LV	A	T	T	0.261364	ADD	88	-0.156055	0.159752	-0.469164	0.157054	0.331445
21668115	CD8	TRBV13	6	32552755	AA_DRB1_70_32551952_exon2_Qx	A	T	T	0.556818	ADD	88	0.141118	0.144462	-0.142021	0.424258	0.331445
21668116	CD8	TRBV13	6	32552754	AA_DRB1_70_32551952_exon2_QT	A	T	T	0.556818	ADD	88	0.141118	0.144462	-0.142021	0.424258	0.331445
21668138	CD8	TRBV13	6	32552752	AA_DRB1_70_32551952_exon2_Q	A	T	T	0.556818	ADD	88	0.141118	0.144462	-0.142021	0.424258	0.331445
21668139	CD8	TRBV13	6	32552749	AA_DRB1_70_32551952_exon2_DR	A	T	T	0.443182	ADD	88	-0.141118	0.144462	-0.424258	0.142021	0.331445
21668559	CD4	TRAV34	6	32636433	rs35800511	A	G	G	0.0852273	ADD	88	0.255132	0.261179	-0.256768	0.767033	0.331448
21668894	CD4	TRBV16	6	29933881	rs6457110	T	A	A	0.448864	ADD	88	-0.132247	0.135381	-0.397589	0.133096	0.33145
21669002	CD4	TRAV2	6	31321238	rs6922309	G	C	C	0.0681818	ADD	88	-0.310095	0.317447	-0.93228	0.312089	0.331452
21669036	CD4	TRAV19	6	32983632	rs13198486	T	C	C	0.0795455	ADD	88	0.284008	0.29074	-0.285833	0.853848	0.331452
21669046	CD4	TRAV19	6	32986982	rs71565363	A	G	G	0.0795455	ADD	88	0.284008	0.29074	-0.285833	0.853848	0.331452
21669293	CD4	TRAV2	6	32379295	rs9268515	G	C	C	0.164773	ADD	88	-0.203741	0.208573	-0.612536	0.205055	0.331457
21669511	CD8	TRBV19	6	32634332	SNPS_DQB1_54_32634331_exon1_C	A	T	T	0.409091	ADD	88	0.159764	0.163555	-0.160797	0.480326	0.331461
21669512	CD8	TRBV19	6	32634209	SNPS_DQB1_176_32634209_intron1_A	A	T	T	0.590909	ADD	88	-0.159764	0.163555	-0.480326	0.160797	0.331461
21669548	CD8	TRBV19	6	32632439	SNPS_DQB1_1947_32632438_intron2_.A	A	T	T	0.590909	ADD	88	-0.159764	0.163555	-0.480326	0.160797	0.331461
21669759	CD8	TRAV27	6	33055047	rs9277538	A	G	G	0.357955	ADD	88	0.162788	0.166651	-0.163842	0.489418	0.331464
21670131	CD4	TRAV19	6	33044394	SNPS_DPB1_576_33044394_intron1	C	T	T	0.823864	ADD	88	0.182789	0.18713	-0.183979	0.549557	0.331471
21670233	CD4	TRAV30	6	31587870	rs2857694	A	T	T	0.267045	ADD	88	-0.200042	0.204793	-0.60143	0.201345	0.331473
21670235	CD4	TRAV30	6	31588384	rs2857693	G	T	T	0.267045	ADD	88	-0.200042	0.204793	-0.60143	0.201345	0.331473
21670448	CD4	TRAV4	6	32402778	rs9268614	T	G	G	0.221591	ADD	88	0.170669	0.174724	-0.171783	0.513122	0.331476
21670471	CD4	TRAV4	6	32405821	rs9268627	T	C	C	0.221591	ADD	88	0.170669	0.174724	-0.171783	0.513122	0.331476
21671596	CD8	TRBV2	6	30256936	rs1264622	C	T	T	0.159091	ADD	88	-0.212464	0.217522	-0.6388	0.213871	0.331498
21671672	CD4	TRBV9	6	30813249	rs2535332	C	T	T	0.0965909	ADD	88	0.271552	0.278017	-0.27335	0.816455	0.331499
21671683	CD4	TRAV21	6	29911756	AA_A_156_29911240_exon3_EQx	A	T	T	0.164773	ADD	88	-0.189254	0.193759	-0.569015	0.190507	0.331499
21671684	CD4	TRAV21	6	29911753	AA_A_156_29911240_exon3_EQ	A	T	T	0.164773	ADD	88	-0.189254	0.193759	-0.569015	0.190507	0.331499
21671693	CD4	TRAV21	6	29911768	AA_A_156_29911240_exon3_Q	A	T	T	0.164773	ADD	88	-0.189254	0.193759	-0.569015	0.190507	0.331499
21671696	CD4	TRBV9	6	30798697	rs1264347	C	T	T	0.0965909	ADD	88	0.271552	0.278017	-0.27335	0.816455	0.331499
21671702	CD4	TRBV9	6	30802465	rs1264341	T	C	C	0.0965909	ADD	88	0.271552	0.278017	-0.27335	0.816455	0.331499
21672045	CD4	TRAV4	6	33582090	rs499384	G	A	A	0.0738636	ADD	88	0.256017	0.262114	-0.257718	0.769752	0.331504
21672102	CD8	TRBV14	6	33215902	rs465666	G	A	A	0.551136	ADD	88	0.15307	0.156716	-0.154088	0.460228	0.331505
21672103	CD8	TRBV14	6	33241135	rs213205	T	C	C	0.551136	ADD	88	0.15307	0.156716	-0.154088	0.460228	0.331505
21672104	CD8	TRBV14	6	33241169	rs213207	C	T	T	0.551136	ADD	88	0.15307	0.156716	-0.154088	0.460228	0.331505
21672521	CD8	TRAV21	6	32979980	rs447088	A	C	C	0.181818	ADD	88	0.186925	0.191379	-0.188172	0.562021	0.33151
21672523	CD8	TRAV21	6	32986835	rs435119	G	C	C	0.181818	ADD	88	0.186925	0.191379	-0.188172	0.562021	0.33151
21672632	CD4	TRAV25	6	32202935	rs9267898	T	C	C	0.710227	ADD	88	-0.168191	0.172199	-0.505695	0.169314	0.331512
21672643	CD4	TRAV20	6	29948751	rs9260918	C	T	T	0.0568182	ADD	88	-0.298389	0.305501	-0.897159	0.300381	0.331512
21672789	CD8	TRBV30	6	31368125	rs2523453	C	G	G	0.318182	ADD	88	0.149444	0.153007	-0.150445	0.449333	0.331516
21672793	CD8	TRBV30	6	31366622	rs2428475	A	G	G	0.318182	ADD	88	0.149444	0.153007	-0.150445	0.449333	0.331516
21672827	CD8	TRBV30	6	31365308	rs2523459	T	G	G	0.318182	ADD	88	0.149444	0.153007	-0.150445	0.449333	0.331516
21672927	CD4	TRAV40	6	31343844	rs4959068	T	A	A	0.0681818	ADD	88	0.274427	0.280971	-0.276266	0.825121	0.331518
21672928	CD4	TRAV40	6	31349075	rs112367395	T	C	C	0.0681818	ADD	88	0.274427	0.280971	-0.276266	0.825121	0.331518
21672929	CD4	TRAV40	6	31346466	rs57973545	C	T	T	0.0681818	ADD	88	0.274427	0.280971	-0.276266	0.825121	0.331518
21673089	CD8	TRAV17	6	29649056	rs3129054	C	T	T	0.323864	ADD	88	0.167888	0.171893	-0.169015	0.504792	0.331521
21673188	CD8	TRAV3	6	30202767	rs885914	A	C	C	0.340909	ADD	88	-0.144736	0.148189	-0.435181	0.14571	0.331524
21673204	CD4	TRAV5	6	33261871	rs2239842	A	G	G	0.318182	ADD	88	-0.16414	0.168056	-0.493525	0.165244	0.331524
21673231	CD8	TRAV3	6	30202715	rs885915	C	T	T	0.340909	ADD	88	-0.144736	0.148189	-0.435181	0.14571	0.331524
21673232	CD8	TRAV3	6	30204526	rs2844780	G	T	T	0.340909	ADD	88	-0.144736	0.148189	-0.435181	0.14571	0.331524
21673249	CD4	TRAV22	6	33047612	rs3097671	G	C	C	0.142045	ADD	88	-0.232275	0.237817	-0.698387	0.233837	0.331524
21673250	CD4	TRAV22	6	33046731	SNPS_DPB1_2913_33046731_intron1	C	T	T	0.857955	ADD	88	0.232275	0.237817	-0.233837	0.698387	0.331524
21673251	CD4	TRAV22	6	33047617	SNPS_DPB1_3799_33047617_intron1	C	G	G	0.857955	ADD	88	0.232275	0.237817	-0.233837	0.698387	0.331524
21673275	CD4	TRAV4	6	30166266	rs2523721	C	T	T	0.232955	ADD	88	0.187738	0.192218	-0.189003	0.564479	0.331526
21673427	CD4	TRAV5	6	29470208	rs1233485	T	C	C	0.244318	ADD	88	0.181066	0.185388	-0.182288	0.544419	0.331529
21673634	CD8	TRAV34	6	30368457	rs1034325	T	C	C	0.414773	ADD	88	0.142389	0.145789	-0.143352	0.428129	0.331532
21673635	CD8	TRAV34	6	30368635	rs1034323	C	T	T	0.414773	ADD	88	0.142389	0.145789	-0.143352	0.428129	0.331532
21673711	CD8	TRAV30	6	30270080	rs261949	G	A	A	0.232955	ADD	88	-0.192025	0.19661	-0.577374	0.193324	0.331532
21674054	CD4	TRAV40	6	32853219	rs35571244	T	C	C	0.0681818	ADD	88	-0.275505	0.282086	-0.828382	0.277373	0.331537
21674195	CD8	TRAV27	6	28447915	rs1029328	T	C	C	0.0852273	ADD	88	0.269421	0.275859	-0.271252	0.810094	0.33154
21674333	CD8	TRBV15	6	31127602	rs6905862	G	A	A	0.454545	ADD	88	-0.149781	0.153361	-0.450364	0.150801	0.331543
21674338	CD4	TRAV10	6	33017457	rs3130176	A	G	G	0.642045	ADD	88	-0.161083	0.164933	-0.484346	0.16218	0.331543
21674524	CD4	TRAV22	6	32569637	rs11757382	A	C	C	0.147727	ADD	88	-0.200306	0.205095	-0.602285	0.201672	0.331546
21674627	CD8	TRBV28	6	32553447	AA_DRB1_11_32552129_exon2_GP	A	T	T	0.335227	ADD	88	0.173052	0.17719	-0.174233	0.520337	0.331548
21674655	CD8	TRBV28	6	32553399	AA_DRB1_13_32552123_exon2_LRY	A	T	T	0.335227	ADD	88	0.173052	0.17719	-0.174233	0.520337	0.331548
21674656	CD8	TRBV28	6	32553408	AA_DRB1_13_32552123_exon2_RY	A	T	T	0.335227	ADD	88	0.173052	0.17719	-0.174233	0.520337	0.331548
21674918	CD8	TRAV20	6	29258863	rs1123283	T	A	A	0.488636	ADD	88	-0.144279	0.147731	-0.433827	0.145268	0.331554
21676141	CD4	TRAV2	6	32954634	rs206775	A	C	C	0.397727	ADD	88	-0.149174	0.152748	-0.448555	0.150207	0.331572
21676193	CD4	TRBV13	6	30743014	rs17481190	C	T	T	0.130682	ADD	88	0.227867	0.233328	-0.229447	0.685182	0.331573
21676203	CD8	TRBV15	6	33138839	rs2855438	A	T	T	0.0909091	ADD	88	0.241412	0.247197	-0.243086	0.725909	0.331574
21677228	CD8	TRAV16	6	32909144	rs16871165	C	G	G	0.0795455	ADD	88	-0.240807	0.246586	-0.724106	0.242492	0.331588
21677254	CD8	TRAV16	6	32905811	rs714289	A	G	G	0.0795455	ADD	88	-0.240807	0.246586	-0.724106	0.242492	0.331588
21677291	CD4	TRAV27	6	31300819	rs12212594	T	C	C	0.0511364	ADD	88	-0.303982	0.311277	-0.914075	0.30611	0.331589
21677530	CD8	TRAV17	6	31497975	rs3219190	T	C	C	0.0965909	ADD	88	-0.255069	0.261191	-0.766993	0.256856	0.331591
21677737	CD8	TRBV18	6	30076016	rs3132121	C	T	T	0.852273	ADD	88	0.176801	0.181046	-0.178042	0.531645	0.331594
21677738	CD8	TRBV18	6	30076018	rs3132122	C	G	G	0.852273	ADD	88	0.176801	0.181046	-0.178042	0.531645	0.331594
21677739	CD8	TRBV18	6	30076064	rs3132678	A	G	G	0.852273	ADD	88	0.176801	0.181046	-0.178042	0.531645	0.331594
21677740	CD8	TRBV18	6	30076426	rs3132123	G	A	A	0.852273	ADD	88	0.176801	0.181046	-0.178042	0.531645	0.331594
21677799	CD8	TRBV18	6	30075641	rs2240069	A	G	G	0.852273	ADD	88	0.176801	0.181046	-0.178042	0.531645	0.331594
21677800	CD8	TRBV18	6	30075843	rs3132679	T	C	C	0.852273	ADD	88	0.176801	0.181046	-0.178042	0.531645	0.331594
21678789	CD8	TRBV28	6	30296071	rs1110464	C	T	T	0.602273	ADD	88	0.148941	0.152522	-0.149998	0.447879	0.331612
21679616	CD8	TRAV25	6	30122657	rs2523735	C	G	G	0.125	ADD	88	-0.217663	0.222902	-0.654543	0.219216	0.331621
21679906	CD4	TRBV9	6	29296148	rs12660111	C	T	T	0.147727	ADD	88	0.222353	0.227706	-0.223943	0.668648	0.331625
21679907	CD4	TRBV9	6	29295487	rs6937882	G	T	T	0.147727	ADD	88	0.222353	0.227706	-0.223943	0.668648	0.331625
21679929	CD4	TRBV9	6	29324599	rs10484546	A	C	C	0.147727	ADD	88	0.222353	0.227706	-0.223943	0.668648	0.331625
21679932	CD4	TRBV9	6	29305537	rs35057975	G	A	A	0.147727	ADD	88	0.222353	0.227706	-0.223943	0.668648	0.331625
21679933	CD4	TRBV9	6	29323905	rs6930033	A	C	C	0.147727	ADD	88	0.222353	0.227706	-0.223943	0.668648	0.331625
21680436	CD4	TRAV27	6	32812916	rs2071540	T	C	C	0.551136	ADD	88	-0.163841	0.167789	-0.4927	0.165019	0.331635
21680536	CD8	TRBV30	6	29343355	rs9257802	C	T	T	0.147727	ADD	88	-0.191104	0.19571	-0.574689	0.19248	0.331637
21680737	CD8	TRAV6	6	32830568	rs9276826	A	G	G	0.0625	ADD	88	0.305045	0.312401	-0.307249	0.917339	0.331643
21681039	CD4	TRAV24	6	31266208	rs17192554	A	G	G	0.346591	ADD	88	-0.161966	0.165873	-0.487072	0.16314	0.33165
21681059	CD4	TRAV24	6	31265539	rs3905495	G	A	A	0.346591	ADD	88	-0.161966	0.165873	-0.487072	0.16314	0.33165
21681204	CD4	TRBV9	6	33820076	rs62397628	C	T	T	0.102273	ADD	88	0.244616	0.250521	-0.246395	0.735628	0.331654
21681212	CD8	TRAV25	6	30138162	rs1029239	C	G	G	0.409091	ADD	88	-0.149142	0.152742	-0.448511	0.150226	0.331654
21681272	CD4	TRAV4	6	31323958	AA_B_178_31323958_exon3_GK	A	T	T	0.159091	ADD	88	0.215057	0.220248	-0.216622	0.646736	0.331655
21681273	CD4	TRAV4	6	31323963	AA_B_178_31323958_exon3_T	A	T	T	0.840909	ADD	88	-0.215057	0.220248	-0.646736	0.216622	0.331655
21681274	CD4	TRAV4	6	31323964	SNPS_B_978_31323958_exon3	T	G	G	0.840909	ADD	88	-0.215057	0.220248	-0.646736	0.216622	0.331655
21681275	CD4	TRAV4	6	31323945	SNPS_B_991_31323945_exon3	A	C	C	0.840909	ADD	88	-0.215057	0.220248	-0.646736	0.216622	0.331655
21681279	CD4	TRAV4	6	31323838	SNPS_B_1098_31323838_intron3	C	G	G	0.840909	ADD	88	-0.215057	0.220248	-0.646736	0.216622	0.331655
21681365	CD4	TRAV4	6	31323962	AA_B_178_31323958_exon3_K	A	T	T	0.159091	ADD	88	0.215057	0.220248	-0.216622	0.646736	0.331655
21681366	CD4	TRAV4	6	31323959	AA_B_178_31323958_exon3_GT	A	T	T	0.840909	ADD	88	-0.215057	0.220248	-0.646736	0.216622	0.331655
21681842	CD8	TRBV14	6	31451476	rs2905747	A	G	G	0.846591	ADD	88	-0.215078	0.220272	-0.646803	0.216647	0.331659
21682066	CD8	TRAV4	6	32652519	rs17212448	T	C	C	0.193182	ADD	88	-0.175107	0.179336	-0.526599	0.176385	0.33166
21682140	CD4	TRAV2	6	31324666	SNPS_B_270_31324666_exon2_A	A	T	T	0.420455	ADD	88	0.159829	0.16369	-0.160997	0.480655	0.331662
21682155	CD4	TRAV6	6	32785515	rs2857107	C	T	T	0.153409	ADD	88	-0.209974	0.215047	-0.631458	0.211509	0.331663
21682156	CD4	TRAV6	6	32792973	rs1894411	T	C	C	0.153409	ADD	88	-0.209974	0.215047	-0.631458	0.211509	0.331663
21682505	CD4	TRAV10	6	33582090	rs499384	G	A	A	0.0738636	ADD	88	0.256353	0.262548	-0.258232	0.770938	0.331668
21682555	CD8	TRAV3	6	28679945	rs1539584	A	C	C	0.215909	ADD	88	0.178993	0.183319	-0.180305	0.538291	0.331669
21683036	CD4	TRAV3	6	30179164	rs3130385	T	C	C	0.897727	ADD	88	-0.228751	0.234283	-0.687936	0.230435	0.331676
21683044	CD4	TRAV3	6	30199016	rs3094138	C	T	T	0.897727	ADD	88	-0.228751	0.234283	-0.687936	0.230435	0.331676
21683193	CD8	TRAV41	6	32774954	rs6917611	G	C	C	0.420455	ADD	88	0.132004	0.135196	-0.132976	0.396983	0.331678
21683218	CD8	TRAV30	6	32786882	rs3763355	T	C	C	0.0681818	ADD	88	0.294943	0.302077	-0.297117	0.887004	0.331678
21683292	CD8	TRBV18	6	31704294	rs3131383	G	T	T	0.107955	ADD	88	0.244962	0.250888	-0.246769	0.736693	0.331679
21683307	CD8	TRBV18	6	31636742	rs9267531	A	G	G	0.107955	ADD	88	0.244962	0.250888	-0.246769	0.736693	0.331679
21683521	CD4	TRAV20	6	30764241	rs12660860	T	C	C	0.142045	ADD	88	-0.21488	0.220079	-0.646226	0.216466	0.331681
21683544	CD4	TRAV35	6	29486303	rs9257888	C	T	T	0.142045	ADD	88	-0.22372	0.229133	-0.672813	0.225373	0.331682
21683551	CD4	TRAV35	6	29485289	rs9257887	G	A	A	0.142045	ADD	88	-0.22372	0.229133	-0.672813	0.225373	0.331682
21683761	CD8	TRAV20	6	32286761	rs498422	T	G	G	0.102273	ADD	88	-0.236685	0.242414	-0.711806	0.238437	0.331686
21683768	CD8	TRAV16	6	33232025	rs460568	C	T	T	0.159091	ADD	88	0.186771	0.191292	-0.188154	0.561696	0.331687
21684300	CD4	TRBV19	6	31324230	SNPS_B_792_31324144_exon3_A	A	T	T	0.193182	ADD	88	-0.158658	0.1625	-0.477152	0.159837	0.331693
21684306	CD4	TRBV19	6	31324175	AA_B_116_31324144_exon3_FL	A	T	T	0.193182	ADD	88	-0.158658	0.1625	-0.477152	0.159837	0.331693
21684311	CD4	TRBV19	6	31324177	AA_B_116_31324144_exon3_FLN	A	T	T	0.193182	ADD	88	-0.158658	0.1625	-0.477152	0.159837	0.331693
21684317	CD4	TRBV19	6	31324172	AA_B_116_31324144_exon3_DSY	A	T	T	0.806818	ADD	88	0.158658	0.1625	-0.159837	0.477152	0.331693
21684322	CD4	TRBV19	6	31324178	AA_B_116_31324144_exon3_FLP	A	T	T	0.193182	ADD	88	-0.158658	0.1625	-0.477152	0.159837	0.331693
21684353	CD8	TRBV18	6	31220567	rs3134747	C	T	T	0.75	ADD	88	-0.1702	0.174322	-0.511866	0.171466	0.331694
21684363	CD8	TRBV16	6	28650353	rs9885928	A	G	G	0.511364	ADD	88	0.112157	0.114873	-0.112991	0.337304	0.331694
21684385	CD8	TRAV40	6	29910766	AA_A_62_29910717_exon2_EQR	A	T	T	0.630682	ADD	88	0.110878	0.113564	-0.111703	0.333458	0.331695
21684388	CD8	TRAV40	6	29910778	AA_A_62_29910717_exon2_GL	A	T	T	0.369318	ADD	88	-0.110878	0.113564	-0.333458	0.111703	0.331695
21684439	CD4	TRAV6	6	32972642	rs1044429	C	T	T	0.142045	ADD	88	-0.203809	0.208747	-0.612945	0.205328	0.331697
21684440	CD4	TRAV6	6	32968412	rs12204338	A	G	G	0.142045	ADD	88	-0.203809	0.208747	-0.612945	0.205328	0.331697
21684469	CD4	TRAV6	6	32969696	rs12193085	C	T	T	0.142045	ADD	88	-0.203809	0.208747	-0.612945	0.205328	0.331697
21685776	CD8	TRAV41	6	33069893	rs3117242	A	G	G	0.301136	ADD	88	-0.167419	0.171481	-0.503516	0.168677	0.331712
21685777	CD8	TRAV41	6	33067211	rs563136718	C	T	T	0.301136	ADD	88	-0.167419	0.171481	-0.503516	0.168677	0.331712
21685796	CD8	TRAV41	6	33064605	rs3117213	G	T	T	0.301136	ADD	88	-0.167419	0.171481	-0.503516	0.168677	0.331712
21685814	CD8	TRAV41	6	33061871	rs3130191	T	C	C	0.301136	ADD	88	-0.167419	0.171481	-0.503516	0.168677	0.331712
21685818	CD8	TRAV41	6	33061626	rs3128919	T	A	A	0.301136	ADD	88	-0.167419	0.171481	-0.503516	0.168677	0.331712
21685880	CD8	TRBV16	6	28827879	rs3132388	C	T	T	0.0909091	ADD	88	-0.218411	0.22371	-0.656873	0.220052	0.331713
21685931	CD8	TRAV40	6	31528130	rs4947324	C	T	T	0.0738636	ADD	88	-0.217641	0.222922	-0.65456	0.219278	0.331714
21686120	CD4	TRBV19	6	31445345	rs2596534	T	C	C	0.471591	ADD	88	-0.137691	0.141033	-0.414111	0.138729	0.331717
21686122	CD4	TRBV15	6	29189155	rs3130803	A	G	G	0.539773	ADD	88	0.146368	0.149921	-0.147471	0.440208	0.331717
21686131	CD4	TRBV30	6	29911071	AA_A_95_29911057_exon3_LV	A	T	T	0.4375	ADD	88	0.160105	0.163991	-0.161312	0.481522	0.331718
21686134	CD8	TRBV9	6	31260128	rs115464798	G	A	A	0.0568182	ADD	88	0.323485	0.331337	-0.325923	0.972892	0.331718
21686137	CD4	TRAV39	6	30041708	rs1245369	A	G	G	0.0568182	ADD	88	-0.331864	0.339919	-0.998094	0.334366	0.331718
21686138	CD4	TRBV30	6	29910850	SNPS_A_400_29910730_exon2_T	A	T	T	0.5625	ADD	88	-0.160105	0.163991	-0.481522	0.161312	0.331718
21686139	CD4	TRBV30	6	29910832	AA_A_66_29910729_exon2_.K	A	T	T	0.4375	ADD	88	0.160105	0.163991	-0.161312	0.481522	0.331718
21686140	CD4	TRBV30	6	29910527	SNPS_A_197_29910527_intron1	C	T	T	0.4375	ADD	88	0.160105	0.163991	-0.161312	0.481522	0.331718
21686141	CD4	TRBV30	6	29910841	AA_A_66_29910729_exon2_Kx	A	T	T	0.4375	ADD	88	0.160105	0.163991	-0.161312	0.481522	0.331718
21686143	CD4	TRBV30	6	29910844	AA_A_66_29910729_exon2_Nx	A	T	T	0.5625	ADD	88	-0.160105	0.163991	-0.481522	0.161312	0.331718
21686144	CD4	TRBV30	6	29910848	SNPS_A_400_29910730_exon2_A	A	T	T	0.4375	ADD	88	0.160105	0.163991	-0.161312	0.481522	0.331718
21686145	CD4	TRBV30	6	29910837	AA_A_66_29910729_exon2_K	A	T	T	0.4375	ADD	88	0.160105	0.163991	-0.161312	0.481522	0.331718
21686159	CD4	TRBV30	6	29911056	SNPS_A_726_29911056_exon3_A	A	T	T	0.5625	ADD	88	-0.160105	0.163991	-0.481522	0.161312	0.331718
21686160	CD4	TRBV30	6	29911067	AA_A_95_29911057_exon3_Ix	A	T	T	0.5625	ADD	88	-0.160105	0.163991	-0.481522	0.161312	0.331718
21686161	CD4	TRBV30	6	29911062	AA_A_95_29911057_exon3_IP	A	T	T	0.5625	ADD	88	-0.160105	0.163991	-0.481522	0.161312	0.331718
21686162	CD4	TRBV30	6	29910833	AA_A_66_29910729_exon2_.N	A	T	T	0.5625	ADD	88	-0.160105	0.163991	-0.481522	0.161312	0.331718
21686178	CD4	TRBV30	6	29910722	AA_A_62_29910717_exon2_EG	A	T	T	0.4375	ADD	88	0.160105	0.163991	-0.161312	0.481522	0.331718
21686184	CD4	TRBV30	6	29910755	AA_A_62_29910717_exon2_EGx	A	T	T	0.4375	ADD	88	0.160105	0.163991	-0.161312	0.481522	0.331718
21686185	CD4	TRBV30	6	29910716	SNPS_A_386_29910716_exon2	C	G	G	0.4375	ADD	88	0.160105	0.163991	-0.161312	0.481522	0.331718
21686195	CD4	TRBV30	6	29911057	AA_A_95_29911057_exon3_I	A	T	T	0.5625	ADD	88	-0.160105	0.163991	-0.481522	0.161312	0.331718
21686197	CD4	TRBV30	6	29910840	AA_A_66_29910729_exon2_KQ	A	T	T	0.4375	ADD	88	0.160105	0.163991	-0.161312	0.481522	0.331718
21686207	CD4	TRBV30	6	29910843	AA_A_66_29910729_exon2_NQ	A	T	T	0.5625	ADD	88	-0.160105	0.163991	-0.481522	0.161312	0.331718
21686208	CD4	TRBV30	6	29910842	AA_A_66_29910729_exon2_N	A	T	T	0.5625	ADD	88	-0.160105	0.163991	-0.481522	0.161312	0.331718
21686250	CD8	TRAV22	6	30643767	rs28360604	C	G	G	0.142045	ADD	88	0.199476	0.204318	-0.20098	0.599932	0.331719
21686461	CD4	TRAV22	6	29911643	AA_A_145_29911207_exon3_R	A	T	T	0.619318	ADD	88	-0.154824	0.158583	-0.465642	0.155994	0.331722
21686462	CD4	TRAV22	6	29911642	AA_A_145_29911207_exon3_Hx	A	T	T	0.380682	ADD	88	0.154824	0.158583	-0.155994	0.465642	0.331722
21686471	CD4	TRAV22	6	29911207	AA_A_145_29911207_exon3_H	A	T	T	0.380682	ADD	88	0.154824	0.158583	-0.155994	0.465642	0.331722
21686477	CD4	TRAV22	6	29911625	SNPS_A_868_29911198_exon3	C	T	T	0.619318	ADD	88	-0.154824	0.158583	-0.465642	0.155994	0.331722
21686478	CD4	TRAV22	6	29911640	AA_A_145_29911207_exon3_HQ	A	T	T	0.380682	ADD	88	0.154824	0.158583	-0.155994	0.465642	0.331722
21686479	CD4	TRAV22	6	29911623	AA_A_142_29911198_exon3_T	A	T	T	0.380682	ADD	88	0.154824	0.158583	-0.155994	0.465642	0.331722
21686481	CD4	TRAV22	6	29911198	AA_A_142_29911198_exon3_HI	A	T	T	0.619318	ADD	88	-0.154824	0.158583	-0.465642	0.155994	0.331722
21686516	CD4	TRAV22	6	29911589	SNPS_A_1259_29911589_intron3	A	C	C	0.619318	ADD	88	-0.154824	0.158583	-0.465642	0.155994	0.331722
21686526	CD4	TRAV22	6	29911645	SNPS_A_877_29911207_exon3	A	G	G	0.619318	ADD	88	-0.154824	0.158583	-0.465642	0.155994	0.331722
21686541	CD4	TRAV22	6	29911622	AA_A_142_29911198_exon3_I	A	T	T	0.619318	ADD	88	-0.154824	0.158583	-0.465642	0.155994	0.331722
21686543	CD4	TRAV22	6	29911620	AA_A_142_29911198_exon3_HT	A	T	T	0.380682	ADD	88	0.154824	0.158583	-0.155994	0.465642	0.331722
21686723	CD8	TRBV16	6	33790415	rs4713691	G	A	A	0.25	ADD	88	0.119419	0.12232	-0.120323	0.359162	0.331726
21686764	CD4	TRBV13	6	31546850	rs1800628	G	A	A	0.107955	ADD	88	-0.25612	0.262341	-0.7703	0.25806	0.331727
21687007	CD4	TRBV9	6	31022354	rs2255314	A	G	G	0.170455	ADD	88	0.209752	0.214848	-0.211343	0.630847	0.33173
21687866	CD8	TRBV16	6	32955976	rs188245	A	G	G	0.488636	ADD	88	-0.107239	0.109847	-0.322536	0.108058	0.33174
21688219	CD8	TRAV20	6	30650318	rs2394392	T	G	G	0.0625	ADD	88	-0.287252	0.294242	-0.863956	0.289451	0.331746
21688368	CD8	TRAV40	6	30766204	rs3129987	T	C	C	0.846591	ADD	88	-0.156856	0.160673	-0.471769	0.158057	0.331747
21688477	CD4	TRAV19	6	31239150	AA_C_99_31239105_exon3_CS	A	T	T	0.181818	ADD	88	0.197013	0.201808	-0.198524	0.59255	0.331749
21688479	CD4	TRAV19	6	31239151	AA_C_99_31239105_exon3_CSW	A	T	T	0.181818	ADD	88	0.197013	0.201808	-0.198524	0.59255	0.331749
21688480	CD4	TRAV19	6	31239165	AA_C_99_31239105_exon3_FY	A	T	T	0.818182	ADD	88	-0.197013	0.201808	-0.59255	0.198524	0.331749
21688481	CD4	TRAV19	6	31239153	AA_C_99_31239105_exon3_CSx	A	T	T	0.181818	ADD	88	0.197013	0.201808	-0.198524	0.59255	0.331749
21688508	CD8	TRBV18	6	33630624	rs2296339	C	T	T	0.482955	ADD	88	-0.137665	0.141016	-0.41405	0.138721	0.33175
21688549	CD4	TRBV15	6	32680441	rs9275589	T	G	G	0.443182	ADD	88	-0.145334	0.148871	-0.437116	0.146449	0.331751
21688569	CD4	TRBV15	6	32681161	rs2858332	G	T	T	0.443182	ADD	88	-0.145334	0.148871	-0.437116	0.146449	0.331751
21688622	CD8	TRAV5	6	32367259	rs2294884	T	G	G	0.102273	ADD	88	-0.252053	0.25819	-0.758096	0.253989	0.331752
21688623	CD8	TRAV5	6	32369355	rs3763304	C	T	T	0.102273	ADD	88	-0.252053	0.25819	-0.758096	0.253989	0.331752
21688632	CD8	TRAV5	6	32364984	rs67603244	A	G	G	0.102273	ADD	88	-0.252053	0.25819	-0.758096	0.253989	0.331752
21688634	CD8	TRAV5	6	32369886	rs4935352	A	G	G	0.102273	ADD	88	-0.252053	0.25819	-0.758096	0.253989	0.331752
21688635	CD8	TRAV5	6	32369643	rs3763306	A	G	G	0.102273	ADD	88	-0.252053	0.25819	-0.758096	0.253989	0.331752
21688723	CD4	TRAV21	6	30283652	rs17472720	G	C	C	0.0965909	ADD	88	-0.270234	0.276814	-0.81278	0.272312	0.331754
21688970	CD8	TRAV16	6	32213052	rs9267954	A	T	T	0.227273	ADD	88	-0.172414	0.176614	-0.518571	0.173743	0.331758
21689355	CD4	TRAV20	6	32365896	rs62404560	A	G	G	0.130682	ADD	88	0.213925	0.219138	-0.215578	0.643427	0.331764
21689356	CD4	TRAV20	6	32367451	rs2294883	T	A	A	0.130682	ADD	88	0.213925	0.219138	-0.215578	0.643427	0.331764
21689357	CD4	TRAV20	6	32367604	rs2294881	T	C	C	0.130682	ADD	88	0.213925	0.219138	-0.215578	0.643427	0.331764
21689358	CD4	TRAV20	6	32367515	rs2294882	T	C	C	0.130682	ADD	88	0.213925	0.219138	-0.215578	0.643427	0.331764
21689359	CD4	TRAV20	6	32366625	rs4959097	T	C	C	0.130682	ADD	88	0.213925	0.219138	-0.215578	0.643427	0.331764
21689361	CD4	TRAV20	6	32365971	rs4713523	G	A	A	0.130682	ADD	88	0.213925	0.219138	-0.215578	0.643427	0.331764
21689370	CD4	TRAV20	6	32367927	rs3817965	A	G	G	0.130682	ADD	88	0.213925	0.219138	-0.215578	0.643427	0.331764
21689371	CD4	TRAV20	6	32365707	rs62402759	T	C	C	0.130682	ADD	88	0.213925	0.219138	-0.215578	0.643427	0.331764
21689406	CD8	TRAV17	6	30306306	rs3129837	A	G	G	0.142045	ADD	88	-0.228289	0.233853	-0.686632	0.230054	0.331764
21689407	CD8	TRAV17	6	30307342	rs3129840	G	C	C	0.142045	ADD	88	-0.228289	0.233853	-0.686632	0.230054	0.331764
21689408	CD4	TRAV20	6	32366331	rs4713524	G	C	C	0.130682	ADD	88	0.213925	0.219138	-0.215578	0.643427	0.331764
21689750	CD8	TRAV6	6	32363527	rs2076533	C	T	T	0.386364	ADD	88	0.143564	0.147064	-0.144676	0.431804	0.331768
21689755	CD8	TRAV6	6	32355683	rs9268473	A	G	G	0.386364	ADD	88	0.143564	0.147064	-0.144676	0.431804	0.331768
21689757	CD8	TRAV6	6	32355605	rs9268472	G	A	A	0.386364	ADD	88	0.143564	0.147064	-0.144676	0.431804	0.331768
21689799	CD8	TRAV6	6	32363955	rs2076529	T	C	C	0.386364	ADD	88	0.143564	0.147064	-0.144676	0.431804	0.331768
21689818	CD8	TRAV6	6	32361111	rs3817973	C	T	T	0.386364	ADD	88	0.143564	0.147064	-0.144676	0.431804	0.331768
21689909	CD8	TRBV27	6	32509435	rs72853949	A	T	T	0.392045	ADD	88	-0.144037	0.147549	-0.433228	0.145154	0.33177
21689910	CD8	TRBV27	6	32549488	AA_DRB1_149_32549488_exon3_H	A	T	T	0.392045	ADD	88	-0.144037	0.147549	-0.433228	0.145154	0.33177
21690219	CD4	TRBV16	6	29800142	rs2517896	C	T	T	0.102273	ADD	88	-0.200614	0.205506	-0.603399	0.202171	0.331772
21690229	CD4	TRBV16	6	29818868	rs3893527	A	G	G	0.102273	ADD	88	-0.200614	0.205506	-0.603399	0.202171	0.331772
21690636	CD4	TRAV10	6	30365210	rs1264570	C	T	T	0.602273	ADD	88	-0.160763	0.164686	-0.483542	0.162017	0.331781
21690667	CD8	TRAV27	6	33055605	rs9277555	G	A	A	0.301136	ADD	88	0.166471	0.170534	-0.16777	0.500712	0.331781
21690695	CD8	TRAV27	6	33055323	rs9277545	C	T	T	0.301136	ADD	88	0.166471	0.170534	-0.16777	0.500712	0.331781
21690824	CD8	TRAV10	6	32552617	AA_DRB1_74_32551940_exon2_AGQ	A	T	T	0.789773	ADD	88	0.165804	0.169852	-0.1671	0.498708	0.331784
21690837	CD8	TRAV10	6	32552626	AA_DRB1_74_32551940_exon2_AQ	A	T	T	0.789773	ADD	88	0.165804	0.169852	-0.1671	0.498708	0.331784
21690865	CD8	TRAV10	6	32552628	AA_DRB1_74_32551940_exon2_AQx	A	T	T	0.789773	ADD	88	0.165804	0.169852	-0.1671	0.498708	0.331784
21691274	CD4	TRAV19	6	32553352	AA_DRB1_13_32552123_exon2_FLR	A	T	T	0.340909	ADD	88	0.160685	0.16461	-0.161945	0.483315	0.33179
21691277	CD4	TRAV19	6	32553355	AA_DRB1_13_32552123_exon2_FR	A	T	T	0.340909	ADD	88	0.160685	0.16461	-0.161945	0.483315	0.33179
21691435	CD4	TRAV3	6	32789480	rs2621321	A	G	G	0.193182	ADD	88	0.198257	0.203102	-0.199815	0.596329	0.331794
21691544	CD4	TRBV9	6	29736047	rs1737043	T	C	C	0.761364	ADD	88	0.185194	0.18972	-0.18665	0.557039	0.331795
21691608	CD4	TRBV14	6	30933848	rs2254847	A	T	T	0.0681818	ADD	88	0.303735	0.311158	-0.306124	0.913595	0.331796
21692004	CD4	TRAV16	6	30874308	rs3130780	T	G	G	0.704545	ADD	88	0.146299	0.149876	-0.147453	0.440051	0.331802
21692043	CD4	TRAV27	6	32552883	AA_DRB1_57_32551991_exon2_AD	A	T	T	0.8125	ADD	88	0.187995	0.192592	-0.189479	0.56547	0.331803
21692054	CD4	TRAV27	6	32552887	AA_DRB1_57_32551991_exon2_ADx	A	T	T	0.8125	ADD	88	0.187995	0.192592	-0.189479	0.56547	0.331803
21692056	CD4	TRAV27	6	32552908	AA_DRB1_57_32551991_exon2_SV	A	T	T	0.1875	ADD	88	-0.187995	0.192592	-0.56547	0.189479	0.331803
21692058	CD4	TRAV27	6	32552884	AA_DRB1_57_32551991_exon2_ADM	A	T	T	0.8125	ADD	88	0.187995	0.192592	-0.189479	0.56547	0.331803
21692206	CD8	TRBV14	6	31312532	rs2854009	G	A	A	0.778409	ADD	88	0.170571	0.174743	-0.171919	0.513062	0.331806
21692309	CD4	TRAV27	6	31726688	rs707939	C	A	A	0.284091	ADD	88	-0.155299	0.159098	-0.467124	0.156527	0.331807
21692363	CD4	TRBV9	6	29918402	rs3115638	G	A	A	0.0681818	ADD	88	-0.30728	0.314797	-0.92427	0.309711	0.331808
21692374	CD4	TRBV9	6	29915192	rs9260237	G	A	A	0.0681818	ADD	88	-0.30728	0.314797	-0.92427	0.309711	0.331808
21692375	CD4	TRBV9	6	29915308	rs9260240	A	G	G	0.0681818	ADD	88	-0.30728	0.314797	-0.92427	0.309711	0.331808
21692384	CD4	TRBV9	6	29917591	rs2523949	T	G	G	0.0681818	ADD	88	-0.30728	0.314797	-0.92427	0.309711	0.331808
21692385	CD4	TRBV9	6	29917535	rs114832186	C	A	A	0.0681818	ADD	88	-0.30728	0.314797	-0.92427	0.309711	0.331808
21692786	CD4	TRAV19	6	31461492	rs9267325	G	C	C	0.107955	ADD	88	0.235155	0.240912	-0.237024	0.707335	0.331816
21692968	CD8	TRAV39	6	28869173	rs209128	A	C	C	0.545455	ADD	88	-0.141713	0.145183	-0.426267	0.142841	0.331818
21692989	CD8	TRAV35	6	32408044	rs9268644	A	C	C	0.607955	ADD	88	0.161316	0.165266	-0.1626	0.485232	0.331819
21693114	CD8	TRAV19	6	33138498	rs2855440	T	C	C	0.778409	ADD	88	-0.173438	0.177686	-0.521696	0.174821	0.331823
21693115	CD8	TRAV41	6	33282338	rs1061801	G	A	A	0.193182	ADD	88	-0.180357	0.184775	-0.542509	0.181795	0.331823
21693117	CD8	TRBV2	6	30125537	rs1967	C	T	T	0.164773	ADD	88	0.198611	0.203477	-0.200196	0.597419	0.331823
21693420	CD4	TRBV19	6	31497244	rs3093982	A	G	G	0.857955	ADD	88	-0.222128	0.227572	-0.66816	0.223904	0.331828
21693423	CD4	TRAV22	6	31260128	rs115464798	G	A	A	0.0568182	ADD	88	-0.335117	0.34333	-1.00803	0.337797	0.331828
21693588	CD4	TRAV34	6	31244028	rs9394049	C	A	A	0.113636	ADD	88	0.243581	0.249553	-0.245534	0.732696	0.331833
21693664	CD4	TRAV30	6	32592200	rs9271640	T	C	C	0.704545	ADD	88	0.178158	0.182527	-0.179587	0.535904	0.331834
21693668	CD4	TRAV30	6	32592209	rs9271641	A	G	G	0.704545	ADD	88	0.178158	0.182527	-0.179587	0.535904	0.331834
21693670	CD4	TRAV30	6	32591300	rs3129764	G	A	A	0.704545	ADD	88	0.178158	0.182527	-0.179587	0.535904	0.331834
21693747	CD4	TRBV28	6	32630439	SNPS_DQB1_3946_32630439_intron2	A	T	T	0.636364	ADD	88	-0.161744	0.16571	-0.48653	0.163043	0.331836
21693751	CD4	TRBV28	6	32630570	SNPS_DQB1_3815_32630570_intron2	T	C	C	0.636364	ADD	88	-0.161744	0.16571	-0.48653	0.163043	0.331836
21693766	CD4	TRBV28	6	32629680	rs2854272	A	G	G	0.363636	ADD	88	0.161744	0.16571	-0.163043	0.48653	0.331836
21693768	CD4	TRBV28	6	32629700	SNPS_DQB1_4685_32629700_intron2	A	G	G	0.363636	ADD	88	0.161744	0.16571	-0.163043	0.48653	0.331836
21693777	CD4	TRBV28	6	32629738	SNPS_DQB1_4647_32629738_intron2	C	T	T	0.636364	ADD	88	-0.161744	0.16571	-0.48653	0.163043	0.331836
21693778	CD4	TRBV28	6	32629741	SNPS_DQB1_4644_32629741_intron2	A	G	G	0.363636	ADD	88	0.161744	0.16571	-0.163043	0.48653	0.331836
21693779	CD4	TRBV28	6	32629327	SNPS_DQB1_5058_32629327_intron3	A	G	G	0.363636	ADD	88	0.161744	0.16571	-0.163043	0.48653	0.331836
21693782	CD4	TRBV28	6	32629743	SNPS_DQB1_4642_32629743_intron2	C	T	T	0.363636	ADD	88	0.161744	0.16571	-0.163043	0.48653	0.331836
21693783	CD4	TRBV28	6	32629744	SNPS_DQB1_4641_32629744_intron2	A	G	G	0.363636	ADD	88	0.161744	0.16571	-0.163043	0.48653	0.331836
21693784	CD4	TRBV28	6	32629709	SNPS_DQB1_4679_32629706_intron2_T	A	T	T	0.363636	ADD	88	0.161744	0.16571	-0.163043	0.48653	0.331836
21693790	CD4	TRBV28	6	32631850	SNPS_DQB1_2543_32631842_intron2_G	A	T	T	0.363636	ADD	88	0.161744	0.16571	-0.163043	0.48653	0.331836
21693794	CD8	TRAV27	6	32620283	rs17843604	C	T	T	0.471591	ADD	88	-0.149	0.152654	-0.448197	0.150197	0.331837
21693983	CD8	TRAV34	6	32505568	rs72851102	G	A	A	0.369318	ADD	88	0.134393	0.13769	-0.135474	0.40426	0.33184
21694106	CD4	TRAV21	6	33121678	rs726599	C	T	T	0.704545	ADD	88	-0.162058	0.166034	-0.487479	0.163363	0.331842
21694315	CD4	TRBV18	6	32552789	AA_DRB1_67_32551961_exon2_Ix	A	T	T	0.448864	ADD	88	0.144566	0.148114	-0.145732	0.434864	0.331845
21694321	CD4	TRBV18	6	32552786	AA_DRB1_67_32551961_exon2_I	A	T	T	0.448864	ADD	88	0.144566	0.148114	-0.145732	0.434864	0.331845
21694322	CD4	TRBV18	6	32552788	AA_DRB1_67_32551961_exon2_IS	A	T	T	0.448864	ADD	88	0.144566	0.148114	-0.145732	0.434864	0.331845
21694334	CD4	TRBV18	6	32552780	AA_DRB1_67_32551961_exon2_FL	A	T	T	0.551136	ADD	88	-0.144566	0.148114	-0.434864	0.145732	0.331845
21694394	CD8	TRAV6	6	32685865	rs9275653	G	A	A	0.579545	ADD	88	0.154331	0.158119	-0.155576	0.464238	0.331846
21694460	CD8	TRBV28	6	32983632	rs13198486	T	C	C	0.0795455	ADD	88	0.288799	0.295889	-0.291133	0.868731	0.331849
21694499	CD8	TRBV28	6	32986982	rs71565363	A	G	G	0.0795455	ADD	88	0.288799	0.295889	-0.291133	0.868731	0.331849
21694864	CD4	TRAV41	6	29938777	rs2523969	A	T	T	0.244318	ADD	88	-0.174511	0.178797	-0.524947	0.175926	0.331855
21694896	CD4	TRBV18	6	32899485	rs3132131	A	G	G	0.681818	ADD	88	0.155318	0.159134	-0.156578	0.467214	0.331856
21695231	CD4	TRBV28	6	29274136	rs3117427	T	C	C	0.0909091	ADD	88	-0.272454	0.279152	-0.819581	0.274673	0.331863
21695249	CD4	TRBV28	6	29260431	rs3117425	C	T	T	0.0909091	ADD	88	-0.272454	0.279152	-0.819581	0.274673	0.331863
21695707	CD8	TRAV39	6	32553389	AA_DRB1_13_32552123_exon2_HLY	A	T	T	0.278409	ADD	88	0.15138	0.155104	-0.152618	0.455377	0.331871
21695714	CD8	TRAV39	6	32553395	AA_DRB1_13_32552123_exon2_HY	A	T	T	0.278409	ADD	88	0.15138	0.155104	-0.152618	0.455377	0.331871
21696837	CD8	TRBV15	6	31236175	rs2853950	C	T	T	0.431818	ADD	88	0.132299	0.135555	-0.133385	0.397982	0.331878
21697015	CD4	TRAV22	6	31186039	rs9263964	C	T	T	0.585227	ADD	88	0.157864	0.16175	-0.159161	0.474888	0.33188
21697719	CD8	TRBV2	6	31186039	rs9263964	C	T	T	0.585227	ADD	88	0.154684	0.158495	-0.15596	0.465328	0.331889
21697761	CD8	TRBV27	6	31351733	rs2442753	T	C	C	0.261364	ADD	88	0.160347	0.164299	-0.161672	0.482367	0.331891
21697873	CD4	TRAV24	6	31436047	rs2518028	T	C	C	0.664773	ADD	88	-0.165683	0.169766	-0.498419	0.167053	0.331893
21698268	CD4	TRBV16	6	29943715	rs3823363	C	T	T	0.494318	ADD	88	0.136509	0.139876	-0.137642	0.410661	0.3319
21698460	CD4	TRBV30	6	32146657	rs9469089	G	C	C	0.159091	ADD	88	0.219235	0.224643	-0.221058	0.659528	0.331904
21698461	CD4	TRBV30	6	32123639	rs2269425	G	A	A	0.159091	ADD	88	0.219235	0.224643	-0.221058	0.659528	0.331904
21698632	CD8	TRBV28	6	30627216	rs1076829	T	C	C	0.335227	ADD	88	0.161998	0.165995	-0.163346	0.487342	0.331906
21698637	CD8	TRBV28	6	30628252	rs1076828	G	A	A	0.335227	ADD	88	0.161998	0.165995	-0.163346	0.487342	0.331906
21698796	CD4	TRAV30	6	31236552	HLA_C*07:01	A	T	T	0.159091	ADD	88	0.20676	0.211863	-0.208483	0.622003	0.331909
21698797	CD4	TRAV34	6	28679945	rs1539584	A	C	C	0.215909	ADD	88	0.185626	0.190208	-0.187174	0.558426	0.331909
21698837	CD8	TRAV24	6	32588606	rs9271466	C	G	G	0.772727	ADD	88	-0.183903	0.188442	-0.553244	0.185437	0.33191
21698888	CD4	TRAV19	6	31520426	rs6916921	C	T	T	0.119318	ADD	88	-0.229417	0.235081	-0.690167	0.231332	0.331911
21698889	CD4	TRAV19	6	31542482	rs1799724	C	T	T	0.119318	ADD	88	-0.229417	0.235081	-0.690167	0.231332	0.331911
21699119	CD4	TRBV19	6	29715997	rs1633085	T	C	C	0.579545	ADD	88	-0.14518	0.148766	-0.436755	0.146395	0.331916
21699122	CD8	TRAV40	6	31353593	rs2844529	G	A	A	0.306818	ADD	88	0.113768	0.116577	-0.114719	0.342254	0.331916
21699123	CD4	TRBV19	6	29717826	rs1633080	C	T	T	0.579545	ADD	88	-0.14518	0.148766	-0.436755	0.146395	0.331916
21699124	CD4	TRBV19	6	29718544	rs1610736	C	T	T	0.579545	ADD	88	-0.14518	0.148766	-0.436755	0.146395	0.331916
21699126	CD4	TRBV19	6	29719561	rs909728	T	C	C	0.579545	ADD	88	-0.14518	0.148766	-0.436755	0.146395	0.331916
21699127	CD4	TRBV19	6	29716390	rs1737085	T	G	G	0.579545	ADD	88	-0.14518	0.148766	-0.436755	0.146395	0.331916
21699148	CD8	TRAV40	6	31354104	rs2428486	T	C	C	0.306818	ADD	88	0.113768	0.116577	-0.114719	0.342254	0.331916
21699149	CD8	TRAV40	6	31354595	rs2596562	T	C	C	0.306818	ADD	88	0.113768	0.116577	-0.114719	0.342254	0.331916
21699506	CD8	TRAV4	6	32998806	rs9277029	C	T	T	0.267045	ADD	88	0.165095	0.169174	-0.16648	0.496669	0.331922
21699576	CD4	TRAV34	6	30997824	rs12110785	T	C	C	0.0795455	ADD	88	0.282608	0.289592	-0.284981	0.850197	0.331924
21700354	CD8	TRAV40	6	32636757	rs3134998	T	C	C	0.5625	ADD	88	-0.120329	0.123305	-0.362003	0.121346	0.331937
21700369	CD8	TRBV19	6	32628474	SNPS_DQB1_5911_32628474_intron4	A	G	G	0.710227	ADD	88	0.185204	0.189787	-0.186771	0.557179	0.331938
21700371	CD4	TRAV10	6	30005043	rs9261203	A	G	G	0.0568182	ADD	88	-0.300931	0.308377	-0.905339	0.303477	0.331938
21700376	CD8	TRBV19	6	32628519	SNPS_DQB1_5866_32628519_intron4	A	G	G	0.710227	ADD	88	0.185204	0.189787	-0.186771	0.557179	0.331938
21700377	CD8	TRBV19	6	32628573	SNPS_DQB1_5812_32628573_intron4	C	G	G	0.289773	ADD	88	-0.185204	0.189787	-0.557179	0.186771	0.331938
21700406	CD8	TRBV19	6	32628131	SNPS_DQB1_6256_32628129_intron5_G	A	T	T	0.289773	ADD	88	-0.185204	0.189787	-0.557179	0.186771	0.331938
21700407	CD8	TRBV19	6	32628044	SNPS_DQB1_6341_32628044_intron5	T	C	C	0.710227	ADD	88	0.185204	0.189787	-0.186771	0.557179	0.331938
21700416	CD4	TRAV10	6	30006482	rs9261207	T	C	C	0.0568182	ADD	88	-0.300931	0.308377	-0.905339	0.303477	0.331938
21700590	CD8	TRAV17	6	32859000	rs241413	A	G	G	0.357955	ADD	88	0.155731	0.159585	-0.157049	0.468512	0.33194
21701138	CD4	TRAV39	6	32737257	rs9276607	G	T	T	0.159091	ADD	88	0.214379	0.219687	-0.216199	0.644957	0.331946
21701139	CD4	TRAV39	6	32722754	rs9276555	G	A	A	0.159091	ADD	88	0.214379	0.219687	-0.216199	0.644957	0.331946
21701156	CD4	TRAV39	6	32722243	rs9276550	G	T	T	0.159091	ADD	88	0.214379	0.219687	-0.216199	0.644957	0.331946
21701161	CD4	TRAV39	6	32723233	rs9276556	G	C	C	0.159091	ADD	88	0.214379	0.219687	-0.216199	0.644957	0.331946
21701625	CD4	TRBV27	6	32421469	rs3129897	G	A	A	0.130682	ADD	88	-0.199914	0.204868	-0.601449	0.20162	0.331956
21701628	CD4	TRBV27	6	31697558	rs707916	G	A	A	0.443182	ADD	88	-0.147457	0.151111	-0.443628	0.148715	0.331956
21701633	CD4	TRBV27	6	31688217	rs805294	A	G	G	0.443182	ADD	88	-0.147457	0.151111	-0.443628	0.148715	0.331956
21701638	CD4	TRBV27	6	31692163	rs805306	A	G	G	0.443182	ADD	88	-0.147457	0.151111	-0.443628	0.148715	0.331956
21701769	CD4	TRAV16	6	29138949	rs3130740	A	G	G	0.221591	ADD	88	0.17206	0.176325	-0.173531	0.517651	0.331959
21701800	CD8	TRAV16	6	28697625	rs17280797	A	G	G	0.0852273	ADD	88	0.25346	0.259743	-0.255627	0.762546	0.33196
21701808	CD8	TRAV16	6	28703432	rs7766599	C	T	T	0.0852273	ADD	88	0.25346	0.259743	-0.255627	0.762546	0.33196
21701809	CD8	TRAV16	6	28711334	rs3905240	A	G	G	0.0852273	ADD	88	0.25346	0.259743	-0.255627	0.762546	0.33196
21701815	CD4	TRAV40	6	30652872	rs2269706	G	A	A	0.0568182	ADD	88	0.299147	0.306562	-0.301704	0.899997	0.33196
21701841	CD8	TRBV27	6	31206206	rs3130685	C	T	T	0.409091	ADD	88	-0.13846	0.141892	-0.416564	0.139644	0.331961
21702009	CD8	TRBV16	6	31324044	AA_B_156_31324024_exon3_DGR	A	T	T	0.352273	ADD	88	-0.124188	0.127267	-0.373626	0.125251	0.331963
21702010	CD8	TRBV16	6	31324054	AA_B_156_31324024_exon3_DRx	A	T	T	0.352273	ADD	88	-0.124188	0.127267	-0.373626	0.125251	0.331963
21702011	CD8	TRBV16	6	31324052	AA_B_156_31324024_exon3_DR	A	T	T	0.352273	ADD	88	-0.124188	0.127267	-0.373626	0.125251	0.331963
21702020	CD8	TRBV16	6	31324066	AA_B_156_31324024_exon3_LW	A	T	T	0.647727	ADD	88	0.124188	0.127267	-0.125251	0.373626	0.331963
21702452	CD4	TRBV27	6	32804570	rs3819720	G	A	A	0.289773	ADD	88	0.173933	0.178248	-0.175427	0.523292	0.33197
21702914	CD8	TRAV16	6	32187722	rs431722	C	T	T	0.534091	ADD	88	0.143586	0.147151	-0.144825	0.431998	0.331979
21702931	CD8	TRAV39	6	32609377	SNPS_DQA1_4142_32609377_intron2	C	T	T	0.664773	ADD	88	-0.138754	0.142199	-0.417459	0.139951	0.331979
21703583	CD4	TRBV16	6	32757297	rs9276711	C	T	T	0.318182	ADD	88	-0.146007	0.149634	-0.439283	0.14727	0.331984
21703588	CD4	TRBV16	6	32759448	rs3948793	G	A	A	0.318182	ADD	88	-0.146007	0.149634	-0.439283	0.14727	0.331984
21703919	CD4	TRBV16	6	31936057	rs34241101	G	T	T	0.0511364	ADD	88	-0.288959	0.296142	-0.869387	0.291468	0.331992
21704169	CD8	TRAV17	6	33097166	rs3116999	G	C	C	0.136364	ADD	88	-0.218872	0.224315	-0.658522	0.220777	0.331996
21704174	CD8	TRAV17	6	33097964	rs3116996	T	A	A	0.136364	ADD	88	-0.218872	0.224315	-0.658522	0.220777	0.331996
21704175	CD8	TRAV17	6	33097382	rs3130235	G	A	A	0.136364	ADD	88	-0.218872	0.224315	-0.658522	0.220777	0.331996
21704180	CD8	TRAV17	6	33098363	rs6901536	C	A	A	0.136364	ADD	88	-0.218872	0.224315	-0.658522	0.220777	0.331996
21704184	CD8	TRAV17	6	33097798	rs3116997	G	A	A	0.136364	ADD	88	-0.218872	0.224315	-0.658522	0.220777	0.331996
21704189	CD8	TRAV4	6	31080919	rs2233964	A	G	G	0.153409	ADD	88	0.211351	0.216606	-0.21319	0.635892	0.331996
21704191	CD8	TRAV17	6	33098276	rs6901221	A	C	C	0.136364	ADD	88	-0.218872	0.224315	-0.658522	0.220777	0.331996
21704192	CD8	TRAV17	6	33098289	rs6901663	G	A	A	0.136364	ADD	88	-0.218872	0.224315	-0.658522	0.220777	0.331996
21704195	CD8	TRAV17	6	33097561	rs3130237	T	C	C	0.136364	ADD	88	-0.218872	0.224315	-0.658522	0.220777	0.331996
21704696	CD8	TRAV41	6	32631865	SNPS_DQB1_2520_32631865_intron2	A	G	G	0.727273	ADD	88	-0.16795	0.172129	-0.505317	0.169417	0.332004
21704697	CD8	TRAV41	6	32631873	SNPS_DQB1_2514_32631871_intron2_G	A	T	T	0.727273	ADD	88	-0.16795	0.172129	-0.505317	0.169417	0.332004
21704744	CD8	TRAV41	6	32628886	SNPS_DQB1_5499_32628886_intron3	A	G	G	0.272727	ADD	88	0.16795	0.172129	-0.169417	0.505317	0.332004
21704745	CD8	TRAV41	6	32629591	AA_DQB1_125_32629588_exon3_AS	A	T	T	0.727273	ADD	88	-0.16795	0.172129	-0.505317	0.169417	0.332004
21704746	CD8	TRAV41	6	32629593	AA_DQB1_125_32629588_exon3_G	A	T	T	0.272727	ADD	88	0.16795	0.172129	-0.169417	0.505317	0.332004
21704774	CD4	TRBV16	6	30888617	rs7766094	G	A	A	0.0568182	ADD	88	0.271832	0.278597	-0.274208	0.817872	0.332005
21704785	CD4	TRBV16	6	30927867	rs11752177	C	A	A	0.0568182	ADD	88	0.271832	0.278597	-0.274208	0.817872	0.332005
21704790	CD4	TRBV16	6	30912625	rs59968445	G	A	A	0.0568182	ADD	88	0.271832	0.278597	-0.274208	0.817872	0.332005
21704803	CD4	TRBV16	6	30900919	rs7764239	C	A	A	0.0568182	ADD	88	0.271832	0.278597	-0.274208	0.817872	0.332005
21705212	CD4	TRBV9	6	30001770	rs259928	T	C	C	0.0625	ADD	88	-0.290772	0.298011	-0.874862	0.293318	0.332009
21705215	CD8	TRAV22	6	29911190	SNPS_A_860_29911190_exon3	A	G	G	0.397727	ADD	88	-0.142585	0.146135	-0.429005	0.143834	0.332009
21705261	CD8	TRAV19	6	29909559	rs9260101	G	A	A	0.522727	ADD	88	-0.158213	0.162151	-0.476023	0.159598	0.33201
21705552	CD8	TRBV13	6	32584015	rs34985232	A	G	G	0.386364	ADD	88	0.148908	0.152618	-0.150217	0.448034	0.332017
21705553	CD8	TRBV13	6	32583490	rs35534739	A	G	G	0.386364	ADD	88	0.148908	0.152618	-0.150217	0.448034	0.332017
21705560	CD8	TRBV13	6	32583496	rs34341844	G	A	A	0.386364	ADD	88	0.148908	0.152618	-0.150217	0.448034	0.332017
21705656	CD8	TRBV13	6	32582627	rs3129752	G	C	C	0.386364	ADD	88	0.148908	0.152618	-0.150217	0.448034	0.332017
21705657	CD8	TRBV13	6	32583299	rs34850435	C	T	T	0.386364	ADD	88	0.148908	0.152618	-0.150217	0.448034	0.332017
21705658	CD8	TRBV13	6	32583159	rs4959106	T	C	C	0.386364	ADD	88	0.148908	0.152618	-0.150217	0.448034	0.332017
21705659	CD8	TRBV13	6	32583426	rs35029150	T	G	G	0.386364	ADD	88	0.148908	0.152618	-0.150217	0.448034	0.332017
21705728	CD4	TRAV41	6	33258443	rs456261	G	A	A	0.534091	ADD	88	-0.158396	0.162342	-0.47658	0.159788	0.332018
21706724	CD8	TRAV35	6	31238923	AA_C_163_31238913_exon3_T	A	T	T	0.795455	ADD	88	-0.174096	0.178434	-0.523821	0.175629	0.332021
21706725	CD8	TRAV35	6	31238919	AA_C_163_31238913_exon3_EL	A	T	T	0.204545	ADD	88	0.174096	0.178434	-0.175629	0.523821	0.332021
21707397	CD8	TRBV9	6	28892919	rs2765229	A	T	T	0.511364	ADD	88	-0.141864	0.145403	-0.426849	0.143121	0.332035
21707461	CD8	TRBV30	6	31512720	rs2071594	G	C	C	0.386364	ADD	88	0.148557	0.152264	-0.149874	0.446988	0.332036
21707606	CD8	TRBV30	6	31510933	rs3130630	A	C	C	0.386364	ADD	88	0.148557	0.152264	-0.149874	0.446988	0.332036
21707685	CD8	TRBV30	6	31509284	rs3130059	G	C	C	0.386364	ADD	88	0.148557	0.152264	-0.149874	0.446988	0.332036
21707891	CD4	TRBV13	6	30603519	rs9262130	G	A	A	0.0965909	ADD	88	-0.269946	0.276681	-0.812232	0.27234	0.332036
21707892	CD4	TRBV13	6	30611350	rs9262132	C	A	A	0.0965909	ADD	88	-0.269946	0.276681	-0.812232	0.27234	0.332036
21707925	CD8	TRBV30	6	31501212	rs11796	A	T	T	0.386364	ADD	88	0.148557	0.152264	-0.149874	0.446988	0.332036
21708107	CD4	TRAV6	6	31206206	rs3130685	C	T	T	0.409091	ADD	88	-0.137024	0.140444	-0.41229	0.138242	0.33204
21708369	CD8	TRAV34	6	32692122	rs9275900	C	T	T	0.761364	ADD	88	-0.156828	0.160743	-0.471879	0.158224	0.332045
21708371	CD8	TRAV34	6	32687960	rs9275697	A	T	T	0.761364	ADD	88	-0.156828	0.160743	-0.471879	0.158224	0.332045
21708374	CD8	TRAV34	6	32693428	rs9275964	C	T	T	0.761364	ADD	88	-0.156828	0.160743	-0.471879	0.158224	0.332045
21708376	CD8	TRAV34	6	32693570	rs9275969	A	G	G	0.761364	ADD	88	-0.156828	0.160743	-0.471879	0.158224	0.332045
21708420	CD4	TRAV35	6	31265314	rs2524123	T	C	C	0.318182	ADD	88	-0.174055	0.178401	-0.523715	0.175605	0.332046
21709505	CD8	TRAV5	6	32119898	rs3131283	T	C	C	0.897727	ADD	88	0.263117	0.269701	-0.265487	0.79172	0.33207
21709577	CD8	TRAV41	6	32632623	SNPS_DQB1_1765_32632620_exon2_T	A	T	T	0.0738636	ADD	88	0.260748	0.267274	-0.263099	0.784596	0.332071
21709810	CD4	TRAV4	6	32836759	rs9276834	C	T	T	0.318182	ADD	88	0.167998	0.172205	-0.169516	0.505513	0.332076
21709926	CD8	TRAV22	6	33071777	rs3117239	A	G	G	0.244318	ADD	88	0.176854	0.181282	-0.178453	0.53216	0.332079
21709927	CD8	TRAV22	6	33072266	rs2064478	C	T	T	0.244318	ADD	88	0.176854	0.181282	-0.178453	0.53216	0.332079
21709928	CD8	TRAV22	6	33058874	rs2179920	C	T	T	0.244318	ADD	88	0.176854	0.181282	-0.178453	0.53216	0.332079
21709930	CD8	TRAV22	6	33075635	rs3117230	A	G	G	0.244318	ADD	88	0.176854	0.181282	-0.178453	0.53216	0.332079
21709966	CD8	TRAV22	6	33072729	rs3130210	G	T	T	0.244318	ADD	88	0.176854	0.181282	-0.178453	0.53216	0.332079
21709973	CD8	TRAV22	6	33071134	rs3117241	A	G	G	0.244318	ADD	88	0.176854	0.181282	-0.178453	0.53216	0.332079
21709977	CD8	TRBV18	6	32552717	AA_DRB1_71_32551949_exon2_AKS	A	T	T	0.409091	ADD	88	0.156799	0.160726	-0.158218	0.471817	0.33208
21709978	CD8	TRBV18	6	32552718	AA_DRB1_71_32551949_exon2_AKx	A	T	T	0.409091	ADD	88	0.156799	0.160726	-0.158218	0.471817	0.33208
21709984	CD8	TRBV30	6	31917540	rs4151657	T	C	C	0.278409	ADD	88	-0.143408	0.147	-0.431522	0.144706	0.33208
21710006	CD8	TRBV18	6	32552715	AA_DRB1_71_32551949_exon2_AK	A	T	T	0.409091	ADD	88	0.156799	0.160726	-0.158218	0.471817	0.33208
21710758	CD4	TRAV5	6	32339840	rs6913309	T	A	A	0.204545	ADD	88	0.179651	0.184154	-0.181285	0.540587	0.33209
21710798	CD8	TRAV20	6	29684204	rs386540125	C	T	T	0.869318	ADD	88	0.221009	0.226549	-0.223019	0.665038	0.332091
21710801	CD8	TRAV20	6	29692562	rs1736926	A	G	G	0.869318	ADD	88	0.221009	0.226549	-0.223019	0.665038	0.332091
21710963	CD8	TRBV13	6	29513582	rs1233413	A	G	G	0.5	ADD	88	-0.159803	0.16381	-0.480865	0.161259	0.332095
21710967	CD8	TRBV13	6	29510325	rs362540	G	A	A	0.5	ADD	88	-0.159803	0.16381	-0.480865	0.161259	0.332095
21711255	CD4	TRAV25	6	31697558	rs707916	G	A	A	0.443182	ADD	88	-0.14749	0.15119	-0.443818	0.148837	0.3321
21711256	CD4	TRAV25	6	31688217	rs805294	A	G	G	0.443182	ADD	88	-0.14749	0.15119	-0.443818	0.148837	0.3321
21711258	CD4	TRAV25	6	31692163	rs805306	A	G	G	0.443182	ADD	88	-0.14749	0.15119	-0.443818	0.148837	0.3321
21711262	CD8	TRAV21	6	33642593	rs942639	G	A	A	0.818182	ADD	88	-0.183982	0.188597	-0.553625	0.185662	0.3321
21711545	CD8	TRAV41	6	33872616	rs9368782	A	G	G	0.136364	ADD	88	-0.193492	0.198349	-0.582248	0.195265	0.332107
21712436	CD8	TRBV16	6	28399412	rs7740351	A	C	C	0.301136	ADD	88	-0.120836	0.123872	-0.363621	0.121949	0.332119
21712437	CD8	TRBV16	6	28403225	rs2071965	C	T	T	0.301136	ADD	88	-0.120836	0.123872	-0.363621	0.121949	0.332119
21712863	CD8	TRAV40	6	30796545	rs1264350	T	C	C	0.0965909	ADD	88	-0.194844	0.199743	-0.586333	0.196645	0.332126
21712866	CD4	TRBV2	6	33045829	SNPS_DPB1_2011_33045829_intron1	A	G	G	0.164773	ADD	88	0.207753	0.212976	-0.209673	0.625178	0.332126
21712960	CD4	TRAV3	6	30825287	rs9468841	T	C	C	0.102273	ADD	88	0.246034	0.252221	-0.24831	0.740378	0.332128
21713052	CD4	TRBV28	6	29832966	rs2975030	G	A	A	0.625	ADD	88	0.156473	0.160408	-0.157922	0.470867	0.33213
21713246	CD4	TRBV19	6	29488416	rs2523429	G	T	T	0.471591	ADD	88	-0.155824	0.159744	-0.468916	0.157269	0.332134
21713305	CD4	TRBV18	6	29730002	rs1611282	G	T	T	0.607955	ADD	88	-0.155385	0.159295	-0.467597	0.156827	0.332135
21713321	CD4	TRBV16	6	32610322	SNPS_DQA1_5087_32610322_intron3	C	T	T	0.636364	ADD	88	0.148384	0.152118	-0.149762	0.446531	0.332136
21713326	CD4	TRBV16	6	32609271	AA_DQA1_56_32609246_exon2_.x	A	T	T	0.363636	ADD	88	-0.148384	0.152118	-0.446531	0.149762	0.332136
21713327	CD4	TRBV16	6	32609224	AA_DQA1_47_32609219_exon2_CK	A	T	T	0.363636	ADD	88	-0.148384	0.152118	-0.446531	0.149762	0.332136
21713328	CD4	TRBV16	6	32609221	SNPS_DQA1_3983_32609218_exon2_C	A	T	T	0.636364	ADD	88	0.148384	0.152118	-0.149762	0.446531	0.332136
21713331	CD4	TRBV16	6	32609313	AA_DQA1_76_32609306_exon2_Lx	A	T	T	0.363636	ADD	88	-0.148384	0.152118	-0.446531	0.149762	0.332136
21713332	CD4	TRBV16	6	32609246	AA_DQA1_56_32609246_exon2_.	A	T	T	0.363636	ADD	88	-0.148384	0.152118	-0.446531	0.149762	0.332136
21713340	CD4	TRBV16	6	32609247	SNPS_DQA1_4012_32609247_exon2_.	A	T	T	0.363636	ADD	88	-0.148384	0.152118	-0.446531	0.149762	0.332136
21713342	CD4	TRBV16	6	32606545	SNPS_DQA1_1310_32606545_intron1	A	G	G	0.636364	ADD	88	0.148384	0.152118	-0.149762	0.446531	0.332136
21713349	CD4	TRBV16	6	32609245	SNPS_DQA1_4010_32609245_exon2_.	A	T	T	0.363636	ADD	88	-0.148384	0.152118	-0.446531	0.149762	0.332136
21713350	CD4	TRBV16	6	32605578	SNPS_DQA1_343_32605578_intron1	A	G	G	0.636364	ADD	88	0.148384	0.152118	-0.149762	0.446531	0.332136
21713352	CD4	TRBV16	6	32610168	SNPS_DQA1_4915_32610150_intron3_AT	A	T	T	0.363636	ADD	88	-0.148384	0.152118	-0.446531	0.149762	0.332136
21713354	CD4	TRBV16	6	32609309	SNPS_DQA1_4070_32609305_exon2_C	A	T	T	0.363636	ADD	88	-0.148384	0.152118	-0.446531	0.149762	0.332136
21713358	CD4	TRBV16	6	32607744	SNPS_DQA1_2506_32607741_intron1_AT	A	T	T	0.636364	ADD	88	0.148384	0.152118	-0.149762	0.446531	0.332136
21713361	CD4	TRBV16	6	32606546	SNPS_DQA1_1311_32606546_intron1	A	G	G	0.636364	ADD	88	0.148384	0.152118	-0.149762	0.446531	0.332136
21713369	CD4	TRBV16	6	32606557	SNPS_DQA1_1322_32606557_intron1	A	G	G	0.636364	ADD	88	0.148384	0.152118	-0.149762	0.446531	0.332136
21713376	CD4	TRBV16	6	32609274	SNPS_DQA1_4011_32609246_exon2	A	T	T	0.636364	ADD	88	0.148384	0.152118	-0.149762	0.446531	0.332136
21713377	CD4	TRBV16	6	32609306	AA_DQA1_76_32609306_exon2_L	A	T	T	0.363636	ADD	88	-0.148384	0.152118	-0.446531	0.149762	0.332136
21713425	CD8	TRAV4	6	31092049	rs566788194	G	C	C	0.522727	ADD	88	0.144676	0.148317	-0.14602	0.435371	0.332137
21713561	CD8	TRBV15	6	29628883	rs2535260	C	G	G	0.210227	ADD	88	-0.175208	0.179618	-0.527253	0.176837	0.332138
21714114	CD8	TRBV9	6	31185810	rs9501089	T	G	G	0.5	ADD	88	0.146617	0.15031	-0.147985	0.441219	0.332147
21714127	CD8	TRBV9	6	31177874	rs28744251	C	T	T	0.5	ADD	88	0.146617	0.15031	-0.147985	0.441219	0.332147
21714141	CD8	TRBV9	6	31178279	rs17197637	T	C	C	0.5	ADD	88	0.146617	0.15031	-0.147985	0.441219	0.332147
21714143	CD8	TRBV9	6	31178448	rs17191321	G	A	A	0.5	ADD	88	0.146617	0.15031	-0.147985	0.441219	0.332147
21714321	CD8	TRAV22	6	29803650	rs2523790	T	G	G	0.357955	ADD	88	-0.147079	0.150784	-0.44261	0.148453	0.33215
21714322	CD8	TRAV22	6	29811022	rs2523769	A	C	C	0.357955	ADD	88	-0.147079	0.150784	-0.44261	0.148453	0.33215
21714350	CD8	TRAV22	6	29808464	rs2735005	G	A	A	0.357955	ADD	88	-0.147079	0.150784	-0.44261	0.148453	0.33215
21714383	CD8	TRAV22	6	29801474	rs2517892	T	C	C	0.357955	ADD	88	-0.147079	0.150784	-0.44261	0.148453	0.33215
21714546	CD4	TRAV39	6	29798803	rs1610696	C	G	G	0.261364	ADD	88	0.186814	0.191521	-0.188561	0.562188	0.332153
21714553	CD4	TRBV19	6	32629259	SNPS_DQB1_5126_32629259_intron3	A	G	G	0.5625	ADD	88	0.148454	0.152195	-0.149843	0.446751	0.332154
21714560	CD4	TRBV19	6	32630897	SNPS_DQB1_3488_32630897_intron2	A	G	G	0.4375	ADD	88	-0.148454	0.152195	-0.446751	0.149843	0.332154
21714575	CD4	TRBV19	6	32631877	SNPS_DQB1_2508_32631877_intron2	T	G	G	0.4375	ADD	88	-0.148454	0.152195	-0.446751	0.149843	0.332154
21714576	CD4	TRBV19	6	32629603	rs9273852	T	C	C	0.4375	ADD	88	-0.148454	0.152195	-0.446751	0.149843	0.332154
21714579	CD4	TRBV19	6	32629250	SNPS_DQB1_5135_32629250_intron3	C	T	T	0.5625	ADD	88	0.148454	0.152195	-0.149843	0.446751	0.332154
21714583	CD4	TRBV19	6	32630380	SNPS_DQB1_4005_32630380_intron2	C	T	T	0.5625	ADD	88	0.148454	0.152195	-0.149843	0.446751	0.332154
21714584	CD4	TRBV19	6	32630060	SNPS_DQB1_4325_32630060_intron2	T	C	C	0.5625	ADD	88	0.148454	0.152195	-0.149843	0.446751	0.332154
21714593	CD4	TRBV19	6	32629812	SNPS_DQB1_4573_32629812_intron2	A	C	C	0.4375	ADD	88	-0.148454	0.152195	-0.446751	0.149843	0.332154
21714594	CD4	TRBV19	6	32630061	SNPS_DQB1_4327_32630058_intron2_G	A	T	T	0.5625	ADD	88	0.148454	0.152195	-0.149843	0.446751	0.332154
21714595	CD4	TRBV19	6	32629261	SNPS_DQB1_5124_32629261_intron3	A	T	T	0.4375	ADD	88	-0.148454	0.152195	-0.446751	0.149843	0.332154
21714613	CD4	TRAV27	6	30131515	rs2523733	C	A	A	0.159091	ADD	88	-0.19474	0.199648	-0.586042	0.196563	0.332155
21714637	CD4	TRAV27	6	30129676	rs2523734	A	C	C	0.159091	ADD	88	-0.19474	0.199648	-0.586042	0.196563	0.332155
21714714	CD8	TRAV10	6	32984451	rs6936620	A	G	G	0.698864	ADD	88	-0.16026	0.1643	-0.482281	0.161762	0.332157
21714974	CD8	TRAV39	6	31323353	SNPS_B_1583_31323353_exon4	A	G	G	0.556818	ADD	88	-0.161444	0.165515	-0.485848	0.16296	0.332162
21714976	CD8	TRAV39	6	31323233	SNPS_B_1703_31323233_exon4	A	G	G	0.443182	ADD	88	0.161444	0.165515	-0.16296	0.485848	0.332162
21715297	CD8	TRBV19	6	33564412	rs6457736	T	C	C	0.204545	ADD	88	0.175539	0.179967	-0.17719	0.528268	0.332164
21715321	CD8	TRBV18	6	32366331	rs4713524	G	C	C	0.130682	ADD	88	-0.209841	0.215134	-0.631496	0.211814	0.332164
21715323	CD8	TRBV18	6	32367927	rs3817965	A	G	G	0.130682	ADD	88	-0.209841	0.215134	-0.631496	0.211814	0.332164
21715324	CD8	TRBV18	6	32366625	rs4959097	T	C	C	0.130682	ADD	88	-0.209841	0.215134	-0.631496	0.211814	0.332164
21715325	CD8	TRBV18	6	32367451	rs2294883	T	A	A	0.130682	ADD	88	-0.209841	0.215134	-0.631496	0.211814	0.332164
21715329	CD8	TRBV18	6	32367604	rs2294881	T	C	C	0.130682	ADD	88	-0.209841	0.215134	-0.631496	0.211814	0.332164
21715330	CD8	TRBV18	6	32367515	rs2294882	T	C	C	0.130682	ADD	88	-0.209841	0.215134	-0.631496	0.211814	0.332164
21715332	CD8	TRBV18	6	32365707	rs62402759	T	C	C	0.130682	ADD	88	-0.209841	0.215134	-0.631496	0.211814	0.332164
21715333	CD8	TRBV18	6	32365896	rs62404560	A	G	G	0.130682	ADD	88	-0.209841	0.215134	-0.631496	0.211814	0.332164
21715334	CD8	TRBV18	6	32365971	rs4713523	G	A	A	0.130682	ADD	88	-0.209841	0.215134	-0.631496	0.211814	0.332164
21715345	CD4	TRBV16	6	31241761	rs2524082	A	T	T	0.607955	ADD	88	0.133703	0.137076	-0.13496	0.402367	0.332165
21715928	CD4	TRAV25	6	32383108	rs9268528	A	G	G	0.346591	ADD	88	0.165306	0.169479	-0.166867	0.497478	0.332174
21716005	CD4	TRAV30	6	31114745	rs2240063	T	C	C	0.551136	ADD	88	0.16151	0.165588	-0.163036	0.486056	0.332176
21716024	CD4	TRAV30	6	31115441	rs3131012	T	C	C	0.551136	ADD	88	0.16151	0.165588	-0.163036	0.486056	0.332176
21716049	CD4	TRAV30	6	31114573	rs2240064	G	A	A	0.551136	ADD	88	0.16151	0.165588	-0.163036	0.486056	0.332176
21716489	CD8	TRAV40	6	31344657	rs2844546	G	A	A	0.306818	ADD	88	-0.116025	0.118956	-0.349175	0.117126	0.332185
21716491	CD8	TRAV40	6	31345596	rs2507984	G	A	A	0.306818	ADD	88	-0.116025	0.118956	-0.349175	0.117126	0.332185
21716527	CD8	TRAV40	6	31345376	rs2442744	C	T	T	0.306818	ADD	88	-0.116025	0.118956	-0.349175	0.117126	0.332185
21716537	CD8	TRAV40	6	31345229	rs2844545	G	A	A	0.306818	ADD	88	-0.116025	0.118956	-0.349175	0.117126	0.332185
21716765	CD4	TRAV4	6	31492453	rs3093988	G	A	A	0.164773	ADD	88	0.198633	0.203655	-0.200523	0.597789	0.33219
21716766	CD4	TRAV4	6	31501558	rs1055384	C	T	T	0.164773	ADD	88	0.198633	0.203655	-0.200523	0.597789	0.33219
21717095	CD4	TRAV40	6	32553092	AA_DRB1_37_32552051_exon2_NS	A	T	T	0.556818	ADD	88	0.145173	0.148845	-0.146558	0.436904	0.332196
21717096	CD4	TRAV40	6	32553095	AA_DRB1_37_32552051_exon2_NSx	A	T	T	0.556818	ADD	88	0.145173	0.148845	-0.146558	0.436904	0.332196
21717098	CD4	TRAV40	6	32553088	AA_DRB1_37_32552051_exon2_NPS	A	T	T	0.556818	ADD	88	0.145173	0.148845	-0.146558	0.436904	0.332196
21717132	CD4	TRAV40	6	32553047	AA_DRB1_37_32552051_exon2_FLY	A	T	T	0.443182	ADD	88	-0.145173	0.148845	-0.436904	0.146558	0.332196
21717363	CD4	TRBV15	6	32553097	AA_DRB1_37_32552051_exon2_NYx	A	T	T	0.534091	ADD	88	-0.175325	0.179761	-0.527649	0.177	0.332201
21717373	CD8	TRAV6	6	31006855	rs2844665	T	C	C	0.613636	ADD	88	0.139175	0.142696	-0.140505	0.418854	0.332201
21717374	CD8	TRAV6	6	31012263	rs2523873	G	C	C	0.613636	ADD	88	0.139175	0.142696	-0.140505	0.418854	0.332201
21717380	CD8	TRAV6	6	31005139	rs2844672	G	A	A	0.613636	ADD	88	0.139175	0.142696	-0.140505	0.418854	0.332201
21717381	CD8	TRAV6	6	31006092	rs2844669	T	C	C	0.613636	ADD	88	0.139175	0.142696	-0.140505	0.418854	0.332201
21717382	CD8	TRAV6	6	31008368	rs2517550	C	T	T	0.613636	ADD	88	0.139175	0.142696	-0.140505	0.418854	0.332201
21717383	CD8	TRAV6	6	31009302	rs2517545	A	G	G	0.613636	ADD	88	0.139175	0.142696	-0.140505	0.418854	0.332201
21717384	CD8	TRAV6	6	31009649	rs2517543	T	G	G	0.613636	ADD	88	0.139175	0.142696	-0.140505	0.418854	0.332201
21717399	CD8	TRAV6	6	31008818	rs2517548	C	T	T	0.613636	ADD	88	0.139175	0.142696	-0.140505	0.418854	0.332201
21717414	CD4	TRBV15	6	32553096	AA_DRB1_37_32552051_exon2_NY	A	T	T	0.534091	ADD	88	-0.175325	0.179761	-0.527649	0.177	0.332201
21717415	CD4	TRBV15	6	32553089	AA_DRB1_37_32552051_exon2_NPY	A	T	T	0.534091	ADD	88	-0.175325	0.179761	-0.527649	0.177	0.332201
21717416	CD4	TRBV15	6	32553046	AA_DRB1_37_32552051_exon2_FLS	A	T	T	0.465909	ADD	88	0.175325	0.179761	-0.177	0.527649	0.332201
21717437	CD4	TRBV9	6	31081989	rs3130977	T	C	C	0.306818	ADD	88	0.157092	0.161067	-0.158594	0.472777	0.332202
21717438	CD4	TRBV9	6	31082127	rs3130552	G	A	A	0.306818	ADD	88	0.157092	0.161067	-0.158594	0.472777	0.332202
21717580	CD8	TRAV25	6	31272581	rs4713451	T	C	C	0.0795455	ADD	88	-0.248334	0.254619	-0.747379	0.25071	0.332204
21717643	CD4	TRAV4	6	31324664	SNPS_B_272_31324664_exon2	T	G	G	0.3125	ADD	88	0.162588	0.166703	-0.164145	0.48932	0.332206
21717644	CD4	TRAV4	6	31324671	SNPS_B_270_31324666_exon2_T	A	T	T	0.3125	ADD	88	0.162588	0.166703	-0.164145	0.48932	0.332206
21717660	CD4	TRAV4	6	31324669	AA_B_24_31324665_exon2_T	A	T	T	0.3125	ADD	88	0.162588	0.166703	-0.164145	0.48932	0.332206
21717809	CD8	TRBV28	6	32851507	rs4947259	C	T	T	0.329545	ADD	88	0.164376	0.168538	-0.165953	0.494705	0.33221
21717810	CD8	TRBV28	6	32851463	rs9276912	G	A	A	0.329545	ADD	88	0.164376	0.168538	-0.165953	0.494705	0.33221
21717976	CD8	TRAV5	6	32557436	AA_DRB1_-1_32557434_exon1_S	A	T	T	0.1875	ADD	88	-0.210576	0.21591	-0.633752	0.2126	0.332214
21718286	CD8	TRAV41	6	32553358	AA_DRB1_13_32552123_exon2_FS	A	T	T	0.465909	ADD	88	0.142762	0.146379	-0.144137	0.42966	0.332218
21718304	CD8	TRAV41	6	32553353	AA_DRB1_13_32552123_exon2_FLS	A	T	T	0.465909	ADD	88	0.142762	0.146379	-0.144137	0.42966	0.332218
21718385	CD4	TRBV18	6	32590028	rs9271539	G	A	A	0.301136	ADD	88	0.152651	0.156519	-0.154121	0.459423	0.332219
21718386	CD4	TRBV18	6	32589952	rs9271533	G	T	T	0.301136	ADD	88	0.152651	0.156519	-0.154121	0.459423	0.332219
21718394	CD4	TRBV18	6	32589051	rs9271489	C	A	A	0.301136	ADD	88	0.152651	0.156519	-0.154121	0.459423	0.332219
21718517	CD4	TRBV28	6	31349075	rs112367395	T	C	C	0.0681818	ADD	88	0.300004	0.307608	-0.302897	0.902906	0.332222
21718525	CD4	TRBV28	6	31346466	rs57973545	C	T	T	0.0681818	ADD	88	0.300004	0.307608	-0.302897	0.902906	0.332222
21718529	CD4	TRBV28	6	31343844	rs4959068	T	A	A	0.0681818	ADD	88	0.300004	0.307608	-0.302897	0.902906	0.332222
21718545	CD8	TRAV6	6	28749012	rs7758798	C	T	T	0.0965909	ADD	88	-0.254213	0.260657	-0.76509	0.256665	0.332223
21718553	CD8	TRAV6	6	28732364	rs3852213	C	A	A	0.0965909	ADD	88	-0.254213	0.260657	-0.76509	0.256665	0.332223
21718573	CD8	TRAV6	6	28752883	rs7751451	A	G	G	0.0965909	ADD	88	-0.254213	0.260657	-0.76509	0.256665	0.332223
21718889	CD8	TRAV19	6	31324310	AA_B_97_31324201_exon3_NS	A	T	T	0.289773	ADD	88	-0.167909	0.172168	-0.505351	0.169533	0.332229
21718891	CD8	TRAV19	6	31324284	AA_B_97_31324201_exon3_CNS	A	T	T	0.289773	ADD	88	-0.167909	0.172168	-0.505351	0.169533	0.332229
21718919	CD8	TRAV19	6	31324281	SNPS_B_736_31324200_exon3_C	A	T	T	0.710227	ADD	88	0.167909	0.172168	-0.169533	0.505351	0.332229
21719377	CD8	TRAV20	6	31125978	rs3130455	A	T	T	0.176136	ADD	88	-0.190524	0.195359	-0.573421	0.192372	0.332235
21719378	CD8	TRAV20	6	31122482	rs130076	G	A	A	0.176136	ADD	88	-0.190524	0.195359	-0.573421	0.192372	0.332235
21719471	CD4	TRAV5	6	29130282	rs3129138	A	G	G	0.227273	ADD	88	-0.15536	0.159302	-0.467585	0.156866	0.332235
21720009	CD8	TRAV40	6	32253544	rs6902465	T	C	C	0.0681818	ADD	88	-0.221597	0.227223	-0.666946	0.223753	0.332243
21720015	CD8	TRAV40	6	32236054	rs3132933	G	T	T	0.0681818	ADD	88	-0.221597	0.227223	-0.666946	0.223753	0.332243
21720212	CD4	TRAV6	6	31258846	rs2256583	T	C	C	0.136364	ADD	88	-0.206097	0.211331	-0.620298	0.208105	0.332246
21720213	CD4	TRAV6	6	31262783	rs2524146	T	C	C	0.136364	ADD	88	-0.206097	0.211331	-0.620298	0.208105	0.332246
21720219	CD4	TRAV6	6	31256753	rs2524044	T	G	G	0.136364	ADD	88	-0.206097	0.211331	-0.620298	0.208105	0.332246
21720708	CD8	TRAV5	6	32575700	rs9271069	A	G	G	0.801136	ADD	88	0.205388	0.210608	-0.207397	0.618173	0.332254
21720729	CD4	TRAV2	6	28662521	rs1319075	C	T	T	0.545455	ADD	88	-0.145049	0.148735	-0.436564	0.146467	0.332254
21720770	CD4	TRAV19	6	29991699	rs6919617	A	G	G	0.176136	ADD	88	-0.190565	0.195408	-0.573557	0.192428	0.332255
21720784	CD8	TRBV9	6	32333093	rs3129921	A	G	G	0.556818	ADD	88	-0.134646	0.138069	-0.405255	0.135963	0.332256
21720785	CD8	TRBV9	6	32333195	rs3129923	A	G	G	0.556818	ADD	88	-0.134646	0.138069	-0.405255	0.135963	0.332256
21720786	CD8	TRBV9	6	32333098	rs3129922	C	T	T	0.556818	ADD	88	-0.134646	0.138069	-0.405255	0.135963	0.332256
21720787	CD8	TRBV9	6	32322393	rs1265759	C	T	T	0.556818	ADD	88	-0.134646	0.138069	-0.405255	0.135963	0.332256
21720821	CD8	TRBV9	6	32321872	rs1265760	T	C	C	0.556818	ADD	88	-0.134646	0.138069	-0.405255	0.135963	0.332256
21720822	CD8	TRBV9	6	32328403	rs3129911	C	T	T	0.556818	ADD	88	-0.134646	0.138069	-0.405255	0.135963	0.332256
21720823	CD8	TRBV9	6	32327781	rs6904636	C	T	T	0.556818	ADD	88	-0.134646	0.138069	-0.405255	0.135963	0.332256
21720886	CD8	TRBV9	6	32321115	rs1265762	C	A	A	0.556818	ADD	88	-0.134646	0.138069	-0.405255	0.135963	0.332256
21720927	CD8	TRBV16	6	31325745	rs74618856	T	C	C	0.534091	ADD	88	-0.113941	0.116838	-0.34294	0.115057	0.332258
21720943	CD8	TRAV39	6	32626130	rs7744020	G	A	A	0.25	ADD	88	-0.195145	0.200106	-0.587346	0.197057	0.332259
21720944	CD8	TRAV39	6	32626702	rs35779483	A	G	G	0.25	ADD	88	-0.195145	0.200106	-0.587346	0.197057	0.332259
21721558	CD4	TRBV28	6	30280125	rs28780096	A	C	C	0.0568182	ADD	88	0.338327	0.346936	-0.341654	1.01831	0.332267
21721849	CD8	TRBV28	6	32633436	rs72844390	C	T	T	0.204545	ADD	88	0.171085	0.17544	-0.172771	0.514941	0.332274
21721968	CD8	TRAV25	6	32553313	AA_DRB1_26_32552084_exon2_CY	A	T	T	0.130682	ADD	88	0.21184	0.217234	-0.213932	0.637611	0.332277
21721974	CD8	TRAV25	6	32553320	AA_DRB1_26_32552084_exon2_Y	A	T	T	0.130682	ADD	88	0.21184	0.217234	-0.213932	0.637611	0.332277
21722262	CD8	TRAV40	6	31240128	rs2074489	C	T	T	0.227273	ADD	88	0.130425	0.133748	-0.131716	0.392565	0.332283
21722689	CD8	TRBV30	6	32796793	rs4148876	G	A	A	0.0852273	ADD	88	-0.237954	0.244021	-0.716226	0.240318	0.332291
21722921	CD4	TRAV39	6	29911260	SNPS_A_930_29911260_exon3_A	A	T	T	0.795455	ADD	88	-0.179684	0.184267	-0.54084	0.181472	0.332295
21723265	CD4	TRAV16	6	32995125	rs9277019	C	G	G	0.443182	ADD	88	-0.142011	0.145634	-0.427448	0.143427	0.332301
21723318	CD4	TRAV34	6	32551949	AA_DRB1_71_32551949_exon2_A	A	T	T	0.198864	ADD	88	0.211575	0.216975	-0.213687	0.636838	0.332303
21723332	CD4	TRAV34	6	32513076	rs71534541	C	T	T	0.801136	ADD	88	-0.211575	0.216975	-0.636838	0.213687	0.332303
21723333	CD4	TRAV34	6	32546616	HLA_DRB1*15	A	T	T	0.198864	ADD	88	0.211575	0.216975	-0.213687	0.636838	0.332303
21723488	CD8	TRAV20	6	30495743	rs2534825	A	G	G	0.647727	ADD	88	0.150045	0.153874	-0.151543	0.451632	0.332304
21723522	CD8	TRAV20	6	30496882	rs2516649	G	T	T	0.647727	ADD	88	0.150045	0.153874	-0.151543	0.451632	0.332304
21723523	CD8	TRAV20	6	30496816	rs2534823	C	G	G	0.647727	ADD	88	0.150045	0.153874	-0.151543	0.451632	0.332304
21723524	CD8	TRAV20	6	30503945	rs2516644	A	G	G	0.647727	ADD	88	0.150045	0.153874	-0.151543	0.451632	0.332304
21723533	CD8	TRAV20	6	30499127	rs2534815	C	G	G	0.647727	ADD	88	0.150045	0.153874	-0.151543	0.451632	0.332304
21723534	CD8	TRAV20	6	30499732	rs1362119	A	T	T	0.647727	ADD	88	0.150045	0.153874	-0.151543	0.451632	0.332304
21723535	CD8	TRAV20	6	30500536	rs3130039	C	T	T	0.647727	ADD	88	0.150045	0.153874	-0.151543	0.451632	0.332304
21723969	CD8	TRAV6	6	31107187	rs1265093	G	A	A	0.284091	ADD	88	-0.163558	0.167735	-0.492312	0.165196	0.332311
21724198	CD4	TRAV19	6	32660337	rs9275227	C	G	G	0.4375	ADD	88	0.14415	0.147832	-0.145596	0.433897	0.332314
21724200	CD4	TRAV19	6	32659994	rs4713580	C	T	T	0.4375	ADD	88	0.14415	0.147832	-0.145596	0.433897	0.332314
21724201	CD4	TRAV19	6	32659878	rs9275224	A	G	G	0.4375	ADD	88	0.14415	0.147832	-0.145596	0.433897	0.332314
21724205	CD4	TRAV19	6	32663073	rs9275284	C	T	T	0.4375	ADD	88	0.14415	0.147832	-0.145596	0.433897	0.332314
21724206	CD4	TRAV19	6	32663203	rs9275288	A	G	G	0.4375	ADD	88	0.14415	0.147832	-0.145596	0.433897	0.332314
21724207	CD4	TRAV19	6	32664722	rs2395522	A	T	T	0.4375	ADD	88	0.14415	0.147832	-0.145596	0.433897	0.332314
21724213	CD4	TRAV19	6	32660347	rs9275228	G	A	A	0.4375	ADD	88	0.14415	0.147832	-0.145596	0.433897	0.332314
21724214	CD4	TRAV19	6	32659158	rs5002702	G	A	A	0.4375	ADD	88	0.14415	0.147832	-0.145596	0.433897	0.332314
21724215	CD4	TRAV19	6	32659743	rs4248168	G	C	C	0.4375	ADD	88	0.14415	0.147832	-0.145596	0.433897	0.332314
21724216	CD4	TRAV19	6	32662974	rs9275282	C	T	T	0.4375	ADD	88	0.14415	0.147832	-0.145596	0.433897	0.332314
21724217	CD4	TRAV19	6	32660717	rs9275239	G	A	A	0.4375	ADD	88	0.14415	0.147832	-0.145596	0.433897	0.332314
21724220	CD4	TRAV19	6	32660722	rs9275240	C	T	T	0.4375	ADD	88	0.14415	0.147832	-0.145596	0.433897	0.332314
21724221	CD8	TRAV20	6	33024606	rs376877	C	G	G	0.204545	ADD	88	0.169394	0.173721	-0.171093	0.509882	0.332314
21724223	CD4	TRAV19	6	32660153	rs4713583	T	G	G	0.4375	ADD	88	0.14415	0.147832	-0.145596	0.433897	0.332314
21724230	CD4	TRAV19	6	32660774	rs9275242	C	T	T	0.4375	ADD	88	0.14415	0.147832	-0.145596	0.433897	0.332314
21724231	CD4	TRAV19	6	32660881	rs9275244	G	T	T	0.4375	ADD	88	0.14415	0.147832	-0.145596	0.433897	0.332314
21724246	CD4	TRAV19	6	32661204	rs9275253	C	T	T	0.4375	ADD	88	0.14415	0.147832	-0.145596	0.433897	0.332314
21724247	CD4	TRAV19	6	32661209	rs9275254	T	G	G	0.4375	ADD	88	0.14415	0.147832	-0.145596	0.433897	0.332314
21724248	CD4	TRAV19	6	32660023	rs4713581	T	C	C	0.4375	ADD	88	0.14415	0.147832	-0.145596	0.433897	0.332314
21724250	CD4	TRAV19	6	32660943	rs9275245	A	G	G	0.4375	ADD	88	0.14415	0.147832	-0.145596	0.433897	0.332314
21724365	CD8	TRAV40	6	32393062	rs9296027	C	G	G	0.1875	ADD	88	0.137562	0.141077	-0.138944	0.414069	0.332318
21724396	CD4	TRAV39	6	33081823	rs9277626	A	G	G	0.289773	ADD	88	-0.170537	0.174895	-0.513325	0.17225	0.332318
21724433	CD8	TRAV40	6	32394251	rs9501622	T	A	A	0.1875	ADD	88	0.137562	0.141077	-0.138944	0.414069	0.332318
21724442	CD8	TRAV40	6	32393161	rs9469109	A	T	T	0.1875	ADD	88	0.137562	0.141077	-0.138944	0.414069	0.332318
21724584	CD4	TRAV3	6	32383573	rs6912701	C	T	T	0.0511364	ADD	88	-0.310717	0.318659	-0.935277	0.313844	0.332322
21724870	CD8	TRBV13	6	32291643	rs521828	C	T	T	0.346591	ADD	88	0.147724	0.151501	-0.149212	0.44466	0.332326
21724878	CD4	TRAV10	6	30211903	rs2523741	C	G	G	0.113636	ADD	88	0.236732	0.242785	-0.239118	0.712583	0.332326
21725065	CD4	TRAV21	6	29189155	rs3130803	A	G	G	0.539773	ADD	88	-0.146033	0.149768	-0.439573	0.147507	0.332329
21725175	CD4	TRAV4	6	32901351	rs1465651	C	T	T	0.0738636	ADD	88	0.30469	0.312485	-0.307769	0.917149	0.332332
21725220	CD4	TRAV4	6	32901934	rs3132132	G	A	A	0.0738636	ADD	88	0.30469	0.312485	-0.307769	0.917149	0.332332
21725355	CD8	TRAV5	6	29910569	SNPS_A_228_29910558_exon2_C	A	T	T	0.221591	ADD	88	-0.181558	0.186203	-0.546508	0.183393	0.332333
21725366	CD8	TRAV5	6	29910561	AA_A_9_29910558_exon2_FY	A	T	T	0.778409	ADD	88	0.181558	0.186203	-0.183393	0.546508	0.332333
21725896	CD4	TRBV18	6	31141970	rs3094189	C	A	A	0.892045	ADD	88	0.233387	0.239359	-0.235747	0.702521	0.332334
21725938	CD8	TRAV40	6	29552483	rs1233389	G	T	T	0.125	ADD	88	0.184524	0.189245	-0.18639	0.555438	0.332334
21725956	CD8	TRAV5	6	28712247	rs1233578	A	G	G	0.153409	ADD	88	-0.206863	0.212156	-0.622681	0.208955	0.332335
21726019	CD8	TRAV22	6	28957545	rs9257449	G	A	A	0.460227	ADD	88	-0.145619	0.149346	-0.438331	0.147093	0.332336
21726027	CD8	TRAV22	6	28970369	rs6456883	T	C	C	0.460227	ADD	88	-0.145619	0.149346	-0.438331	0.147093	0.332336
21726028	CD8	TRAV22	6	28964847	rs2269555	T	C	C	0.460227	ADD	88	-0.145619	0.149346	-0.438331	0.147093	0.332336
21726029	CD8	TRAV22	6	28943880	rs4713192	T	C	C	0.460227	ADD	88	-0.145619	0.149346	-0.438331	0.147093	0.332336
21726045	CD8	TRAV22	6	28942833	rs4713190	G	A	A	0.460227	ADD	88	-0.145619	0.149346	-0.438331	0.147093	0.332336
21726047	CD8	TRAV22	6	28967038	rs6920392	A	G	G	0.460227	ADD	88	-0.145619	0.149346	-0.438331	0.147093	0.332336
21726050	CD8	TRAV22	6	28968146	rs6906909	T	C	C	0.460227	ADD	88	-0.145619	0.149346	-0.438331	0.147093	0.332336
21726207	CD8	TRAV35	6	29530850	rs362511	A	G	G	0.215909	ADD	88	0.170276	0.174635	-0.172002	0.512554	0.33234
21726224	CD8	TRBV13	6	31327861	rs2596478	C	T	T	0.886364	ADD	88	0.231996	0.237935	-0.234349	0.698341	0.332341
21726226	CD8	TRBV13	6	31324742	SNPS_B_194_31324742_intron1	T	C	C	0.886364	ADD	88	0.231996	0.237935	-0.234349	0.698341	0.332341
21726311	CD4	TRAV25	6	29939677	rs9260794	A	T	T	0.835227	ADD	88	-0.178106	0.182667	-0.536126	0.179914	0.332343
21726333	CD4	TRAV17	6	29924425	rs3893538	T	C	C	0.295455	ADD	88	0.170159	0.174516	-0.171886	0.512204	0.332343
21726987	CD8	TRAV5	6	33052653	SNPS_DPB1_8835_33052653_intron2	C	T	T	0.761364	ADD	88	-0.193151	0.198101	-0.581421	0.19512	0.332355
21727011	CD8	TRAV5	6	33053754	SNPS_DPB1_9936_33053754_intron4	A	G	G	0.238636	ADD	88	0.193151	0.198101	-0.19512	0.581421	0.332355
21727012	CD8	TRAV5	6	33053294	SNPS_DPB1_9476_33053294_intron3	T	C	C	0.761364	ADD	88	-0.193151	0.198101	-0.581421	0.19512	0.332355
21727013	CD8	TRAV5	6	33053338	SNPS_DPB1_9520_33053338_intron3	A	G	G	0.238636	ADD	88	0.193151	0.198101	-0.19512	0.581421	0.332355
21727044	CD8	TRAV5	6	33054861	rs9277535	A	G	G	0.238636	ADD	88	0.193151	0.198101	-0.19512	0.581421	0.332355
21727050	CD8	TRAV5	6	33053884	SNPS_DPB1_10066_33053884_intron4	C	T	T	0.761364	ADD	88	-0.193151	0.198101	-0.581421	0.19512	0.332355
21727080	CD8	TRAV5	6	33053763	SNPS_DPB1_9944_33053762_intron4_G	A	T	T	0.238636	ADD	88	0.193151	0.198101	-0.19512	0.581421	0.332355
21727081	CD8	TRAV5	6	33053681	SNPS_DPB1_9863_33053681_intron4	C	T	T	0.761364	ADD	88	-0.193151	0.198101	-0.581421	0.19512	0.332355
21727112	CD8	TRAV5	6	33052970	SNPS_DPB1_9150_33052968_intron3_G	A	T	T	0.238636	ADD	88	0.193151	0.198101	-0.19512	0.581421	0.332355
21727137	CD4	TRAV27	6	30171881	rs4476873	C	T	T	0.880682	ADD	88	0.207956	0.213287	-0.210078	0.62599	0.332356
21727232	CD8	TRBV15	6	32632738	AA_DQB1_38_32632738_exon2	A	T	T	0.448864	ADD	88	0.152469	0.156378	-0.154027	0.458965	0.332358
21727238	CD8	TRBV15	6	32632739	SNPS_DQB1_1647_32632738_exon2	A	G	G	0.551136	ADD	88	-0.152469	0.156378	-0.458965	0.154027	0.332358
21727348	CD4	TRAV17	6	29355558	rs1419637	A	T	T	0.340909	ADD	88	0.164289	0.168502	-0.165968	0.494546	0.33236
21727614	CD4	TRBV15	6	32553382	AA_DRB1_13_32552123_exon2_GY	A	T	T	0.159091	ADD	88	0.198538	0.20363	-0.20057	0.597646	0.332363
21727617	CD4	TRBV15	6	32553372	AA_DRB1_13_32552123_exon2_GLY	A	T	T	0.159091	ADD	88	0.198538	0.20363	-0.20057	0.597646	0.332363
21728244	CD4	TRAV35	6	32607726	SNPS_DQA1_2491_32607726_intron1	A	G	G	0.755682	ADD	88	-0.181793	0.18646	-0.547247	0.183661	0.332374
21728245	CD4	TRAV35	6	32606604	SNPS_DQA1_1277_32606512_intron1_A	A	T	T	0.244318	ADD	88	0.181793	0.18646	-0.183661	0.547247	0.332374
21728246	CD4	TRAV35	6	32606603	SNPS_DQA1_1275_32606510_intron1_G	A	T	T	0.244318	ADD	88	0.181793	0.18646	-0.183661	0.547247	0.332374
21728247	CD4	TRAV35	6	32607999	SNPS_DQA1_2761_32607996_intron1_T	A	T	T	0.755682	ADD	88	-0.181793	0.18646	-0.547247	0.183661	0.332374
21728248	CD4	TRAV35	6	32606618	INS_SNPS_DQA1_1383x1384_32606618	A	T	T	0.755682	ADD	88	-0.181793	0.18646	-0.547247	0.183661	0.332374
21728249	CD4	TRAV35	6	32606979	SNPS_DQA1_1744_32606979_intron1	A	G	G	0.755682	ADD	88	-0.181793	0.18646	-0.547247	0.183661	0.332374
21728250	CD4	TRAV35	6	32606973	SNPS_DQA1_1738_32606973_intron1	A	G	G	0.755682	ADD	88	-0.181793	0.18646	-0.547247	0.183661	0.332374
21728251	CD4	TRAV35	6	32608215	SNPS_DQA1_2980_32608215_intron1	C	T	T	0.755682	ADD	88	-0.181793	0.18646	-0.547247	0.183661	0.332374
21728252	CD4	TRAV35	6	32607949	SNPS_DQA1_2714_32607949_intron1_A	A	T	T	0.244318	ADD	88	0.181793	0.18646	-0.183661	0.547247	0.332374
21728254	CD4	TRAV35	6	32610153	SNPS_DQA1_4918_32610153_intron3	T	C	C	0.244318	ADD	88	0.181793	0.18646	-0.183661	0.547247	0.332374
21728255	CD4	TRAV35	6	32610243	SNPS_DQA1_5001_32610236_intron3_T	A	T	T	0.244318	ADD	88	0.181793	0.18646	-0.183661	0.547247	0.332374
21728257	CD4	TRAV35	6	32607068	SNPS_DQA1_1833_32607068_intron1	A	T	T	0.755682	ADD	88	-0.181793	0.18646	-0.547247	0.183661	0.332374
21728258	CD4	TRAV35	6	32606965	SNPS_DQA1_1730_32606965_intron1	C	T	T	0.755682	ADD	88	-0.181793	0.18646	-0.547247	0.183661	0.332374
21728259	CD4	TRAV35	6	32607178	SNPS_DQA1_1943_32607178_intron1	A	G	G	0.755682	ADD	88	-0.181793	0.18646	-0.547247	0.183661	0.332374
21728260	CD4	TRAV35	6	32607242	SNPS_DQA1_2007_32607242_intron1_.	A	T	T	0.244318	ADD	88	0.181793	0.18646	-0.183661	0.547247	0.332374
21728261	CD4	TRAV35	6	32607233	SNPS_DQA1_1998_32607233_intron1	A	G	G	0.755682	ADD	88	-0.181793	0.18646	-0.547247	0.183661	0.332374
21728263	CD4	TRAV35	6	32608997	SNPS_DQA1_3762_32608997_intron1	A	G	G	0.244318	ADD	88	0.181793	0.18646	-0.183661	0.547247	0.332374
21728264	CD4	TRAV35	6	32609235	SNPS_DQA1_4000_32609235_exon2	A	C	C	0.755682	ADD	88	-0.181793	0.18646	-0.547247	0.183661	0.332374
21728265	CD4	TRAV35	6	32607299	SNPS_DQA1_2064_32607299_intron1	A	C	C	0.755682	ADD	88	-0.181793	0.18646	-0.547247	0.183661	0.332374
21728266	CD4	TRAV35	6	32606722	SNPS_DQA1_1487_32606722_intron1	A	T	T	0.755682	ADD	88	-0.181793	0.18646	-0.547247	0.183661	0.332374
21728267	CD4	TRAV35	6	32606569	SNPS_DQA1_1262_32606497_intron1_G	A	T	T	0.244318	ADD	88	0.181793	0.18646	-0.183661	0.547247	0.332374
21728270	CD4	TRAV35	6	32606369	SNPS_DQA1_1134_32606369_intron1	A	G	G	0.244318	ADD	88	0.181793	0.18646	-0.183661	0.547247	0.332374
21728271	CD4	TRAV35	6	32609363	SNPS_DQA1_4128_32609363_intron2	T	C	C	0.244318	ADD	88	0.181793	0.18646	-0.183661	0.547247	0.332374
21728272	CD4	TRAV35	6	32606066	INS_SNPS_DQA1_831x832_32606066	A	T	T	0.755682	ADD	88	-0.181793	0.18646	-0.547247	0.183661	0.332374
21728273	CD4	TRAV35	6	32606043	SNPS_DQA1_807_32606042_intron1_G	A	T	T	0.755682	ADD	88	-0.181793	0.18646	-0.547247	0.183661	0.332374
21728274	CD4	TRAV35	6	32607572	SNPS_DQA1_2337_32607572_intron1	A	T	T	0.755682	ADD	88	-0.181793	0.18646	-0.547247	0.183661	0.332374
21728275	CD4	TRAV35	6	32605648	SNPS_DQA1_413_32605648_intron1	A	G	G	0.244318	ADD	88	0.181793	0.18646	-0.183661	0.547247	0.332374
21728276	CD4	TRAV35	6	32605723	SNPS_DQA1_488_32605723_intron1	C	G	G	0.244318	ADD	88	0.181793	0.18646	-0.183661	0.547247	0.332374
21728277	CD4	TRAV35	6	32605722	INS_SNPS_DQA1_486x487_32605722	A	T	T	0.755682	ADD	88	-0.181793	0.18646	-0.547247	0.183661	0.332374
21728280	CD4	TRAV35	6	32606584	SNPS_DQA1_1266_32606501_intron1_A	A	T	T	0.244318	ADD	88	0.181793	0.18646	-0.183661	0.547247	0.332374
21728281	CD4	TRAV35	6	32607072	SNPS_DQA1_1837_32607072_intron1	A	T	T	0.755682	ADD	88	-0.181793	0.18646	-0.547247	0.183661	0.332374
21728282	CD4	TRAV35	6	32608396	SNPS_DQA1_3161_32608396_intron1	T	C	C	0.244318	ADD	88	0.181793	0.18646	-0.183661	0.547247	0.332374
21728283	CD4	TRAV35	6	32607051	SNPS_DQA1_1816_32607051_intron1	C	T	T	0.755682	ADD	88	-0.181793	0.18646	-0.547247	0.183661	0.332374
21728285	CD4	TRAV35	6	32606597	SNPS_DQA1_1273_32606508_intron1_A	A	T	T	0.244318	ADD	88	0.181793	0.18646	-0.183661	0.547247	0.332374
21728286	CD4	TRAV35	6	32607029	SNPS_DQA1_1794_32607029_intron1	A	G	G	0.244318	ADD	88	0.181793	0.18646	-0.183661	0.547247	0.332374
21728287	CD4	TRAV35	6	32606981	SNPS_DQA1_1746_32606981_intron1	A	G	G	0.755682	ADD	88	-0.181793	0.18646	-0.547247	0.183661	0.332374
21728288	CD4	TRAV35	6	32607074	SNPS_DQA1_1839_32607074_intron1	A	T	T	0.755682	ADD	88	-0.181793	0.18646	-0.547247	0.183661	0.332374
21728289	CD4	TRAV35	6	32606794	SNPS_DQA1_1559_32606794_intron1	A	T	T	0.755682	ADD	88	-0.181793	0.18646	-0.547247	0.183661	0.332374
21728290	CD4	TRAV35	6	32606725	SNPS_DQA1_1490_32606725_intron1	A	T	T	0.755682	ADD	88	-0.181793	0.18646	-0.547247	0.183661	0.332374
21728291	CD4	TRAV35	6	32606726	SNPS_DQA1_1489_32606724_intron1_G	A	T	T	0.755682	ADD	88	-0.181793	0.18646	-0.547247	0.183661	0.332374
21728294	CD4	TRAV35	6	32607825	SNPS_DQA1_2590_32607825_intron1	A	G	G	0.755682	ADD	88	-0.181793	0.18646	-0.547247	0.183661	0.332374
21728298	CD4	TRAV35	6	32607069	SNPS_DQA1_1834_32607069_intron1	A	T	T	0.755682	ADD	88	-0.181793	0.18646	-0.547247	0.183661	0.332374
21728299	CD4	TRAV35	6	32605361	SNPS_DQA1_126_32605361_intron1	T	G	G	0.244318	ADD	88	0.181793	0.18646	-0.183661	0.547247	0.332374
21728300	CD4	TRAV35	6	32607981	SNPS_DQA1_2746_32607981_intron1	G	T	T	0.755682	ADD	88	-0.181793	0.18646	-0.547247	0.183661	0.332374
21728301	CD4	TRAV35	6	32607976	SNPS_DQA1_2741_32607976_intron1	T	C	C	0.755682	ADD	88	-0.181793	0.18646	-0.547247	0.183661	0.332374
21728302	CD4	TRAV35	6	32606630	SNPS_DQA1_1395_32606630_intron1	T	C	C	0.755682	ADD	88	-0.181793	0.18646	-0.547247	0.183661	0.332374
21728303	CD4	TRAV35	6	32609231	AA_DQA1_51_32609231_exon2	A	T	T	0.244318	ADD	88	0.181793	0.18646	-0.183661	0.547247	0.332374
21728304	CD4	TRAV35	6	32609236	SNPS_DQA1_4001_32609236_exon2	A	C	C	0.244318	ADD	88	0.181793	0.18646	-0.183661	0.547247	0.332374
21728305	CD4	TRAV35	6	32606549	SNPS_DQA1_1314_32606549_intron1	A	G	G	0.755682	ADD	88	-0.181793	0.18646	-0.547247	0.183661	0.332374
21728307	CD4	TRAV35	6	32608945	SNPS_DQA1_3709_32608944_intron1_G	A	T	T	0.755682	ADD	88	-0.181793	0.18646	-0.547247	0.183661	0.332374
21728308	CD4	TRAV35	6	32607243	SNPS_DQA1_2008_32607243_intron1	A	T	T	0.755682	ADD	88	-0.181793	0.18646	-0.547247	0.183661	0.332374
21728309	CD4	TRAV35	6	32606568	SNPS_DQA1_1333_32606568_intron1	A	G	G	0.244318	ADD	88	0.181793	0.18646	-0.183661	0.547247	0.332374
21728310	CD4	TRAV35	6	32606537	SNPS_DQA1_1302_32606537_intron1	A	G	G	0.755682	ADD	88	-0.181793	0.18646	-0.547247	0.183661	0.332374
21728311	CD4	TRAV35	6	32606795	SNPS_DQA1_1560_32606795_intron1	A	T	T	0.755682	ADD	88	-0.181793	0.18646	-0.547247	0.183661	0.332374
21728312	CD4	TRAV35	6	32607559	SNPS_DQA1_2311_32607546_intron1_C	A	T	T	0.244318	ADD	88	0.181793	0.18646	-0.183661	0.547247	0.332374
21728313	CD4	TRAV35	6	32607577	SNPS_DQA1_2342_32607577_intron1	A	T	T	0.755682	ADD	88	-0.181793	0.18646	-0.547247	0.183661	0.332374
21728314	CD4	TRAV35	6	32607556	SNPS_DQA1_2294_32607529_intron1_C	A	T	T	0.244318	ADD	88	0.181793	0.18646	-0.183661	0.547247	0.332374
21728315	CD4	TRAV35	6	32607073	SNPS_DQA1_1838_32607073_intron1	A	T	T	0.755682	ADD	88	-0.181793	0.18646	-0.547247	0.183661	0.332374
21728316	CD4	TRAV35	6	32607312	SNPS_DQA1_2077_32607312_intron1	T	C	C	0.244318	ADD	88	0.181793	0.18646	-0.183661	0.547247	0.332374
21728317	CD4	TRAV35	6	32607307	SNPS_DQA1_2072_32607307_intron1	A	T	T	0.755682	ADD	88	-0.181793	0.18646	-0.547247	0.183661	0.332374
21728318	CD4	TRAV35	6	32607571	SNPS_DQA1_2336_32607571_intron1	A	T	T	0.755682	ADD	88	-0.181793	0.18646	-0.547247	0.183661	0.332374
21728320	CD4	TRAV35	6	32608975	SNPS_DQA1_3740_32608975_intron1	A	G	G	0.244318	ADD	88	0.181793	0.18646	-0.183661	0.547247	0.332374
21728323	CD4	TRAV35	6	32607570	SNPS_DQA1_2335_32607570_intron1_.	A	T	T	0.244318	ADD	88	0.181793	0.18646	-0.183661	0.547247	0.332374
21728324	CD4	TRAV35	6	32609407	SNPS_DQA1_4172_32609407_intron2	A	C	C	0.755682	ADD	88	-0.181793	0.18646	-0.547247	0.183661	0.332374
21728325	CD4	TRAV35	6	32607308	SNPS_DQA1_2073_32607308_intron1	A	C	C	0.755682	ADD	88	-0.181793	0.18646	-0.547247	0.183661	0.332374
21728326	CD4	TRAV35	6	32608174	SNPS_DQA1_2939_32608174_intron1	A	T	T	0.755682	ADD	88	-0.181793	0.18646	-0.547247	0.183661	0.332374
21728328	CD4	TRAV35	6	32608154	SNPS_DQA1_2919_32608154_intron1	A	G	G	0.755682	ADD	88	-0.181793	0.18646	-0.547247	0.183661	0.332374
21728329	CD4	TRAV35	6	32607717	SNPS_DQA1_2482_32607717_intron1_.	A	T	T	0.244318	ADD	88	0.181793	0.18646	-0.183661	0.547247	0.332374
21728330	CD4	TRAV35	6	32607714	SNPS_DQA1_2479_32607714_intron1	A	T	T	0.755682	ADD	88	-0.181793	0.18646	-0.547247	0.183661	0.332374
21728333	CD4	TRAV35	6	32608661	SNPS_DQA1_3426_32608661_intron1	A	G	G	0.755682	ADD	88	-0.181793	0.18646	-0.547247	0.183661	0.332374
21728335	CD4	TRAV35	6	32607575	SNPS_DQA1_2340_32607575_intron1	A	T	T	0.755682	ADD	88	-0.181793	0.18646	-0.547247	0.183661	0.332374
21728336	CD4	TRAV35	6	32607551	SNPS_DQA1_2284_32607519_intron1_C	A	T	T	0.244318	ADD	88	0.181793	0.18646	-0.183661	0.547247	0.332374
21728337	CD4	TRAV35	6	32608197	SNPS_DQA1_2962_32608197_intron1	T	C	C	0.244318	ADD	88	0.181793	0.18646	-0.183661	0.547247	0.332374
21728339	CD4	TRAV35	6	32606002	SNPS_DQA1_767_32606002_intron1	C	T	T	0.244318	ADD	88	0.181793	0.18646	-0.183661	0.547247	0.332374
21728340	CD4	TRAV35	6	32605513	SNPS_DQA1_277_32605512_intron1	C	T	T	0.755682	ADD	88	-0.181793	0.18646	-0.547247	0.183661	0.332374
21728341	CD4	TRAV35	6	32605543	SNPS_DQA1_308_32605543_intron1	A	G	G	0.244318	ADD	88	0.181793	0.18646	-0.183661	0.547247	0.332374
21728342	CD4	TRAV35	6	32610173	SNPS_DQA1_4917_32610152_intron3_T	A	T	T	0.244318	ADD	88	0.181793	0.18646	-0.183661	0.547247	0.332374
21728343	CD4	TRAV35	6	32608462	SNPS_DQA1_3227_32608462_intron1	A	T	T	0.755682	ADD	88	-0.181793	0.18646	-0.547247	0.183661	0.332374
21728349	CD4	TRAV35	6	32605271	SNPS_DQA1_36_32605271_exon1	C	T	T	0.244318	ADD	88	0.181793	0.18646	-0.183661	0.547247	0.332374
21728351	CD4	TRAV35	6	32609199	SNPS_DQA1_3963_32609198_exon2	A	G	G	0.244318	ADD	88	0.181793	0.18646	-0.183661	0.547247	0.332374
21728353	CD4	TRAV35	6	32608220	SNPS_DQA1_2985_32608220_intron1	T	C	C	0.755682	ADD	88	-0.181793	0.18646	-0.547247	0.183661	0.332374
21728357	CD4	TRAV35	6	32609223	SNPS_DQA1_3983_32609218_exon2_T	A	T	T	0.244318	ADD	88	0.181793	0.18646	-0.183661	0.547247	0.332374
21728358	CD4	TRAV35	6	32609220	SNPS_DQA1_3985_32609220_exon2	T	G	G	0.755682	ADD	88	-0.181793	0.18646	-0.547247	0.183661	0.332374
21728359	CD4	TRAV35	6	32608938	SNPS_DQA1_3703_32608938_intron1	G	T	T	0.244318	ADD	88	0.181793	0.18646	-0.183661	0.547247	0.332374
21728360	CD4	TRAV35	6	32609219	AA_DQA1_47_32609219_exon2_C	A	T	T	0.244318	ADD	88	0.181793	0.18646	-0.183661	0.547247	0.332374
21728361	CD4	TRAV35	6	32606608	INS_SNPS_DQA1_1372x1373_32606608	A	T	T	0.755682	ADD	88	-0.181793	0.18646	-0.547247	0.183661	0.332374
21728363	CD4	TRAV35	6	32608156	SNPS_DQA1_2921_32608156_intron1	C	T	T	0.755682	ADD	88	-0.181793	0.18646	-0.547247	0.183661	0.332374
21728364	CD4	TRAV35	6	32607576	SNPS_DQA1_2341_32607576_intron1	A	T	T	0.755682	ADD	88	-0.181793	0.18646	-0.547247	0.183661	0.332374
21728366	CD4	TRAV35	6	32608769	SNPS_DQA1_3534_32608769_intron1	A	G	G	0.755682	ADD	88	-0.181793	0.18646	-0.547247	0.183661	0.332374
21728367	CD4	TRAV35	6	32608673	SNPS_DQA1_3438_32608673_intron1	A	G	G	0.244318	ADD	88	0.181793	0.18646	-0.183661	0.547247	0.332374
21728368	CD4	TRAV35	6	32608552	SNPS_DQA1_3317_32608552_intron1	A	C	C	0.244318	ADD	88	0.181793	0.18646	-0.183661	0.547247	0.332374
21728369	CD4	TRAV35	6	32608616	SNPS_DQA1_3381_32608616_intron1	T	C	C	0.244318	ADD	88	0.181793	0.18646	-0.183661	0.547247	0.332374
21728370	CD4	TRAV35	6	32607328	SNPS_DQA1_2093_32607328_intron1	A	G	G	0.755682	ADD	88	-0.181793	0.18646	-0.547247	0.183661	0.332374
21728371	CD4	TRAV35	6	32607554	SNPS_DQA1_2292_32607527_intron1_C	A	T	T	0.244318	ADD	88	0.181793	0.18646	-0.183661	0.547247	0.332374
21728373	CD4	TRAV35	6	32606291	SNPS_DQA1_1056_32606291_intron1	A	T	T	0.755682	ADD	88	-0.181793	0.18646	-0.547247	0.183661	0.332374
21728374	CD4	TRAV35	6	32606290	SNPS_DQA1_1055_32606290_intron1	A	T	T	0.755682	ADD	88	-0.181793	0.18646	-0.547247	0.183661	0.332374
21728375	CD4	TRAV35	6	32606289	SNPS_DQA1_1054_32606289_intron1	A	T	T	0.755682	ADD	88	-0.181793	0.18646	-0.547247	0.183661	0.332374
21728376	CD4	TRAV35	6	32606288	SNPS_DQA1_1053_32606288_intron1	A	T	T	0.755682	ADD	88	-0.181793	0.18646	-0.547247	0.183661	0.332374
21728377	CD4	TRAV35	6	32607578	SNPS_DQA1_2343_32607578_intron1_.	A	T	T	0.244318	ADD	88	0.181793	0.18646	-0.183661	0.547247	0.332374
21728379	CD4	TRAV35	6	32606522	SNPS_DQA1_1287_32606522_intron1	A	G	G	0.755682	ADD	88	-0.181793	0.18646	-0.547247	0.183661	0.332374
21728380	CD4	TRAV35	6	32607094	SNPS_DQA1_1859_32607094_intron1	A	G	G	0.244318	ADD	88	0.181793	0.18646	-0.183661	0.547247	0.332374
21728381	CD4	TRAV35	6	32608667	SNPS_DQA1_3432_32608667_intron1	C	T	T	0.755682	ADD	88	-0.181793	0.18646	-0.547247	0.183661	0.332374
21728382	CD4	TRAV35	6	32608891	SNPS_DQA1_3656_32608891_intron1	T	C	C	0.755682	ADD	88	-0.181793	0.18646	-0.547247	0.183661	0.332374
21728383	CD4	TRAV35	6	32608855	SNPS_DQA1_3620_32608855_intron1	C	T	T	0.755682	ADD	88	-0.181793	0.18646	-0.547247	0.183661	0.332374
21728384	CD4	TRAV35	6	32605478	SNPS_DQA1_243_32605478_intron1	C	T	T	0.244318	ADD	88	0.181793	0.18646	-0.183661	0.547247	0.332374
21728385	CD4	TRAV35	6	32605451	SNPS_DQA1_216_32605451_intron1	A	G	G	0.244318	ADD	88	0.181793	0.18646	-0.183661	0.547247	0.332374
21728386	CD4	TRAV35	6	32607573	SNPS_DQA1_2338_32607573_intron1	A	T	T	0.755682	ADD	88	-0.181793	0.18646	-0.547247	0.183661	0.332374
21728387	CD4	TRAV35	6	32606611	SNPS_DQA1_1281_32606516_intron1_A	A	T	T	0.244318	ADD	88	0.181793	0.18646	-0.183661	0.547247	0.332374
21728388	CD4	TRAV35	6	32607574	SNPS_DQA1_2339_32607574_intron1	A	T	T	0.755682	ADD	88	-0.181793	0.18646	-0.547247	0.183661	0.332374
21728389	CD4	TRAV35	6	32607716	SNPS_DQA1_2481_32607716_intron1	A	T	T	0.755682	ADD	88	-0.181793	0.18646	-0.547247	0.183661	0.332374
21728390	CD4	TRAV35	6	32607715	SNPS_DQA1_2480_32607715_intron1	A	T	T	0.755682	ADD	88	-0.181793	0.18646	-0.547247	0.183661	0.332374
21728391	CD4	TRAV35	6	32608045	SNPS_DQA1_2810_32608045_intron1_A	A	T	T	0.755682	ADD	88	-0.181793	0.18646	-0.547247	0.183661	0.332374
21728393	CD4	TRAV35	6	32607480	SNPS_DQA1_2245_32607480_intron1	A	G	G	0.755682	ADD	88	-0.181793	0.18646	-0.547247	0.183661	0.332374
21728394	CD4	TRAV35	6	32607306	SNPS_DQA1_2071_32607306_intron1_.	A	T	T	0.244318	ADD	88	0.181793	0.18646	-0.183661	0.547247	0.332374
21728395	CD4	TRAV35	6	32608173	SNPS_DQA1_2938_32608173_intron1	A	T	T	0.755682	ADD	88	-0.181793	0.18646	-0.547247	0.183661	0.332374
21728396	CD4	TRAV35	6	32607244	SNPS_DQA1_2009_32607244_intron1	A	T	T	0.755682	ADD	88	-0.181793	0.18646	-0.547247	0.183661	0.332374
21728397	CD4	TRAV35	6	32610234	INS_SNPS_DQA1_4998x4999_32610234	A	T	T	0.755682	ADD	88	-0.181793	0.18646	-0.547247	0.183661	0.332374
21728398	CD4	TRAV35	6	32610241	SNPS_DQA1_5006_32610241_intron3	A	T	T	0.755682	ADD	88	-0.181793	0.18646	-0.547247	0.183661	0.332374
21728399	CD4	TRAV35	6	32610240	SNPS_DQA1_5005_32610240_intron3	G	C	C	0.755682	ADD	88	-0.181793	0.18646	-0.547247	0.183661	0.332374
21728400	CD4	TRAV35	6	32610171	SNPS_DQA1_4915_32610150_intron3_T	A	T	T	0.244318	ADD	88	0.181793	0.18646	-0.183661	0.547247	0.332374
21728401	CD4	TRAV35	6	32610386	SNPS_DQA1_5151_32610386_intron3	T	C	C	0.755682	ADD	88	-0.181793	0.18646	-0.547247	0.183661	0.332374
21728404	CD4	TRAV35	6	32606292	SNPS_DQA1_1057_32606292_intron1	A	T	T	0.755682	ADD	88	-0.181793	0.18646	-0.547247	0.183661	0.332374
21728405	CD4	TRAV35	6	32608286	INS_SNPS_DQA1_3050x3051_32608286	A	T	T	0.755682	ADD	88	-0.181793	0.18646	-0.547247	0.183661	0.332374
21728406	CD4	TRAV35	6	32609258	AA_DQA1_53_32609237_exon2_Q	A	T	T	0.244318	ADD	88	0.181793	0.18646	-0.183661	0.547247	0.332374
21728407	CD4	TRAV35	6	32609708	SNPS_DQA1_4473_32609708_intron2	T	G	G	0.755682	ADD	88	-0.181793	0.18646	-0.547247	0.183661	0.332374
21728408	CD4	TRAV35	6	32607071	SNPS_DQA1_1836_32607071_intron1	A	T	T	0.755682	ADD	88	-0.181793	0.18646	-0.547247	0.183661	0.332374
21728409	CD4	TRAV35	6	32607070	SNPS_DQA1_1835_32607070_intron1	A	T	T	0.755682	ADD	88	-0.181793	0.18646	-0.547247	0.183661	0.332374
21728410	CD4	TRAV35	6	32607163	SNPS_DQA1_1928_32607163_intron1	A	C	C	0.755682	ADD	88	-0.181793	0.18646	-0.547247	0.183661	0.332374
21728411	CD4	TRAV35	6	32605353	SNPS_DQA1_118_32605353_intron1	A	G	G	0.244318	ADD	88	0.181793	0.18646	-0.183661	0.547247	0.332374
21728412	CD4	TRAV35	6	32607127	SNPS_DQA1_1892_32607127_intron1	T	C	C	0.244318	ADD	88	0.181793	0.18646	-0.183661	0.547247	0.332374
21728415	CD4	TRAV35	6	32608766	SNPS_DQA1_3531_32608766_intron1	C	T	T	0.755682	ADD	88	-0.181793	0.18646	-0.547247	0.183661	0.332374
21728416	CD4	TRAV35	6	32610154	SNPS_DQA1_4919_32610154_intron3_.	A	T	T	0.244318	ADD	88	0.181793	0.18646	-0.183661	0.547247	0.332374
21728417	CD4	TRAV35	6	32607580	SNPS_DQA1_2345_32607580_intron1	A	T	T	0.755682	ADD	88	-0.181793	0.18646	-0.547247	0.183661	0.332374
21728419	CD4	TRAV35	6	32609198	AA_DQA1_40_32609198_exon2	A	T	T	0.244318	ADD	88	0.181793	0.18646	-0.183661	0.547247	0.332374
21728420	CD4	TRAV35	6	32606238	SNPS_DQA1_1003_32606238_intron1	T	C	C	0.244318	ADD	88	0.181793	0.18646	-0.183661	0.547247	0.332374
21728421	CD4	TRAV35	6	32606229	SNPS_DQA1_994_32606229_intron1	A	C	C	0.244318	ADD	88	0.181793	0.18646	-0.183661	0.547247	0.332374
21728422	CD4	TRAV35	6	32605716	SNPS_DQA1_479_32605714_intron1_T	A	T	T	0.755682	ADD	88	-0.181793	0.18646	-0.547247	0.183661	0.332374
21728423	CD4	TRAV35	6	32610155	SNPS_DQA1_4920_32610155_intron3	A	T	T	0.755682	ADD	88	-0.181793	0.18646	-0.547247	0.183661	0.332374
21728424	CD4	TRAV35	6	32607583	SNPS_DQA1_2348_32607583_intron1	A	T	T	0.755682	ADD	88	-0.181793	0.18646	-0.547247	0.183661	0.332374
21728425	CD4	TRAV35	6	32607677	SNPS_DQA1_2442_32607677_intron1	A	G	G	0.755682	ADD	88	-0.181793	0.18646	-0.547247	0.183661	0.332374
21728426	CD4	TRAV35	6	32611641	rs9273012	A	G	G	0.244318	ADD	88	0.181793	0.18646	-0.183661	0.547247	0.332374
21728427	CD4	TRAV35	6	32610238	SNPS_DQA1_5003_32610238_intron3	A	G	G	0.755682	ADD	88	-0.181793	0.18646	-0.547247	0.183661	0.332374
21728429	CD4	TRAV35	6	32607581	SNPS_DQA1_2346_32607581_intron1	A	T	T	0.755682	ADD	88	-0.181793	0.18646	-0.547247	0.183661	0.332374
21728430	CD4	TRAV35	6	32609250	AA_DQA1_50_32609228_exon2_V	A	T	T	0.244318	ADD	88	0.181793	0.18646	-0.183661	0.547247	0.332374
21728431	CD4	TRAV35	6	32606627	SNPS_DQA1_1383_32606618_intron1	C	T	T	0.755682	ADD	88	-0.181793	0.18646	-0.547247	0.183661	0.332374
21728432	CD4	TRAV35	6	32607579	SNPS_DQA1_2344_32607579_intron1	A	T	T	0.755682	ADD	88	-0.181793	0.18646	-0.547247	0.183661	0.332374
21728433	CD4	TRAV35	6	32607569	SNPS_DQA1_2334_32607569_intron1	A	T	T	0.755682	ADD	88	-0.181793	0.18646	-0.547247	0.183661	0.332374
21728434	CD4	TRAV35	6	32606714	SNPS_DQA1_1479_32606714_intron1	T	C	C	0.755682	ADD	88	-0.181793	0.18646	-0.547247	0.183661	0.332374
21728435	CD4	TRAV35	6	32606724	SNPS_DQA1_1489_32606724_intron1_.	A	T	T	0.244318	ADD	88	0.181793	0.18646	-0.183661	0.547247	0.332374
21728436	CD4	TRAV35	6	32606723	SNPS_DQA1_1488_32606723_intron1	A	T	T	0.755682	ADD	88	-0.181793	0.18646	-0.547247	0.183661	0.332374
21728437	CD4	TRAV35	6	32610149	SNPS_DQA1_4914_32610149_intron3	T	C	C	0.244318	ADD	88	0.181793	0.18646	-0.183661	0.547247	0.332374
21728438	CD4	TRAV35	6	32609512	SNPS_DQA1_4277_32609512_intron2	C	G	G	0.755682	ADD	88	-0.181793	0.18646	-0.547247	0.183661	0.332374
21728439	CD4	TRAV35	6	32606550	SNPS_DQA1_1315_32606550_intron1	A	G	G	0.755682	ADD	88	-0.181793	0.18646	-0.547247	0.183661	0.332374
21728440	CD4	TRAV35	6	32606574	SNPS_DQA1_1264_32606499_intron1_A	A	T	T	0.244318	ADD	88	0.181793	0.18646	-0.183661	0.547247	0.332374
21728441	CD4	TRAV35	6	32606556	SNPS_DQA1_1321_32606556_intron1	A	G	G	0.244318	ADD	88	0.181793	0.18646	-0.183661	0.547247	0.332374
21728442	CD4	TRAV35	6	32607998	SNPS_DQA1_2763_32607998_intron1	A	G	G	0.244318	ADD	88	0.181793	0.18646	-0.183661	0.547247	0.332374
21728443	CD4	TRAV35	6	32609229	SNPS_DQA1_3994_32609229_exon2	T	G	G	0.755682	ADD	88	-0.181793	0.18646	-0.547247	0.183661	0.332374
21728444	CD4	TRAV35	6	32608913	SNPS_DQA1_3678_32608913_intron1	A	C	C	0.755682	ADD	88	-0.181793	0.18646	-0.547247	0.183661	0.332374
21728445	CD4	TRAV35	6	32607712	SNPS_DQA1_2477_32607712_intron1	A	T	T	0.755682	ADD	88	-0.181793	0.18646	-0.547247	0.183661	0.332374
21728447	CD4	TRAV35	6	32607713	SNPS_DQA1_2478_32607713_intron1	A	T	T	0.755682	ADD	88	-0.181793	0.18646	-0.547247	0.183661	0.332374
21728449	CD4	TRAV35	6	32606796	SNPS_DQA1_1561_32606796_intron1_.	A	T	T	0.244318	ADD	88	0.181793	0.18646	-0.183661	0.547247	0.332374
21728450	CD4	TRAV35	6	32606606	SNPS_DQA1_1278_32606513_intron1_A	A	T	T	0.244318	ADD	88	0.181793	0.18646	-0.183661	0.547247	0.332374
21728451	CD4	TRAV35	6	32606144	SNPS_DQA1_909_32606144_intron1	A	G	G	0.244318	ADD	88	0.181793	0.18646	-0.183661	0.547247	0.332374
21728452	CD4	TRAV35	6	32608299	SNPS_DQA1_3064_32608299_intron1	A	G	G	0.755682	ADD	88	-0.181793	0.18646	-0.547247	0.183661	0.332374
21728453	CD4	TRAV35	6	32606368	SNPS_DQA1_1133_32606368_intron1	C	T	T	0.244318	ADD	88	0.181793	0.18646	-0.183661	0.547247	0.332374
21728454	CD4	TRAV35	6	32606287	SNPS_DQA1_1052_32606287_intron1_.	A	T	T	0.244318	ADD	88	0.181793	0.18646	-0.183661	0.547247	0.332374
21728455	CD4	TRAV35	6	32607886	SNPS_DQA1_2651_32607886_intron1	A	G	G	0.755682	ADD	88	-0.181793	0.18646	-0.547247	0.183661	0.332374
21728456	CD4	TRAV35	6	32607582	SNPS_DQA1_2347_32607582_intron1	A	T	T	0.755682	ADD	88	-0.181793	0.18646	-0.547247	0.183661	0.332374
21728457	CD4	TRAV35	6	32610239	SNPS_DQA1_5004_32610239_intron3	A	C	C	0.755682	ADD	88	-0.181793	0.18646	-0.547247	0.183661	0.332374
21728458	CD4	TRAV35	6	32608909	SNPS_DQA1_3674_32608909_intron1	T	C	C	0.244318	ADD	88	0.181793	0.18646	-0.183661	0.547247	0.332374
21728459	CD4	TRAV35	6	32610237	SNPS_DQA1_5002_32610237_intron3	C	G	G	0.755682	ADD	88	-0.181793	0.18646	-0.547247	0.183661	0.332374
21728460	CD4	TRAV35	6	32609230	SNPS_DQA1_3995_32609230_exon2	C	T	T	0.755682	ADD	88	-0.181793	0.18646	-0.547247	0.183661	0.332374
21728461	CD4	TRAV35	6	32610221	SNPS_DQA1_4986_32610221_intron3	T	C	C	0.755682	ADD	88	-0.181793	0.18646	-0.547247	0.183661	0.332374
21728462	CD4	TRAV35	6	32610194	SNPS_DQA1_4959_32610194_intron3_A	A	T	T	0.244318	ADD	88	0.181793	0.18646	-0.183661	0.547247	0.332374
21728463	CD4	TRAV35	6	32609256	AA_DQA1_53_32609237_exon2_KR	A	T	T	0.755682	ADD	88	-0.181793	0.18646	-0.547247	0.183661	0.332374
21728465	CD4	TRAV35	6	32608710	SNPS_DQA1_3475_32608710_intron1	A	G	G	0.244318	ADD	88	0.181793	0.18646	-0.183661	0.547247	0.332374
21728466	CD4	TRAV35	6	32610453	SNPS_DQA1_5218_32610453_exon4	A	G	G	0.755682	ADD	88	-0.181793	0.18646	-0.547247	0.183661	0.332374
21728467	CD4	TRAV35	6	32610050	SNPS_DQA1_4815_32610050_intron3	T	C	C	0.244318	ADD	88	0.181793	0.18646	-0.183661	0.547247	0.332374
21728469	CD4	TRAV35	6	32610056	SNPS_DQA1_4821_32610056_intron3	C	T	T	0.755682	ADD	88	-0.181793	0.18646	-0.547247	0.183661	0.332374
21728471	CD4	TRAV35	6	32606759	SNPS_DQA1_1524_32606759_intron1	A	G	G	0.755682	ADD	88	-0.181793	0.18646	-0.547247	0.183661	0.332374
21728472	CD4	TRAV35	6	32606776	SNPS_DQA1_1541_32606776_intron1	T	G	G	0.755682	ADD	88	-0.181793	0.18646	-0.547247	0.183661	0.332374
21728474	CD4	TRAV35	6	32609063	SNPS_DQA1_3828_32609063_intron1	A	G	G	0.755682	ADD	88	-0.181793	0.18646	-0.547247	0.183661	0.332374
21728476	CD4	TRAV35	6	32607587	SNPS_DQA1_2352_32607587_intron1	A	G	G	0.244318	ADD	88	0.181793	0.18646	-0.183661	0.547247	0.332374
21728477	CD4	TRAV35	6	32610387	SNPS_DQA1_5152_32610387_intron3	A	T	T	0.755682	ADD	88	-0.181793	0.18646	-0.547247	0.183661	0.332374
21728478	CD4	TRAV35	6	32607595	SNPS_DQA1_2360_32607595_intron1	A	T	T	0.755682	ADD	88	-0.181793	0.18646	-0.547247	0.183661	0.332374
21728479	CD4	TRAV35	6	32607568	SNPS_DQA1_2333_32607568_intron1	A	T	T	0.755682	ADD	88	-0.181793	0.18646	-0.547247	0.183661	0.332374
21728480	CD4	TRAV35	6	32610365	SNPS_DQA1_5130_32610365_intron3	A	T	T	0.244318	ADD	88	0.181793	0.18646	-0.183661	0.547247	0.332374
21728481	CD4	TRAV35	6	32607596	SNPS_DQA1_2361_32607596_intron1	T	C	C	0.755682	ADD	88	-0.181793	0.18646	-0.547247	0.183661	0.332374
21728482	CD4	TRAV35	6	32607629	SNPS_DQA1_2391_32607626_intron1_G	A	T	T	0.755682	ADD	88	-0.181793	0.18646	-0.547247	0.183661	0.332374
21728484	CD4	TRAV35	6	32607547	SNPS_DQA1_2278_32607513_intron1_A	A	T	T	0.244318	ADD	88	0.181793	0.18646	-0.183661	0.547247	0.332374
21728486	CD4	TRAV35	6	32608362	INS_SNPS_DQA1_3126x3127_32608362	A	T	T	0.755682	ADD	88	-0.181793	0.18646	-0.547247	0.183661	0.332374
21728487	CD4	TRAV35	6	32605512	INS_SNPS_DQA1_276x277_32605512	A	T	T	0.755682	ADD	88	-0.181793	0.18646	-0.547247	0.183661	0.332374
21728488	CD4	TRAV35	6	32610156	SNPS_DQA1_4921_32610156_intron3_.	A	T	T	0.244318	ADD	88	0.181793	0.18646	-0.183661	0.547247	0.332374
21728489	CD4	TRAV35	6	32609732	SNPS_DQA1_4497_32609732_intron2	C	T	T	0.244318	ADD	88	0.181793	0.18646	-0.183661	0.547247	0.332374
21728490	CD4	TRAV35	6	32605358	SNPS_DQA1_123_32605358_intron1	C	G	G	0.244318	ADD	88	0.181793	0.18646	-0.183661	0.547247	0.332374
21728491	CD4	TRAV35	6	32606239	SNPS_DQA1_1004_32606239_intron1	A	G	G	0.755682	ADD	88	-0.181793	0.18646	-0.547247	0.183661	0.332374
21728492	CD4	TRAV35	6	32605423	SNPS_DQA1_188_32605423_intron1	T	C	C	0.244318	ADD	88	0.181793	0.18646	-0.183661	0.547247	0.332374
21728494	CD4	TRAV35	6	32605439	SNPS_DQA1_204_32605439_intron1	A	T	T	0.244318	ADD	88	0.181793	0.18646	-0.183661	0.547247	0.332374
21728495	CD4	TRAV35	6	32605373	SNPS_DQA1_136_32605371_intron1_G	A	T	T	0.755682	ADD	88	-0.181793	0.18646	-0.547247	0.183661	0.332374
21728496	CD4	TRAV35	6	32605982	INS_SNPS_DQA1_747x748_32605982	A	T	T	0.755682	ADD	88	-0.181793	0.18646	-0.547247	0.183661	0.332374
21728497	CD4	TRAV35	6	32605655	SNPS_DQA1_420_32605655_intron1	A	G	G	0.755682	ADD	88	-0.181793	0.18646	-0.547247	0.183661	0.332374
21728498	CD4	TRAV35	6	32606805	SNPS_DQA1_1570_32606805_intron1	C	T	T	0.755682	ADD	88	-0.181793	0.18646	-0.547247	0.183661	0.332374
21728499	CD4	TRAV35	6	32610379	SNPS_DQA1_5144_32610379_intron3	A	G	G	0.244318	ADD	88	0.181793	0.18646	-0.183661	0.547247	0.332374
21728500	CD4	TRAV35	6	32610294	SNPS_DQA1_5059_32610294_intron3	A	G	G	0.755682	ADD	88	-0.181793	0.18646	-0.547247	0.183661	0.332374
21728501	CD4	TRAV35	6	32605761	SNPS_DQA1_526_32605761_intron1	A	T	T	0.755682	ADD	88	-0.181793	0.18646	-0.547247	0.183661	0.332374
21728502	CD4	TRAV35	6	32605769	SNPS_DQA1_532_32605767_intron1_T	A	T	T	0.244318	ADD	88	0.181793	0.18646	-0.183661	0.547247	0.332374
21728503	CD4	TRAV35	6	32605756	SNPS_DQA1_521_32605756_intron1	A	G	G	0.244318	ADD	88	0.181793	0.18646	-0.183661	0.547247	0.332374
21728504	CD4	TRAV35	6	32606076	SNPS_DQA1_841_32606076_intron1	A	C	C	0.244318	ADD	88	0.181793	0.18646	-0.183661	0.547247	0.332374
21728505	CD4	TRAV35	6	32609354	SNPS_DQA1_4119_32609354_intron2	A	C	C	0.755682	ADD	88	-0.181793	0.18646	-0.547247	0.183661	0.332374
21728506	CD4	TRAV35	6	32605356	SNPS_DQA1_121_32605356_intron1	A	G	G	0.244318	ADD	88	0.181793	0.18646	-0.183661	0.547247	0.332374
21728535	CD8	TRBV30	6	33097614	rs3129269	C	A	A	0.335227	ADD	88	-0.143195	0.146871	-0.431057	0.144667	0.332375
21728643	CD4	TRBV9	6	31384578	rs9468992	G	A	A	0.119318	ADD	88	-0.244341	0.250616	-0.73554	0.246858	0.332378
21728657	CD4	TRBV9	6	31388109	rs9501106	G	A	A	0.119318	ADD	88	-0.244341	0.250616	-0.73554	0.246858	0.332378
21728663	CD4	TRBV9	6	31407828	rs9469003	T	C	C	0.119318	ADD	88	-0.244341	0.250616	-0.73554	0.246858	0.332378
21728666	CD4	TRBV9	6	31401374	rs4346874	C	T	T	0.119318	ADD	88	-0.244341	0.250616	-0.73554	0.246858	0.332378
21728821	CD4	TRAV19	6	33395522	rs79926713	G	T	T	0.170455	ADD	88	0.190838	0.19574	-0.192805	0.574482	0.332381
21728911	CD8	TRAV22	6	32410716	rs9268658	G	A	A	0.551136	ADD	88	0.151298	0.155185	-0.152858	0.455455	0.332382
21729067	CD8	TRBV14	6	30833116	rs3132576	G	A	A	0.477273	ADD	88	0.14341	0.147095	-0.144892	0.431712	0.332386
21729078	CD8	TRBV14	6	30836111	rs3095354	T	C	C	0.477273	ADD	88	0.14341	0.147095	-0.144892	0.431712	0.332386
21729122	CD8	TRBV14	6	30834234	rs3132575	G	A	A	0.477273	ADD	88	0.14341	0.147095	-0.144892	0.431712	0.332386
21729123	CD8	TRBV14	6	30839629	rs3130795	C	T	T	0.477273	ADD	88	0.14341	0.147095	-0.144892	0.431712	0.332386
21729124	CD8	TRBV14	6	30840950	rs3130796	C	T	T	0.477273	ADD	88	0.14341	0.147095	-0.144892	0.431712	0.332386
21729126	CD8	TRAV24	6	32428062	rs9268833	C	T	T	0.295455	ADD	88	-0.157735	0.161789	-0.474835	0.159364	0.332386
21729128	CD8	TRBV14	6	30832810	rs3130794	T	C	C	0.477273	ADD	88	0.14341	0.147095	-0.144892	0.431712	0.332386
21729132	CD8	TRAV24	6	32428115	rs9268835	G	A	A	0.295455	ADD	88	-0.157735	0.161789	-0.474835	0.159364	0.332386
21729179	CD8	TRBV15	6	32594103	rs34518860	G	A	A	0.0852273	ADD	88	0.242293	0.24852	-0.244798	0.729384	0.332387
21729622	CD4	TRAV20	6	30426663	rs2516674	G	C	C	0.352273	ADD	88	-0.162997	0.167188	-0.490679	0.164685	0.332393
21729639	CD4	TRAV20	6	30425157	rs2187975	G	A	A	0.352273	ADD	88	-0.162997	0.167188	-0.490679	0.164685	0.332393
21729666	CD4	TRAV20	6	30412017	rs3094716	A	G	G	0.352273	ADD	88	-0.162997	0.167188	-0.490679	0.164685	0.332393
21729674	CD4	TRAV20	6	30417614	rs2844730	G	A	A	0.352273	ADD	88	-0.162997	0.167188	-0.490679	0.164685	0.332393
21729675	CD4	TRAV20	6	30415904	rs2524201	T	C	C	0.352273	ADD	88	-0.162997	0.167188	-0.490679	0.164685	0.332393
21729722	CD4	TRAV20	6	30412362	rs1264513	G	A	A	0.352273	ADD	88	-0.162997	0.167188	-0.490679	0.164685	0.332393
21729785	CD4	TRAV20	6	30415636	rs2105961	A	C	C	0.352273	ADD	88	-0.162997	0.167188	-0.490679	0.164685	0.332393
21730323	CD8	TRAV27	6	31236051	rs2524099	G	A	A	0.534091	ADD	88	0.164381	0.168608	-0.166085	0.494846	0.332395
21730496	CD8	TRAV41	6	30921364	rs12190030	C	T	T	0.204545	ADD	88	0.184879	0.189635	-0.186799	0.556557	0.332399
21730497	CD8	TRBV14	6	32212857	rs10456404	T	C	C	0.107955	ADD	88	-0.240925	0.247122	-0.725276	0.243427	0.332399
21730501	CD4	TRAV5	6	28641957	rs3864294	A	G	G	0.375	ADD	88	0.134905	0.138375	-0.136306	0.406115	0.332399
21730509	CD8	TRBV14	6	32219838	rs9357138	C	T	T	0.107955	ADD	88	-0.240925	0.247122	-0.725276	0.243427	0.332399
21731570	CD4	TRBV18	6	31334731	rs2596428	G	C	C	0.0852273	ADD	88	0.251886	0.258375	-0.254519	0.758291	0.332416
21731571	CD4	TRBV18	6	31334174	rs2596574	G	A	A	0.0852273	ADD	88	0.251886	0.258375	-0.254519	0.758291	0.332416
21731609	CD8	TRBV30	6	31434334	rs2523679	C	T	T	0.107955	ADD	88	-0.219075	0.22472	-0.659518	0.221367	0.332417
21731813	CD8	TRAV3	6	30060041	rs3132681	C	A	A	0.318182	ADD	88	-0.141706	0.145358	-0.426601	0.14319	0.33242
21731902	CD8	TRAV24	6	29806901	rs407238	C	G	G	0.732955	ADD	88	0.164376	0.168612	-0.166098	0.49485	0.332422
21732054	CD8	TRAV3	6	30471520	rs2429657	A	G	G	0.204545	ADD	88	0.171651	0.176076	-0.173451	0.516753	0.332424
21732627	CD4	TRBV30	6	32606583	SNPS_DQA1_1348_32606583_intron1	A	G	G	0.710227	ADD	88	-0.149341	0.153192	-0.449592	0.150911	0.332431
21732876	CD4	TRAV3	6	31190175	rs113565451	C	T	T	0.119318	ADD	88	0.232767	0.238774	-0.235222	0.700757	0.332438
21732881	CD4	TRAV3	6	31190850	rs12662501	C	T	T	0.119318	ADD	88	0.232767	0.238774	-0.235222	0.700757	0.332438
21732900	CD8	TRAV3	6	31105310	rs1265100	A	G	G	0.198864	ADD	88	0.185958	0.190757	-0.187919	0.559834	0.332438
21733222	CD8	TRAV39	6	32588069	rs9271435	C	T	T	0.403409	ADD	88	0.15122	0.155125	-0.152819	0.455259	0.332443
21733225	CD4	TRBV9	6	33618162	rs9394159	A	T	T	0.363636	ADD	88	0.157371	0.161434	-0.159034	0.473776	0.332443
21733276	CD8	TRAV17	6	29671043	rs9468589	G	T	T	0.107955	ADD	88	0.23382	0.239858	-0.236292	0.703933	0.332444
21733376	CD4	TRAV17	6	28916252	rs4947339	C	T	T	0.454545	ADD	88	0.148396	0.152228	-0.149966	0.446757	0.332446
21733377	CD4	TRAV17	6	28918936	rs6456876	T	C	C	0.454545	ADD	88	0.148396	0.152228	-0.149966	0.446757	0.332446
21733407	CD4	TRAV17	6	28936616	rs7761547	T	C	C	0.454545	ADD	88	0.148396	0.152228	-0.149966	0.446757	0.332446
21733634	CD8	TRAV16	6	31442731	rs2844503	T	A	A	0.443182	ADD	88	0.130544	0.133917	-0.131928	0.393016	0.332451
21733653	CD4	TRBV16	6	31322197	rs2428494	T	A	A	0.477273	ADD	88	-0.14101	0.144653	-0.424525	0.142505	0.332451
21733703	CD4	TRAV39	6	28949529	rs9257446	A	G	G	0.0681818	ADD	88	0.308354	0.316322	-0.311626	0.928334	0.332453
21733705	CD4	TRAV39	6	28952881	rs9257448	A	G	G	0.0681818	ADD	88	0.308354	0.316322	-0.311626	0.928334	0.332453
21733706	CD4	TRAV39	6	28984163	rs6916923	C	T	T	0.0681818	ADD	88	0.308354	0.316322	-0.311626	0.928334	0.332453
21733707	CD4	TRAV39	6	28972089	rs9257456	A	G	G	0.0681818	ADD	88	0.308354	0.316322	-0.311626	0.928334	0.332453
21733726	CD4	TRAV39	6	28958458	rs569105839	C	A	A	0.0681818	ADD	88	0.308354	0.316322	-0.311626	0.928334	0.332453
21733787	CD4	TRBV28	6	33555348	rs4559081	G	A	A	0.113636	ADD	88	0.245224	0.251561	-0.247827	0.738276	0.332454
21733816	CD8	TRAV19	6	32600057	rs35242582	A	G	G	0.210227	ADD	88	-0.181248	0.185932	-0.545669	0.183173	0.332455
21733817	CD8	TRAV19	6	32600135	rs35426875	T	C	C	0.210227	ADD	88	-0.181248	0.185932	-0.545669	0.183173	0.332455
21733851	CD8	TRAV19	6	32599862	rs11751908	T	G	G	0.210227	ADD	88	-0.181248	0.185932	-0.545669	0.183173	0.332455
21733903	CD4	TRBV14	6	31236564	HLA_C*12	A	T	T	0.0625	ADD	88	0.311919	0.319982	-0.315234	0.939072	0.332457
21734117	CD4	TRBV14	6	31346436	rs4959071	T	C	C	0.147727	ADD	88	0.225825	0.231663	-0.228226	0.679876	0.332459
21734371	CD8	TRAV5	6	33048605	SNPS_DPB1_4787_33048605_exon2	G	T	T	0.943182	ADD	88	-0.345299	0.354227	-1.03957	0.348972	0.332459
21734386	CD8	TRAV5	6	33048608	AA_DPB1_55_33048604_exon2_E	A	T	T	0.0568182	ADD	88	0.345299	0.354227	-0.348972	1.03957	0.332459
21734480	CD4	TRBV14	6	31329797	rs59727727	T	C	C	0.147727	ADD	88	0.225825	0.231663	-0.228226	0.679876	0.332459
21734513	CD8	TRBV30	6	30312176	rs3132650	A	G	G	0.136364	ADD	88	-0.219483	0.225157	-0.660783	0.221818	0.33246
21734758	CD4	TRBV18	6	32350868	rs4373382	A	C	C	0.380682	ADD	88	0.144333	0.148066	-0.14587	0.434536	0.332463
21734759	CD4	TRBV18	6	32351283	rs9268460	T	C	C	0.380682	ADD	88	0.144333	0.148066	-0.14587	0.434536	0.332463
21734760	CD4	TRBV18	6	32354428	rs4424066	A	G	G	0.380682	ADD	88	0.144333	0.148066	-0.14587	0.434536	0.332463
21734961	CD4	TRAV35	6	32553372	AA_DRB1_13_32552123_exon2_GLY	A	T	T	0.159091	ADD	88	-0.198077	0.203201	-0.596344	0.20019	0.332467
21734962	CD4	TRAV35	6	32553382	AA_DRB1_13_32552123_exon2_GY	A	T	T	0.159091	ADD	88	-0.198077	0.203201	-0.596344	0.20019	0.332467
21735310	CD4	TRAV35	6	31239628	AA_C_9_31239621_exon2_Y	A	T	T	0.454545	ADD	88	-0.165629	0.169915	-0.498656	0.167398	0.33247
21735464	CD4	TRAV10	6	32584581	rs73730372	C	T	T	0.113636	ADD	88	-0.236236	0.24235	-0.711233	0.238761	0.332472
21735468	CD4	TRAV10	6	32585071	rs113243185	G	C	C	0.113636	ADD	88	-0.236236	0.24235	-0.711233	0.238761	0.332472
21735469	CD8	TRAV34	6	32501658	rs78633917	G	A	A	0.1875	ADD	88	-0.179453	0.184097	-0.540276	0.181371	0.332472
21735708	CD8	TRAV24	6	32633918	INS_SNPS_DQB1_466x467_32633918	A	T	T	0.630682	ADD	88	-0.133492	0.136947	-0.401903	0.13492	0.332474
21735710	CD8	TRAV24	6	32634045	SNPS_DQB1_341_32634044_intron1_C	A	T	T	0.369318	ADD	88	0.133492	0.136947	-0.13492	0.401903	0.332474
21735715	CD8	TRAV24	6	32633816	SNPS_DQB1_569_32633816_intron1	C	G	G	0.369318	ADD	88	0.133492	0.136947	-0.13492	0.401903	0.332474
21735720	CD8	TRAV24	6	32632500	SNPS_DQB1_1890_32632495_intron2_G	A	T	T	0.369318	ADD	88	0.133492	0.136947	-0.13492	0.401903	0.332474
21735800	CD4	TRAV2	6	31322197	rs2428494	T	A	A	0.477273	ADD	88	-0.155134	0.15915	-0.467063	0.156794	0.332475
21736728	CD8	TRAV34	6	32699325	rs9276189	A	G	G	0.880682	ADD	88	-0.208233	0.213628	-0.626936	0.210471	0.332486
21736814	CD4	TRBV14	6	29732590	rs1737063	T	C	C	0.494318	ADD	88	-0.164315	0.168574	-0.494714	0.166084	0.332489
21736980	CD8	TRBV27	6	33017486	rs430620	G	A	A	0.176136	ADD	88	0.187822	0.192691	-0.189845	0.565489	0.332492
21737017	CD4	TRBV2	6	31764899	rs480092	T	C	C	0.232955	ADD	88	0.191334	0.196294	-0.193395	0.576063	0.332492
21737072	CD4	TRBV19	6	31094803	rs17196961	G	T	T	0.0909091	ADD	88	0.240623	0.246861	-0.243216	0.724462	0.332493
21737073	CD4	TRBV19	6	31093190	rs6909321	G	A	A	0.0909091	ADD	88	0.240623	0.246861	-0.243216	0.724462	0.332493
21737852	CD4	TRAV4	6	32632655	AA_DQB1_70_32632642_exon2_G	A	T	T	0.397727	ADD	88	-0.16943	0.173825	-0.510121	0.171262	0.332502
21737861	CD4	TRAV4	6	32632288	SNPS_DQB1_2097_32632288_intron2	A	G	G	0.602273	ADD	88	0.16943	0.173825	-0.171262	0.510121	0.332502
21737862	CD4	TRAV4	6	32632319	SNPS_DQB1_2066_32632319_intron2	A	G	G	0.397727	ADD	88	-0.16943	0.173825	-0.510121	0.171262	0.332502
21737922	CD4	TRAV6	6	30064702	rs17194188	C	T	T	0.0681818	ADD	88	-0.270913	0.277942	-0.81567	0.273844	0.332504
21737938	CD4	TRAV6	6	30026236	rs12208867	G	A	A	0.0681818	ADD	88	-0.270913	0.277942	-0.81567	0.273844	0.332504
21737943	CD4	TRAV6	6	30068195	rs12212039	C	T	T	0.0681818	ADD	88	-0.270913	0.277942	-0.81567	0.273844	0.332504
21737946	CD4	TRAV6	6	29966896	rs12210359	C	T	T	0.0681818	ADD	88	-0.270913	0.277942	-0.81567	0.273844	0.332504
21737947	CD4	TRBV9	6	29817995	rs2734988	G	A	A	0.164773	ADD	88	0.202343	0.207594	-0.204533	0.609219	0.332504
21737950	CD4	TRAV6	6	30034289	rs114346141	T	C	C	0.0681818	ADD	88	-0.270913	0.277942	-0.81567	0.273844	0.332504
21738810	CD8	TRAV41	6	32632682	SNPS_DQB1_1703_32632682_exon2	T	C	C	0.954545	ADD	88	-0.309424	0.317464	-0.931641	0.312794	0.33252
21738821	CD8	TRAV41	6	32630947	SNPS_DQB1_3438_32630947_intron2	A	G	G	0.954545	ADD	88	-0.309424	0.317464	-0.931641	0.312794	0.33252
21738833	CD8	TRAV41	6	32628931	SNPS_DQB1_5454_32628931_intron3	A	C	C	0.954545	ADD	88	-0.309424	0.317464	-0.931641	0.312794	0.33252
21738839	CD8	TRAV41	6	32629584	SNPS_DQB1_4801_32629584_exon3	G	C	C	0.954545	ADD	88	-0.309424	0.317464	-0.931641	0.312794	0.33252
21738848	CD8	TRAV41	6	32629586	AA_DQB1_126_32629585_exon3_Q	A	T	T	0.954545	ADD	88	-0.309424	0.317464	-0.931641	0.312794	0.33252
21739298	CD4	TRBV16	6	31106459	rs1265097	C	A	A	0.0795455	ADD	88	-0.26339	0.270238	-0.793047	0.266267	0.332528
21739335	CD8	TRBV13	6	31324549	SNPS_B_387_31324549_exon2	T	C	C	0.477273	ADD	88	-0.141007	0.144673	-0.424562	0.142547	0.332528
21739336	CD8	TRBV13	6	31324547	SNPS_B_389_31324547_exon2	G	C	C	0.477273	ADD	88	-0.141007	0.144673	-0.424562	0.142547	0.332528
21739337	CD8	TRBV13	6	31324548	AA_B_63_31324548_exon2	A	T	T	0.522727	ADD	88	0.141007	0.144673	-0.142547	0.424562	0.332528
21739593	CD8	TRBV18	6	30280922	rs9295842	C	A	A	0.261364	ADD	88	-0.186234	0.191078	-0.56074	0.188273	0.332534
21739713	CD4	TRAV10	6	28559247	rs392471	A	C	C	0.0738636	ADD	88	-0.298295	0.306056	-0.898154	0.301563	0.332536
21739990	CD4	TRAV21	6	32414287	rs9268670	T	C	C	0.528409	ADD	88	-0.167541	0.171901	-0.50446	0.169379	0.33254
21739992	CD4	TRAV21	6	32420238	rs7775108	T	C	C	0.528409	ADD	88	-0.167541	0.171901	-0.50446	0.169379	0.33254
21739998	CD4	TRAV21	6	32420179	rs7754768	C	T	T	0.528409	ADD	88	-0.167541	0.171901	-0.50446	0.169379	0.33254
21740190	CD8	TRAV41	6	32337630	rs2273017	G	A	A	0.585227	ADD	88	-0.135999	0.139539	-0.409491	0.137493	0.332544
21740276	CD4	TRAV40	6	29981063	rs9261132	T	C	C	0.0625	ADD	88	0.261869	0.268688	-0.264749	0.788488	0.332546
21740301	CD4	TRAV5	6	32190620	rs3134931	T	C	C	0.329545	ADD	88	0.169241	0.173647	-0.171102	0.509583	0.332546
21740458	CD4	TRBV19	6	28359700	rs2232428	C	T	T	0.125	ADD	88	0.218866	0.224566	-0.221275	0.659006	0.332548
21741457	CD4	TRAV39	6	31344273	rs2523638	T	C	C	0.517045	ADD	88	0.151746	0.155702	-0.153425	0.456917	0.332561
21741605	CD4	TRBV14	6	31639979	rs9267532	C	T	T	0.0965909	ADD	88	-0.24602	0.252435	-0.740783	0.248744	0.332564
21742043	CD8	TRBV13	6	32870841	rs3784	A	G	G	0.107955	ADD	88	-0.238538	0.244762	-0.718262	0.241187	0.332572
21742269	CD4	TRAV5	6	33120882	rs9277904	A	T	T	0.443182	ADD	88	-0.144897	0.14868	-0.436304	0.14651	0.332577
21742425	CD8	TRAV19	6	30025984	rs6917477	G	C	C	0.153409	ADD	88	-0.221963	0.227759	-0.668362	0.224436	0.33258
21742427	CD8	TRAV19	6	30024394	rs9261262	C	T	T	0.153409	ADD	88	-0.221963	0.227759	-0.668362	0.224436	0.33258
21742428	CD8	TRAV19	6	30017071	rs6917603	T	C	C	0.153409	ADD	88	-0.221963	0.227759	-0.668362	0.224436	0.33258
21742429	CD8	TRAV19	6	30017759	rs9261243	T	C	C	0.153409	ADD	88	-0.221963	0.227759	-0.668362	0.224436	0.33258
21742437	CD8	TRAV19	6	30022808	rs9261258	G	A	A	0.153409	ADD	88	-0.221963	0.227759	-0.668362	0.224436	0.33258
21742439	CD8	TRAV19	6	30019769	rs9261251	T	A	A	0.153409	ADD	88	-0.221963	0.227759	-0.668362	0.224436	0.33258
21742440	CD8	TRAV19	6	30021941	rs9261256	C	G	G	0.153409	ADD	88	-0.221963	0.227759	-0.668362	0.224436	0.33258
21742441	CD8	TRAV19	6	30015068	rs6905501	T	C	C	0.153409	ADD	88	-0.221963	0.227759	-0.668362	0.224436	0.33258
21742442	CD8	TRAV19	6	30025179	rs6911724	G	A	A	0.153409	ADD	88	-0.221963	0.227759	-0.668362	0.224436	0.33258
21742443	CD8	TRAV19	6	30025285	rs6911634	C	T	T	0.153409	ADD	88	-0.221963	0.227759	-0.668362	0.224436	0.33258
21742445	CD8	TRAV19	6	30014667	rs9261227	T	C	C	0.153409	ADD	88	-0.221963	0.227759	-0.668362	0.224436	0.33258
21742446	CD8	TRAV19	6	30013887	rs9261224	C	T	T	0.153409	ADD	88	-0.221963	0.227759	-0.668362	0.224436	0.33258
21742447	CD8	TRAV19	6	30024365	rs9261261	A	G	G	0.153409	ADD	88	-0.221963	0.227759	-0.668362	0.224436	0.33258
21742449	CD8	TRAV19	6	30016381	rs6457139	T	G	G	0.153409	ADD	88	-0.221963	0.227759	-0.668362	0.224436	0.33258
21742453	CD8	TRAV19	6	30022153	rs7761314	C	T	T	0.153409	ADD	88	-0.221963	0.227759	-0.668362	0.224436	0.33258
21742455	CD8	TRAV19	6	30016810	rs6457140	A	T	T	0.153409	ADD	88	-0.221963	0.227759	-0.668362	0.224436	0.33258
21742483	CD4	TRAV40	6	29155749	rs3129171	G	A	A	0.181818	ADD	88	0.16653	0.170879	-0.168386	0.501446	0.332581
21742490	CD8	TRAV21	6	29773720	rs1632980	T	C	C	0.306818	ADD	88	0.172134	0.176629	-0.174052	0.51832	0.332581
21742682	CD8	TRAV20	6	32631928	SNPS_DQB1_2457_32631928_intron2	C	T	T	0.505682	ADD	88	-0.133454	0.136941	-0.401853	0.134944	0.332586
21742746	CD8	TRAV20	6	32629512	SNPS_DQB1_4873_32629512_exon3	A	G	G	0.505682	ADD	88	-0.133454	0.136941	-0.401853	0.134944	0.332586
21742785	CD8	TRBV9	6	28399412	rs7740351	A	C	C	0.301136	ADD	88	-0.147753	0.151613	-0.44491	0.149404	0.332587
21742786	CD4	TRAV35	6	28227436	rs12000	A	G	G	0.255682	ADD	88	-0.180383	0.185096	-0.543165	0.182398	0.332587
21742846	CD8	TRBV9	6	28403225	rs2071965	C	T	T	0.301136	ADD	88	-0.147753	0.151613	-0.44491	0.149404	0.332587
21743033	CD4	TRAV30	6	31381611	rs62395263	C	T	T	0.102273	ADD	88	-0.263151	0.270028	-0.792396	0.266093	0.33259
21743044	CD4	TRAV40	6	33844186	rs6931628	A	G	G	0.494318	ADD	88	0.132353	0.135812	-0.133833	0.39854	0.33259
21743139	CD4	TRBV15	6	32410083	rs16822616	C	A	A	0.0852273	ADD	88	-0.265304	0.272238	-0.798881	0.268273	0.332592
21743146	CD4	TRBV15	6	32397863	rs17202717	G	T	T	0.0852273	ADD	88	-0.265304	0.272238	-0.798881	0.268273	0.332592
21743166	CD4	TRBV15	6	32409708	rs17496549	C	T	T	0.0852273	ADD	88	-0.265304	0.272238	-0.798881	0.268273	0.332592
21743174	CD4	TRBV15	6	32401036	rs17496307	A	T	T	0.0852273	ADD	88	-0.265304	0.272238	-0.798881	0.268273	0.332592
21743275	CD4	TRAV2	6	30312176	rs3132650	A	G	G	0.136364	ADD	88	-0.239358	0.245615	-0.720755	0.242039	0.332594
21743328	CD8	TRAV21	6	31303131	rs2394969	T	C	C	0.840909	ADD	88	0.197705	0.202873	-0.19992	0.595329	0.332595
21743697	CD4	TRAV35	6	30150043	rs2844782	G	T	T	0.335227	ADD	88	0.153413	0.157424	-0.155133	0.461959	0.332597
21743862	CD4	TRAV34	6	31324742	SNPS_B_194_31324742_intron1	T	C	C	0.886364	ADD	88	-0.232865	0.238957	-0.701212	0.235482	0.332602
21743863	CD4	TRAV34	6	31327861	rs2596478	C	T	T	0.886364	ADD	88	-0.232865	0.238957	-0.701212	0.235482	0.332602
21744695	CD8	TRAV35	6	32552758	AA_DRB1_70_32551952_exon2_RT	A	T	T	0.0568182	ADD	88	-0.315931	0.324206	-0.951364	0.319501	0.332618
21744696	CD8	TRAV35	6	32552765	AA_DRB1_70_32551952_exon2_Rx	A	T	T	0.0568182	ADD	88	-0.315931	0.324206	-0.951364	0.319501	0.332618
21744718	CD8	TRAV35	6	32552748	AA_DRB1_70_32551952_exon2_DQ	A	T	T	0.943182	ADD	88	0.315931	0.324206	-0.319501	0.951364	0.332618
21744741	CD8	TRAV35	6	32552756	AA_DRB1_70_32551952_exon2_R	A	T	T	0.0568182	ADD	88	-0.315931	0.324206	-0.951364	0.319501	0.332618
21744867	CD8	TRBV19	6	29911728	SNPS_A_1398_29911728_intron3	C	T	T	0.329545	ADD	88	-0.169146	0.173578	-0.509352	0.17106	0.332621
21744869	CD8	TRBV19	6	29910522	SNPS_A_192_29910522_intron1	G	C	C	0.670455	ADD	88	0.169146	0.173578	-0.17106	0.509352	0.332621
21744870	CD8	TRBV19	6	29910457	SNPS_A_127_29910457_intron1	T	G	G	0.670455	ADD	88	0.169146	0.173578	-0.17106	0.509352	0.332621
21744871	CD8	TRBV19	6	29910508	SNPS_A_178_29910508_intron1	A	G	G	0.670455	ADD	88	0.169146	0.173578	-0.17106	0.509352	0.332621
21744884	CD8	TRBV19	6	29909916	rs9260111	A	T	T	0.670455	ADD	88	0.169146	0.173578	-0.17106	0.509352	0.332621
21744885	CD8	TRBV19	6	29907243	rs9260029	C	T	T	0.670455	ADD	88	0.169146	0.173578	-0.17106	0.509352	0.332621
21744921	CD4	TRAV30	6	29782027	rs1610706	C	T	T	0.443182	ADD	88	0.172041	0.176549	-0.173988	0.51807	0.332621
21744950	CD8	TRBV19	6	29910483	SNPS_A_152_29910482_intron1_G	A	T	T	0.329545	ADD	88	-0.169146	0.173578	-0.509352	0.17106	0.332621
21744951	CD8	TRBV19	6	29910478	SNPS_A_148_29910478_intron1	G	C	C	0.670455	ADD	88	0.169146	0.173578	-0.17106	0.509352	0.332621
21744961	CD8	TRBV19	6	29911539	SNPS_A_1209_29911539_intron3	A	G	G	0.329545	ADD	88	-0.169146	0.173578	-0.509352	0.17106	0.332621
21745146	CD8	TRAV20	6	30272417	rs261945	C	G	G	0.653409	ADD	88	0.147796	0.151669	-0.149469	0.445062	0.332623
21745624	CD8	TRAV25	6	32668439	rs3135002	A	C	C	0.744318	ADD	88	0.175897	0.180509	-0.177894	0.529689	0.332631
21745796	CD8	TRAV25	6	32808232	rs3763349	A	G	G	0.4375	ADD	88	-0.176141	0.18076	-0.530425	0.178143	0.332634
21745818	CD4	TRAV34	6	32816958	rs4148882	G	A	A	0.659091	ADD	88	0.166234	0.170594	-0.168124	0.500593	0.332634
21745859	CD8	TRAV25	6	31137712	rs61465271	G	A	A	0.125	ADD	88	0.229542	0.235563	-0.232152	0.691237	0.332635
21745929	CD4	TRBV2	6	30122657	rs2523735	C	G	G	0.125	ADD	88	0.229785	0.235813	-0.232399	0.69197	0.332636
21746273	CD8	TRAV17	6	32632681	AA_DQB1_57_32632681_exon2_A	A	T	T	0.340909	ADD	88	0.150086	0.154025	-0.151798	0.451971	0.332643
21746299	CD8	TRAV17	6	32632698	SNPS_DQB1_1704_32632681_exon2_G	A	T	T	0.340909	ADD	88	0.150086	0.154025	-0.151798	0.451971	0.332643
21746400	CD4	TRAV41	6	31510924	rs2844509	A	G	G	0.267045	ADD	88	-0.179804	0.184523	-0.541462	0.181855	0.332644
21746536	CD4	TRBV2	6	29355558	rs1419637	A	T	T	0.340909	ADD	88	-0.16483	0.169157	-0.496373	0.166712	0.332646
21746699	CD8	TRAV25	6	31324009	SNPS_B_945_31323991_exon3	G	C	C	0.852273	ADD	88	0.186864	0.191771	-0.189001	0.562729	0.33265
21746703	CD8	TRAV25	6	31324005	AA_B_167_31323991_exon3_Sx	A	T	T	0.147727	ADD	88	-0.186864	0.191771	-0.562729	0.189001	0.33265
21746704	CD8	TRAV25	6	31323999	AA_B_167_31323991_exon3_PS	A	T	T	0.147727	ADD	88	-0.186864	0.191771	-0.562729	0.189001	0.33265
21746705	CD8	TRAV25	6	31324007	AA_B_167_31323991_exon3_W	A	T	T	0.852273	ADD	88	0.186864	0.191771	-0.189001	0.562729	0.33265
21746706	CD8	TRAV25	6	31324008	AA_B_167_31323991_exon3_Wx	A	T	T	0.852273	ADD	88	0.186864	0.191771	-0.189001	0.562729	0.33265
21746707	CD8	TRAV25	6	31324000	AA_B_167_31323991_exon3_PW	A	T	T	0.852273	ADD	88	0.186864	0.191771	-0.189001	0.562729	0.33265
21746708	CD8	TRAV25	6	31324001	AA_B_167_31323991_exon3_S	A	T	T	0.147727	ADD	88	-0.186864	0.191771	-0.562729	0.189001	0.33265
21746709	CD8	TRAV25	6	31323996	AA_B_167_31323991_exon3_GS	A	T	T	0.147727	ADD	88	-0.186864	0.191771	-0.562729	0.189001	0.33265
21746710	CD8	TRAV25	6	31323997	AA_B_167_31323991_exon3_GW	A	T	T	0.852273	ADD	88	0.186864	0.191771	-0.189001	0.562729	0.33265
21746998	CD8	TRAV4	6	30368457	rs1034325	T	C	C	0.414773	ADD	88	0.155004	0.159077	-0.156781	0.46679	0.332656
21747000	CD8	TRAV4	6	30368635	rs1034323	C	T	T	0.414773	ADD	88	0.155004	0.159077	-0.156781	0.46679	0.332656
21747466	CD4	TRAV34	6	29648468	rs3129057	C	T	T	0.590909	ADD	88	0.144006	0.147792	-0.145661	0.433673	0.332665
21747492	CD4	TRAV19	6	32928984	rs9276931	A	G	G	0.0795455	ADD	88	-0.26081	0.267667	-0.785428	0.263809	0.332665
21747637	CD4	TRAV35	6	32627248	HLA_DQB1*03:01	A	T	T	0.125	ADD	88	-0.248052	0.254576	-0.747011	0.250907	0.332668
21747912	CD4	TRAV25	6	30434471	rs7761210	C	T	T	0.375	ADD	88	0.144083	0.147874	-0.145745	0.43391	0.332674
21748127	CD4	TRBV14	6	30365448	rs3130116	T	C	C	0.0965909	ADD	88	-0.264818	0.271788	-0.797512	0.267877	0.332678
21748277	CD4	TRAV30	6	33576577	rs169737	T	C	C	0.823864	ADD	88	0.200799	0.206086	-0.203121	0.604719	0.332681
21748356	CD4	TRBV28	6	32698988	rs7751856	C	A	A	0.482955	ADD	88	0.145385	0.149213	-0.147067	0.437837	0.332683
21748450	CD8	TRAV30	6	32606526	SNPS_DQA1_1291_32606526_intron1	A	G	G	0.346591	ADD	88	-0.154884	0.158963	-0.466445	0.156677	0.332685
21748451	CD8	TRAV30	6	32606247	SNPS_DQA1_1009_32606244_intron1_T	A	T	T	0.346591	ADD	88	-0.154884	0.158963	-0.466445	0.156677	0.332685
21748452	CD8	TRAV30	6	32606561	SNPS_DQA1_1326_32606561_intron1	A	G	G	0.653409	ADD	88	0.154884	0.158963	-0.156677	0.466445	0.332685
21748455	CD8	TRAV30	6	32606649	SNPS_DQA1_1414_32606649_intron1	C	T	T	0.653409	ADD	88	0.154884	0.158963	-0.156677	0.466445	0.332685
21748456	CD8	TRAV30	6	32606615	SNPS_DQA1_1283_32606518_intron1_A	A	T	T	0.653409	ADD	88	0.154884	0.158963	-0.156677	0.466445	0.332685
21748457	CD8	TRAV30	6	32607177	SNPS_DQA1_1942_32607177_intron1	T	C	C	0.653409	ADD	88	0.154884	0.158963	-0.156677	0.466445	0.332685
21748458	CD8	TRAV30	6	32606571	SNPS_DQA1_1263_32606498_intron1_G	A	T	T	0.653409	ADD	88	0.154884	0.158963	-0.156677	0.466445	0.332685
21748459	CD8	TRAV30	6	32606529	SNPS_DQA1_1294_32606529_intron1	A	G	G	0.346591	ADD	88	-0.154884	0.158963	-0.466445	0.156677	0.332685
21748460	CD8	TRAV30	6	32606563	SNPS_DQA1_1328_32606563_intron1_A	A	T	T	0.346591	ADD	88	-0.154884	0.158963	-0.466445	0.156677	0.332685
21748462	CD8	TRAV30	6	32609175	SNPS_DQA1_3940_32609175_exon2	C	T	T	0.653409	ADD	88	0.154884	0.158963	-0.156677	0.466445	0.332685
21748468	CD8	TRAV30	6	32606527	SNPS_DQA1_1292_32606527_intron1	A	G	G	0.653409	ADD	88	0.154884	0.158963	-0.156677	0.466445	0.332685
21748469	CD8	TRAV30	6	32609459	SNPS_DQA1_4224_32609459_intron2	T	C	C	0.653409	ADD	88	0.154884	0.158963	-0.156677	0.466445	0.332685
21748480	CD8	TRAV30	6	32607907	SNPS_DQA1_2670_32607905_intron1_G	A	T	T	0.653409	ADD	88	0.154884	0.158963	-0.156677	0.466445	0.332685
21748481	CD8	TRAV30	6	32610018	SNPS_DQA1_4780_32610015_exon3_G	A	T	T	0.346591	ADD	88	-0.154884	0.158963	-0.466445	0.156677	0.332685
21748482	CD8	TRAV30	6	32608886	SNPS_DQA1_3651_32608886_intron1	A	G	G	0.653409	ADD	88	0.154884	0.158963	-0.156677	0.466445	0.332685
21748483	CD8	TRAV30	6	32610016	AA_DQA1_175_32610016_exon3_E	A	T	T	0.346591	ADD	88	-0.154884	0.158963	-0.466445	0.156677	0.332685
21748484	CD8	TRAV30	6	32608939	SNPS_DQA1_3702_32608937_intron1_C	A	T	T	0.346591	ADD	88	-0.154884	0.158963	-0.466445	0.156677	0.332685
21748486	CD8	TRAV30	6	32607954	SNPS_DQA1_2719_32607954_intron1	A	G	G	0.653409	ADD	88	0.154884	0.158963	-0.156677	0.466445	0.332685
21748494	CD8	TRAV30	6	32610254	SNPS_DQA1_5019_32610254_intron3	T	G	G	0.346591	ADD	88	-0.154884	0.158963	-0.466445	0.156677	0.332685
21748495	CD8	TRAV30	6	32610021	AA_DQA1_175_32610016_exon3_Ex	A	T	T	0.346591	ADD	88	-0.154884	0.158963	-0.466445	0.156677	0.332685
21748506	CD8	TRAV30	6	32606594	SNPS_DQA1_1270_32606505_intron1_G	A	T	T	0.653409	ADD	88	0.154884	0.158963	-0.156677	0.466445	0.332685
21748507	CD8	TRAV30	6	32606609	SNPS_DQA1_1279_32606514_intron1_A	A	T	T	0.653409	ADD	88	0.154884	0.158963	-0.156677	0.466445	0.332685
21748508	CD8	TRAV30	6	32606600	SNPS_DQA1_1274_32606509_intron1_G	A	T	T	0.653409	ADD	88	0.154884	0.158963	-0.156677	0.466445	0.332685
21748510	CD8	TRAV30	6	32607196	SNPS_DQA1_1961_32607196_intron1	C	T	T	0.653409	ADD	88	0.154884	0.158963	-0.156677	0.466445	0.332685
21748562	CD8	TRBV27	6	32710010	rs4403295	G	T	T	0.323864	ADD	88	0.145735	0.149574	-0.147423	0.438894	0.332686
21748564	CD8	TRBV27	6	32709964	rs4394270	T	C	C	0.323864	ADD	88	0.145735	0.149574	-0.147423	0.438894	0.332686
21748724	CD8	TRAV4	6	31130760	rs1841	A	G	G	0.0625	ADD	88	0.313062	0.321308	-0.31669	0.942813	0.332688
21748727	CD8	TRAV4	6	31120768	rs56205037	C	T	T	0.0625	ADD	88	0.313062	0.321308	-0.31669	0.942813	0.332688
21748728	CD8	TRAV4	6	31125407	rs12529697	G	A	A	0.0625	ADD	88	0.313062	0.321308	-0.31669	0.942813	0.332688
21748739	CD8	TRAV4	6	31116502	rs2027937	C	T	T	0.0625	ADD	88	0.313062	0.321308	-0.31669	0.942813	0.332688
21748763	CD8	TRAV3	6	28502794	rs13215054	C	A	A	0.1875	ADD	88	0.181736	0.186524	-0.183844	0.547317	0.332689
21749005	CD8	TRBV13	6	30690938	rs25527	C	T	T	0.0681818	ADD	88	-0.296765	0.304585	-0.89374	0.300211	0.332693
21749006	CD8	TRBV13	6	30687714	rs9295910	T	A	A	0.0681818	ADD	88	-0.296765	0.304585	-0.89374	0.300211	0.332693
21749042	CD8	TRBV13	6	30697740	rs9501029	A	G	G	0.0681818	ADD	88	-0.296765	0.304585	-0.89374	0.300211	0.332693
21749064	CD4	TRAV6	6	32973878	rs3129303	C	T	T	0.869318	ADD	88	0.231152	0.237243	-0.233836	0.696139	0.332693
21749065	CD4	TRAV6	6	32973743	rs3129304	C	T	T	0.869318	ADD	88	0.231152	0.237243	-0.233836	0.696139	0.332693
21749574	CD4	TRBV28	6	29258863	rs1123283	T	A	A	0.488636	ADD	88	0.145414	0.149249	-0.147108	0.437936	0.332702
21749593	CD4	TRAV10	6	32761506	rs4318925	C	T	T	0.136364	ADD	88	-0.22318	0.229066	-0.672141	0.225781	0.332703
21749665	CD8	TRBV19	6	29501037	rs9968	C	G	G	0.380682	ADD	88	-0.154192	0.158259	-0.464374	0.15599	0.332703
21749718	CD8	TRAV27	6	29736047	rs1737043	T	C	C	0.761364	ADD	88	0.179067	0.18379	-0.181155	0.539289	0.332705
21749952	CD4	TRBV27	6	31131276	rs17190798	A	T	T	0.0511364	ADD	88	0.339561	0.348521	-0.343527	1.02265	0.332709
21749953	CD4	TRBV27	6	31117695	rs113932411	G	A	A	0.0511364	ADD	88	0.339561	0.348521	-0.343527	1.02265	0.332709
21749954	CD4	TRBV27	6	31117673	rs112640945	C	T	T	0.0511364	ADD	88	0.339561	0.348521	-0.343527	1.02265	0.332709
21749974	CD4	TRBV27	6	31125257	rs72856718	C	A	A	0.0511364	ADD	88	0.339561	0.348521	-0.343527	1.02265	0.332709
21749975	CD4	TRBV27	6	31121232	rs111837807	T	C	C	0.0511364	ADD	88	0.339561	0.348521	-0.343527	1.02265	0.332709
21749986	CD4	TRBV27	6	31126409	rs17197101	G	T	T	0.0511364	ADD	88	0.339561	0.348521	-0.343527	1.02265	0.332709
21749989	CD4	TRBV27	6	31095942	rs113108526	G	A	A	0.0511364	ADD	88	0.339561	0.348521	-0.343527	1.02265	0.332709
21749990	CD4	TRBV27	6	31146340	rs17197276	C	T	T	0.0511364	ADD	88	0.339561	0.348521	-0.343527	1.02265	0.332709
21749991	CD4	TRBV27	6	31131837	rs17190811	A	T	T	0.0511364	ADD	88	0.339561	0.348521	-0.343527	1.02265	0.332709
21749995	CD4	TRBV27	6	31129707	rs2073724	C	T	T	0.0511364	ADD	88	0.339561	0.348521	-0.343527	1.02265	0.332709
21749997	CD4	TRBV27	6	31128605	rs114881571	C	T	T	0.0511364	ADD	88	0.339561	0.348521	-0.343527	1.02265	0.332709
21750002	CD4	TRBV27	6	31112484	rs130072	C	T	T	0.0511364	ADD	88	0.339561	0.348521	-0.343527	1.02265	0.332709
21750003	CD4	TRBV27	6	31118898	rs11540822	A	T	T	0.0511364	ADD	88	0.339561	0.348521	-0.343527	1.02265	0.332709
21750004	CD4	TRBV27	6	31130865	rs17190776	G	A	A	0.0511364	ADD	88	0.339561	0.348521	-0.343527	1.02265	0.332709
21750626	CD4	TRAV2	6	30282644	rs9394001	T	A	A	0.215909	ADD	88	0.211487	0.217073	-0.213968	0.636942	0.332721
21750652	CD4	TRAV2	6	30281234	rs9295843	T	A	A	0.215909	ADD	88	0.211487	0.217073	-0.213968	0.636942	0.332721
21750803	CD8	TRBV9	6	30367013	rs1362118	G	A	A	0.409091	ADD	88	-0.14736	0.151253	-0.44381	0.149091	0.332725
21750804	CD8	TRBV9	6	30367182	rs1362117	C	T	T	0.409091	ADD	88	-0.14736	0.151253	-0.44381	0.149091	0.332725
21750943	CD8	TRBV30	6	28679945	rs1539584	A	C	C	0.215909	ADD	88	0.174058	0.178658	-0.176104	0.52422	0.332728
21751074	CD8	TRAV20	6	31398180	rs115434718	C	A	A	0.0681818	ADD	88	-0.272911	0.280124	-0.821944	0.276123	0.33273
21751081	CD8	TRAV20	6	31397844	rs114399331	C	T	T	0.0681818	ADD	88	-0.272911	0.280124	-0.821944	0.276123	0.33273
21751104	CD8	TRAV20	6	31400873	rs114849343	G	T	T	0.0681818	ADD	88	-0.272911	0.280124	-0.821944	0.276123	0.33273
21751111	CD8	TRAV20	6	31391389	rs114212906	C	T	T	0.0681818	ADD	88	-0.272911	0.280124	-0.821944	0.276123	0.33273
21751255	CD8	TRAV30	6	28679945	rs1539584	A	C	C	0.215909	ADD	88	-0.181942	0.186752	-0.547968	0.184084	0.332732
21751833	CD4	TRAV2	6	30711805	rs3094124	C	G	G	0.926136	ADD	88	-0.271013	0.278182	-0.816239	0.274213	0.33274
21751840	CD4	TRAV2	6	30651587	rs3129996	A	C	C	0.926136	ADD	88	-0.271013	0.278182	-0.816239	0.274213	0.33274
21751841	CD4	TRAV2	6	30657015	rs3094092	T	C	C	0.926136	ADD	88	-0.271013	0.278182	-0.816239	0.274213	0.33274
21751842	CD4	TRAV2	6	30628082	rs3130000	A	G	G	0.926136	ADD	88	-0.271013	0.278182	-0.816239	0.274213	0.33274
21751849	CD4	TRAV2	6	30541852	rs3132611	G	A	A	0.926136	ADD	88	-0.271013	0.278182	-0.816239	0.274213	0.33274
21751856	CD4	TRAV2	6	30685066	rs3132587	A	G	G	0.926136	ADD	88	-0.271013	0.278182	-0.816239	0.274213	0.33274
21752019	CD4	TRAV22	6	29742003	rs1610639	G	A	A	0.125	ADD	88	-0.243889	0.250341	-0.734548	0.246771	0.332742
21752572	CD8	TRAV34	6	29417817	rs2523442	T	C	C	0.176136	ADD	88	-0.18676	0.191704	-0.562492	0.188973	0.33275
21752720	CD4	TRAV19	6	30933848	rs2254847	A	T	T	0.0681818	ADD	88	-0.302554	0.310565	-0.911249	0.306142	0.332752
21752836	CD8	TRAV20	6	33138839	rs2855438	A	T	T	0.0909091	ADD	88	-0.25	0.25662	-0.752966	0.252967	0.332754
21752931	CD4	TRAV25	6	33703394	rs12189725	G	T	T	0.0568182	ADD	88	-0.324995	0.333603	-0.978846	0.328855	0.332756
21752938	CD4	TRAV24	6	33098988	rs2294477	C	G	G	0.573864	ADD	88	-0.150018	0.153992	-0.451836	0.1518	0.332756
21753371	CD4	TRAV10	6	30426152	rs2524179	T	C	C	0.409091	ADD	88	-0.153968	0.158048	-0.463737	0.155802	0.332764
21753390	CD4	TRAV10	6	30424623	rs2516677	A	C	C	0.409091	ADD	88	-0.153968	0.158048	-0.463737	0.155802	0.332764
21753393	CD4	TRAV10	6	30425337	rs2187974	C	T	T	0.409091	ADD	88	-0.153968	0.158048	-0.463737	0.155802	0.332764
21753394	CD4	TRAV10	6	30425943	rs2524182	T	A	A	0.409091	ADD	88	-0.153968	0.158048	-0.463737	0.155802	0.332764
21753436	CD8	TRAV34	6	31302591	rs9500887	T	G	G	0.0681818	ADD	88	0.272689	0.279917	-0.275938	0.821316	0.332766
21753492	CD8	TRBV28	6	32286761	rs498422	T	G	G	0.102273	ADD	88	-0.243478	0.249932	-0.733336	0.24638	0.332766
21753566	CD4	TRBV2	6	31239621	AA_C_9_31239621_exon2_D	A	T	T	0.392045	ADD	88	-0.161641	0.165926	-0.486851	0.163568	0.332767
21754053	CD4	TRBV14	6	33142162	rs2076312	C	A	A	0.142045	ADD	88	-0.200692	0.206016	-0.604477	0.203093	0.332776
21754168	CD8	TRAV25	6	31088145	rs546626089	T	A	A	0.204545	ADD	88	0.178341	0.183074	-0.180477	0.53716	0.33278
21754193	CD8	TRAV25	6	31095270	rs9263708	T	C	C	0.204545	ADD	88	0.178341	0.183074	-0.180477	0.53716	0.33278
21754272	CD4	TRAV3	6	31582025	rs3132451	G	C	C	0.261364	ADD	88	-0.162331	0.166639	-0.488938	0.164277	0.332782
21755286	CD4	TRAV16	6	29910569	SNPS_A_228_29910558_exon2_C	A	T	T	0.221591	ADD	88	-0.17316	0.177762	-0.521567	0.175247	0.332798
21755310	CD4	TRAV16	6	29910561	AA_A_9_29910558_exon2_FY	A	T	T	0.778409	ADD	88	0.17316	0.177762	-0.175247	0.521567	0.332798
21755338	CD8	TRAV5	6	33071424	rs3128924	A	G	G	0.403409	ADD	88	-0.152354	0.156403	-0.458898	0.154191	0.332799
21755493	CD8	TRBV28	6	31168879	rs567349309	T	A	A	0.0965909	ADD	88	0.248824	0.255439	-0.251827	0.749475	0.332802
21755494	CD8	TRBV28	6	31169933	rs28362361	A	G	G	0.0965909	ADD	88	0.248824	0.255439	-0.251827	0.749475	0.332802
21755495	CD8	TRBV28	6	31167760	rs28362351	C	T	T	0.0965909	ADD	88	0.248824	0.255439	-0.251827	0.749475	0.332802
21755496	CD8	TRBV28	6	31168571	rs28362353	C	T	T	0.0965909	ADD	88	0.248824	0.255439	-0.251827	0.749475	0.332802
21755497	CD8	TRBV28	6	31165359	rs28362340	G	C	C	0.0965909	ADD	88	0.248824	0.255439	-0.251827	0.749475	0.332802
21755517	CD8	TRBV28	6	31165527	rs28362343	G	A	A	0.0965909	ADD	88	0.248824	0.255439	-0.251827	0.749475	0.332802
21755649	CD8	TRAV22	6	28359186	rs2232430	C	T	T	0.0681818	ADD	88	-0.30076	0.308758	-0.905914	0.304394	0.332805
21755731	CD8	TRBV2	6	32627716	SNPS_DQB1_6669_32627716_intron5	T	C	C	0.528409	ADD	88	-0.167264	0.171713	-0.503815	0.169287	0.332808
21755732	CD8	TRBV2	6	32627672	SNPS_DQB1_6715_32627670_intron5_T	A	T	T	0.471591	ADD	88	0.167264	0.171713	-0.169287	0.503815	0.332808
21755733	CD8	TRBV2	6	32628173	SNPS_DQB1_6212_32628173_intron5	T	G	G	0.528409	ADD	88	-0.167264	0.171713	-0.503815	0.169287	0.332808
21755734	CD8	TRBV2	6	32628174	SNPS_DQB1_6211_32628174_intron5	A	G	G	0.471591	ADD	88	0.167264	0.171713	-0.169287	0.503815	0.332808
21755735	CD8	TRBV2	6	32627688	SNPS_DQB1_6697_32627688_intron5	C	G	G	0.528409	ADD	88	-0.167264	0.171713	-0.503815	0.169287	0.332808
21755751	CD8	TRBV2	6	32627931	SNPS_DQB1_6455_32627930_intron5_G	A	T	T	0.471591	ADD	88	0.167264	0.171713	-0.169287	0.503815	0.332808
21755752	CD8	TRBV2	6	32628371	SNPS_DQB1_6014_32628371_intron4	A	T	T	0.528409	ADD	88	-0.167264	0.171713	-0.503815	0.169287	0.332808
21755753	CD8	TRBV2	6	32627855	SNPS_DQB1_6530_32627855_intron5_.	A	T	T	0.471591	ADD	88	0.167264	0.171713	-0.169287	0.503815	0.332808
21755755	CD8	TRBV2	6	32628370	SNPS_DQB1_6015_32628370_intron4	A	T	T	0.528409	ADD	88	-0.167264	0.171713	-0.503815	0.169287	0.332808
21755760	CD8	TRBV2	6	32628097	SNPS_DQB1_6288_32628097_intron5	T	C	C	0.528409	ADD	88	-0.167264	0.171713	-0.503815	0.169287	0.332808
21755761	CD8	TRBV2	6	32628098	SNPS_DQB1_6287_32628098_intron5	G	C	C	0.528409	ADD	88	-0.167264	0.171713	-0.503815	0.169287	0.332808
21755763	CD8	TRBV2	6	32627921	SNPS_DQB1_6464_32627921_intron5	C	T	T	0.471591	ADD	88	0.167264	0.171713	-0.169287	0.503815	0.332808
21755764	CD8	TRBV2	6	32628372	SNPS_DQB1_6013_32628372_intron4	A	T	T	0.528409	ADD	88	-0.167264	0.171713	-0.503815	0.169287	0.332808
21755770	CD8	TRBV2	6	32628582	SNPS_DQB1_5803_32628582_intron4	C	G	G	0.528409	ADD	88	-0.167264	0.171713	-0.503815	0.169287	0.332808
21755782	CD8	TRBV2	6	32628462	SNPS_DQB1_5923_32628462_intron4	A	G	G	0.528409	ADD	88	-0.167264	0.171713	-0.503815	0.169287	0.332808
21755783	CD8	TRBV2	6	32628464	SNPS_DQB1_5921_32628464_intron4	A	C	C	0.528409	ADD	88	-0.167264	0.171713	-0.503815	0.169287	0.332808
21755784	CD8	TRBV2	6	32628625	SNPS_DQB1_5760_32628625_intron4	A	C	C	0.471591	ADD	88	0.167264	0.171713	-0.169287	0.503815	0.332808
21755788	CD8	TRBV2	6	32628405	SNPS_DQB1_5980_32628405_intron4	A	C	C	0.471591	ADD	88	0.167264	0.171713	-0.169287	0.503815	0.332808
21755789	CD8	TRBV2	6	32628413	SNPS_DQB1_5972_32628413_intron4	A	C	C	0.471591	ADD	88	0.167264	0.171713	-0.169287	0.503815	0.332808
21755790	CD8	TRBV2	6	32628644	SNPS_DQB1_5741_32628644_intron4	G	C	C	0.528409	ADD	88	-0.167264	0.171713	-0.503815	0.169287	0.332808
21755791	CD8	TRBV2	6	32628473	SNPS_DQB1_5912_32628473_intron4	T	C	C	0.528409	ADD	88	-0.167264	0.171713	-0.503815	0.169287	0.332808
21755792	CD8	TRBV2	6	32628380	SNPS_DQB1_6005_32628380_intron4	C	T	T	0.528409	ADD	88	-0.167264	0.171713	-0.503815	0.169287	0.332808
21755793	CD8	TRBV2	6	32628369	SNPS_DQB1_6016_32628369_intron4	A	T	T	0.528409	ADD	88	-0.167264	0.171713	-0.503815	0.169287	0.332808
21755951	CD4	TRAV35	6	29990044	rs6912454	C	A	A	0.0568182	ADD	88	0.298991	0.306945	-0.302611	0.900592	0.332811
21755970	CD4	TRAV34	6	29912512	SNPS_A_2181_29912511_intron5_G	A	T	T	0.284091	ADD	88	0.154327	0.158433	-0.156196	0.46485	0.332811
21756262	CD8	TRAV25	6	32400939	rs3129859	G	C	C	0.295455	ADD	88	-0.146515	0.150414	-0.441321	0.148292	0.332816
21756568	CD4	TRBV30	6	30410206	rs1264518	C	T	T	0.125	ADD	88	0.227695	0.233758	-0.230463	0.685852	0.332822
21756988	CD8	TRAV39	6	29774953	rs72492262	A	G	G	0.0738636	ADD	88	-0.288004	0.295677	-0.867519	0.291512	0.332829
21756989	CD8	TRAV39	6	29770525	rs6915497	C	T	T	0.0738636	ADD	88	-0.288004	0.295677	-0.867519	0.291512	0.332829
21756996	CD8	TRAV39	6	29769147	rs3891160	G	C	C	0.0738636	ADD	88	-0.288004	0.295677	-0.867519	0.291512	0.332829
21756997	CD8	TRAV39	6	29777453	rs72492266	C	T	T	0.0738636	ADD	88	-0.288004	0.295677	-0.867519	0.291512	0.332829
21756998	CD8	TRAV39	6	29769389	rs2294415	A	G	G	0.0738636	ADD	88	-0.288004	0.295677	-0.867519	0.291512	0.332829
21757004	CD8	TRAV39	6	29762970	rs56183732	C	T	T	0.0738636	ADD	88	-0.288004	0.295677	-0.867519	0.291512	0.332829
21757477	CD8	TRAV22	6	29537975	rs1233400	G	A	A	0.142045	ADD	88	0.238846	0.245212	-0.241762	0.719453	0.332836
21757542	CD8	TRAV21	6	31365707	rs2523457	G	A	A	0.318182	ADD	88	0.162751	0.16709	-0.16474	0.490242	0.332838
21757549	CD8	TRAV21	6	31369151	rs2523451	G	A	A	0.318182	ADD	88	0.162751	0.16709	-0.16474	0.490242	0.332838
21757588	CD8	TRBV16	6	32726577	rs3213483	G	T	T	0.534091	ADD	88	-0.117002	0.120122	-0.352437	0.118433	0.332839
21757713	CD8	TRAV4	6	30072511	rs2844796	G	A	A	0.267045	ADD	88	-0.175018	0.179686	-0.527195	0.177159	0.332841
21757714	CD8	TRAV4	6	30072721	rs2248289	T	C	C	0.267045	ADD	88	-0.175018	0.179686	-0.527195	0.177159	0.332841
21757793	CD4	TRBV14	6	33104532	rs9277837	C	T	T	0.431818	ADD	88	-0.146852	0.150769	-0.442353	0.148649	0.332842
21757813	CD4	TRBV14	6	33115062	rs3116971	C	T	T	0.431818	ADD	88	-0.146852	0.150769	-0.442353	0.148649	0.332842
21757815	CD4	TRBV14	6	33114894	rs3129218	G	T	T	0.431818	ADD	88	-0.146852	0.150769	-0.442353	0.148649	0.332842
21757869	CD4	TRBV14	6	33108270	rs9277882	T	G	G	0.431818	ADD	88	-0.146852	0.150769	-0.442353	0.148649	0.332842
21757870	CD4	TRBV14	6	33109768	rs9277886	T	A	A	0.431818	ADD	88	-0.146852	0.150769	-0.442353	0.148649	0.332842
21757871	CD4	TRBV14	6	33109784	rs3129246	A	G	G	0.431818	ADD	88	-0.146852	0.150769	-0.442353	0.148649	0.332842
21757872	CD4	TRBV14	6	33110834	rs7750683	G	A	A	0.431818	ADD	88	-0.146852	0.150769	-0.442353	0.148649	0.332842
21757877	CD4	TRBV18	6	32723233	rs9276556	G	C	C	0.159091	ADD	88	0.20796	0.213507	-0.210506	0.626426	0.332843
21757878	CD4	TRBV18	6	32737257	rs9276607	G	T	T	0.159091	ADD	88	0.20796	0.213507	-0.210506	0.626426	0.332843
21757909	CD4	TRBV18	6	32722243	rs9276550	G	T	T	0.159091	ADD	88	0.20796	0.213507	-0.210506	0.626426	0.332843
21757910	CD4	TRBV18	6	32722754	rs9276555	G	A	A	0.159091	ADD	88	0.20796	0.213507	-0.210506	0.626426	0.332843
21758006	CD8	TRAV41	6	32552616	AA_DRB1_74_32551940_exon2_AGL	A	T	T	0.6875	ADD	88	0.155102	0.15924	-0.157002	0.467206	0.332845
21758026	CD8	TRAV41	6	32552622	AA_DRB1_74_32551940_exon2_AL	A	T	T	0.6875	ADD	88	0.155102	0.15924	-0.157002	0.467206	0.332845
21758076	CD8	TRAV41	6	32552625	AA_DRB1_74_32551940_exon2_ALx	A	T	T	0.6875	ADD	88	0.155102	0.15924	-0.157002	0.467206	0.332845
21758127	CD8	TRBV19	6	32856208	rs2018501	T	C	C	0.528409	ADD	88	0.155454	0.159601	-0.157359	0.468267	0.332846
21758152	CD8	TRBV19	6	32857496	rs9276913	G	A	A	0.528409	ADD	88	0.155454	0.159601	-0.157359	0.468267	0.332846
21758159	CD8	TRBV9	6	32187023	rs394657	A	G	G	0.403409	ADD	88	-0.145968	0.149862	-0.439691	0.147756	0.332846
21758169	CD8	TRBV18	6	31169764	rs10807081	G	T	T	0.107955	ADD	88	0.242839	0.249318	-0.245816	0.731494	0.332847
21758610	CD8	TRAV16	6	29743563	rs1633034	A	G	G	0.295455	ADD	88	0.169893	0.174427	-0.171978	0.511764	0.332849
21759057	CD4	TRAV24	6	29274136	rs3117427	T	C	C	0.0909091	ADD	88	0.276589	0.283971	-0.279984	0.833162	0.332852
21759058	CD4	TRAV24	6	29260431	rs3117425	C	T	T	0.0909091	ADD	88	0.276589	0.283971	-0.279984	0.833162	0.332852
21759274	CD4	TRBV27	6	33047903	SNPS_DPB1_4085_33047903_intron1	A	C	C	0.863636	ADD	88	0.197657	0.202935	-0.200088	0.595402	0.332857
21759974	CD4	TRAV30	6	32360849	rs17208671	G	T	T	0.147727	ADD	88	0.207349	0.212891	-0.209909	0.624607	0.332869
21760227	CD8	TRAV35	6	28605039	rs73407126	T	C	C	0.0511364	ADD	88	-0.297507	0.305461	-0.896199	0.301186	0.332873
21760300	CD4	TRAV19	6	33036953	AA_DPA1_127_33036951_exon3_P	A	T	T	0.221591	ADD	88	-0.179001	0.183788	-0.539218	0.181216	0.332874
21760301	CD4	TRAV19	6	33037522	AA_DPA1_50_33037522_exon2	A	T	T	0.221591	ADD	88	-0.179001	0.183788	-0.539218	0.181216	0.332874
21760322	CD4	TRAV19	6	33025174	rs9380335	C	G	G	0.221591	ADD	88	-0.179001	0.183788	-0.539218	0.181216	0.332874
21760341	CD8	TRAV5	6	30142999	rs2394737	A	G	G	0.482955	ADD	88	-0.146954	0.150883	-0.44268	0.148772	0.332874
21760342	CD8	TRAV5	6	30146650	rs9261543	A	G	G	0.482955	ADD	88	-0.146954	0.150883	-0.44268	0.148772	0.332874
21760343	CD8	TRAV5	6	30145083	rs9261539	G	A	A	0.482955	ADD	88	-0.146954	0.150883	-0.44268	0.148772	0.332874
21760351	CD8	TRAV5	6	30155313	rs6457167	C	T	T	0.482955	ADD	88	-0.146954	0.150883	-0.44268	0.148772	0.332874
21760352	CD8	TRAV5	6	30157654	rs765977	G	A	A	0.482955	ADD	88	-0.146954	0.150883	-0.44268	0.148772	0.332874
21760369	CD4	TRAV19	6	33033022	rs3077	A	G	G	0.221591	ADD	88	-0.179001	0.183788	-0.539218	0.181216	0.332874
21760390	CD8	TRAV5	6	30145740	rs7774730	C	A	A	0.482955	ADD	88	-0.146954	0.150883	-0.44268	0.148772	0.332874
21760436	CD4	TRAV19	6	33037423	AA_DPA1_83_33037423_exon2	A	T	T	0.778409	ADD	88	0.179001	0.183788	-0.181216	0.539218	0.332874
21760437	CD4	TRAV19	6	33036854	AA_DPA1_160_33036852_exon3_V	A	T	T	0.221591	ADD	88	-0.179001	0.183788	-0.539218	0.181216	0.332874
21760442	CD4	TRAV19	6	33036434	AA_DPA1_228_33036434_exon4_P	A	T	T	0.221591	ADD	88	-0.179001	0.183788	-0.539218	0.181216	0.332874
21760443	CD4	TRAV19	6	33036435	rs1126769	T	G	G	0.221591	ADD	88	-0.179001	0.183788	-0.539218	0.181216	0.332874
21760444	CD4	TRAV19	6	33037419	rs1126543	G	A	A	0.221591	ADD	88	-0.179001	0.183788	-0.539218	0.181216	0.332874
21760445	CD4	TRAV19	6	33025671	rs4604307	C	G	G	0.221591	ADD	88	-0.179001	0.183788	-0.539218	0.181216	0.332874
21760488	CD4	TRAV19	6	33032188	rs17214519	G	A	A	0.221591	ADD	88	-0.179001	0.183788	-0.539218	0.181216	0.332874
21760495	CD4	TRAV19	6	33026246	rs2395309	A	G	G	0.221591	ADD	88	-0.179001	0.183788	-0.539218	0.181216	0.332874
21760496	CD4	TRAV19	6	33026524	rs73415240	T	C	C	0.221591	ADD	88	-0.179001	0.183788	-0.539218	0.181216	0.332874
21761106	CD4	TRBV16	6	29945620	rs2246199	C	T	T	0.147727	ADD	88	0.200068	0.205422	-0.202552	0.602688	0.332884
21761379	CD4	TRBV18	6	32636756	rs2858302	T	C	C	0.431818	ADD	88	0.15886	0.163113	-0.160836	0.478555	0.332891
21761561	CD8	TRAV27	6	28155314	rs1150683	C	T	T	0.0681818	ADD	88	0.296783	0.304731	-0.30048	0.894045	0.332894
21761885	CD4	TRAV2	6	29022371	rs62407613	C	T	T	0.238636	ADD	88	0.176699	0.181435	-0.178906	0.532305	0.332902
21762078	CD4	TRAV19	6	29259623	rs4446587	A	G	G	0.477273	ADD	88	0.145713	0.149619	-0.147535	0.438961	0.332905
21762416	CD4	TRBV18	6	30004052	rs3869068	C	T	T	0.170455	ADD	88	0.195895	0.201148	-0.198348	0.590139	0.33291
21762417	CD4	TRBV18	6	30004259	rs9261201	A	G	G	0.170455	ADD	88	0.195895	0.201148	-0.198348	0.590139	0.33291
21762418	CD4	TRBV18	6	30003797	rs3869067	A	G	G	0.170455	ADD	88	0.195895	0.201148	-0.198348	0.590139	0.33291
21762419	CD4	TRBV18	6	30002942	rs9261198	G	A	A	0.170455	ADD	88	0.195895	0.201148	-0.198348	0.590139	0.33291
21762420	CD4	TRBV18	6	30003110	rs9261199	A	G	G	0.170455	ADD	88	0.195895	0.201148	-0.198348	0.590139	0.33291
21762421	CD4	TRBV18	6	30005311	rs9261205	T	C	C	0.170455	ADD	88	0.195895	0.201148	-0.198348	0.590139	0.33291
21762423	CD4	TRBV18	6	30003305	rs9261200	G	A	A	0.170455	ADD	88	0.195895	0.201148	-0.198348	0.590139	0.33291
21762429	CD4	TRBV18	6	30005243	rs9261204	A	G	G	0.170455	ADD	88	0.195895	0.201148	-0.198348	0.590139	0.33291
21763090	CD8	TRAV2	6	28852416	rs209150	T	C	C	0.426136	ADD	88	0.143105	0.146945	-0.144903	0.431113	0.332919
21763320	CD8	TRAV16	6	33055899	rs3128965	G	A	A	0.130682	ADD	88	-0.218623	0.224492	-0.658619	0.221372	0.332922
21763324	CD8	TRAV16	6	33055946	rs3128966	G	A	A	0.130682	ADD	88	-0.218623	0.224492	-0.658619	0.221372	0.332922
21763339	CD8	TRAV16	6	33050325	rs9277379	A	C	C	0.130682	ADD	88	-0.218623	0.224492	-0.658619	0.221372	0.332922
21763344	CD8	TRAV16	6	33050400	SNPS_DPB1_6582_33050400_intron2	A	G	G	0.869318	ADD	88	0.218623	0.224492	-0.221372	0.658619	0.332922
21763346	CD8	TRAV16	6	33050150	SNPS_DPB1_6332_33050150_intron2	T	C	C	0.869318	ADD	88	0.218623	0.224492	-0.221372	0.658619	0.332922
21763353	CD8	TRAV16	6	33050331	SNPS_DPB1_6513_33050331_intron2	A	C	C	0.130682	ADD	88	-0.218623	0.224492	-0.658619	0.221372	0.332922
21763354	CD8	TRAV16	6	33050042	SNPS_DPB1_6224_33050042_intron2	C	T	T	0.869318	ADD	88	0.218623	0.224492	-0.221372	0.658619	0.332922
21763355	CD8	TRAV16	6	33050090	SNPS_DPB1_6272_33050090_intron2	C	T	T	0.130682	ADD	88	-0.218623	0.224492	-0.658619	0.221372	0.332922
21763356	CD8	TRAV16	6	33050469	SNPS_DPB1_6651_33050469_intron2	G	C	C	0.869318	ADD	88	0.218623	0.224492	-0.221372	0.658619	0.332922
21763361	CD8	TRAV16	6	33059796	rs2281389	A	G	G	0.130682	ADD	88	-0.218623	0.224492	-0.658619	0.221372	0.332922
21763363	CD8	TRBV9	6	32345429	rs9268430	A	C	C	0.0795455	ADD	88	-0.277169	0.284608	-0.834991	0.280653	0.332922
21763493	CD8	TRBV18	6	32633027	SNPS_DQB1_1359_32633026_intron1_G	A	T	T	0.710227	ADD	88	-0.163872	0.168271	-0.493677	0.165934	0.332924
21763568	CD8	TRAV4	6	30419771	rs9918306	C	T	T	0.181818	ADD	88	-0.18621	0.19121	-0.560975	0.188554	0.332925
21763737	CD4	TRAV6	6	32862740	rs241407	C	T	T	0.0738636	ADD	88	0.267033	0.274204	-0.270398	0.804464	0.332929
21763740	CD4	TRAV6	6	32861920	rs241409	A	G	G	0.0738636	ADD	88	0.267033	0.274204	-0.270398	0.804464	0.332929
21763985	CD8	TRBV19	6	33045844	SNPS_DPB1_2026_33045844_intron1	A	G	G	0.9375	ADD	88	-0.321366	0.33	-0.968154	0.325422	0.332934
21763989	CD8	TRAV35	6	31002013	rs6933349	G	A	A	0.221591	ADD	88	0.194746	0.199978	-0.197204	0.586696	0.332934
21763996	CD8	TRBV19	6	33045845	SNPS_DPB1_2027_33045845_intron1	T	C	C	0.9375	ADD	88	-0.321366	0.33	-0.968154	0.325422	0.332934
21764008	CD4	TRBV18	6	30758466	rs3131043	A	G	G	0.386364	ADD	88	0.165267	0.169708	-0.167354	0.497889	0.332935
21764011	CD4	TRBV18	6	30760698	rs7740525	G	T	T	0.386364	ADD	88	0.165267	0.169708	-0.167354	0.497889	0.332935
21764079	CD8	TRAV6	6	29955199	rs5025708	G	T	T	0.920455	ADD	88	0.252064	0.258837	-0.255247	0.759374	0.332935
21764117	CD4	TRBV18	6	30760181	rs3131051	G	A	A	0.386364	ADD	88	0.165267	0.169708	-0.167354	0.497889	0.332935
21764891	CD4	TRAV10	6	30192467	rs9261578	C	G	G	0.193182	ADD	88	-0.198067	0.203392	-0.596709	0.200575	0.332943
21765065	CD4	TRAV10	6	30196980	rs9261582	A	G	G	0.193182	ADD	88	-0.198067	0.203392	-0.596709	0.200575	0.332943
21765295	CD4	TRBV2	6	33122331	rs756440	A	G	G	0.227273	ADD	88	-0.167607	0.172115	-0.504945	0.169731	0.332947
21765316	CD4	TRBV2	6	33124494	rs3116959	C	T	T	0.227273	ADD	88	-0.167607	0.172115	-0.504945	0.169731	0.332947
21765359	CD8	TRBV19	6	32377712	rs28732205	C	T	T	0.130682	ADD	88	-0.197736	0.203055	-0.595716	0.200244	0.332948
21765695	CD4	TRBV13	6	32401036	rs17496307	A	T	T	0.0852273	ADD	88	0.264602	0.271723	-0.267965	0.797168	0.332955
21765696	CD4	TRBV13	6	32397863	rs17202717	G	T	T	0.0852273	ADD	88	0.264602	0.271723	-0.267965	0.797168	0.332955
21765706	CD4	TRBV13	6	32410083	rs16822616	C	A	A	0.0852273	ADD	88	0.264602	0.271723	-0.267965	0.797168	0.332955
21765712	CD4	TRBV13	6	32409708	rs17496549	C	T	T	0.0852273	ADD	88	0.264602	0.271723	-0.267965	0.797168	0.332955
21765713	CD4	TRBV13	6	31351664	rs2507978	G	A	A	0.517045	ADD	88	0.14933	0.153348	-0.151227	0.449886	0.332955
21765731	CD8	TRBV14	6	29518665	rs9368606	A	C	C	0.159091	ADD	88	0.21195	0.217654	-0.214645	0.638545	0.332956
21765858	CD4	TRAV41	6	33557045	rs396746	A	C	C	0.892045	ADD	88	0.23752	0.243914	-0.240542	0.715583	0.332958
21765884	CD8	TRBV27	6	30028831	rs1150742	T	C	C	0.238636	ADD	88	0.173935	0.178617	-0.176147	0.524017	0.332958
21765898	CD4	TRAV3	6	31004360	rs73395853	C	A	A	0.0511364	ADD	88	-0.356605	0.366204	-1.07435	0.361142	0.332958
21766259	CD4	TRBV18	6	33083121	rs1810472	T	C	C	0.227273	ADD	88	-0.178394	0.183199	-0.537458	0.180669	0.332965
21766328	CD4	TRAV25	6	33791100	rs62397576	G	A	A	0.0625	ADD	88	-0.281057	0.288627	-0.846755	0.284642	0.332966
21766329	CD4	TRAV25	6	33791930	rs1408501	A	G	G	0.0625	ADD	88	-0.281057	0.288627	-0.846755	0.284642	0.332966
21766351	CD4	TRBV2	6	29710726	rs4713240	A	G	G	0.261364	ADD	88	-0.167473	0.171984	-0.504555	0.169609	0.332966
21766455	CD8	TRAV6	6	32202935	rs9267898	T	C	C	0.710227	ADD	88	0.164032	0.168451	-0.166127	0.49419	0.332969
21767196	CD4	TRBV15	6	31155785	rs1265181	G	C	C	0.164773	ADD	88	0.210359	0.216032	-0.213056	0.633773	0.332982
21767207	CD4	TRBV15	6	31161229	rs1265178	G	A	A	0.164773	ADD	88	0.210359	0.216032	-0.213056	0.633773	0.332982
21767226	CD8	TRAV27	6	29908469	rs12202296	T	C	C	0.397727	ADD	88	0.149954	0.153999	-0.151878	0.451786	0.332983
21767701	CD8	TRBV19	6	30347016	rs7738673	A	G	G	0.0625	ADD	88	-0.317978	0.326555	-0.958014	0.322059	0.332985
21767702	CD8	TRBV19	6	30349040	rs72841305	A	G	G	0.0625	ADD	88	-0.317978	0.326555	-0.958014	0.322059	0.332985
21767705	CD8	TRBV19	6	30349466	rs61122953	T	G	G	0.0625	ADD	88	-0.317978	0.326555	-0.958014	0.322059	0.332985
21767709	CD8	TRBV19	6	30359624	rs59632867	G	A	A	0.0625	ADD	88	-0.317978	0.326555	-0.958014	0.322059	0.332985
21767724	CD8	TRBV19	6	30333380	rs55989995	C	T	T	0.0625	ADD	88	-0.317978	0.326555	-0.958014	0.322059	0.332985
21767730	CD8	TRBV19	6	30346918	rs7759025	T	C	C	0.0625	ADD	88	-0.317978	0.326555	-0.958014	0.322059	0.332985
21767732	CD8	TRBV19	6	30346031	rs111653811	G	C	C	0.0625	ADD	88	-0.317978	0.326555	-0.958014	0.322059	0.332985
21767733	CD8	TRBV19	6	30342757	rs7771988	A	G	G	0.0625	ADD	88	-0.317978	0.326555	-0.958014	0.322059	0.332985
21767734	CD8	TRBV19	6	30341092	rs56171231	G	A	A	0.0625	ADD	88	-0.317978	0.326555	-0.958014	0.322059	0.332985
21767768	CD8	TRAV22	6	31324448	SNPS_B_488_31324448_intron2	A	G	G	0.892045	ADD	88	-0.250988	0.257758	-0.756185	0.254209	0.332985
21767772	CD8	TRBV19	6	30339293	rs17839997	A	C	C	0.0625	ADD	88	-0.317978	0.326555	-0.958014	0.322059	0.332985
21767773	CD8	TRBV19	6	30339549	rs112352548	T	G	G	0.0625	ADD	88	-0.317978	0.326555	-0.958014	0.322059	0.332985
21767791	CD8	TRAV30	6	29513582	rs1233413	A	G	G	0.5	ADD	88	-0.157281	0.161524	-0.473861	0.1593	0.332986
21767792	CD8	TRAV30	6	29510325	rs362540	G	A	A	0.5	ADD	88	-0.157281	0.161524	-0.473861	0.1593	0.332986
21768180	CD8	TRBV14	6	33389603	rs7752202	C	T	T	0.102273	ADD	88	0.246197	0.252843	-0.249365	0.74176	0.332992
21768193	CD8	TRBV14	6	31173806	rs28744238	T	C	C	0.130682	ADD	88	0.214552	0.220343	-0.217313	0.646416	0.332993
21768330	CD8	TRAV6	6	31351981	rs28752470	G	T	T	0.0681818	ADD	88	0.291149	0.29901	-0.294899	0.877197	0.332996
21768331	CD8	TRAV6	6	31352173	rs28366087	A	G	G	0.0681818	ADD	88	0.291149	0.29901	-0.294899	0.877197	0.332996
21768332	CD8	TRAV6	6	31351133	rs2244490	C	A	A	0.0681818	ADD	88	0.291149	0.29901	-0.294899	0.877197	0.332996
21768336	CD8	TRAV6	6	31354283	rs2523481	C	A	A	0.0681818	ADD	88	0.291149	0.29901	-0.294899	0.877197	0.332996
21768337	CD8	TRAV6	6	31352702	rs28366094	T	G	G	0.0681818	ADD	88	0.291149	0.29901	-0.294899	0.877197	0.332996
21768340	CD8	TRAV6	6	31347877	rs2507980	G	A	A	0.0681818	ADD	88	0.291149	0.29901	-0.294899	0.877197	0.332996
21768341	CD8	TRAV6	6	31345844	rs2523632	G	A	A	0.0681818	ADD	88	0.291149	0.29901	-0.294899	0.877197	0.332996
21768342	CD8	TRAV6	6	31346006	rs2523631	C	T	T	0.0681818	ADD	88	0.291149	0.29901	-0.294899	0.877197	0.332996
21768343	CD8	TRAV6	6	31350154	rs2523547	C	T	T	0.0681818	ADD	88	0.291149	0.29901	-0.294899	0.877197	0.332996
21768344	CD8	TRAV6	6	31346490	rs2523626	G	A	A	0.0681818	ADD	88	0.291149	0.29901	-0.294899	0.877197	0.332996
21768346	CD8	TRAV6	6	31345513	rs28366078	T	G	G	0.0681818	ADD	88	0.291149	0.29901	-0.294899	0.877197	0.332996
21768347	CD8	TRAV6	6	31345640	rs2523633	C	G	G	0.0681818	ADD	88	0.291149	0.29901	-0.294899	0.877197	0.332996
21768350	CD8	TRAV6	6	31352255	rs28752477	T	G	G	0.0681818	ADD	88	0.291149	0.29901	-0.294899	0.877197	0.332996
21768355	CD8	TRAV6	6	31353039	rs2428487	A	T	T	0.0681818	ADD	88	0.291149	0.29901	-0.294899	0.877197	0.332996
21768363	CD8	TRAV6	6	31352459	rs28366091	G	T	T	0.0681818	ADD	88	0.291149	0.29901	-0.294899	0.877197	0.332996
21768364	CD8	TRAV6	6	31352674	rs28366093	G	A	A	0.0681818	ADD	88	0.291149	0.29901	-0.294899	0.877197	0.332996
21768365	CD8	TRAV6	6	31352748	rs28366095	T	C	C	0.0681818	ADD	88	0.291149	0.29901	-0.294899	0.877197	0.332996
21768366	CD8	TRAV6	6	31352776	rs28366096	A	G	G	0.0681818	ADD	88	0.291149	0.29901	-0.294899	0.877197	0.332996
21768367	CD8	TRAV6	6	31354344	rs2853972	G	A	A	0.0681818	ADD	88	0.291149	0.29901	-0.294899	0.877197	0.332996
21768368	CD8	TRAV6	6	31352201	rs28366088	G	A	A	0.0681818	ADD	88	0.291149	0.29901	-0.294899	0.877197	0.332996
21768371	CD8	TRAV6	6	31352366	rs28752479	C	A	A	0.0681818	ADD	88	0.291149	0.29901	-0.294899	0.877197	0.332996
21768372	CD8	TRAV6	6	31352287	rs28366089	A	G	G	0.0681818	ADD	88	0.291149	0.29901	-0.294899	0.877197	0.332996
21768373	CD8	TRAV6	6	31353934	rs1939365	G	A	A	0.0681818	ADD	88	0.291149	0.29901	-0.294899	0.877197	0.332996
21768374	CD8	TRAV6	6	31354165	rs2523482	G	A	A	0.0681818	ADD	88	0.291149	0.29901	-0.294899	0.877197	0.332996
21768542	CD4	TRAV19	6	30888161	rs2249464	T	C	C	0.460227	ADD	88	-0.149148	0.153176	-0.449369	0.151072	0.332999
21768564	CD4	TRAV19	6	30890871	rs753725	T	C	C	0.460227	ADD	88	-0.149148	0.153176	-0.449369	0.151072	0.332999
21768568	CD4	TRAV19	6	30889260	rs2517467	G	A	A	0.460227	ADD	88	-0.149148	0.153176	-0.449369	0.151072	0.332999
21768686	CD4	TRAV40	6	32255240	rs78939685	G	A	A	0.801136	ADD	88	0.174929	0.179654	-0.177186	0.527044	0.333002
21768716	CD4	TRAV16	6	32681676	rs3104402	T	G	G	0.948864	ADD	88	0.301093	0.309226	-0.304979	0.907166	0.333002
21768739	CD8	TRBV15	6	28399412	rs7740351	A	C	C	0.301136	ADD	88	-0.144083	0.147975	-0.434109	0.145943	0.333003
21768804	CD8	TRBV15	6	28403225	rs2071965	C	T	T	0.301136	ADD	88	-0.144083	0.147975	-0.434109	0.145943	0.333003
21768819	CD4	TRAV21	6	32650268	rs2516006	T	C	C	0.159091	ADD	88	0.196596	0.201907	-0.199135	0.592327	0.333004
21768908	CD4	TRAV22	6	30755668	rs28780116	G	C	C	0.289773	ADD	88	-0.175104	0.179835	-0.527575	0.177367	0.333005
21769436	CD4	TRAV25	6	33716634	rs62398919	T	G	G	0.113636	ADD	88	-0.23023	0.236454	-0.693671	0.233211	0.333012
21769441	CD8	TRAV24	6	32680928	rs7765379	T	G	G	0.0909091	ADD	88	-0.268734	0.275999	-0.809683	0.272214	0.333012
21769445	CD8	TRAV24	6	32680576	rs7764819	T	G	G	0.0909091	ADD	88	-0.268734	0.275999	-0.809683	0.272214	0.333012
21769683	CD4	TRAV25	6	31265314	rs2524123	T	C	C	0.318182	ADD	88	0.169291	0.173869	-0.171487	0.510068	0.333018
21769690	CD4	TRAV5	6	29309328	rs55657126	T	C	C	0.0852273	ADD	88	0.276228	0.283698	-0.279811	0.832267	0.333018
21769698	CD4	TRAV5	6	33614127	rs6935686	C	T	T	0.0965909	ADD	88	-0.229539	0.235747	-0.691595	0.232517	0.333018
21769946	CD4	TRAV40	6	31582025	rs3132451	G	C	C	0.261364	ADD	88	0.145964	0.149913	-0.14786	0.439788	0.333023
21770321	CD8	TRBV27	6	32998806	rs9277029	C	T	T	0.267045	ADD	88	-0.165159	0.169631	-0.497629	0.167311	0.33303
21770536	CD8	TRBV9	6	29653957	rs3117299	A	C	C	0.232955	ADD	88	-0.162442	0.166841	-0.489443	0.16456	0.333034
21770537	CD8	TRBV9	6	29674295	rs3094724	A	G	G	0.232955	ADD	88	-0.162442	0.166841	-0.489443	0.16456	0.333034
21770540	CD8	TRBV9	6	29673882	rs3094725	T	C	C	0.232955	ADD	88	-0.162442	0.166841	-0.489443	0.16456	0.333034
21770573	CD4	TRAV34	6	32710370	rs9276408	T	G	G	0.715909	ADD	88	-0.160903	0.16526	-0.484807	0.163001	0.333034
21770598	CD8	TRBV9	6	29658864	rs3129039	G	A	A	0.232955	ADD	88	-0.162442	0.166841	-0.489443	0.16456	0.333034
21770826	CD8	TRAV20	6	32833646	rs1383267	G	A	A	0.380682	ADD	88	0.157799	0.162074	-0.159861	0.475459	0.333039
21770895	CD8	TRAV25	6	29679602	rs1611364	T	C	C	0.840909	ADD	88	-0.191417	0.196603	-0.576752	0.193918	0.33304
21770896	CD8	TRAV25	6	29677835	rs1610591	A	G	G	0.840909	ADD	88	-0.191417	0.196603	-0.576752	0.193918	0.33304
21770955	CD4	TRAV40	6	31324312	AA_B_97_31324201_exon3_NSV	A	T	T	0.295455	ADD	88	0.157534	0.161802	-0.159593	0.47466	0.333041
21770957	CD4	TRAV40	6	31324329	AA_B_97_31324201_exon3_RTW	A	T	T	0.704545	ADD	88	-0.157534	0.161802	-0.47466	0.159593	0.333041
21771174	CD8	TRAV35	6	30059137	rs9261373	T	G	G	0.176136	ADD	88	0.1783	0.183132	-0.180633	0.537233	0.333044
21771175	CD8	TRAV35	6	30056837	rs7770520	A	G	G	0.176136	ADD	88	0.1783	0.183132	-0.180633	0.537233	0.333044
21771176	CD8	TRAV35	6	30058083	rs9261366	C	T	T	0.176136	ADD	88	0.1783	0.183132	-0.180633	0.537233	0.333044
21771177	CD8	TRAV35	6	30058956	rs9261370	A	G	G	0.176136	ADD	88	0.1783	0.183132	-0.180633	0.537233	0.333044
21771178	CD8	TRAV35	6	30058988	rs9261371	C	T	T	0.176136	ADD	88	0.1783	0.183132	-0.180633	0.537233	0.333044
21771185	CD8	TRAV35	6	30058555	rs9261368	G	A	A	0.176136	ADD	88	0.1783	0.183132	-0.180633	0.537233	0.333044
21771428	CD8	TRAV20	6	33790415	rs4713691	G	A	A	0.25	ADD	88	-0.147684	0.151688	-0.444988	0.149619	0.333049
21771686	CD4	TRAV3	6	29991538	rs9261156	G	T	T	0.0625	ADD	88	-0.289963	0.297826	-0.873691	0.293766	0.333052
21771687	CD4	TRAV3	6	29992286	rs6925061	C	T	T	0.0625	ADD	88	-0.289963	0.297826	-0.873691	0.293766	0.333052
21771688	CD4	TRAV3	6	29991649	rs6919438	A	G	G	0.0625	ADD	88	-0.289963	0.297826	-0.873691	0.293766	0.333052
21771689	CD4	TRAV3	6	29991798	rs6920254	G	A	A	0.0625	ADD	88	-0.289963	0.297826	-0.873691	0.293766	0.333052
21771723	CD4	TRAV2	6	29714413	rs1737086	C	A	A	0.454545	ADD	88	-0.156509	0.160753	-0.47158	0.158562	0.333053
21772034	CD4	TRAV21	6	30232374	rs2516698	G	A	A	0.102273	ADD	88	0.261546	0.268643	-0.264985	0.788077	0.33306
21772340	CD4	TRAV25	6	33865380	rs4713714	C	T	T	0.170455	ADD	88	-0.182444	0.187398	-0.549738	0.184849	0.333067
21772698	CD4	TRBV16	6	28583715	rs62402390	C	T	T	0.164773	ADD	88	0.185568	0.190607	-0.188016	0.559152	0.33307
21773343	CD4	TRBV14	6	31093356	rs3095301	T	C	C	0.454545	ADD	88	0.14684	0.150831	-0.148783	0.442464	0.33308
21773872	CD4	TRAV39	6	29771879	rs1611192	A	G	G	0.204545	ADD	88	0.209347	0.215039	-0.212123	0.630816	0.333087
21773907	CD4	TRAV39	6	29746869	rs1633021	T	C	C	0.204545	ADD	88	0.209347	0.215039	-0.212123	0.630816	0.333087
21773985	CD4	TRAV3	6	30202767	rs885914	A	C	C	0.340909	ADD	88	-0.152887	0.157045	-0.460689	0.154915	0.333089
21774034	CD4	TRAV3	6	30202715	rs885915	C	T	T	0.340909	ADD	88	-0.152887	0.157045	-0.460689	0.154915	0.333089
21774038	CD4	TRAV3	6	30204526	rs2844780	G	T	T	0.340909	ADD	88	-0.152887	0.157045	-0.460689	0.154915	0.333089
21774492	CD8	TRAV2	6	31705864	rs3101018	C	T	T	0.0909091	ADD	88	-0.253446	0.260343	-0.76371	0.256818	0.333096
21774569	CD8	TRBV28	6	33627573	rs2296341	C	T	T	0.863636	ADD	88	-0.213516	0.219327	-0.643388	0.216356	0.333097
21774669	CD4	TRAV40	6	32761506	rs4318925	C	T	T	0.136364	ADD	88	0.198935	0.20435	-0.201583	0.599452	0.333099
21774681	CD4	TRBV2	6	30285121	rs9357097	C	T	T	0.244318	ADD	88	-0.190324	0.195504	-0.573504	0.192857	0.333099
21774766	CD4	TRAV41	6	32454401	rs9269256	A	T	T	0.761364	ADD	88	0.188995	0.19414	-0.191512	0.569503	0.333101
21775327	CD8	TRAV24	6	30432785	rs9468781	A	G	G	0.153409	ADD	88	0.193387	0.198655	-0.195971	0.582744	0.333111
21775329	CD8	TRAV24	6	30438556	rs9461612	G	A	A	0.153409	ADD	88	0.193387	0.198655	-0.195971	0.582744	0.333111
21775350	CD8	TRAV24	6	30408254	rs9295862	C	T	T	0.153409	ADD	88	0.193387	0.198655	-0.195971	0.582744	0.333111
21775351	CD8	TRAV24	6	30394628	rs9261947	C	T	T	0.153409	ADD	88	0.193387	0.198655	-0.195971	0.582744	0.333111
21775373	CD8	TRAV24	6	30430875	rs35792611	C	G	G	0.153409	ADD	88	0.193387	0.198655	-0.195971	0.582744	0.333111
21775717	CD8	TRAV19	6	33121678	rs726599	C	T	T	0.704545	ADD	88	-0.154378	0.158586	-0.465201	0.156444	0.333115
21775861	CD4	TRBV16	6	32394913	rs732162	G	A	A	0.397727	ADD	88	-0.126216	0.129656	-0.380337	0.127906	0.333117
21775907	CD8	TRBV9	6	32730012	rs7453920	A	G	G	0.568182	ADD	88	-0.144895	0.148845	-0.436625	0.146835	0.333118
21775908	CD8	TRBV9	6	32725193	rs2301271	A	G	G	0.568182	ADD	88	-0.144895	0.148845	-0.436625	0.146835	0.333118
21775909	CD8	TRBV9	6	32725826	rs4305772	A	G	G	0.568182	ADD	88	-0.144895	0.148845	-0.436625	0.146835	0.333118
21775916	CD8	TRBV9	6	32729459	rs2071551	C	T	T	0.568182	ADD	88	-0.144895	0.148845	-0.436625	0.146835	0.333118
21775922	CD8	TRBV9	6	32730086	rs2051549	G	A	A	0.568182	ADD	88	-0.144895	0.148845	-0.436625	0.146835	0.333118
21776127	CD8	TRAV6	6	31441901	rs12665745	G	A	A	0.1875	ADD	88	0.173019	0.177736	-0.175337	0.521375	0.33312
21776557	CD8	TRAV22	6	32606532	SNPS_DQA1_1297_32606532_intron1	A	G	G	0.448864	ADD	88	0.166617	0.171161	-0.168853	0.502087	0.333126
21776558	CD8	TRAV22	6	32607247	SNPS_DQA1_2007_32607242_intron1_C	A	T	T	0.448864	ADD	88	0.166617	0.171161	-0.168853	0.502087	0.333126
21776559	CD8	TRAV22	6	32607733	SNPS_DQA1_2498_32607733_intron1	C	T	T	0.551136	ADD	88	-0.166617	0.171161	-0.502087	0.168853	0.333126
21776560	CD8	TRAV22	6	32607719	SNPS_DQA1_2482_32607717_intron1_C	A	T	T	0.448864	ADD	88	0.166617	0.171161	-0.168853	0.502087	0.333126
21776561	CD8	TRAV22	6	32607655	SNPS_DQA1_2420_32607655_intron1	A	T	T	0.551136	ADD	88	-0.166617	0.171161	-0.502087	0.168853	0.333126
21776562	CD8	TRAV22	6	32606544	SNPS_DQA1_1309_32606544_intron1	A	G	G	0.551136	ADD	88	-0.166617	0.171161	-0.502087	0.168853	0.333126
21776563	CD8	TRAV22	6	32606579	SNPS_DQA1_1344_32606579_intron1	A	G	G	0.448864	ADD	88	0.166617	0.171161	-0.168853	0.502087	0.333126
21776564	CD8	TRAV22	6	32606578	SNPS_DQA1_1264_32606499_intron1_G	A	T	T	0.448864	ADD	88	0.166617	0.171161	-0.168853	0.502087	0.333126
21776565	CD8	TRAV22	6	32606575	SNPS_DQA1_1340_32606575_intron1	A	G	G	0.448864	ADD	88	0.166617	0.171161	-0.168853	0.502087	0.333126
21776566	CD8	TRAV22	6	32607392	SNPS_DQA1_2157_32607392_intron1	T	C	C	0.551136	ADD	88	-0.166617	0.171161	-0.502087	0.168853	0.333126
21776567	CD8	TRAV22	6	32606539	SNPS_DQA1_1304_32606539_intron1	A	G	G	0.448864	ADD	88	0.166617	0.171161	-0.168853	0.502087	0.333126
21776568	CD8	TRAV22	6	32606295	SNPS_DQA1_1052_32606287_intron1_A	A	T	T	0.448864	ADD	88	0.166617	0.171161	-0.168853	0.502087	0.333126
21776569	CD8	TRAV22	6	32606293	SNPS_DQA1_1058_32606293_intron1	A	G	G	0.448864	ADD	88	0.166617	0.171161	-0.168853	0.502087	0.333126
21776570	CD8	TRAV22	6	32609111	AA_DQA1_11_32609111_exon2	A	T	T	0.551136	ADD	88	-0.166617	0.171161	-0.502087	0.168853	0.333126
21776571	CD8	TRAV22	6	32609113	SNPS_DQA1_3876_32609111_exon2	A	G	G	0.448864	ADD	88	0.166617	0.171161	-0.168853	0.502087	0.333126
21776573	CD8	TRAV22	6	32609703	SNPS_DQA1_4468_32609703_intron2	G	C	C	0.448864	ADD	88	0.166617	0.171161	-0.168853	0.502087	0.333126
21776574	CD8	TRAV22	6	32609520	SNPS_DQA1_4285_32609520_intron2	C	T	T	0.551136	ADD	88	-0.166617	0.171161	-0.502087	0.168853	0.333126
21776575	CD8	TRAV22	6	32608100	SNPS_DQA1_2865_32608100_intron1	G	T	T	0.551136	ADD	88	-0.166617	0.171161	-0.502087	0.168853	0.333126
21776576	CD8	TRAV22	6	32608283	SNPS_DQA1_3048_32608283_intron1	T	G	G	0.551136	ADD	88	-0.166617	0.171161	-0.502087	0.168853	0.333126
21776577	CD8	TRAV22	6	32608185	SNPS_DQA1_2950_32608185_intron1	A	G	G	0.551136	ADD	88	-0.166617	0.171161	-0.502087	0.168853	0.333126
21776578	CD8	TRAV22	6	32607754	SNPS_DQA1_2519_32607754_intron1	T	C	C	0.551136	ADD	88	-0.166617	0.171161	-0.502087	0.168853	0.333126
21776579	CD8	TRAV22	6	32607747	SNPS_DQA1_2506_32607741_intron1_T	A	T	T	0.448864	ADD	88	0.166617	0.171161	-0.168853	0.502087	0.333126
21776580	CD8	TRAV22	6	32607784	SNPS_DQA1_2549_32607784_intron1	T	C	C	0.448864	ADD	88	0.166617	0.171161	-0.168853	0.502087	0.333126
21776581	CD8	TRAV22	6	32609132	AA_DQA1_18_32609132_exon2	A	T	T	0.551136	ADD	88	-0.166617	0.171161	-0.502087	0.168853	0.333126
21776582	CD8	TRAV22	6	32608596	SNPS_DQA1_3361_32608596_intron1	A	T	T	0.448864	ADD	88	0.166617	0.171161	-0.168853	0.502087	0.333126
21776583	CD8	TRAV22	6	32608217	SNPS_DQA1_2982_32608217_intron1	A	G	G	0.448864	ADD	88	0.166617	0.171161	-0.168853	0.502087	0.333126
21776584	CD8	TRAV22	6	32609376	SNPS_DQA1_4141_32609376_intron2	A	T	T	0.448864	ADD	88	0.166617	0.171161	-0.168853	0.502087	0.333126
21776585	CD8	TRAV22	6	32609269	AA_DQA1_56_32609246_exon2_.R	A	T	T	0.551136	ADD	88	-0.166617	0.171161	-0.502087	0.168853	0.333126
21776587	CD8	TRAV22	6	32607553	SNPS_DQA1_2284_32607519_intron1_T	A	T	T	0.448864	ADD	88	0.166617	0.171161	-0.168853	0.502087	0.333126
21776588	CD8	TRAV22	6	32607558	SNPS_DQA1_2311_32607546_intron1_A	A	T	T	0.448864	ADD	88	0.166617	0.171161	-0.168853	0.502087	0.333126
21776589	CD8	TRAV22	6	32607552	SNPS_DQA1_2317_32607552_intron1_A	A	T	T	0.448864	ADD	88	0.166617	0.171161	-0.168853	0.502087	0.333126
21776590	CD8	TRAV22	6	32610222	SNPS_DQA1_4987_32610222_intron3	T	C	C	0.551136	ADD	88	-0.166617	0.171161	-0.502087	0.168853	0.333126
21776591	CD8	TRAV22	6	32607586	SNPS_DQA1_2351_32607586_intron1	C	T	T	0.551136	ADD	88	-0.166617	0.171161	-0.502087	0.168853	0.333126
21776592	CD8	TRAV22	6	32609214	SNPS_DQA1_3978_32609213_exon2	C	T	T	0.551136	ADD	88	-0.166617	0.171161	-0.502087	0.168853	0.333126
21776593	CD8	TRAV22	6	32608635	SNPS_DQA1_3400_32608635_intron1	A	G	G	0.551136	ADD	88	-0.166617	0.171161	-0.502087	0.168853	0.333126
21776594	CD8	TRAV22	6	32608601	SNPS_DQA1_3366_32608601_intron1	A	T	T	0.448864	ADD	88	0.166617	0.171161	-0.168853	0.502087	0.333126
21776595	CD8	TRAV22	6	32607931	SNPS_DQA1_2696_32607931_intron1	C	T	T	0.551136	ADD	88	-0.166617	0.171161	-0.502087	0.168853	0.333126
21776596	CD8	TRAV22	6	32607930	SNPS_DQA1_2695_32607930_intron1	G	T	T	0.448864	ADD	88	0.166617	0.171161	-0.168853	0.502087	0.333126
21776597	CD8	TRAV22	6	32607739	SNPS_DQA1_2504_32607739_intron1	A	G	G	0.448864	ADD	88	0.166617	0.171161	-0.168853	0.502087	0.333126
21776598	CD8	TRAV22	6	32609279	AA_DQA1_61_32609261_exon2_G	A	T	T	0.448864	ADD	88	0.166617	0.171161	-0.168853	0.502087	0.333126
21776599	CD8	TRAV22	6	32609241	AA_DQA1_47_32609219_exon2_R	A	T	T	0.448864	ADD	88	0.166617	0.171161	-0.168853	0.502087	0.333126
21776600	CD8	TRAV22	6	32609222	AA_DQA1_48_32609222_exon2	A	T	T	0.448864	ADD	88	0.166617	0.171161	-0.168853	0.502087	0.333126
21776601	CD8	TRAV22	6	32607951	SNPS_DQA1_2714_32607949_intron1_T	A	T	T	0.448864	ADD	88	0.166617	0.171161	-0.168853	0.502087	0.333126
21776602	CD8	TRAV22	6	32609213	AA_DQA1_45_32609213_exon2	A	T	T	0.551136	ADD	88	-0.166617	0.171161	-0.502087	0.168853	0.333126
21776603	CD8	TRAV22	6	32609133	SNPS_DQA1_3897_32609132_exon2	T	C	C	0.551136	ADD	88	-0.166617	0.171161	-0.502087	0.168853	0.333126
21776604	CD8	TRAV22	6	32606944	SNPS_DQA1_1709_32606944_intron1	C	T	T	0.448864	ADD	88	0.166617	0.171161	-0.168853	0.502087	0.333126
21776605	CD8	TRAV22	6	32609305	SNPS_DQA1_4070_32609305_exon2_A	A	T	T	0.448864	ADD	88	0.166617	0.171161	-0.168853	0.502087	0.333126
21776608	CD8	TRAV22	6	32605943	SNPS_DQA1_708_32605943_intron1	A	G	G	0.448864	ADD	88	0.166617	0.171161	-0.168853	0.502087	0.333126
21776609	CD8	TRAV22	6	32607608	SNPS_DQA1_2373_32607608_intron1	A	G	G	0.551136	ADD	88	-0.166617	0.171161	-0.502087	0.168853	0.333126
21776610	CD8	TRAV22	6	32606176	SNPS_DQA1_941_32606176_intron1	A	T	T	0.551136	ADD	88	-0.166617	0.171161	-0.502087	0.168853	0.333126
21776611	CD8	TRAV22	6	32609375	SNPS_DQA1_4140_32609375_intron2	A	T	T	0.551136	ADD	88	-0.166617	0.171161	-0.502087	0.168853	0.333126
21776612	CD8	TRAV22	6	32605274	SNPS_DQA1_39_32605274_exon1	T	C	C	0.551136	ADD	88	-0.166617	0.171161	-0.502087	0.168853	0.333126
21776615	CD8	TRAV22	6	32609312	AA_DQA1_76_32609306_exon2_LV	A	T	T	0.551136	ADD	88	-0.166617	0.171161	-0.502087	0.168853	0.333126
21776616	CD8	TRAV22	6	32609316	AA_DQA1_76_32609306_exon2_M	A	T	T	0.448864	ADD	88	0.166617	0.171161	-0.168853	0.502087	0.333126
21776617	CD8	TRAV22	6	32608510	SNPS_DQA1_3275_32608510_intron1	A	T	T	0.551136	ADD	88	-0.166617	0.171161	-0.502087	0.168853	0.333126
21776618	CD8	TRAV22	6	32608336	SNPS_DQA1_3101_32608336_intron1	C	G	G	0.551136	ADD	88	-0.166617	0.171161	-0.502087	0.168853	0.333126
21776619	CD8	TRAV22	6	32608599	SNPS_DQA1_3364_32608599_intron1	A	T	T	0.448864	ADD	88	0.166617	0.171161	-0.168853	0.502087	0.333126
21776621	CD8	TRAV22	6	32610242	SNPS_DQA1_5001_32610236_intron3_G	A	T	T	0.448864	ADD	88	0.166617	0.171161	-0.168853	0.502087	0.333126
21776622	CD8	TRAV22	6	32610181	SNPS_DQA1_4923_32610158_intron3_C	A	T	T	0.448864	ADD	88	0.166617	0.171161	-0.168853	0.502087	0.333126
21776623	CD8	TRAV22	6	32610235	SNPS_DQA1_5000_32610235_intron3	C	T	T	0.448864	ADD	88	0.166617	0.171161	-0.168853	0.502087	0.333126
21776624	CD8	TRAV22	6	32610228	SNPS_DQA1_4993_32610228_intron3	A	G	G	0.551136	ADD	88	-0.166617	0.171161	-0.502087	0.168853	0.333126
21776625	CD8	TRAV22	6	32605183	HLA_DQA1*01	A	T	T	0.448864	ADD	88	0.166617	0.171161	-0.168853	0.502087	0.333126
21776626	CD8	TRAV22	6	32608018	SNPS_DQA1_2783_32608018_intron1	C	T	T	0.448864	ADD	88	0.166617	0.171161	-0.168853	0.502087	0.333126
21776627	CD8	TRAV22	6	32610172	SNPS_DQA1_4917_32610152_intron3_G	A	T	T	0.448864	ADD	88	0.166617	0.171161	-0.168853	0.502087	0.333126
21776628	CD8	TRAV22	6	32610023	AA_DQA1_175_32610016_exon3_Q	A	T	T	0.448864	ADD	88	0.166617	0.171161	-0.168853	0.502087	0.333126
21776629	CD8	TRAV22	6	32610019	AA_DQA1_175_32610016_exon3_EK	A	T	T	0.551136	ADD	88	-0.166617	0.171161	-0.502087	0.168853	0.333126
21776630	CD8	TRAV22	6	32610017	SNPS_DQA1_4780_32610015_exon3_C	A	T	T	0.448864	ADD	88	0.166617	0.171161	-0.168853	0.502087	0.333126
21776631	CD8	TRAV22	6	32610169	SNPS_DQA1_4915_32610150_intron3_C	A	T	T	0.448864	ADD	88	0.166617	0.171161	-0.168853	0.502087	0.333126
21776632	CD8	TRAV22	6	32610164	SNPS_DQA1_4929_32610164_intron3	A	T	T	0.448864	ADD	88	0.166617	0.171161	-0.168853	0.502087	0.333126
21776633	CD8	TRAV22	6	32610163	SNPS_DQA1_4928_32610163_intron3	A	T	T	0.448864	ADD	88	0.166617	0.171161	-0.168853	0.502087	0.333126
21776634	CD8	TRAV22	6	32610162	SNPS_DQA1_4927_32610162_intron3	A	T	T	0.448864	ADD	88	0.166617	0.171161	-0.168853	0.502087	0.333126
21776635	CD8	TRAV22	6	32610196	SNPS_DQA1_4959_32610194_intron3_G	A	T	T	0.448864	ADD	88	0.166617	0.171161	-0.168853	0.502087	0.333126
21776637	CD8	TRAV22	6	32610176	SNPS_DQA1_4921_32610156_intron3_C	A	T	T	0.448864	ADD	88	0.166617	0.171161	-0.168853	0.502087	0.333126
21776638	CD8	TRAV22	6	32610174	SNPS_DQA1_4919_32610154_intron3_C	A	T	T	0.448864	ADD	88	0.166617	0.171161	-0.168853	0.502087	0.333126
21776639	CD8	TRAV22	6	32605705	SNPS_DQA1_470_32605705_intron1	G	T	T	0.551136	ADD	88	-0.166617	0.171161	-0.502087	0.168853	0.333126
21776640	CD8	TRAV22	6	32605400	SNPS_DQA1_165_32605400_intron1	C	T	T	0.551136	ADD	88	-0.166617	0.171161	-0.502087	0.168853	0.333126
21776642	CD8	TRAV22	6	32605525	SNPS_DQA1_290_32605525_intron1	C	T	T	0.551136	ADD	88	-0.166617	0.171161	-0.502087	0.168853	0.333126
21776643	CD8	TRAV22	6	32605437	SNPS_DQA1_202_32605437_intron1	C	G	G	0.551136	ADD	88	-0.166617	0.171161	-0.502087	0.168853	0.333126
21776644	CD8	TRAV22	6	32610503	AA_DQA1_218_32610503_exon4_Q	A	T	T	0.448864	ADD	88	0.166617	0.171161	-0.168853	0.502087	0.333126
21776645	CD8	TRAV22	6	32609347	SNPS_DQA1_4112_32609347_intron2	C	T	T	0.551136	ADD	88	-0.166617	0.171161	-0.502087	0.168853	0.333126
21776646	CD8	TRAV22	6	32607045	SNPS_DQA1_1810_32607045_intron1	A	G	G	0.448864	ADD	88	0.166617	0.171161	-0.168853	0.502087	0.333126
21776647	CD8	TRAV22	6	32607040	SNPS_DQA1_1805_32607040_intron1	A	T	T	0.448864	ADD	88	0.166617	0.171161	-0.168853	0.502087	0.333126
21776648	CD8	TRAV22	6	32609318	AA_DQA1_80_32609318_exon2_S	A	T	T	0.551136	ADD	88	-0.166617	0.171161	-0.502087	0.168853	0.333126
21776649	CD8	TRAV22	6	32608894	SNPS_DQA1_3659_32608894_intron1	G	T	T	0.551136	ADD	88	-0.166617	0.171161	-0.502087	0.168853	0.333126
21776650	CD8	TRAV22	6	32607011	SNPS_DQA1_1776_32607011_intron1	T	G	G	0.448864	ADD	88	0.166617	0.171161	-0.168853	0.502087	0.333126
21776651	CD8	TRAV22	6	32606889	SNPS_DQA1_1653_32606888_intron1_G	A	T	T	0.448864	ADD	88	0.166617	0.171161	-0.168853	0.502087	0.333126
21776652	CD8	TRAV22	6	32606447	SNPS_DQA1_1211_32606446_intron1_G	A	T	T	0.448864	ADD	88	0.166617	0.171161	-0.168853	0.502087	0.333126
21776653	CD8	TRAV22	6	32606085	SNPS_DQA1_850_32606085_intron1	A	T	T	0.551136	ADD	88	-0.166617	0.171161	-0.502087	0.168853	0.333126
21776654	CD8	TRAV22	6	32610505	SNPS_DQA1_5268_32610503_exon4	A	G	G	0.551136	ADD	88	-0.166617	0.171161	-0.502087	0.168853	0.333126
21776655	CD8	TRAV22	6	32609373	SNPS_DQA1_4138_32609373_intron2	T	G	G	0.551136	ADD	88	-0.166617	0.171161	-0.502087	0.168853	0.333126
21776657	CD8	TRAV22	6	32607154	SNPS_DQA1_1919_32607154_intron1	A	G	G	0.551136	ADD	88	-0.166617	0.171161	-0.502087	0.168853	0.333126
21776658	CD8	TRAV22	6	32607172	SNPS_DQA1_1937_32607172_intron1	A	G	G	0.551136	ADD	88	-0.166617	0.171161	-0.502087	0.168853	0.333126
21776659	CD8	TRAV22	6	32606812	SNPS_DQA1_1577_32606812_intron1	T	C	C	0.551136	ADD	88	-0.166617	0.171161	-0.502087	0.168853	0.333126
21776660	CD8	TRAV22	6	32606605	SNPS_DQA1_1277_32606512_intron1_G	A	T	T	0.448864	ADD	88	0.166617	0.171161	-0.168853	0.502087	0.333126
21776661	CD8	TRAV22	6	32610504	AA_DQA1_218_32610503_exon4_R	A	T	T	0.551136	ADD	88	-0.166617	0.171161	-0.502087	0.168853	0.333126
21776663	CD8	TRAV22	6	32607833	SNPS_DQA1_2598_32607833_intron1	A	G	G	0.551136	ADD	88	-0.166617	0.171161	-0.502087	0.168853	0.333126
21776665	CD8	TRAV22	6	32605759	SNPS_DQA1_524_32605759_intron1	A	T	T	0.448864	ADD	88	0.166617	0.171161	-0.168853	0.502087	0.333126
21776666	CD8	TRAV22	6	32609286	AA_DQA1_66_32609276_exon2_M	A	T	T	0.448864	ADD	88	0.166617	0.171161	-0.168853	0.502087	0.333126
21776667	CD8	TRAV22	6	32607564	SNPS_DQA1_2329_32607564_intron1	C	T	T	0.551136	ADD	88	-0.166617	0.171161	-0.502087	0.168853	0.333126
21776668	CD8	TRAV22	6	32607561	SNPS_DQA1_2326_32607561_intron1	A	G	G	0.551136	ADD	88	-0.166617	0.171161	-0.502087	0.168853	0.333126
21776669	CD8	TRAV22	6	32609519	SNPS_DQA1_4284_32609519_intron2	G	T	T	0.551136	ADD	88	-0.166617	0.171161	-0.502087	0.168853	0.333126
21776670	CD8	TRAV22	6	32609321	SNPS_DQA1_4083_32609318_exon2	A	C	C	0.551136	ADD	88	-0.166617	0.171161	-0.502087	0.168853	0.333126
21776671	CD8	TRAV22	6	32607863	SNPS_DQA1_2628_32607863_intron1	T	C	C	0.448864	ADD	88	0.166617	0.171161	-0.168853	0.502087	0.333126
21776678	CD8	TRAV22	6	32606577	SNPS_DQA1_1342_32606577_intron1	A	G	G	0.551136	ADD	88	-0.166617	0.171161	-0.502087	0.168853	0.333126
21776679	CD8	TRAV22	6	32606576	SNPS_DQA1_1341_32606576_intron1	A	G	G	0.448864	ADD	88	0.166617	0.171161	-0.168853	0.502087	0.333126
21776680	CD8	TRAV22	6	32608309	SNPS_DQA1_3074_32608309_intron1	A	G	G	0.448864	ADD	88	0.166617	0.171161	-0.168853	0.502087	0.333126
21776681	CD8	TRAV22	6	32607203	SNPS_DQA1_1968_32607203_intron1	T	C	C	0.551136	ADD	88	-0.166617	0.171161	-0.502087	0.168853	0.333126
21776683	CD8	TRAV22	6	32607144	SNPS_DQA1_1909_32607144_intron1	A	G	G	0.448864	ADD	88	0.166617	0.171161	-0.168853	0.502087	0.333126
21776684	CD8	TRAV22	6	32605920	SNPS_DQA1_685_32605920_intron1	A	G	G	0.448864	ADD	88	0.166617	0.171161	-0.168853	0.502087	0.333126
21776685	CD8	TRAV22	6	32606046	SNPS_DQA1_811_32606046_intron1	A	C	C	0.551136	ADD	88	-0.166617	0.171161	-0.502087	0.168853	0.333126
21776686	CD8	TRAV22	6	32605754	SNPS_DQA1_519_32605754_intron1	A	T	T	0.448864	ADD	88	0.166617	0.171161	-0.168853	0.502087	0.333126
21776687	CD8	TRAV22	6	32605738	SNPS_DQA1_503_32605738_intron1	A	G	G	0.448864	ADD	88	0.166617	0.171161	-0.168853	0.502087	0.333126
21776688	CD8	TRAV22	6	32609288	SNPS_DQA1_4049_32609284_exon2_G	A	T	T	0.448864	ADD	88	0.166617	0.171161	-0.168853	0.502087	0.333126
21776689	CD8	TRAV22	6	32609251	SNPS_DQA1_3993_32609228_exon2	A	T	T	0.551136	ADD	88	-0.166617	0.171161	-0.502087	0.168853	0.333126
21776690	CD8	TRAV22	6	32608308	SNPS_DQA1_3073_32608308_intron1	T	C	C	0.551136	ADD	88	-0.166617	0.171161	-0.502087	0.168853	0.333126
21776691	CD8	TRAV22	6	32608189	SNPS_DQA1_2953_32608188_intron1_A	A	T	T	0.448864	ADD	88	0.166617	0.171161	-0.168853	0.502087	0.333126
21776692	CD8	TRAV22	6	32608592	INS_SNPS_DQA1_3356x3357_32608592	A	T	T	0.448864	ADD	88	0.166617	0.171161	-0.168853	0.502087	0.333126
21776693	CD8	TRAV22	6	32608600	SNPS_DQA1_3365_32608600_intron1	A	T	T	0.448864	ADD	88	0.166617	0.171161	-0.168853	0.502087	0.333126
21776694	CD8	TRAV22	6	32608190	SNPS_DQA1_2953_32608188_intron1_T	A	T	T	0.551136	ADD	88	-0.166617	0.171161	-0.502087	0.168853	0.333126
21776695	CD8	TRAV22	6	32607990	SNPS_DQA1_2755_32607990_intron1	G	C	C	0.551136	ADD	88	-0.166617	0.171161	-0.502087	0.168853	0.333126
21776696	CD8	TRAV22	6	32608097	SNPS_DQA1_2862_32608097_intron1	T	C	C	0.551136	ADD	88	-0.166617	0.171161	-0.502087	0.168853	0.333126
21776697	CD8	TRAV22	6	32609277	SNPS_DQA1_4042_32609277_exon2	G	C	C	0.551136	ADD	88	-0.166617	0.171161	-0.502087	0.168853	0.333126
21776698	CD8	TRAV22	6	32606245	SNPS_DQA1_1009_32606244_intron1_C	A	T	T	0.448864	ADD	88	0.166617	0.171161	-0.168853	0.502087	0.333126
21776699	CD8	TRAV22	6	32609260	SNPS_DQA1_4025_32609260_exon2	G	T	T	0.551136	ADD	88	-0.166617	0.171161	-0.502087	0.168853	0.333126
21776700	CD8	TRAV22	6	32609276	AA_DQA1_66_32609276_exon2_I	A	T	T	0.551136	ADD	88	-0.166617	0.171161	-0.502087	0.168853	0.333126
21776701	CD8	TRAV22	6	32609272	AA_DQA1_56_32609246_exon2_G	A	T	T	0.448864	ADD	88	0.166617	0.171161	-0.168853	0.502087	0.333126
21776703	CD8	TRAV22	6	32609259	SNPS_DQA1_4024_32609259_exon2	A	G	G	0.448864	ADD	88	0.166617	0.171161	-0.168853	0.502087	0.333126
21776704	CD8	TRAV22	6	32609257	AA_DQA1_53_32609237_exon2_KX	A	T	T	0.448864	ADD	88	0.166617	0.171161	-0.168853	0.502087	0.333126
21776705	CD8	TRAV22	6	32609261	AA_DQA1_61_32609261_exon2_F	A	T	T	0.551136	ADD	88	-0.166617	0.171161	-0.502087	0.168853	0.333126
21776706	CD8	TRAV22	6	32609320	AA_DQA1_80_32609318_exon2_Y	A	T	T	0.448864	ADD	88	0.166617	0.171161	-0.168853	0.502087	0.333126
21776707	CD8	TRAV22	6	32606357	SNPS_DQA1_1122_32606357_intron1	A	C	C	0.448864	ADD	88	0.166617	0.171161	-0.168853	0.502087	0.333126
21776708	CD8	TRAV22	6	32606005	SNPS_DQA1_770_32606005_intron1	A	G	G	0.551136	ADD	88	-0.166617	0.171161	-0.502087	0.168853	0.333126
21776709	CD8	TRAV22	6	32607414	SNPS_DQA1_2179_32607414_intron1	A	G	G	0.448864	ADD	88	0.166617	0.171161	-0.168853	0.502087	0.333126
21776710	CD8	TRAV22	6	32609410	SNPS_DQA1_4175_32609410_intron2	C	T	T	0.551136	ADD	88	-0.166617	0.171161	-0.502087	0.168853	0.333126
21776712	CD8	TRAV22	6	32607254	SNPS_DQA1_2019_32607254_intron1	C	T	T	0.551136	ADD	88	-0.166617	0.171161	-0.502087	0.168853	0.333126
21776713	CD8	TRAV22	6	32609395	SNPS_DQA1_4160_32609395_intron2	T	G	G	0.448864	ADD	88	0.166617	0.171161	-0.168853	0.502087	0.333126
21776714	CD8	TRAV22	6	32609393	SNPS_DQA1_4158_32609393_intron2	A	G	G	0.448864	ADD	88	0.166617	0.171161	-0.168853	0.502087	0.333126
21776715	CD8	TRAV22	6	32608598	SNPS_DQA1_3363_32608598_intron1	A	T	T	0.448864	ADD	88	0.166617	0.171161	-0.168853	0.502087	0.333126
21776718	CD8	TRAV22	6	32609228	AA_DQA1_50_32609228_exon2_E	A	T	T	0.448864	ADD	88	0.166617	0.171161	-0.168853	0.502087	0.333126
21776719	CD8	TRAV22	6	32609291	AA_DQA1_69_32609285_exon2_Ax	A	T	T	0.448864	ADD	88	0.166617	0.171161	-0.168853	0.502087	0.333126
21776720	CD8	TRAV22	6	32609267	SNPS_DQA1_4010_32609245_exon2_G	A	T	T	0.448864	ADD	88	0.166617	0.171161	-0.168853	0.502087	0.333126
21776721	CD8	TRAV22	6	32607212	SNPS_DQA1_1977_32607212_intron1	A	G	G	0.551136	ADD	88	-0.166617	0.171161	-0.502087	0.168853	0.333126
21776722	CD8	TRAV22	6	32607284	SNPS_DQA1_2049_32607284_intron1	A	G	G	0.448864	ADD	88	0.166617	0.171161	-0.168853	0.502087	0.333126
21776723	CD8	TRAV22	6	32608986	SNPS_DQA1_3751_32608986_intron1	A	T	T	0.448864	ADD	88	0.166617	0.171161	-0.168853	0.502087	0.333126
21776724	CD8	TRAV22	6	32609433	SNPS_DQA1_4198_32609433_intron2	T	C	C	0.551136	ADD	88	-0.166617	0.171161	-0.502087	0.168853	0.333126
21776725	CD8	TRAV22	6	32608987	SNPS_DQA1_3752_32608987_intron1	A	G	G	0.551136	ADD	88	-0.166617	0.171161	-0.502087	0.168853	0.333126
21776733	CD8	TRAV22	6	32610053	SNPS_DQA1_4818_32610053_intron3	T	C	C	0.551136	ADD	88	-0.166617	0.171161	-0.502087	0.168853	0.333126
21776735	CD8	TRAV22	6	32605380	SNPS_DQA1_145_32605380_intron1	T	G	G	0.551136	ADD	88	-0.166617	0.171161	-0.502087	0.168853	0.333126
21776736	CD8	TRAV22	6	32605708	SNPS_DQA1_473_32605708_intron1	A	G	G	0.448864	ADD	88	0.166617	0.171161	-0.168853	0.502087	0.333126
21776737	CD8	TRAV22	6	32609278	SNPS_DQA1_4012_32609247_exon2_T	A	T	T	0.448864	ADD	88	0.166617	0.171161	-0.168853	0.502087	0.333126
21776738	CD8	TRAV22	6	32609265	AA_DQA1_55_32609243_exon2_R	A	T	T	0.551136	ADD	88	-0.166617	0.171161	-0.502087	0.168853	0.333126
21776739	CD8	TRAV22	6	32609253	AA_DQA1_52_32609234_exon2_S	A	T	T	0.448864	ADD	88	0.166617	0.171161	-0.168853	0.502087	0.333126
21776740	CD8	TRBV30	6	29527267	rs64036	C	A	A	0.0681818	ADD	88	0.255903	0.262884	-0.25934	0.771147	0.333126
21776741	CD8	TRAV22	6	32609705	SNPS_DQA1_4469_32609704_intron2	C	T	T	0.448864	ADD	88	0.166617	0.171161	-0.168853	0.502087	0.333126
21776747	CD8	TRAV22	6	32607049	SNPS_DQA1_1814_32607049_intron1	A	T	T	0.551136	ADD	88	-0.166617	0.171161	-0.502087	0.168853	0.333126
21776748	CD8	TRAV22	6	32606890	SNPS_DQA1_1653_32606888_intron1_T	A	T	T	0.551136	ADD	88	-0.166617	0.171161	-0.502087	0.168853	0.333126
21776749	CD8	TRAV22	6	32608686	SNPS_DQA1_3451_32608686_intron1	C	T	T	0.551136	ADD	88	-0.166617	0.171161	-0.502087	0.168853	0.333126
21776750	CD8	TRAV22	6	32606490	SNPS_DQA1_1255_32606490_intron1	A	G	G	0.448864	ADD	88	0.166617	0.171161	-0.168853	0.502087	0.333126
21776751	CD8	TRAV22	6	32606286	SNPS_DQA1_1051_32606286_intron1	A	T	T	0.448864	ADD	88	0.166617	0.171161	-0.168853	0.502087	0.333126
21776752	CD8	TRAV22	6	32607161	SNPS_DQA1_1926_32607161_intron1	T	C	C	0.551136	ADD	88	-0.166617	0.171161	-0.502087	0.168853	0.333126
21776753	CD8	TRAV22	6	32607495	SNPS_DQA1_2260_32607495_intron1	G	C	C	0.551136	ADD	88	-0.166617	0.171161	-0.502087	0.168853	0.333126
21776754	CD8	TRAV22	6	32607473	SNPS_DQA1_2238_32607473_intron1	A	T	T	0.551136	ADD	88	-0.166617	0.171161	-0.502087	0.168853	0.333126
21776755	CD8	TRAV22	6	32607456	SNPS_DQA1_2221_32607456_intron1	C	T	T	0.551136	ADD	88	-0.166617	0.171161	-0.502087	0.168853	0.333126
21776756	CD8	TRAV22	6	32608941	SNPS_DQA1_3702_32608937_intron1_T	A	T	T	0.448864	ADD	88	0.166617	0.171161	-0.168853	0.502087	0.333126
21776757	CD8	TRAV22	6	32608687	SNPS_DQA1_3452_32608687_intron1	A	G	G	0.551136	ADD	88	-0.166617	0.171161	-0.502087	0.168853	0.333126
21776758	CD8	TRAV22	6	32607641	SNPS_DQA1_2406_32607641_intron1	A	G	G	0.551136	ADD	88	-0.166617	0.171161	-0.502087	0.168853	0.333126
21776759	CD8	TRAV22	6	32608743	SNPS_DQA1_3508_32608743_intron1	C	T	T	0.448864	ADD	88	0.166617	0.171161	-0.168853	0.502087	0.333126
21776760	CD8	TRAV22	6	32606952	SNPS_DQA1_1717_32606952_intron1	T	C	C	0.551136	ADD	88	-0.166617	0.171161	-0.502087	0.168853	0.333126
21776761	CD8	TRAV22	6	32608826	SNPS_DQA1_3591_32608826_intron1	C	T	T	0.551136	ADD	88	-0.166617	0.171161	-0.502087	0.168853	0.333126
21776764	CD8	TRAV22	6	32608716	SNPS_DQA1_3481_32608716_intron1	C	T	T	0.551136	ADD	88	-0.166617	0.171161	-0.502087	0.168853	0.333126
21776766	CD8	TRAV22	6	32606625	SNPS_DQA1_1328_32606563_intron1_C	A	T	T	0.448864	ADD	88	0.166617	0.171161	-0.168853	0.502087	0.333126
21776770	CD8	TRAV22	6	32609248	SNPS_DQA1_3987_32609222_exon2	G	T	T	0.551136	ADD	88	-0.166617	0.171161	-0.502087	0.168853	0.333126
21776775	CD8	TRAV22	6	32608597	SNPS_DQA1_3362_32608597_intron1	A	T	T	0.448864	ADD	88	0.166617	0.171161	-0.168853	0.502087	0.333126
21776779	CD8	TRAV22	6	32609237	AA_DQA1_53_32609237_exon2_K	A	T	T	0.448864	ADD	88	0.166617	0.171161	-0.168853	0.502087	0.333126
21776780	CD8	TRAV22	6	32606607	SNPS_DQA1_1278_32606513_intron1_G	A	T	T	0.448864	ADD	88	0.166617	0.171161	-0.168853	0.502087	0.333126
21776781	CD8	TRAV22	6	32606837	SNPS_DQA1_1602_32606837_intron1	A	C	C	0.551136	ADD	88	-0.166617	0.171161	-0.502087	0.168853	0.333126
21776782	CD8	TRAV22	6	32606797	SNPS_DQA1_1562_32606797_intron1	T	C	C	0.551136	ADD	88	-0.166617	0.171161	-0.502087	0.168853	0.333126
21776783	CD8	TRAV22	6	32606668	SNPS_DQA1_1433_32606668_intron1	T	C	C	0.448864	ADD	88	0.166617	0.171161	-0.168853	0.502087	0.333126
21776784	CD8	TRAV22	6	32606612	SNPS_DQA1_1281_32606516_intron1_G	A	T	T	0.448864	ADD	88	0.166617	0.171161	-0.168853	0.502087	0.333126
21776785	CD8	TRAV22	6	32606598	SNPS_DQA1_1273_32606508_intron1_G	A	T	T	0.448864	ADD	88	0.166617	0.171161	-0.168853	0.502087	0.333126
21776786	CD8	TRAV22	6	32606601	SNPS_DQA1_1275_32606510_intron1_A	A	T	T	0.448864	ADD	88	0.166617	0.171161	-0.168853	0.502087	0.333126
21776787	CD8	TRAV22	6	32606620	SNPS_DQA1_1385_32606620_intron1	C	G	G	0.551136	ADD	88	-0.166617	0.171161	-0.502087	0.168853	0.333126
21776788	CD8	TRAV22	6	32606324	SNPS_DQA1_1089_32606324_intron1	T	C	C	0.551136	ADD	88	-0.166617	0.171161	-0.502087	0.168853	0.333126
21776789	CD8	TRAV22	6	32606475	SNPS_DQA1_1240_32606475_intron1	A	C	C	0.448864	ADD	88	0.166617	0.171161	-0.168853	0.502087	0.333126
21776790	CD8	TRAV22	6	32606585	SNPS_DQA1_1266_32606501_intron1_G	A	T	T	0.448864	ADD	88	0.166617	0.171161	-0.168853	0.502087	0.333126
21776791	CD8	TRAV22	6	32606580	SNPS_DQA1_1345_32606580_intron1	A	G	G	0.448864	ADD	88	0.166617	0.171161	-0.168853	0.502087	0.333126
21776792	CD8	TRAV22	6	32609280	SNPS_DQA1_4026_32609261_exon2	G	T	T	0.551136	ADD	88	-0.166617	0.171161	-0.502087	0.168853	0.333126
21776793	CD8	TRAV22	6	32607588	SNPS_DQA1_2343_32607578_intron1_C	A	T	T	0.448864	ADD	88	0.166617	0.171161	-0.168853	0.502087	0.333126
21776794	CD8	TRAV22	6	32607669	SNPS_DQA1_2434_32607669_intron1	A	G	G	0.448864	ADD	88	0.166617	0.171161	-0.168853	0.502087	0.333126
21776795	CD8	TRAV22	6	32607548	SNPS_DQA1_2278_32607513_intron1_G	A	T	T	0.448864	ADD	88	0.166617	0.171161	-0.168853	0.502087	0.333126
21776797	CD8	TRAV22	6	32607585	SNPS_DQA1_2335_32607570_intron1_G	A	T	T	0.448864	ADD	88	0.166617	0.171161	-0.168853	0.502087	0.333126
21776798	CD8	TRBV30	6	29497002	rs9501677	G	A	A	0.0681818	ADD	88	0.255903	0.262884	-0.25934	0.771147	0.333126
21776799	CD8	TRBV30	6	29500927	rs9468551	C	T	T	0.0681818	ADD	88	0.255903	0.262884	-0.25934	0.771147	0.333126
21776800	CD8	TRAV22	6	32609270	AA_DQA1_64_32609270_exon2_R	A	T	T	0.448864	ADD	88	0.166617	0.171161	-0.168853	0.502087	0.333126
21776801	CD8	TRAV22	6	32607614	SNPS_DQA1_2379_32607614_intron1	G	T	T	0.551136	ADD	88	-0.166617	0.171161	-0.502087	0.168853	0.333126
21776802	CD8	TRAV22	6	32609242	SNPS_DQA1_4007_32609242_exon2	A	G	G	0.448864	ADD	88	0.166617	0.171161	-0.168853	0.502087	0.333126
21776803	CD8	TRAV22	6	32609243	AA_DQA1_55_32609243_exon2_G	A	T	T	0.448864	ADD	88	0.166617	0.171161	-0.168853	0.502087	0.333126
21776804	CD8	TRAV22	6	32606479	SNPS_DQA1_1244_32606479_intron1	A	G	G	0.448864	ADD	88	0.166617	0.171161	-0.168853	0.502087	0.333126
21776806	CD8	TRAV22	6	32610186	SNPS_DQA1_4951_32610186_intron3	A	C	C	0.551136	ADD	88	-0.166617	0.171161	-0.502087	0.168853	0.333126
21776807	CD8	TRAV22	6	32610115	SNPS_DQA1_4880_32610115_intron3	A	C	C	0.551136	ADD	88	-0.166617	0.171161	-0.502087	0.168853	0.333126
21776808	CD8	TRAV22	6	32610065	SNPS_DQA1_4830_32610065_intron3	T	G	G	0.551136	ADD	88	-0.166617	0.171161	-0.502087	0.168853	0.333126
21776809	CD8	TRAV22	6	32609281	AA_DQA1_64_32609270_exon2_T	A	T	T	0.551136	ADD	88	-0.166617	0.171161	-0.502087	0.168853	0.333126
21776810	CD8	TRAV22	6	32609285	AA_DQA1_69_32609285_exon2_A	A	T	T	0.448864	ADD	88	0.166617	0.171161	-0.168853	0.502087	0.333126
21776811	CD8	TRAV22	6	32607555	SNPS_DQA1_2292_32607527_intron1_T	A	T	T	0.448864	ADD	88	0.166617	0.171161	-0.168853	0.502087	0.333126
21776812	CD8	TRAV22	6	32606380	SNPS_DQA1_1145_32606380_intron1	T	G	G	0.551136	ADD	88	-0.166617	0.171161	-0.502087	0.168853	0.333126
21776813	CD8	TRAV22	6	32607557	SNPS_DQA1_2294_32607529_intron1_T	A	T	T	0.448864	ADD	88	0.166617	0.171161	-0.168853	0.502087	0.333126
21776814	CD8	TRAV22	6	32609282	SNPS_DQA1_4035_32609270_exon2	G	C	C	0.551136	ADD	88	-0.166617	0.171161	-0.502087	0.168853	0.333126
21777027	CD4	TRBV14	6	30947378	rs2517431	A	C	C	0.755682	ADD	88	-0.16264	0.167077	-0.490105	0.164826	0.33313
21777247	CD8	TRBV2	6	32592796	rs28383322	C	T	T	0.204545	ADD	88	0.160764	0.165152	-0.162928	0.484456	0.333134
21777256	CD4	TRAV4	6	32192331	rs3096702	A	G	G	0.727273	ADD	88	0.175852	0.180652	-0.178219	0.529924	0.333134
21777286	CD4	TRAV4	6	32195251	rs9267853	T	C	C	0.727273	ADD	88	0.175852	0.180652	-0.178219	0.529924	0.333134
21777505	CD4	TRAV35	6	30271334	rs261946	A	G	G	0.25	ADD	88	-0.170479	0.175134	-0.513736	0.172778	0.333139
21777587	CD8	TRAV40	6	31315363	rs9265956	T	C	C	0.767045	ADD	88	-0.117115	0.120314	-0.352926	0.118695	0.333141
21777636	CD4	TRAV2	6	32399187	rs4321864	C	A	A	0.3125	ADD	88	-0.16301	0.167462	-0.49123	0.16521	0.333142
21778104	CD4	TRBV18	6	30821187	rs2250264	G	A	A	0.159091	ADD	88	0.217622	0.223569	-0.220565	0.655808	0.33315
21778487	CD8	TRBV27	6	32395036	rs3135344	C	T	T	0.755682	ADD	88	0.175982	0.180794	-0.178368	0.530332	0.333156
21778786	CD4	TRAV6	6	29594265	rs41291770	T	C	C	0.0852273	ADD	88	0.271507	0.278934	-0.275194	0.818208	0.333163
21778936	CD4	TRBV13	6	32433167	rs2395185	G	T	T	0.301136	ADD	88	-0.161034	0.16544	-0.485291	0.163223	0.333166
21778937	CD4	TRBV13	6	32434349	rs9268969	C	T	T	0.301136	ADD	88	-0.161034	0.16544	-0.485291	0.163223	0.333166
21778947	CD4	TRBV13	6	32439828	rs9286790	G	A	A	0.301136	ADD	88	-0.161034	0.16544	-0.485291	0.163223	0.333166
21778954	CD4	TRBV13	6	32432835	rs9268923	C	T	T	0.301136	ADD	88	-0.161034	0.16544	-0.485291	0.163223	0.333166
21778956	CD4	TRBV30	6	28448086	rs1015811	A	G	G	0.227273	ADD	88	0.179344	0.184251	-0.181782	0.54047	0.333166
21778962	CD4	TRBV13	6	32429758	rs9268858	T	C	C	0.301136	ADD	88	-0.161034	0.16544	-0.485291	0.163223	0.333166
21778966	CD4	TRBV13	6	32438542	rs9368726	T	C	C	0.301136	ADD	88	-0.161034	0.16544	-0.485291	0.163223	0.333166
21778969	CD4	TRBV13	6	32438648	rs9405108	C	T	T	0.301136	ADD	88	-0.161034	0.16544	-0.485291	0.163223	0.333166
21778970	CD4	TRBV13	6	32429643	rs9268853	T	C	C	0.301136	ADD	88	-0.161034	0.16544	-0.485291	0.163223	0.333166
21779083	CD4	TRBV27	6	30328659	rs68075040	C	T	T	0.255682	ADD	88	-0.164153	0.168646	-0.494693	0.166387	0.333169
21779103	CD4	TRBV27	6	30337738	rs2022079	C	T	T	0.255682	ADD	88	-0.164153	0.168646	-0.494693	0.166387	0.333169
21779303	CD8	TRAV19	6	29997833	rs7760299	A	G	G	0.176136	ADD	88	-0.191631	0.196878	-0.577505	0.194242	0.333173
21779304	CD8	TRAV19	6	29998182	rs7746866	T	C	C	0.176136	ADD	88	-0.191631	0.196878	-0.577505	0.194242	0.333173
21779305	CD8	TRAV19	6	29999534	rs4448133	A	G	G	0.176136	ADD	88	-0.191631	0.196878	-0.577505	0.194242	0.333173
21779310	CD8	TRAV19	6	30000280	rs9261189	C	T	T	0.176136	ADD	88	-0.191631	0.196878	-0.577505	0.194242	0.333173
21779311	CD8	TRAV19	6	29998651	rs9261180	G	C	C	0.176136	ADD	88	-0.191631	0.196878	-0.577505	0.194242	0.333173
21779332	CD8	TRAV19	6	29999251	rs9261185	A	G	G	0.176136	ADD	88	-0.191631	0.196878	-0.577505	0.194242	0.333173
21779726	CD8	TRBV18	6	29721146	rs4713244	G	A	A	0.267045	ADD	88	0.157212	0.161518	-0.159357	0.47378	0.333178
21779728	CD8	TRAV17	6	32186050	rs3134797	G	A	A	0.397727	ADD	88	-0.145104	0.149079	-0.437293	0.147084	0.333178
21779729	CD8	TRAV17	6	32184221	rs3134799	G	A	A	0.397727	ADD	88	-0.145104	0.149079	-0.437293	0.147084	0.333178
21780253	CD4	TRAV16	6	31681160	rs385306	G	A	A	0.295455	ADD	88	-0.153445	0.157648	-0.46243	0.15554	0.33318
21780463	CD8	TRAV25	6	32805470	rs2071465	C	G	G	0.357955	ADD	88	-0.16281	0.16727	-0.490653	0.165034	0.333183
21780468	CD4	TRAV34	6	33114068	rs3116975	A	G	G	0.375	ADD	88	-0.144135	0.148084	-0.434375	0.146105	0.333184
21780666	CD8	TRBV14	6	32358286	rs3129951	T	C	C	0.721591	ADD	88	0.162067	0.166509	-0.164285	0.488419	0.333188
21780667	CD8	TRBV14	6	32358513	rs3117098	G	A	A	0.721591	ADD	88	0.162067	0.166509	-0.164285	0.488419	0.333188
21781065	CD4	TRBV28	6	30685066	rs3132587	A	G	G	0.926136	ADD	88	0.265823	0.273112	-0.269467	0.801112	0.333194
21781070	CD4	TRBV28	6	30541852	rs3132611	G	A	A	0.926136	ADD	88	0.265823	0.273112	-0.269467	0.801112	0.333194
21781071	CD4	TRBV28	6	30628082	rs3130000	A	G	G	0.926136	ADD	88	0.265823	0.273112	-0.269467	0.801112	0.333194
21781072	CD4	TRBV28	6	30657015	rs3094092	T	C	C	0.926136	ADD	88	0.265823	0.273112	-0.269467	0.801112	0.333194
21781073	CD4	TRBV28	6	30651587	rs3129996	A	C	C	0.926136	ADD	88	0.265823	0.273112	-0.269467	0.801112	0.333194
21781074	CD4	TRBV28	6	30711805	rs3094124	C	G	G	0.926136	ADD	88	0.265823	0.273112	-0.269467	0.801112	0.333194
21781316	CD8	TRAV35	6	29933439	rs2844806	C	T	T	0.494318	ADD	88	-0.144122	0.148075	-0.434344	0.1461	0.333198
21781520	CD8	TRAV17	6	32736005	rs9296042	C	T	T	0.346591	ADD	88	-0.144127	0.148081	-0.434361	0.146107	0.333201
21781768	CD8	TRAV21	6	31314347	rs9265930	A	C	C	0.869318	ADD	88	0.209158	0.214898	-0.212034	0.630349	0.333204
21781820	CD8	TRAV21	6	31314313	rs9265929	C	T	T	0.869318	ADD	88	0.209158	0.214898	-0.212034	0.630349	0.333204
21781821	CD8	TRAV21	6	31318303	rs2523618	C	T	T	0.869318	ADD	88	0.209158	0.214898	-0.212034	0.630349	0.333204
21781823	CD8	TRAV21	6	31314243	rs7453967	G	T	T	0.869318	ADD	88	0.209158	0.214898	-0.212034	0.630349	0.333204
21781827	CD4	TRAV17	6	32605791	SNPS_DQA1_554_32605789_intron1_T	A	T	T	0.170455	ADD	88	-0.1622	0.166651	-0.48883	0.164431	0.333204
21781828	CD8	TRAV21	6	31301000	rs9265676	G	T	T	0.869318	ADD	88	0.209158	0.214898	-0.212034	0.630349	0.333204
21781829	CD8	TRAV21	6	31315425	rs9265959	T	C	C	0.869318	ADD	88	0.209158	0.214898	-0.212034	0.630349	0.333204
21781830	CD8	TRAV21	6	31315540	rs9265963	A	G	G	0.869318	ADD	88	0.209158	0.214898	-0.212034	0.630349	0.333204
21781831	CD8	TRAV21	6	31302168	rs9265726	A	G	G	0.869318	ADD	88	0.209158	0.214898	-0.212034	0.630349	0.333204
21782024	CD4	TRBV15	6	29730730	rs1737069	T	C	C	0.767045	ADD	88	0.182321	0.187326	-0.184831	0.549474	0.333208
21782297	CD8	TRAV34	6	32204433	rs693797	T	C	C	0.375	ADD	88	-0.13877	0.142582	-0.418225	0.140684	0.333214
21782425	CD8	TRBV19	6	32964967	rs9276964	A	G	G	0.204545	ADD	88	0.186858	0.191991	-0.189438	0.563154	0.333218
21782848	CD8	TRAV6	6	29649056	rs3129054	C	T	T	0.323864	ADD	88	-0.166316	0.170887	-0.501248	0.168617	0.333223
21783134	CD8	TRBV18	6	29818000	rs3094178	G	C	C	0.681818	ADD	88	0.133195	0.136858	-0.135041	0.401432	0.333229
21783413	CD4	TRAV35	6	29730002	rs1611282	G	T	T	0.607955	ADD	88	-0.159953	0.164352	-0.482078	0.162172	0.333233
21783431	CD8	TRAV30	6	31239037	AA_C_156_31238934_exon3_Wx	A	T	T	0.164773	ADD	88	0.19046	0.195699	-0.193103	0.574023	0.333233
21783433	CD8	TRAV30	6	31239036	AA_C_156_31238934_exon3_W	A	T	T	0.164773	ADD	88	0.19046	0.195699	-0.193103	0.574023	0.333233
21783435	CD8	TRAV30	6	31239022	AA_C_156_31238934_exon3_MWx	A	T	T	0.164773	ADD	88	0.19046	0.195699	-0.193103	0.574023	0.333233
21783447	CD8	TRAV30	6	31238952	AA_C_156_31238934_exon3_CMW	A	T	T	0.164773	ADD	88	0.19046	0.195699	-0.193103	0.574023	0.333233
21783448	CD8	TRAV30	6	31238962	AA_C_156_31238934_exon3_CW	A	T	T	0.164773	ADD	88	0.19046	0.195699	-0.193103	0.574023	0.333233
21783449	CD8	TRAV30	6	31238963	AA_C_156_31238934_exon3_CWx	A	T	T	0.164773	ADD	88	0.19046	0.195699	-0.193103	0.574023	0.333233
21783478	CD8	TRAV30	6	31239021	AA_C_156_31238934_exon3_MW	A	T	T	0.164773	ADD	88	0.19046	0.195699	-0.193103	0.574023	0.333233
21783800	CD4	TRAV2	6	29475902	rs3131020	C	T	T	0.4375	ADD	88	-0.148443	0.152527	-0.44739	0.150505	0.333237
21783985	CD8	TRAV24	6	32199352	rs9267873	C	T	T	0.715909	ADD	88	0.168558	0.173197	-0.170902	0.508019	0.333241
21784196	CD4	TRBV15	6	32689529	rs9461799	T	C	C	0.329545	ADD	88	0.152563	0.156762	-0.154685	0.459811	0.333242
21784469	CD8	TRBV19	6	30470301	rs2844723	T	A	A	0.647727	ADD	88	0.152573	0.156773	-0.154697	0.459843	0.333243
21784471	CD8	TRBV19	6	30465172	rs2844725	T	C	C	0.647727	ADD	88	0.152573	0.156773	-0.154697	0.459843	0.333243
21784488	CD8	TRBV19	6	30469190	rs2844724	C	T	T	0.647727	ADD	88	0.152573	0.156773	-0.154697	0.459843	0.333243
21784514	CD8	TRBV19	6	30467202	rs2508022	C	T	T	0.647727	ADD	88	0.152573	0.156773	-0.154697	0.459843	0.333243
21784803	CD8	TRAV22	6	29709840	rs2517938	T	C	C	0.153409	ADD	88	0.223953	0.230122	-0.227077	0.674983	0.333251
21784852	CD4	TRAV4	6	31587561	rs2736176	G	C	C	0.210227	ADD	88	-0.215561	0.221499	-0.649691	0.218569	0.333252
21784899	CD8	TRAV4	6	33869981	rs4711364	C	A	A	0.948864	ADD	88	-0.345651	0.355173	-1.04178	0.350475	0.333253
21785016	CD4	TRBV16	6	29934543	rs2517677	G	A	A	0.119318	ADD	88	0.226655	0.2329	-0.22982	0.68313	0.333255
21785238	CD8	TRBV19	6	31726688	rs707939	C	A	A	0.284091	ADD	88	-0.162036	0.166503	-0.488376	0.164304	0.333261
21785292	CD8	TRAV21	6	29911700	AA_A_152_29911228_exon3_ERW	A	T	T	0.153409	ADD	88	-0.17613	0.180986	-0.530855	0.178596	0.333263
21785324	CD8	TRAV21	6	29911738	SNPS_A_898_29911228_exon3_AG	A	T	T	0.153409	ADD	88	-0.17613	0.180986	-0.530855	0.178596	0.333263
21785330	CD8	TRAV21	6	29911677	AA_A_152_29911228_exon3_AGV	A	T	T	0.846591	ADD	88	0.17613	0.180986	-0.178596	0.530855	0.333263
21785331	CD8	TRAV21	6	29911688	AA_A_152_29911228_exon3_AVx	A	T	T	0.846591	ADD	88	0.17613	0.180986	-0.178596	0.530855	0.333263
21785332	CD8	TRAV21	6	29911684	AA_A_152_29911228_exon3_AV	A	T	T	0.846591	ADD	88	0.17613	0.180986	-0.178596	0.530855	0.333263
21785642	CD4	TRBV28	6	31324657	SNPS_B_295_31324641_exon2	A	T	T	0.721591	ADD	88	-0.165933	0.17051	-0.500127	0.16826	0.333269
21785648	CD4	TRBV28	6	31324641	AA_B_32_31324641_exon2	A	T	T	0.721591	ADD	88	-0.165933	0.17051	-0.500127	0.16826	0.333269
21785934	CD4	TRAV39	6	32654807	rs28747023	G	A	A	0.227273	ADD	88	-0.175591	0.180435	-0.529237	0.178055	0.33327
21785950	CD4	TRBV13	6	29972984	rs356966	G	A	A	0.261364	ADD	88	-0.165506	0.170072	-0.49884	0.167828	0.33327
21786126	CD4	TRAV22	6	32631873	SNPS_DQB1_2514_32631871_intron2_G	A	T	T	0.727273	ADD	88	0.176113	0.180972	-0.178586	0.530811	0.333273
21786127	CD4	TRAV22	6	32631865	SNPS_DQB1_2520_32631865_intron2	A	G	G	0.727273	ADD	88	0.176113	0.180972	-0.178586	0.530811	0.333273
21786136	CD4	TRAV22	6	32629591	AA_DQB1_125_32629588_exon3_AS	A	T	T	0.727273	ADD	88	0.176113	0.180972	-0.178586	0.530811	0.333273
21786137	CD4	TRAV22	6	32629593	AA_DQB1_125_32629588_exon3_G	A	T	T	0.272727	ADD	88	-0.176113	0.180972	-0.530811	0.178586	0.333273
21786162	CD4	TRAV22	6	32628886	SNPS_DQB1_5499_32628886_intron3	A	G	G	0.272727	ADD	88	-0.176113	0.180972	-0.530811	0.178586	0.333273
21786181	CD8	TRBV19	6	28406821	rs6917130	A	G	G	0.329545	ADD	88	0.151143	0.155314	-0.153267	0.455553	0.333274
21786203	CD8	TRBV19	6	28415885	rs6939966	A	G	G	0.329545	ADD	88	0.151143	0.155314	-0.153267	0.455553	0.333274
21786204	CD8	TRBV19	6	28403603	rs11752919	T	C	C	0.329545	ADD	88	0.151143	0.155314	-0.153267	0.455553	0.333274
21786472	CD4	TRAV4	6	32335204	rs2143462	G	A	A	0.181818	ADD	88	0.22011	0.226185	-0.223205	0.663424	0.333279
21786684	CD8	TRAV35	6	32610444	SNPS_DQA1_5209_32610444_exon4	T	C	C	0.573864	ADD	88	-0.143734	0.147703	-0.433227	0.145759	0.333283
21786689	CD8	TRAV10	6	30004259	rs9261201	A	G	G	0.170455	ADD	88	0.189566	0.194801	-0.192237	0.57137	0.333284
21786704	CD8	TRAV10	6	30005311	rs9261205	T	C	C	0.170455	ADD	88	0.189566	0.194801	-0.192237	0.57137	0.333284
21786705	CD8	TRAV10	6	30003797	rs3869067	A	G	G	0.170455	ADD	88	0.189566	0.194801	-0.192237	0.57137	0.333284
21786706	CD8	TRAV10	6	30004052	rs3869068	C	T	T	0.170455	ADD	88	0.189566	0.194801	-0.192237	0.57137	0.333284
21786707	CD8	TRAV10	6	30005243	rs9261204	A	G	G	0.170455	ADD	88	0.189566	0.194801	-0.192237	0.57137	0.333284
21786708	CD8	TRAV10	6	30003110	rs9261199	A	G	G	0.170455	ADD	88	0.189566	0.194801	-0.192237	0.57137	0.333284
21786709	CD8	TRAV10	6	30003305	rs9261200	G	A	A	0.170455	ADD	88	0.189566	0.194801	-0.192237	0.57137	0.333284
21786710	CD8	TRAV10	6	30002942	rs9261198	G	A	A	0.170455	ADD	88	0.189566	0.194801	-0.192237	0.57137	0.333284
21786754	CD8	TRAV41	6	30297505	rs1264581	C	T	T	0.0795455	ADD	88	0.269752	0.277202	-0.273554	0.813059	0.333285
21786755	CD8	TRAV41	6	30294590	rs1264582	G	A	A	0.0795455	ADD	88	0.269752	0.277202	-0.273554	0.813059	0.333285
21786885	CD8	TRAV39	6	33048545	AA_DPB1_35_33048544_exon2_L	A	T	T	0.0568182	ADD	88	0.335324	0.344586	-0.340052	1.0107	0.333287
21786888	CD8	TRAV39	6	33048543	SNPS_DPB1_4725_33048543_exon2	C	T	T	0.943182	ADD	88	-0.335324	0.344586	-1.0107	0.340052	0.333287
21786896	CD4	TRAV2	6	31520426	rs6916921	C	T	T	0.119318	ADD	88	0.23237	0.238789	-0.235648	0.700388	0.333288
21786915	CD4	TRAV2	6	31542482	rs1799724	C	T	T	0.119318	ADD	88	0.23237	0.238789	-0.235648	0.700388	0.333288
21786983	CD4	TRAV10	6	31371101	rs6906175	G	C	C	0.221591	ADD	88	0.187081	0.192249	-0.18972	0.563882	0.333289
21787087	CD8	TRBV27	6	31188267	rs9263979	C	T	T	0.215909	ADD	88	-0.185289	0.190408	-0.558482	0.187904	0.333291
21787457	CD4	TRBV30	6	32198936	rs2849015	G	A	A	0.375	ADD	88	-0.158064	0.162433	-0.476428	0.160299	0.333296
21787661	CD8	TRBV9	6	30122657	rs2523735	C	G	G	0.125	ADD	88	-0.221507	0.227632	-0.667657	0.224643	0.333301
21787886	CD8	TRAV41	6	32191581	rs396960	T	A	A	0.215909	ADD	88	0.193779	0.199138	-0.196525	0.584083	0.333304
21787921	CD4	TRAV4	6	28425755	rs2531814	A	G	G	0.176136	ADD	88	-0.20132	0.206888	-0.606813	0.204173	0.333304
21788337	CD4	TRAV3	6	29189155	rs3130803	A	G	G	0.539773	ADD	88	-0.144825	0.148833	-0.436532	0.146881	0.333309
21788673	CD8	TRAV2	6	32369355	rs3763304	C	T	T	0.102273	ADD	88	-0.233296	0.239751	-0.7032	0.236608	0.333309
21788674	CD8	TRAV2	6	32369643	rs3763306	A	G	G	0.102273	ADD	88	-0.233296	0.239751	-0.7032	0.236608	0.333309
21788675	CD8	TRAV2	6	32364984	rs67603244	A	G	G	0.102273	ADD	88	-0.233296	0.239751	-0.7032	0.236608	0.333309
21788676	CD8	TRAV2	6	32369886	rs4935352	A	G	G	0.102273	ADD	88	-0.233296	0.239751	-0.7032	0.236608	0.333309
21788677	CD8	TRAV2	6	32367259	rs2294884	T	G	G	0.102273	ADD	88	-0.233296	0.239751	-0.7032	0.236608	0.333309
21788883	CD8	TRBV27	6	31334792	rs9266381	C	T	T	0.204545	ADD	88	0.178878	0.183829	-0.18142	0.539176	0.333313
21788902	CD8	TRBV27	6	31335403	rs9266392	A	G	G	0.204545	ADD	88	0.178878	0.183829	-0.18142	0.539176	0.333313
21788903	CD8	TRBV27	6	31334877	rs9266382	A	C	C	0.204545	ADD	88	0.178878	0.183829	-0.18142	0.539176	0.333313
21788905	CD8	TRBV27	6	31334181	rs9266379	C	T	T	0.204545	ADD	88	0.178878	0.183829	-0.18142	0.539176	0.333313
21788906	CD8	TRBV27	6	31335221	rs9266388	A	G	G	0.204545	ADD	88	0.178878	0.183829	-0.18142	0.539176	0.333313
21788910	CD8	TRBV27	6	31336840	rs9266413	A	G	G	0.204545	ADD	88	0.178878	0.183829	-0.18142	0.539176	0.333313
21788938	CD8	TRBV27	6	31343827	rs6910516	A	G	G	0.204545	ADD	88	0.178878	0.183829	-0.18142	0.539176	0.333313
21788939	CD4	TRAV16	6	32682812	rs9275602	C	A	A	0.153409	ADD	88	0.216506	0.222498	-0.219583	0.652594	0.333313
21788940	CD8	TRBV27	6	31343632	rs6933050	T	C	C	0.204545	ADD	88	0.178878	0.183829	-0.18142	0.539176	0.333313
21788942	CD8	TRBV27	6	31335806	rs9266399	A	T	T	0.204545	ADD	88	0.178878	0.183829	-0.18142	0.539176	0.333313
21788943	CD8	TRBV27	6	31336223	rs9266404	G	T	T	0.204545	ADD	88	0.178878	0.183829	-0.18142	0.539176	0.333313
21788944	CD8	TRBV27	6	31334987	rs9266383	G	A	A	0.204545	ADD	88	0.178878	0.183829	-0.18142	0.539176	0.333313
21788946	CD8	TRBV27	6	31335566	rs9266395	C	T	T	0.204545	ADD	88	0.178878	0.183829	-0.18142	0.539176	0.333313
21788947	CD8	TRBV27	6	31336418	rs9266406	G	A	A	0.204545	ADD	88	0.178878	0.183829	-0.18142	0.539176	0.333313
21788948	CD8	TRBV27	6	31336435	rs570345641	G	T	T	0.204545	ADD	88	0.178878	0.183829	-0.18142	0.539176	0.333313
21788949	CD8	TRBV27	6	31336568	rs9266409	T	C	C	0.204545	ADD	88	0.178878	0.183829	-0.18142	0.539176	0.333313
21788956	CD8	TRAV35	6	31239099	AA_C_116_31239054_exon3_LS	A	T	T	0.613636	ADD	88	0.143149	0.147111	-0.145183	0.431481	0.333313
21788957	CD8	TRAV35	6	31239096	AA_C_116_31239054_exon3_FY	A	T	T	0.386364	ADD	88	-0.143149	0.147111	-0.431481	0.145183	0.333313
21789108	CD8	TRBV2	6	33842628	rs7747188	A	G	G	0.107955	ADD	88	0.232564	0.239002	-0.235871	0.701	0.333315
21789242	CD4	TRAV40	6	28366262	rs2232422	G	A	A	0.0681818	ADD	88	0.275583	0.283212	-0.279502	0.830667	0.333316
21789476	CD8	TRBV18	6	32380892	rs9469108	C	T	T	0.130682	ADD	88	-0.189865	0.195123	-0.572299	0.192569	0.333321
21789647	CD4	TRAV40	6	31221039	rs4416711	C	T	T	0.102273	ADD	88	-0.218609	0.224665	-0.658944	0.221726	0.333324
21789739	CD4	TRAV40	6	31218835	rs4084090	A	G	G	0.102273	ADD	88	-0.218609	0.224665	-0.658944	0.221726	0.333324
21790094	CD4	TRAV2	6	33063219	rs3130196	T	C	C	0.0852273	ADD	88	0.283677	0.291538	-0.287727	0.855082	0.333329
21790095	CD4	TRAV2	6	33089316	rs3117030	T	C	C	0.0852273	ADD	88	0.283677	0.291538	-0.287727	0.855082	0.333329
21790097	CD4	TRAV2	6	33092412	rs3129278	G	A	A	0.0852273	ADD	88	0.283677	0.291538	-0.287727	0.855082	0.333329
21790101	CD4	TRAV2	6	33074712	rs3130214	G	C	C	0.0852273	ADD	88	0.283677	0.291538	-0.287727	0.855082	0.333329
21790133	CD8	TRAV39	6	31918860	rs1270942	A	G	G	0.102273	ADD	88	-0.253849	0.260884	-0.765171	0.257474	0.33333
21790212	CD4	TRAV20	6	31510858	rs2523504	T	C	C	0.778409	ADD	88	-0.188223	0.19344	-0.567358	0.190912	0.333331
21790258	CD4	TRAV39	6	33050325	rs9277379	A	C	C	0.130682	ADD	88	0.240609	0.247278	-0.244048	0.725266	0.333333
21790259	CD4	TRAV39	6	33050042	SNPS_DPB1_6224_33050042_intron2	C	T	T	0.869318	ADD	88	-0.240609	0.247278	-0.725266	0.244048	0.333333
21790263	CD4	TRAV39	6	33050400	SNPS_DPB1_6582_33050400_intron2	A	G	G	0.869318	ADD	88	-0.240609	0.247278	-0.725266	0.244048	0.333333
21790264	CD4	TRAV39	6	33050331	SNPS_DPB1_6513_33050331_intron2	A	C	C	0.130682	ADD	88	0.240609	0.247278	-0.244048	0.725266	0.333333
21790269	CD4	TRAV39	6	33050090	SNPS_DPB1_6272_33050090_intron2	C	T	T	0.130682	ADD	88	0.240609	0.247278	-0.244048	0.725266	0.333333
21790279	CD4	TRAV39	6	33050150	SNPS_DPB1_6332_33050150_intron2	T	C	C	0.869318	ADD	88	-0.240609	0.247278	-0.725266	0.244048	0.333333
21790303	CD4	TRAV39	6	33059796	rs2281389	A	G	G	0.130682	ADD	88	0.240609	0.247278	-0.244048	0.725266	0.333333
21790314	CD4	TRAV39	6	33050469	SNPS_DPB1_6651_33050469_intron2	G	C	C	0.869318	ADD	88	-0.240609	0.247278	-0.725266	0.244048	0.333333
21790315	CD4	TRAV39	6	33055899	rs3128965	G	A	A	0.130682	ADD	88	0.240609	0.247278	-0.244048	0.725266	0.333333
21790316	CD4	TRAV39	6	33055946	rs3128966	G	A	A	0.130682	ADD	88	0.240609	0.247278	-0.244048	0.725266	0.333333
21790343	CD4	TRBV30	6	31020928	rs4713427	C	A	A	0.142045	ADD	88	-0.220555	0.226669	-0.664819	0.223709	0.333334
21790380	CD4	TRBV9	6	28559247	rs392471	A	C	C	0.0738636	ADD	88	0.295245	0.30343	-0.299466	0.889956	0.333334
21790494	CD8	TRBV2	6	33349885	rs2747477	G	A	A	0.414773	ADD	88	0.174446	0.179283	-0.176942	0.525834	0.333336
21790807	CD4	TRAV21	6	29671043	rs9468589	G	T	T	0.107955	ADD	88	-0.243635	0.250393	-0.734397	0.247126	0.333341
21790851	CD4	TRAV4	6	33046662	rs2567279	T	C	C	0.227273	ADD	88	-0.186524	0.191698	-0.562244	0.189197	0.333342
21790852	CD4	TRAV4	6	33045934	rs2856817	G	A	A	0.227273	ADD	88	-0.186524	0.191698	-0.562244	0.189197	0.333342
21791188	CD4	TRAV25	6	31095003	rs6931921	G	C	C	0.0852273	ADD	88	0.252318	0.25932	-0.25594	0.760576	0.333348
21791227	CD8	TRAV39	6	29306451	rs10946983	A	C	C	0.460227	ADD	88	0.146023	0.150076	-0.14812	0.440166	0.333349
21791258	CD8	TRAV39	6	29280736	rs10456370	A	C	C	0.460227	ADD	88	0.146023	0.150076	-0.14812	0.440166	0.333349
21791277	CD4	TRAV2	6	30140913	rs2844787	G	T	T	0.778409	ADD	88	-0.169455	0.174157	-0.510797	0.171888	0.333349
21791334	CD4	TRBV13	6	28895695	rs59889558	G	T	T	0.0568182	ADD	88	0.332632	0.341865	-0.337411	1.00268	0.333351
21791497	CD8	TRAV19	6	30032673	rs3188482	A	G	G	0.0965909	ADD	88	0.236491	0.243056	-0.23989	0.712872	0.333353
21791648	CD8	TRAV24	6	29576393	rs29230	A	G	G	0.153409	ADD	88	0.212159	0.218051	-0.215212	0.639531	0.333356
21791654	CD8	TRAV24	6	29577938	rs29259	A	G	G	0.153409	ADD	88	0.212159	0.218051	-0.215212	0.639531	0.333356
21791733	CD8	TRBV15	6	30414011	rs1264510	T	C	C	0.823864	ADD	88	0.18703	0.192225	-0.189724	0.563785	0.333359
21791757	CD8	TRBV15	6	30434999	rs2516670	G	A	A	0.823864	ADD	88	0.18703	0.192225	-0.189724	0.563785	0.333359
21791852	CD8	TRAV41	6	28852425	rs6930087	T	C	C	0.0909091	ADD	88	-0.225026	0.231278	-0.678322	0.22827	0.333362
21791853	CD8	TRAV41	6	28852492	rs6456866	G	A	A	0.0909091	ADD	88	-0.225026	0.231278	-0.678322	0.22827	0.333362
21791893	CD8	TRAV22	6	32788878	rs9784876	C	A	A	0.0625	ADD	88	0.264494	0.271843	-0.268308	0.797295	0.333363
21791907	CD8	TRAV22	6	32788511	rs9784758	T	C	C	0.0625	ADD	88	0.264494	0.271843	-0.268308	0.797295	0.333363
21791982	CD8	TRAV16	6	32199352	rs9267873	C	T	T	0.715909	ADD	88	0.155601	0.159925	-0.157845	0.469047	0.333364
21792444	CD8	TRAV41	6	32282068	rs2395141	G	A	A	0.755682	ADD	88	0.175705	0.18059	-0.178245	0.529655	0.333371
21792445	CD8	TRAV41	6	32287567	rs9268230	G	A	A	0.755682	ADD	88	0.175705	0.18059	-0.178245	0.529655	0.333371
21792460	CD8	TRAV41	6	32290927	rs4279480	G	T	T	0.755682	ADD	88	0.175705	0.18059	-0.178245	0.529655	0.333371
21792462	CD8	TRAV41	6	32292956	rs3132957	T	C	C	0.755682	ADD	88	0.175705	0.18059	-0.178245	0.529655	0.333371
21792463	CD8	TRAV41	6	32291359	rs4348357	T	G	G	0.755682	ADD	88	0.175705	0.18059	-0.178245	0.529655	0.333371
21792490	CD8	TRAV41	6	32291542	rs742697	C	T	T	0.755682	ADD	88	0.175705	0.18059	-0.178245	0.529655	0.333371
21792496	CD8	TRAV41	6	32257566	rs926070	G	A	A	0.755682	ADD	88	0.175705	0.18059	-0.178245	0.529655	0.333371
21792502	CD8	TRAV41	6	32294563	rs3129905	T	G	G	0.755682	ADD	88	0.175705	0.18059	-0.178245	0.529655	0.333371
21792658	CD4	TRAV16	6	31749804	rs743399	C	T	T	0.238636	ADD	88	0.171257	0.176019	-0.173734	0.516248	0.333374
21792764	CD8	TRAV34	6	33089375	rs3117028	C	T	T	0.306818	ADD	88	0.144004	0.14801	-0.146089	0.434098	0.333377
21793187	CD8	TRBV16	6	32389334	rs12524667	C	T	T	0.0568182	ADD	88	-0.238894	0.245541	-0.720146	0.242359	0.333384
21793189	CD8	TRBV16	6	32345540	rs2894253	T	G	G	0.0568182	ADD	88	-0.238894	0.245541	-0.720146	0.242359	0.333384
21793198	CD8	TRBV16	6	32345086	rs12528797	A	G	G	0.0568182	ADD	88	-0.238894	0.245541	-0.720146	0.242359	0.333384
21793202	CD8	TRBV16	6	32346213	rs72843270	C	T	T	0.0568182	ADD	88	-0.238894	0.245541	-0.720146	0.242359	0.333384
21793203	CD8	TRBV16	6	32351566	rs6930777	C	T	T	0.0568182	ADD	88	-0.238894	0.245541	-0.720146	0.242359	0.333384
21793211	CD8	TRBV16	6	32376360	rs17208853	T	C	C	0.0568182	ADD	88	-0.238894	0.245541	-0.720146	0.242359	0.333384
21793217	CD8	TRBV16	6	32365553	rs72847948	C	T	T	0.0568182	ADD	88	-0.238894	0.245541	-0.720146	0.242359	0.333384
21793236	CD8	TRAV35	6	28268824	rs33932084	A	G	G	0.0852273	ADD	88	-0.269794	0.277302	-0.813296	0.273709	0.333385
21793523	CD8	TRAV4	6	33627573	rs2296341	C	T	T	0.863636	ADD	88	-0.207783	0.213568	-0.626368	0.210802	0.33339
21793587	CD4	TRAV25	6	29910802	SNPS_A_387_29910717_exon2_G	A	T	T	0.454545	ADD	88	-0.147539	0.151648	-0.444763	0.149684	0.333391
21793588	CD4	TRAV25	6	29910782	AA_A_62_29910717_exon2_GR	A	T	T	0.454545	ADD	88	-0.147539	0.151648	-0.444763	0.149684	0.333391
21793641	CD4	TRAV25	6	29910758	AA_A_62_29910717_exon2_ELQ	A	T	T	0.545455	ADD	88	0.147539	0.151648	-0.149684	0.444763	0.333391
21793749	CD8	TRAV35	6	29911749	AA_A_156_29911240_exon3_ELQ	A	T	T	0.738636	ADD	88	-0.168622	0.173319	-0.508321	0.171076	0.333394
21793750	CD8	TRAV35	6	29911758	AA_A_156_29911240_exon3_ERW	A	T	T	0.261364	ADD	88	0.168622	0.173319	-0.171076	0.508321	0.333394
21793751	CD8	TRAV35	6	29911764	AA_A_156_29911240_exon3_LQ	A	T	T	0.738636	ADD	88	-0.168622	0.173319	-0.508321	0.171076	0.333394
21793859	CD8	TRBV14	6	32715569	rs9276447	G	T	T	0.545455	ADD	88	-0.145097	0.149139	-0.437405	0.14721	0.333397
21794089	CD4	TRBV14	6	31269308	rs3873385	C	T	T	0.113636	ADD	88	-0.233396	0.2399	-0.703592	0.236799	0.333401
21794277	CD8	TRBV18	6	31446466	rs2248372	G	A	A	0.301136	ADD	88	-0.157551	0.161942	-0.474952	0.15985	0.333405
21794594	CD8	TRAV22	6	32674700	rs9275518	G	A	A	0.505682	ADD	88	0.147232	0.151338	-0.149385	0.443849	0.333411
21795166	CD8	TRAV41	6	32632479	SNPS_DQB1_1910_32632475_intron2_G	A	T	T	0.693182	ADD	88	0.172571	0.177386	-0.1751	0.520241	0.33342
21795488	CD4	TRAV5	6	29910429	SNPS_A_99_29910429_intron1	C	G	G	0.539773	ADD	88	0.165309	0.169925	-0.167738	0.498357	0.333428
21795495	CD4	TRAV5	6	29910361	AA_A_-15_29910359_exon1_V	A	T	T	0.539773	ADD	88	0.165309	0.169925	-0.167738	0.498357	0.333428
21795496	CD4	TRAV5	6	29910482	SNPS_A_152_29910482_intron1_A	A	T	T	0.539773	ADD	88	0.165309	0.169925	-0.167738	0.498357	0.333428
21795497	CD4	TRAV5	6	29910358	SNPS_A_28_29910358_exon1	C	G	G	0.539773	ADD	88	0.165309	0.169925	-0.167738	0.498357	0.333428
21795505	CD4	TRAV5	6	29910359	AA_A_-15_29910359_exon1_L	A	T	T	0.460227	ADD	88	-0.165309	0.169925	-0.498357	0.167738	0.333428
21795544	CD8	TRAV10	6	28911260	rs9257395	G	A	A	0.346591	ADD	88	0.157378	0.161773	-0.159691	0.474447	0.333429
21795573	CD8	TRAV4	6	32220577	rs12525893	C	T	T	0.125	ADD	88	0.240389	0.247102	-0.243922	0.724701	0.333429
21796593	CD8	TRBV15	6	30015330	rs259943	T	C	C	0.238636	ADD	88	-0.166286	0.170937	-0.501316	0.168743	0.333448
21797053	CD8	TRBV30	6	29392235	rs1419642	G	A	A	0.284091	ADD	88	-0.160691	0.165187	-0.484451	0.16307	0.333456
21797413	CD4	TRAV16	6	33023946	rs9277196	A	G	G	0.590909	ADD	88	-0.14353	0.147549	-0.432721	0.14566	0.333464
21797516	CD4	TRAV27	6	31324701	AA_B_12_31324701_exon2	A	T	T	0.335227	ADD	88	-0.148739	0.152905	-0.448427	0.150948	0.333466
21797517	CD4	TRAV27	6	31324702	SNPS_B_234_31324702_exon2	C	T	T	0.664773	ADD	88	0.148739	0.152905	-0.150948	0.448427	0.333466
21798593	CD4	TRAV34	6	31247121	rs6457372	A	G	G	0.534091	ADD	88	-0.15273	0.157012	-0.460467	0.155007	0.333481
21798594	CD4	TRAV34	6	31247169	rs6917363	G	A	A	0.534091	ADD	88	-0.15273	0.157012	-0.460467	0.155007	0.333481
21798697	CD4	TRAV20	6	29180721	rs9257616	G	A	A	0.448864	ADD	88	0.147033	0.151156	-0.149228	0.443294	0.333483
21799515	CD8	TRAV21	6	33872257	rs9394179	T	C	C	0.636364	ADD	88	-0.143546	0.147574	-0.432786	0.145694	0.333494
21800377	CD8	TRBV19	6	28699369	rs7755641	T	C	C	0.0795455	ADD	88	0.28452	0.292512	-0.288794	0.857833	0.333507
21800415	CD8	TRAV3	6	27981673	rs9368540	G	A	A	0.0625	ADD	88	0.301274	0.309737	-0.305799	0.908346	0.333507
21800423	CD8	TRBV19	6	28699691	rs10498733	G	A	A	0.0795455	ADD	88	0.28452	0.292512	-0.288794	0.857833	0.333507
21800550	CD4	TRBV16	6	31506854	rs2523511	C	T	T	0.840909	ADD	88	-0.203605	0.209325	-0.613875	0.206665	0.333509
21800551	CD4	TRBV16	6	31513864	rs2523502	A	T	T	0.840909	ADD	88	-0.203605	0.209325	-0.613875	0.206665	0.333509
21800571	CD4	TRAV35	6	30040008	rs9261299	T	G	G	0.147727	ADD	88	0.199511	0.205117	-0.20251	0.601533	0.333509
21800572	CD4	TRAV35	6	30040810	rs2074480	T	G	G	0.147727	ADD	88	0.199511	0.205117	-0.20251	0.601533	0.333509
21800573	CD4	TRAV35	6	30040185	rs9261300	C	T	T	0.147727	ADD	88	0.199511	0.205117	-0.20251	0.601533	0.333509
21800574	CD4	TRAV35	6	30039845	rs9261297	G	A	A	0.147727	ADD	88	0.199511	0.205117	-0.20251	0.601533	0.333509
21800575	CD4	TRAV35	6	30039901	rs9261298	G	A	A	0.147727	ADD	88	0.199511	0.205117	-0.20251	0.601533	0.333509
21800579	CD4	TRAV35	6	30041009	rs2074479	A	G	G	0.147727	ADD	88	0.199511	0.205117	-0.20251	0.601533	0.333509
21800580	CD4	TRAV35	6	30042349	rs9261302	G	A	A	0.147727	ADD	88	0.199511	0.205117	-0.20251	0.601533	0.333509
21800582	CD4	TRAV35	6	30039641	rs9261294	A	G	G	0.147727	ADD	88	0.199511	0.205117	-0.20251	0.601533	0.333509
21800583	CD4	TRAV35	6	30039240	rs2301753	G	T	T	0.147727	ADD	88	0.199511	0.205117	-0.20251	0.601533	0.333509
21800584	CD4	TRAV35	6	30038830	rs9261292	C	G	G	0.147727	ADD	88	0.199511	0.205117	-0.20251	0.601533	0.333509
21800599	CD4	TRBV16	6	31502767	rs3131628	C	T	T	0.840909	ADD	88	-0.203605	0.209325	-0.613875	0.206665	0.333509
21800600	CD4	TRBV16	6	31505887	rs3130058	T	C	C	0.840909	ADD	88	-0.203605	0.209325	-0.613875	0.206665	0.333509
21800601	CD4	TRBV16	6	31506624	rs1129640	T	C	C	0.840909	ADD	88	-0.203605	0.209325	-0.613875	0.206665	0.333509
21800602	CD4	TRBV16	6	31502861	rs3093976	A	G	G	0.840909	ADD	88	-0.203605	0.209325	-0.613875	0.206665	0.333509
21800610	CD4	TRBV16	6	31493421	rs3093986	T	A	A	0.840909	ADD	88	-0.203605	0.209325	-0.613875	0.206665	0.333509
21800611	CD4	TRAV41	6	33077271	rs3130216	G	A	A	0.613636	ADD	88	-0.160045	0.164542	-0.482542	0.162451	0.333509
21800612	CD4	TRBV16	6	31497457	rs3093981	A	G	G	0.840909	ADD	88	-0.203605	0.209325	-0.613875	0.206665	0.333509
21800613	CD4	TRBV16	6	31501413	rs3093948	A	G	G	0.840909	ADD	88	-0.203605	0.209325	-0.613875	0.206665	0.333509
21800614	CD4	TRBV16	6	31488904	rs3093995	C	T	T	0.840909	ADD	88	-0.203605	0.209325	-0.613875	0.206665	0.333509
21800618	CD4	TRBV16	6	31506744	rs2516393	A	C	C	0.840909	ADD	88	-0.203605	0.209325	-0.613875	0.206665	0.333509
21800619	CD4	TRBV16	6	31497478	rs3093980	A	G	G	0.840909	ADD	88	-0.203605	0.209325	-0.613875	0.206665	0.333509
21800622	CD4	TRBV16	6	31496925	rs3093983	G	A	A	0.840909	ADD	88	-0.203605	0.209325	-0.613875	0.206665	0.333509
21800623	CD4	TRBV16	6	31504587	rs3130057	G	T	T	0.840909	ADD	88	-0.203605	0.209325	-0.613875	0.206665	0.333509
21800624	CD4	TRBV16	6	31497835	rs3115537	G	C	C	0.840909	ADD	88	-0.203605	0.209325	-0.613875	0.206665	0.333509
21800625	CD4	TRBV16	6	31498497	rs3093978	C	A	A	0.840909	ADD	88	-0.203605	0.209325	-0.613875	0.206665	0.333509
21800626	CD4	TRBV16	6	31499354	rs3130056	C	T	T	0.840909	ADD	88	-0.203605	0.209325	-0.613875	0.206665	0.333509
21800628	CD4	TRBV16	6	31508761	rs2523508	C	T	T	0.840909	ADD	88	-0.203605	0.209325	-0.613875	0.206665	0.333509
21800812	CD4	TRAV41	6	30840688	rs3132573	A	G	G	0.517045	ADD	88	0.146153	0.150261	-0.148354	0.44066	0.333515
21800885	CD8	TRBV28	6	31324341	AA_B_97_31324201_exon3_SW	A	T	T	0.272727	ADD	88	-0.17381	0.178696	-0.524047	0.176428	0.333516
21800886	CD8	TRBV28	6	31324297	AA_B_97_31324201_exon3_CSW	A	T	T	0.272727	ADD	88	-0.17381	0.178696	-0.524047	0.176428	0.333516
21801125	CD8	TRAV16	6	32342537	rs3129945	G	A	A	0.295455	ADD	88	0.13906	0.14297	-0.141156	0.419276	0.333519
21801267	CD8	TRAV41	6	32552643	AA_DRB1_74_32551940_exon2_EQ	A	T	T	0.1875	ADD	88	-0.187699	0.192977	-0.565928	0.19053	0.333521
21801278	CD8	TRAV41	6	32552635	AA_DRB1_74_32551940_exon2_EGQ	A	T	T	0.1875	ADD	88	-0.187699	0.192977	-0.565928	0.19053	0.333521
21801311	CD8	TRAV41	6	32552647	AA_DRB1_74_32551940_exon2_EQx	A	T	T	0.1875	ADD	88	-0.187699	0.192977	-0.565928	0.19053	0.333521
21801420	CD4	TRAV40	6	30024677	rs9366752	C	T	T	0.25	ADD	88	-0.150788	0.155029	-0.454638	0.153063	0.333524
21801423	CD8	TRAV35	6	31463491	rs2516408	G	A	A	0.346591	ADD	88	0.160017	0.164518	-0.162432	0.482465	0.333524
21801424	CD8	TRAV35	6	31467365	rs2855804	C	T	T	0.346591	ADD	88	0.160017	0.164518	-0.162432	0.482465	0.333524
21801479	CD8	TRAV35	6	31478986	rs2246618	C	T	T	0.346591	ADD	88	0.160017	0.164518	-0.162432	0.482465	0.333524
21801612	CD4	TRAV16	6	31324641	AA_B_32_31324641_exon2	A	T	T	0.721591	ADD	88	0.161596	0.166142	-0.164037	0.487229	0.333527
21801613	CD4	TRAV16	6	31324657	SNPS_B_295_31324641_exon2	A	T	T	0.721591	ADD	88	0.161596	0.166142	-0.164037	0.487229	0.333527
21801641	CD8	TRAV27	6	33839359	rs1324582	T	C	C	0.585227	ADD	88	0.151107	0.155358	-0.15339	0.455604	0.333527
21801738	CD4	TRAV5	6	31353795	rs545973442	C	T	T	0.0625	ADD	88	0.307358	0.316006	-0.312003	0.926718	0.333529
21801784	CD4	TRAV3	6	31272581	rs4713451	T	C	C	0.0795455	ADD	88	-0.26283	0.270226	-0.792464	0.266804	0.33353
21802316	CD8	TRAV16	6	32553409	AA_DRB1_13_32552123_exon2_S	A	T	T	0.335227	ADD	88	0.142363	0.146372	-0.144521	0.429246	0.333539
21802317	CD8	TRAV16	6	32553400	AA_DRB1_13_32552123_exon2_LS	A	T	T	0.335227	ADD	88	0.142363	0.146372	-0.144521	0.429246	0.333539
21802329	CD8	TRAV25	6	32014575	rs2856448	A	G	G	0.420455	ADD	88	-0.142152	0.146155	-0.428611	0.144307	0.333539
21802342	CD4	TRAV21	6	31324503	AA_B_80_31324497_exon2_T	A	T	T	0.244318	ADD	88	0.175163	0.180095	-0.177818	0.528143	0.33354
21802353	CD4	TRAV21	6	31324500	AA_B_80_31324497_exon2_CT	A	T	T	0.244318	ADD	88	0.175163	0.180095	-0.177818	0.528143	0.33354
21802354	CD4	TRAV21	6	31324505	SNPS_B_439_31324497_exon2_G	A	T	T	0.244318	ADD	88	0.175163	0.180095	-0.177818	0.528143	0.33354
21802364	CD4	TRBV30	6	31426967	rs3093956	T	C	C	0.130682	ADD	88	-0.225929	0.232292	-0.681213	0.229355	0.33354
21802740	CD4	TRAV4	6	32837696	rs1580345	A	C	C	0.3125	ADD	88	0.167191	0.171902	-0.169731	0.504113	0.333547
21803216	CD8	TRAV34	6	32692413	rs9275914	C	T	T	0.721591	ADD	88	-0.14718	0.15133	-0.443781	0.149421	0.333555
21803217	CD8	TRAV34	6	32691766	rs9275882	A	G	G	0.721591	ADD	88	-0.14718	0.15133	-0.443781	0.149421	0.333555
21803218	CD8	TRAV34	6	32691662	rs9275878	A	G	G	0.721591	ADD	88	-0.14718	0.15133	-0.443781	0.149421	0.333555
21803219	CD8	TRAV34	6	32689450	rs9275771	T	C	C	0.721591	ADD	88	-0.14718	0.15133	-0.443781	0.149421	0.333555
21803220	CD8	TRAV34	6	32690671	rs9275825	C	T	T	0.721591	ADD	88	-0.14718	0.15133	-0.443781	0.149421	0.333555
21803223	CD8	TRAV34	6	32685953	rs3129736	C	T	T	0.721591	ADD	88	-0.14718	0.15133	-0.443781	0.149421	0.333555
21803224	CD8	TRAV34	6	32687294	rs3129744	G	T	T	0.721591	ADD	88	-0.14718	0.15133	-0.443781	0.149421	0.333555
21803228	CD8	TRAV34	6	32689324	rs9275765	A	T	T	0.721591	ADD	88	-0.14718	0.15133	-0.443781	0.149421	0.333555
21803229	CD8	TRAV34	6	32687668	rs9275688	A	T	T	0.721591	ADD	88	-0.14718	0.15133	-0.443781	0.149421	0.333555
21803230	CD8	TRAV34	6	32687866	rs9275693	A	C	C	0.721591	ADD	88	-0.14718	0.15133	-0.443781	0.149421	0.333555
21803231	CD8	TRAV34	6	32691351	rs9275859	A	G	G	0.721591	ADD	88	-0.14718	0.15133	-0.443781	0.149421	0.333555
21803232	CD8	TRAV34	6	32690208	rs9275801	T	C	C	0.721591	ADD	88	-0.14718	0.15133	-0.443781	0.149421	0.333555
21803233	CD8	TRAV34	6	32688060	rs9275701	T	C	C	0.721591	ADD	88	-0.14718	0.15133	-0.443781	0.149421	0.333555
21803234	CD8	TRAV34	6	32695168	rs5029393	G	A	A	0.721591	ADD	88	-0.14718	0.15133	-0.443781	0.149421	0.333555
21803239	CD8	TRAV34	6	32688302	rs9275716	T	C	C	0.721591	ADD	88	-0.14718	0.15133	-0.443781	0.149421	0.333555
21803240	CD8	TRAV34	6	32688343	rs9275717	A	C	C	0.721591	ADD	88	-0.14718	0.15133	-0.443781	0.149421	0.333555
21803243	CD8	TRAV34	6	32693681	rs9275971	A	G	G	0.721591	ADD	88	-0.14718	0.15133	-0.443781	0.149421	0.333555
21803250	CD8	TRAV34	6	32690713	rs9275826	A	G	G	0.721591	ADD	88	-0.14718	0.15133	-0.443781	0.149421	0.333555
21803253	CD8	TRAV34	6	32692919	rs9275935	T	G	G	0.721591	ADD	88	-0.14718	0.15133	-0.443781	0.149421	0.333555
21803255	CD8	TRAV34	6	32693493	rs9275966	C	T	T	0.721591	ADD	88	-0.14718	0.15133	-0.443781	0.149421	0.333555
21803256	CD8	TRAV34	6	32696354	rs9276071	C	G	G	0.721591	ADD	88	-0.14718	0.15133	-0.443781	0.149421	0.333555
21803257	CD8	TRAV34	6	32695521	rs9276040	T	C	C	0.721591	ADD	88	-0.14718	0.15133	-0.443781	0.149421	0.333555
21803258	CD8	TRAV34	6	32695640	rs9276045	G	C	C	0.721591	ADD	88	-0.14718	0.15133	-0.443781	0.149421	0.333555
21803259	CD8	TRAV34	6	32692580	rs9275918	T	C	C	0.721591	ADD	88	-0.14718	0.15133	-0.443781	0.149421	0.333555
21803260	CD8	TRAV34	6	32695264	rs9276024	T	C	C	0.721591	ADD	88	-0.14718	0.15133	-0.443781	0.149421	0.333555
21803261	CD8	TRAV34	6	32695437	rs9276038	T	C	C	0.721591	ADD	88	-0.14718	0.15133	-0.443781	0.149421	0.333555
21803262	CD8	TRAV34	6	32697964	rs9276143	G	A	A	0.721591	ADD	88	-0.14718	0.15133	-0.443781	0.149421	0.333555
21803263	CD8	TRAV34	6	32693182	rs9275951	A	G	G	0.721591	ADD	88	-0.14718	0.15133	-0.443781	0.149421	0.333555
21803264	CD8	TRAV34	6	32692838	rs9275929	G	A	A	0.721591	ADD	88	-0.14718	0.15133	-0.443781	0.149421	0.333555
21803265	CD8	TRAV34	6	32694759	rs9276015	C	G	G	0.721591	ADD	88	-0.14718	0.15133	-0.443781	0.149421	0.333555
21803266	CD8	TRAV34	6	32692493	rs9275915	G	C	C	0.721591	ADD	88	-0.14718	0.15133	-0.443781	0.149421	0.333555
21803267	CD8	TRAV34	6	32696039	rs9276062	T	A	A	0.721591	ADD	88	-0.14718	0.15133	-0.443781	0.149421	0.333555
21803268	CD8	TRAV34	6	32698421	rs9276160	T	C	C	0.721591	ADD	88	-0.14718	0.15133	-0.443781	0.149421	0.333555
21803269	CD8	TRAV34	6	32702527	rs9276280	C	T	T	0.721591	ADD	88	-0.14718	0.15133	-0.443781	0.149421	0.333555
21803270	CD8	TRAV34	6	32702891	rs9276295	A	G	G	0.721591	ADD	88	-0.14718	0.15133	-0.443781	0.149421	0.333555
21803271	CD8	TRAV34	6	32694296	rs9275994	T	C	C	0.721591	ADD	88	-0.14718	0.15133	-0.443781	0.149421	0.333555
21803272	CD8	TRAV34	6	32693091	rs9275947	G	A	A	0.721591	ADD	88	-0.14718	0.15133	-0.443781	0.149421	0.333555
21803273	CD8	TRAV34	6	32694242	rs9275991	G	A	A	0.721591	ADD	88	-0.14718	0.15133	-0.443781	0.149421	0.333555
21803274	CD8	TRAV34	6	32694271	rs9275992	C	A	A	0.721591	ADD	88	-0.14718	0.15133	-0.443781	0.149421	0.333555
21803275	CD8	TRAV34	6	32694641	rs9276009	T	C	C	0.721591	ADD	88	-0.14718	0.15133	-0.443781	0.149421	0.333555
21803276	CD8	TRAV34	6	32695317	rs9276027	C	T	T	0.721591	ADD	88	-0.14718	0.15133	-0.443781	0.149421	0.333555
21803277	CD8	TRAV34	6	32695022	rs9276017	T	C	C	0.721591	ADD	88	-0.14718	0.15133	-0.443781	0.149421	0.333555
21803278	CD8	TRAV34	6	32693272	rs9275956	T	A	A	0.721591	ADD	88	-0.14718	0.15133	-0.443781	0.149421	0.333555
21803280	CD8	TRAV34	6	32694364	rs9275995	A	G	G	0.721591	ADD	88	-0.14718	0.15133	-0.443781	0.149421	0.333555
21803282	CD8	TRAV34	6	32692711	rs9275923	C	A	A	0.721591	ADD	88	-0.14718	0.15133	-0.443781	0.149421	0.333555
21803283	CD8	TRAV34	6	32697807	rs9276136	T	C	C	0.721591	ADD	88	-0.14718	0.15133	-0.443781	0.149421	0.333555
21803284	CD8	TRAV34	6	32697181	rs9276112	A	G	G	0.721591	ADD	88	-0.14718	0.15133	-0.443781	0.149421	0.333555
21803285	CD8	TRAV34	6	32702470	rs9276278	C	T	T	0.721591	ADD	88	-0.14718	0.15133	-0.443781	0.149421	0.333555
21803287	CD8	TRAV34	6	32699116	rs9276180	T	C	C	0.721591	ADD	88	-0.14718	0.15133	-0.443781	0.149421	0.333555
21803288	CD8	TRAV34	6	32698960	rs7751842	C	A	A	0.721591	ADD	88	-0.14718	0.15133	-0.443781	0.149421	0.333555
21803289	CD8	TRAV34	6	32697999	rs9276144	A	T	T	0.721591	ADD	88	-0.14718	0.15133	-0.443781	0.149421	0.333555
21803290	CD8	TRAV34	6	32698099	rs9276148	G	A	A	0.721591	ADD	88	-0.14718	0.15133	-0.443781	0.149421	0.333555
21803291	CD8	TRAV34	6	32695287	rs9276025	A	G	G	0.721591	ADD	88	-0.14718	0.15133	-0.443781	0.149421	0.333555
21803292	CD8	TRAV34	6	32695294	rs9276026	T	C	C	0.721591	ADD	88	-0.14718	0.15133	-0.443781	0.149421	0.333555
21803294	CD8	TRAV34	6	32700741	rs9276229	T	C	C	0.721591	ADD	88	-0.14718	0.15133	-0.443781	0.149421	0.333555
21803295	CD8	TRAV34	6	32693903	rs9275979	C	A	A	0.721591	ADD	88	-0.14718	0.15133	-0.443781	0.149421	0.333555
21803296	CD8	TRAV34	6	32694044	rs9275985	A	G	G	0.721591	ADD	88	-0.14718	0.15133	-0.443781	0.149421	0.333555
21803297	CD8	TRAV34	6	32693711	rs9275973	T	C	C	0.721591	ADD	88	-0.14718	0.15133	-0.443781	0.149421	0.333555
21803298	CD8	TRAV34	6	32692974	rs9275938	T	C	C	0.721591	ADD	88	-0.14718	0.15133	-0.443781	0.149421	0.333555
21803299	CD8	TRAV34	6	32693031	rs9275942	A	C	C	0.721591	ADD	88	-0.14718	0.15133	-0.443781	0.149421	0.333555
21803300	CD8	TRAV34	6	32697887	rs9276137	T	C	C	0.721591	ADD	88	-0.14718	0.15133	-0.443781	0.149421	0.333555
21803301	CD8	TRAV34	6	32697907	rs9276139	T	C	C	0.721591	ADD	88	-0.14718	0.15133	-0.443781	0.149421	0.333555
21803302	CD8	TRAV34	6	32695082	rs5029394	A	G	G	0.721591	ADD	88	-0.14718	0.15133	-0.443781	0.149421	0.333555
21803303	CD8	TRAV34	6	32699569	rs9276196	G	A	A	0.721591	ADD	88	-0.14718	0.15133	-0.443781	0.149421	0.333555
21803304	CD8	TRAV34	6	32697196	rs9276113	T	C	C	0.721591	ADD	88	-0.14718	0.15133	-0.443781	0.149421	0.333555
21803305	CD8	TRAV34	6	32698322	rs9276155	A	C	C	0.721591	ADD	88	-0.14718	0.15133	-0.443781	0.149421	0.333555
21803306	CD8	TRAV34	6	32702930	rs9276296	C	T	T	0.721591	ADD	88	-0.14718	0.15133	-0.443781	0.149421	0.333555
21803307	CD8	TRAV34	6	32688617	rs9275727	T	G	G	0.721591	ADD	88	-0.14718	0.15133	-0.443781	0.149421	0.333555
21803308	CD8	TRAV34	6	32689146	rs9275754	C	G	G	0.721591	ADD	88	-0.14718	0.15133	-0.443781	0.149421	0.333555
21803309	CD8	TRAV34	6	32689200	rs9275759	A	C	C	0.721591	ADD	88	-0.14718	0.15133	-0.443781	0.149421	0.333555
21803310	CD8	TRAV34	6	32689269	rs9275760	T	A	A	0.721591	ADD	88	-0.14718	0.15133	-0.443781	0.149421	0.333555
21803311	CD8	TRAV34	6	32689078	rs9275752	G	A	A	0.721591	ADD	88	-0.14718	0.15133	-0.443781	0.149421	0.333555
21803312	CD8	TRAV34	6	32699716	rs9276202	C	T	T	0.721591	ADD	88	-0.14718	0.15133	-0.443781	0.149421	0.333555
21803313	CD8	TRAV34	6	32692023	rs9275895	T	C	C	0.721591	ADD	88	-0.14718	0.15133	-0.443781	0.149421	0.333555
21803315	CD8	TRAV34	6	32692304	rs9275905	A	G	G	0.721591	ADD	88	-0.14718	0.15133	-0.443781	0.149421	0.333555
21803316	CD8	TRAV34	6	32692060	rs9275896	A	G	G	0.721591	ADD	88	-0.14718	0.15133	-0.443781	0.149421	0.333555
21803317	CD8	TRAV34	6	32692617	rs9275921	T	C	C	0.721591	ADD	88	-0.14718	0.15133	-0.443781	0.149421	0.333555
21803318	CD8	TRAV34	6	32690357	rs9275809	C	G	G	0.721591	ADD	88	-0.14718	0.15133	-0.443781	0.149421	0.333555
21803319	CD8	TRAV34	6	32692216	rs9275901	T	C	C	0.721591	ADD	88	-0.14718	0.15133	-0.443781	0.149421	0.333555
21803320	CD8	TRAV34	6	32690153	rs9275798	G	A	A	0.721591	ADD	88	-0.14718	0.15133	-0.443781	0.149421	0.333555
21803322	CD8	TRAV34	6	32688123	rs9275703	C	T	T	0.721591	ADD	88	-0.14718	0.15133	-0.443781	0.149421	0.333555
21803323	CD8	TRAV34	6	32688804	rs9275737	C	T	T	0.721591	ADD	88	-0.14718	0.15133	-0.443781	0.149421	0.333555
21803324	CD8	TRAV34	6	32694738	rs9276014	T	C	C	0.721591	ADD	88	-0.14718	0.15133	-0.443781	0.149421	0.333555
21803325	CD8	TRAV34	6	32692509	rs9275916	G	T	T	0.721591	ADD	88	-0.14718	0.15133	-0.443781	0.149421	0.333555
21803326	CD8	TRAV34	6	32689812	rs9275783	C	T	T	0.721591	ADD	88	-0.14718	0.15133	-0.443781	0.149421	0.333555
21803327	CD8	TRAV34	6	32691405	rs9275860	T	C	C	0.721591	ADD	88	-0.14718	0.15133	-0.443781	0.149421	0.333555
21803328	CD8	TRAV34	6	32691411	rs9275862	G	A	A	0.721591	ADD	88	-0.14718	0.15133	-0.443781	0.149421	0.333555
21803330	CD8	TRAV34	6	32693752	rs9275974	C	A	A	0.721591	ADD	88	-0.14718	0.15133	-0.443781	0.149421	0.333555
21803331	CD8	TRAV34	6	32689013	rs9275744	T	G	G	0.721591	ADD	88	-0.14718	0.15133	-0.443781	0.149421	0.333555
21803332	CD8	TRAV34	6	32689903	rs9275787	T	A	A	0.721591	ADD	88	-0.14718	0.15133	-0.443781	0.149421	0.333555
21803333	CD8	TRAV34	6	32690027	rs9275793	G	A	A	0.721591	ADD	88	-0.14718	0.15133	-0.443781	0.149421	0.333555
21803334	CD8	TRAV34	6	32690059	rs9275794	G	A	A	0.721591	ADD	88	-0.14718	0.15133	-0.443781	0.149421	0.333555
21803336	CD8	TRAV34	6	32688435	rs9275722	C	T	T	0.721591	ADD	88	-0.14718	0.15133	-0.443781	0.149421	0.333555
21803337	CD8	TRAV34	6	32694295	rs9275993	T	C	C	0.721591	ADD	88	-0.14718	0.15133	-0.443781	0.149421	0.333555
21803338	CD8	TRAV34	6	32690251	rs9275802	C	A	A	0.721591	ADD	88	-0.14718	0.15133	-0.443781	0.149421	0.333555
21803339	CD8	TRAV34	6	32699874	rs9276209	A	G	G	0.721591	ADD	88	-0.14718	0.15133	-0.443781	0.149421	0.333555
21803340	CD8	TRAV34	6	32698457	rs9276162	G	A	A	0.721591	ADD	88	-0.14718	0.15133	-0.443781	0.149421	0.333555
21803341	CD8	TRAV34	6	32702946	rs9276297	G	C	C	0.721591	ADD	88	-0.14718	0.15133	-0.443781	0.149421	0.333555
21803342	CD8	TRAV34	6	32689622	rs9275773	G	A	A	0.721591	ADD	88	-0.14718	0.15133	-0.443781	0.149421	0.333555
21803343	CD8	TRAV34	6	32689668	rs9275774	G	C	C	0.721591	ADD	88	-0.14718	0.15133	-0.443781	0.149421	0.333555
21803344	CD8	TRAV34	6	32692889	rs9275934	A	G	G	0.721591	ADD	88	-0.14718	0.15133	-0.443781	0.149421	0.333555
21803346	CD8	TRAV34	6	32692842	rs9275930	T	A	A	0.721591	ADD	88	-0.14718	0.15133	-0.443781	0.149421	0.333555
21803347	CD8	TRAV34	6	32690091	rs9275797	T	C	C	0.721591	ADD	88	-0.14718	0.15133	-0.443781	0.149421	0.333555
21803348	CD8	TRAV34	6	32690197	rs9275800	T	C	C	0.721591	ADD	88	-0.14718	0.15133	-0.443781	0.149421	0.333555
21803350	CD8	TRAV34	6	32689687	rs9275775	T	C	C	0.721591	ADD	88	-0.14718	0.15133	-0.443781	0.149421	0.333555
21803352	CD8	TRAV34	6	32688728	rs9275729	C	T	T	0.721591	ADD	88	-0.14718	0.15133	-0.443781	0.149421	0.333555
21803353	CD8	TRAV34	6	32689414	rs9275767	A	G	G	0.721591	ADD	88	-0.14718	0.15133	-0.443781	0.149421	0.333555
21803437	CD4	TRBV18	6	33036854	AA_DPA1_160_33036852_exon3_V	A	T	T	0.221591	ADD	88	-0.176339	0.181312	-0.531703	0.179025	0.333558
21803438	CD4	TRBV18	6	33036435	rs1126769	T	G	G	0.221591	ADD	88	-0.176339	0.181312	-0.531703	0.179025	0.333558
21803439	CD4	TRBV18	6	33037522	AA_DPA1_50_33037522_exon2	A	T	T	0.221591	ADD	88	-0.176339	0.181312	-0.531703	0.179025	0.333558
21803446	CD4	TRBV18	6	33025174	rs9380335	C	G	G	0.221591	ADD	88	-0.176339	0.181312	-0.531703	0.179025	0.333558
21803447	CD4	TRBV18	6	33032188	rs17214519	G	A	A	0.221591	ADD	88	-0.176339	0.181312	-0.531703	0.179025	0.333558
21803448	CD4	TRBV18	6	33036434	AA_DPA1_228_33036434_exon4_P	A	T	T	0.221591	ADD	88	-0.176339	0.181312	-0.531703	0.179025	0.333558
21803449	CD4	TRBV18	6	33026246	rs2395309	A	G	G	0.221591	ADD	88	-0.176339	0.181312	-0.531703	0.179025	0.333558
21803450	CD4	TRBV18	6	33026524	rs73415240	T	C	C	0.221591	ADD	88	-0.176339	0.181312	-0.531703	0.179025	0.333558
21803472	CD4	TRBV18	6	33025671	rs4604307	C	G	G	0.221591	ADD	88	-0.176339	0.181312	-0.531703	0.179025	0.333558
21803509	CD4	TRBV18	6	33036953	AA_DPA1_127_33036951_exon3_P	A	T	T	0.221591	ADD	88	-0.176339	0.181312	-0.531703	0.179025	0.333558
21803514	CD4	TRBV18	6	33037419	rs1126543	G	A	A	0.221591	ADD	88	-0.176339	0.181312	-0.531703	0.179025	0.333558
21803515	CD4	TRBV18	6	33037423	AA_DPA1_83_33037423_exon2	A	T	T	0.778409	ADD	88	0.176339	0.181312	-0.179025	0.531703	0.333558
21803527	CD4	TRBV18	6	33033022	rs3077	A	G	G	0.221591	ADD	88	-0.176339	0.181312	-0.531703	0.179025	0.333558
21803595	CD4	TRAV19	6	31099577	rs4959053	G	A	A	0.0795455	ADD	88	-0.284738	0.29277	-0.858556	0.289079	0.33356
21803703	CD4	TRBV15	6	29979797	rs356971	T	G	G	0.164773	ADD	88	0.212628	0.218626	-0.215871	0.641126	0.333562
21803739	CD4	TRBV15	6	29991867	rs259926	C	T	T	0.164773	ADD	88	0.212628	0.218626	-0.215871	0.641126	0.333562
21803791	CD4	TRAV10	6	30993958	rs2523897	A	G	G	0.897727	ADD	88	-0.249211	0.256242	-0.751436	0.253014	0.333564
21804292	CD4	TRBV27	6	29912898	SNPS_A_2568_29912898_intron6	A	G	G	0.931818	ADD	88	-0.29955	0.308008	-0.903234	0.304134	0.333574
21804293	CD4	TRBV27	6	29912886	SNPS_A_2556_29912886_intron6	A	C	C	0.931818	ADD	88	-0.29955	0.308008	-0.903234	0.304134	0.333574
21804305	CD4	TRBV27	6	29912901	SNPS_A_2571_29912901_intron6	A	C	C	0.931818	ADD	88	-0.29955	0.308008	-0.903234	0.304134	0.333574
21804310	CD4	TRBV27	6	29912894	SNPS_A_2564_29912894_intron6	A	T	T	0.931818	ADD	88	-0.29955	0.308008	-0.903234	0.304134	0.333574
21804311	CD4	TRBV27	6	29928544	rs72500497	C	T	T	0.0681818	ADD	88	0.29955	0.308008	-0.304134	0.903234	0.333574
21804313	CD4	TRBV27	6	29912891	SNPS_A_2561_29912891_intron6	C	G	G	0.931818	ADD	88	-0.29955	0.308008	-0.903234	0.304134	0.333574
21804318	CD4	TRBV27	6	29912897	SNPS_A_2567_29912897_intron6	A	G	G	0.931818	ADD	88	-0.29955	0.308008	-0.903234	0.304134	0.333574
21804329	CD4	TRBV27	6	29912902	SNPS_A_2572_29912902_intron6	T	C	C	0.0681818	ADD	88	0.29955	0.308008	-0.304134	0.903234	0.333574
21804330	CD4	TRBV27	6	29911858	SNPS_A_1528_29911858_intron3	T	G	G	0.931818	ADD	88	-0.29955	0.308008	-0.903234	0.304134	0.333574
21804334	CD4	TRBV27	6	29912150	SNPS_A_1820_29912150_exon4	C	G	G	0.931818	ADD	88	-0.29955	0.308008	-0.903234	0.304134	0.333574
21804335	CD4	TRBV27	6	29912893	SNPS_A_2563_29912893_intron6	A	C	C	0.931818	ADD	88	-0.29955	0.308008	-0.903234	0.304134	0.333574
21804377	CD4	TRBV9	6	29546799	rs1233396	G	A	A	0.102273	ADD	88	0.26395	0.271404	-0.267991	0.795892	0.333575
21804378	CD4	TRBV30	6	29355113	rs238869	C	T	T	0.664773	ADD	88	0.164151	0.168786	-0.166663	0.494964	0.333575
21804379	CD4	TRBV9	6	29548089	rs926552	G	A	A	0.102273	ADD	88	0.26395	0.271404	-0.267991	0.795892	0.333575
21804722	CD8	TRAV3	6	31303728	rs28752912	T	G	G	0.511364	ADD	88	-0.134074	0.137862	-0.404278	0.13613	0.333581
21804948	CD4	TRAV20	6	29782027	rs1610706	C	T	T	0.443182	ADD	88	-0.166465	0.171169	-0.50195	0.169019	0.333583
21805209	CD4	TRBV28	6	28614610	rs7743296	T	A	A	0.119318	ADD	88	0.227004	0.233419	-0.230489	0.684497	0.333586
21805489	CD8	TRBV2	6	33872149	rs6457748	G	A	A	0.857955	ADD	88	-0.234664	0.241298	-0.7076	0.238272	0.33359
21805521	CD4	TRBV28	6	29368021	rs9257837	C	T	T	0.119318	ADD	88	0.241965	0.248805	-0.245685	0.729614	0.333591
21805573	CD8	TRAV22	6	28226878	rs1531681	G	A	A	0.539773	ADD	88	0.1481	0.152288	-0.150378	0.446579	0.333592
21805574	CD8	TRAV22	6	28223731	rs12214383	T	C	C	0.539773	ADD	88	0.1481	0.152288	-0.150378	0.446579	0.333592
21805617	CD8	TRAV39	6	32819478	rs4148879	G	A	A	0.136364	ADD	88	-0.231452	0.237997	-0.697917	0.235013	0.333593
21806245	CD8	TRAV41	6	33124964	rs55880953	G	A	A	0.142045	ADD	88	0.208034	0.213919	-0.21124	0.627308	0.333599
21806328	CD4	TRAV25	6	31192796	rs6904669	A	G	G	0.494318	ADD	88	-0.14962	0.153853	-0.451166	0.151927	0.333601
21806472	CD4	TRAV21	6	33050165	SNPS_DPB1_6346_33050164_intron2_C	A	T	T	0.329545	ADD	88	0.17421	0.17914	-0.176899	0.525319	0.333605
21806695	CD4	TRAV17	6	33618162	rs9394159	A	T	T	0.363636	ADD	88	0.155927	0.160341	-0.158336	0.47019	0.333608
21806845	CD4	TRBV28	6	28094731	rs2275508	T	C	C	0.25	ADD	88	-0.165676	0.170366	-0.499587	0.168236	0.33361
21806846	CD4	TRBV28	6	28103691	rs1340004	C	T	T	0.25	ADD	88	-0.165676	0.170366	-0.499587	0.168236	0.33361
21806853	CD4	TRBV28	6	28120348	rs17712613	T	A	A	0.25	ADD	88	-0.165676	0.170366	-0.499587	0.168236	0.33361
21806854	CD4	TRBV28	6	28137027	rs3173443	T	G	G	0.25	ADD	88	-0.165676	0.170366	-0.499587	0.168236	0.33361
21806855	CD4	TRBV28	6	28137454	rs4713152	G	A	A	0.25	ADD	88	-0.165676	0.170366	-0.499587	0.168236	0.33361
21806857	CD4	TRBV28	6	28124469	rs9295759	C	T	T	0.25	ADD	88	-0.165676	0.170366	-0.499587	0.168236	0.33361
21806858	CD4	TRBV28	6	28126202	rs9348796	A	G	G	0.25	ADD	88	-0.165676	0.170366	-0.499587	0.168236	0.33361
21806870	CD4	TRBV28	6	28108232	rs1904840	C	T	T	0.25	ADD	88	-0.165676	0.170366	-0.499587	0.168236	0.33361
21806871	CD4	TRBV28	6	28108967	rs9368555	T	C	C	0.25	ADD	88	-0.165676	0.170366	-0.499587	0.168236	0.33361
21806872	CD4	TRBV28	6	28147987	rs9295761	A	G	G	0.25	ADD	88	-0.165676	0.170366	-0.499587	0.168236	0.33361
21806888	CD4	TRBV28	6	28106827	rs4713145	T	C	C	0.25	ADD	88	-0.165676	0.170366	-0.499587	0.168236	0.33361
21806889	CD4	TRBV28	6	28104634	rs9380057	G	T	T	0.25	ADD	88	-0.165676	0.170366	-0.499587	0.168236	0.33361
21806890	CD4	TRBV28	6	28105196	rs1947862	C	T	T	0.25	ADD	88	-0.165676	0.170366	-0.499587	0.168236	0.33361
21806893	CD4	TRBV28	6	28106347	rs4713142	T	G	G	0.25	ADD	88	-0.165676	0.170366	-0.499587	0.168236	0.33361
21806937	CD4	TRBV28	6	28132358	rs9380059	A	C	C	0.25	ADD	88	-0.165676	0.170366	-0.499587	0.168236	0.33361
21807116	CD4	TRAV24	6	30933848	rs2254847	A	T	T	0.0681818	ADD	88	0.306372	0.315048	-0.31111	0.923854	0.333613
21807168	CD4	TRAV2	6	28699691	rs10498733	G	A	A	0.0795455	ADD	88	-0.287878	0.296031	-0.868088	0.292333	0.333615
21807174	CD4	TRAV2	6	28699369	rs7755641	T	C	C	0.0795455	ADD	88	-0.287878	0.296031	-0.868088	0.292333	0.333615
21808242	CD8	TRAV30	6	32911048	rs2857096	G	C	C	0.323864	ADD	88	-0.156019	0.160444	-0.470483	0.158444	0.333631
21808332	CD4	TRAV6	6	29515802	rs3094575	T	C	C	0.75	ADD	88	0.187691	0.193014	-0.190609	0.565992	0.333632
21808411	CD8	TRAV25	6	33525680	rs210170	T	C	C	0.698864	ADD	88	0.159872	0.164406	-0.162358	0.482101	0.333633
21808443	CD4	TRBV2	6	29911255	AA_A_161_29911255_exon3_D	A	T	T	0.0909091	ADD	88	0.250168	0.257264	-0.25406	0.754397	0.333634
21808444	CD4	TRBV2	6	29911256	SNPS_A_926_29911256_exon3	T	G	G	0.909091	ADD	88	-0.250168	0.257264	-0.754397	0.25406	0.333634
21808449	CD4	TRBV2	6	29910272	HLA_A*03	A	T	T	0.0909091	ADD	88	0.250168	0.257264	-0.25406	0.754397	0.333634
21808454	CD4	TRBV2	6	29911460	SNPS_A_1130_29911460_intron3	A	T	T	0.909091	ADD	88	-0.250168	0.257264	-0.754397	0.25406	0.333634
21808456	CD4	TRBV2	6	29910496	SNPS_A_166_29910496_intron1	C	G	G	0.909091	ADD	88	-0.250168	0.257264	-0.754397	0.25406	0.333634
21808459	CD4	TRBV2	6	29841356	rs3128888	G	C	C	0.909091	ADD	88	-0.250168	0.257264	-0.754397	0.25406	0.333634
21808468	CD4	TRBV2	6	29788770	rs1633017	C	T	T	0.909091	ADD	88	-0.250168	0.257264	-0.754397	0.25406	0.333634
21808470	CD4	TRAV6	6	33058402	rs9277569	C	T	T	0.0795455	ADD	88	-0.28065	0.28861	-0.846316	0.285015	0.333634
21808763	CD8	TRAV4	6	32671247	rs9275434	C	T	T	0.0625	ADD	88	0.30935	0.318127	-0.314167	0.932867	0.333638
21808766	CD8	TRAV4	6	32657565	rs9275206	A	G	G	0.0625	ADD	88	0.30935	0.318127	-0.314167	0.932867	0.333638
21808767	CD8	TRAV4	6	32654714	rs9275184	T	C	C	0.0625	ADD	88	0.30935	0.318127	-0.314167	0.932867	0.333638
21808768	CD8	TRAV4	6	32664126	rs9275300	A	G	G	0.0625	ADD	88	0.30935	0.318127	-0.314167	0.932867	0.333638
21808770	CD8	TRAV4	6	32675523	rs9275530	G	C	C	0.0625	ADD	88	0.30935	0.318127	-0.314167	0.932867	0.333638
21808772	CD8	TRAV4	6	32668846	rs9275383	G	T	T	0.0625	ADD	88	0.30935	0.318127	-0.314167	0.932867	0.333638
21808773	CD8	TRAV4	6	32669454	rs9275394	A	C	C	0.0625	ADD	88	0.30935	0.318127	-0.314167	0.932867	0.333638
21808774	CD8	TRAV4	6	32669483	rs9275395	A	G	G	0.0625	ADD	88	0.30935	0.318127	-0.314167	0.932867	0.333638
21808775	CD8	TRAV4	6	32670548	rs9275422	G	A	A	0.0625	ADD	88	0.30935	0.318127	-0.314167	0.932867	0.333638
21808777	CD8	TRAV4	6	32671332	rs9275435	G	C	C	0.0625	ADD	88	0.30935	0.318127	-0.314167	0.932867	0.333638
21808778	CD8	TRAV4	6	32671412	rs9275437	C	T	T	0.0625	ADD	88	0.30935	0.318127	-0.314167	0.932867	0.333638
21808779	CD8	TRAV4	6	32673574	rs9275495	A	T	T	0.0625	ADD	88	0.30935	0.318127	-0.314167	0.932867	0.333638
21808780	CD8	TRAV4	6	32670912	rs9275426	T	C	C	0.0625	ADD	88	0.30935	0.318127	-0.314167	0.932867	0.333638
21808781	CD8	TRAV4	6	32671086	rs9275430	C	T	T	0.0625	ADD	88	0.30935	0.318127	-0.314167	0.932867	0.333638
21808782	CD8	TRAV4	6	32671755	rs9275442	G	A	A	0.0625	ADD	88	0.30935	0.318127	-0.314167	0.932867	0.333638
21808783	CD8	TRAV4	6	32667107	rs9275334	T	C	C	0.0625	ADD	88	0.30935	0.318127	-0.314167	0.932867	0.333638
21808784	CD8	TRAV4	6	32669761	rs9275400	C	G	G	0.0625	ADD	88	0.30935	0.318127	-0.314167	0.932867	0.333638
21808786	CD8	TRAV4	6	32681530	rs3957146	T	C	C	0.0625	ADD	88	0.30935	0.318127	-0.314167	0.932867	0.333638
21808787	CD8	TRAV4	6	32682019	rs3998159	A	C	C	0.0625	ADD	88	0.30935	0.318127	-0.314167	0.932867	0.333638
21808788	CD8	TRAV4	6	32665640	rs9275311	G	T	T	0.0625	ADD	88	0.30935	0.318127	-0.314167	0.932867	0.333638
21808798	CD8	TRAV4	6	32675634	rs9275532	C	G	G	0.0625	ADD	88	0.30935	0.318127	-0.314167	0.932867	0.333638
21808804	CD8	TRAV4	6	32680620	rs9275592	G	T	T	0.0625	ADD	88	0.30935	0.318127	-0.314167	0.932867	0.333638
21808805	CD8	TRAV4	6	32682137	rs3957148	A	G	G	0.0625	ADD	88	0.30935	0.318127	-0.314167	0.932867	0.333638
21808806	CD8	TRAV4	6	32666660	rs9275326	C	T	T	0.0625	ADD	88	0.30935	0.318127	-0.314167	0.932867	0.333638
21808832	CD8	TRAV35	6	28944459	rs57332439	G	A	A	0.204545	ADD	88	0.177529	0.182566	-0.180294	0.535352	0.333639
21808835	CD8	TRAV35	6	28945522	rs16894533	C	T	T	0.204545	ADD	88	0.177529	0.182566	-0.180294	0.535352	0.333639
21809547	CD4	TRBV28	6	30122623	rs2517645	T	C	C	0.159091	ADD	88	0.211793	0.217806	-0.215098	0.638685	0.333646
21809726	CD8	TRBV16	6	32743298	rs13195441	G	A	A	0.244318	ADD	88	-0.133329	0.137115	-0.40207	0.135412	0.33365
21809846	CD4	TRAV34	6	33024711	rs73415213	T	C	C	0.102273	ADD	88	0.212435	0.218469	-0.215755	0.640626	0.333652
21810023	CD8	TRBV15	6	32740671	rs2621421	G	C	C	0.607955	ADD	88	0.140795	0.144794	-0.142997	0.424586	0.333654
21810135	CD8	TRAV40	6	32217092	rs6936204	T	C	C	0.704545	ADD	88	-0.140986	0.144991	-0.425163	0.143192	0.333656
21810334	CD4	TRAV25	6	32627745	SNPS_DQB1_6640_32627745_intron5	G	C	C	0.357955	ADD	88	-0.159301	0.163828	-0.480397	0.161795	0.333659
21810335	CD4	TRAV25	6	32628056	SNPS_DQB1_6329_32628056_intron5	A	G	G	0.357955	ADD	88	-0.159301	0.163828	-0.480397	0.161795	0.333659
21810336	CD4	TRAV25	6	32628246	SNPS_DQB1_6139_32628246_intron5	C	T	T	0.642045	ADD	88	0.159301	0.163828	-0.161795	0.480397	0.333659
21810337	CD4	TRAV25	6	32628228	SNPS_DQB1_6158_32628227_intron5_C	A	T	T	0.357955	ADD	88	-0.159301	0.163828	-0.480397	0.161795	0.333659
21810338	CD4	TRAV25	6	32627816	SNPS_DQB1_6569_32627816_intron5	A	G	G	0.642045	ADD	88	0.159301	0.163828	-0.161795	0.480397	0.333659
21810506	CD8	TRAV25	6	31431757	rs11752262	A	G	G	0.119318	ADD	88	0.208123	0.214038	-0.211384	0.62763	0.333661
21810667	CD4	TRAV4	6	31322688	SNPS_B_2248_31322688_intron5	T	C	C	0.340909	ADD	88	0.148143	0.152355	-0.150466	0.446753	0.333664
21810668	CD4	TRAV4	6	31322459	SNPS_B_2477_31322459_intron5	T	C	C	0.340909	ADD	88	0.148143	0.152355	-0.150466	0.446753	0.333664
21810669	CD4	TRAV4	6	31322402	SNPS_B_2534_31322402_intron6	C	T	T	0.340909	ADD	88	0.148143	0.152355	-0.150466	0.446753	0.333664
21810991	CD4	TRAV25	6	33944014	rs2495975	T	C	C	0.931818	ADD	88	-0.29708	0.305528	-0.895905	0.301744	0.333668
21810992	CD4	TRAV25	6	33944063	rs2495976	C	T	T	0.931818	ADD	88	-0.29708	0.305528	-0.895905	0.301744	0.333668
21810997	CD4	TRAV20	6	33060428	rs7763822	C	T	T	0.0625	ADD	88	0.314079	0.32301	-0.319009	0.947167	0.333668
21810998	CD4	TRAV20	6	33054433	rs3749985	G	C	C	0.0625	ADD	88	0.314079	0.32301	-0.319009	0.947167	0.333668
21811001	CD4	TRAV20	6	33053695	rs9500931	T	C	C	0.0625	ADD	88	0.314079	0.32301	-0.319009	0.947167	0.333668
21811002	CD4	TRAV20	6	33060840	rs7764491	C	G	G	0.0625	ADD	88	0.314079	0.32301	-0.319009	0.947167	0.333668
21811003	CD4	TRAV20	6	33061192	rs9461833	G	A	A	0.0625	ADD	88	0.314079	0.32301	-0.319009	0.947167	0.333668
21811021	CD4	TRAV20	6	33055098	rs9501255	C	T	T	0.0625	ADD	88	0.314079	0.32301	-0.319009	0.947167	0.333668
21811109	CD4	TRAV19	6	32578052	rs532098	G	A	A	0.409091	ADD	88	-0.1468	0.150975	-0.442706	0.149106	0.33367
21811110	CD4	TRAV19	6	32578328	rs17204995	G	A	A	0.409091	ADD	88	-0.1468	0.150975	-0.442706	0.149106	0.33367
21811111	CD4	TRAV19	6	32578481	rs5021726	T	C	C	0.409091	ADD	88	-0.1468	0.150975	-0.442706	0.149106	0.33367
21811137	CD8	TRAV17	6	30025503	rs259919	G	A	A	0.272727	ADD	88	-0.160669	0.165238	-0.484529	0.163192	0.33367
21811215	CD4	TRAV40	6	32402686	rs3135334	C	T	T	0.8125	ADD	88	0.181968	0.187145	-0.184828	0.548765	0.333673
21811220	CD4	TRAV40	6	32398748	rs3135341	C	A	A	0.8125	ADD	88	0.181968	0.187145	-0.184828	0.548765	0.333673
21811222	CD4	TRAV40	6	32397309	rs3129849	A	G	G	0.8125	ADD	88	0.181968	0.187145	-0.184828	0.548765	0.333673
21811227	CD4	TRAV40	6	32399159	rs4504509	T	C	C	0.8125	ADD	88	0.181968	0.187145	-0.184828	0.548765	0.333673
21811228	CD4	TRAV40	6	32406473	rs9268633	A	G	G	0.8125	ADD	88	0.181968	0.187145	-0.184828	0.548765	0.333673
21811264	CD8	TRAV2	6	31168397	rs9263868	G	A	A	0.164773	ADD	88	0.198417	0.204062	-0.201537	0.598371	0.333674
21811724	CD4	TRBV14	6	32721961	rs7774443	C	T	T	0.426136	ADD	88	0.141069	0.145084	-0.143291	0.425429	0.33368
21811727	CD4	TRBV14	6	32724143	rs6457646	G	A	A	0.426136	ADD	88	0.141069	0.145084	-0.143291	0.425429	0.33368
21811728	CD4	TRBV14	6	32721948	rs7774435	C	T	T	0.426136	ADD	88	0.141069	0.145084	-0.143291	0.425429	0.33368
21811733	CD4	TRBV14	6	32723085	rs5001633	T	C	C	0.426136	ADD	88	0.141069	0.145084	-0.143291	0.425429	0.33368
21811734	CD4	TRBV14	6	32722186	rs10807113	C	A	A	0.426136	ADD	88	0.141069	0.145084	-0.143291	0.425429	0.33368
21811735	CD4	TRBV14	6	32723196	rs5001628	A	C	C	0.426136	ADD	88	0.141069	0.145084	-0.143291	0.425429	0.33368
21811736	CD4	TRBV14	6	32723211	rs5001627	C	A	A	0.426136	ADD	88	0.141069	0.145084	-0.143291	0.425429	0.33368
21811737	CD4	TRBV14	6	32723572	rs7769979	G	A	A	0.426136	ADD	88	0.141069	0.145084	-0.143291	0.425429	0.33368
21811738	CD4	TRBV14	6	32718387	rs10947340	G	T	T	0.426136	ADD	88	0.141069	0.145084	-0.143291	0.425429	0.33368
21811739	CD4	TRBV14	6	32718818	rs5016066	A	C	C	0.426136	ADD	88	0.141069	0.145084	-0.143291	0.425429	0.33368
21811740	CD4	TRBV14	6	32719364	rs5014419	G	A	A	0.426136	ADD	88	0.141069	0.145084	-0.143291	0.425429	0.33368
21811741	CD4	TRBV14	6	32724258	rs3213490	C	T	T	0.426136	ADD	88	0.141069	0.145084	-0.143291	0.425429	0.33368
21811745	CD4	TRBV14	6	32723518	rs7769974	T	C	C	0.426136	ADD	88	0.141069	0.145084	-0.143291	0.425429	0.33368
21811774	CD4	TRBV14	6	32723869	rs7774452	T	C	C	0.426136	ADD	88	0.141069	0.145084	-0.143291	0.425429	0.33368
21811775	CD4	TRBV14	6	32723379	rs7770045	T	G	G	0.426136	ADD	88	0.141069	0.145084	-0.143291	0.425429	0.33368
21811776	CD4	TRBV14	6	32722931	rs5001635	C	T	T	0.426136	ADD	88	0.141069	0.145084	-0.143291	0.425429	0.33368
21811777	CD4	TRBV14	6	32723341	rs7770024	A	G	G	0.426136	ADD	88	0.141069	0.145084	-0.143291	0.425429	0.33368
21811778	CD4	TRBV14	6	32722949	rs5001634	T	C	C	0.426136	ADD	88	0.141069	0.145084	-0.143291	0.425429	0.33368
21811779	CD4	TRBV14	6	32723917	rs7756516	C	T	T	0.426136	ADD	88	0.141069	0.145084	-0.143291	0.425429	0.33368
21811788	CD4	TRBV14	6	32723486	rs7769959	G	C	C	0.426136	ADD	88	0.141069	0.145084	-0.143291	0.425429	0.33368
21811817	CD4	TRBV14	6	32722532	rs6918223	A	C	C	0.426136	ADD	88	0.141069	0.145084	-0.143291	0.425429	0.33368
21812094	CD8	TRBV9	6	31150435	rs1128175	A	G	G	0.801136	ADD	88	0.1795	0.18461	-0.18233	0.541329	0.333684
21812880	CD8	TRBV15	6	32586908	rs9271367	G	A	A	0.681818	ADD	88	0.157109	0.161586	-0.159595	0.473813	0.333698
21812905	CD4	TRAV34	6	30333380	rs55989995	C	T	T	0.0625	ADD	88	0.313617	0.322555	-0.318579	0.945813	0.333698
21812907	CD4	TRAV34	6	30346031	rs111653811	G	C	C	0.0625	ADD	88	0.313617	0.322555	-0.318579	0.945813	0.333698
21812918	CD4	TRAV34	6	30342757	rs7771988	A	G	G	0.0625	ADD	88	0.313617	0.322555	-0.318579	0.945813	0.333698
21812920	CD4	TRAV34	6	30349466	rs61122953	T	G	G	0.0625	ADD	88	0.313617	0.322555	-0.318579	0.945813	0.333698
21812921	CD4	TRAV34	6	30346918	rs7759025	T	C	C	0.0625	ADD	88	0.313617	0.322555	-0.318579	0.945813	0.333698
21812923	CD4	TRAV34	6	30347016	rs7738673	A	G	G	0.0625	ADD	88	0.313617	0.322555	-0.318579	0.945813	0.333698
21812926	CD4	TRAV34	6	30339549	rs112352548	T	G	G	0.0625	ADD	88	0.313617	0.322555	-0.318579	0.945813	0.333698
21812929	CD4	TRAV34	6	30359624	rs59632867	G	A	A	0.0625	ADD	88	0.313617	0.322555	-0.318579	0.945813	0.333698
21812936	CD4	TRAV34	6	30339293	rs17839997	A	C	C	0.0625	ADD	88	0.313617	0.322555	-0.318579	0.945813	0.333698
21812938	CD4	TRAV34	6	30349040	rs72841305	A	G	G	0.0625	ADD	88	0.313617	0.322555	-0.318579	0.945813	0.333698
21812942	CD4	TRAV34	6	30341092	rs56171231	G	A	A	0.0625	ADD	88	0.313617	0.322555	-0.318579	0.945813	0.333698
21812944	CD8	TRBV30	6	28915108	rs763009	T	C	C	0.545455	ADD	88	0.133146	0.136941	-0.135253	0.401544	0.333699
21812945	CD8	TRBV30	6	28955526	rs3135321	A	G	G	0.545455	ADD	88	0.133146	0.136941	-0.135253	0.401544	0.333699
21812946	CD8	TRBV30	6	28946920	rs3135322	T	C	C	0.545455	ADD	88	0.133146	0.136941	-0.135253	0.401544	0.333699
21812953	CD8	TRBV30	6	28956416	rs3129792	A	G	G	0.545455	ADD	88	0.133146	0.136941	-0.135253	0.401544	0.333699
21812976	CD8	TRBV30	6	28970176	rs3129793	G	A	A	0.545455	ADD	88	0.133146	0.136941	-0.135253	0.401544	0.333699
21812993	CD8	TRAV4	6	31320810	rs2596503	A	G	G	0.823864	ADD	88	-0.196606	0.20221	-0.59293	0.199718	0.333699
21813075	CD8	TRAV24	6	30365448	rs3130116	T	C	C	0.0965909	ADD	88	-0.263235	0.270739	-0.793873	0.267404	0.333701
21813078	CD8	TRAV30	6	31244214	rs9264733	C	G	G	0.772727	ADD	88	-0.17374	0.178692	-0.523971	0.176491	0.333701
21814078	CD4	TRAV6	6	31262438	rs3873380	C	T	T	0.3125	ADD	88	-0.156697	0.161168	-0.472581	0.159186	0.333712
21814271	CD8	TRAV17	6	32802807	rs4148872	C	T	T	0.107955	ADD	88	-0.246502	0.253536	-0.743423	0.25042	0.333715
21814299	CD8	TRBV28	6	31308113	rs9295980	A	T	T	0.0625	ADD	88	0.317724	0.326791	-0.322775	0.958223	0.333716
21814306	CD8	TRBV28	6	31302841	rs6919058	C	T	T	0.0625	ADD	88	0.317724	0.326791	-0.322775	0.958223	0.333716
21814307	CD8	TRBV28	6	31302972	rs6942380	T	G	G	0.0625	ADD	88	0.317724	0.326791	-0.322775	0.958223	0.333716
21814312	CD8	TRBV28	6	31268580	rs9394054	T	C	C	0.0625	ADD	88	0.317724	0.326791	-0.322775	0.958223	0.333716
21814326	CD8	TRBV28	6	31272392	rs9380242	G	A	A	0.0625	ADD	88	0.317724	0.326791	-0.322775	0.958223	0.333716
21814543	CD4	TRAV27	6	30081630	rs62390201	G	A	A	0.0965909	ADD	88	-0.250736	0.257894	-0.756199	0.254727	0.33372
21814562	CD4	TRAV27	6	30081679	rs62390202	C	A	A	0.0965909	ADD	88	-0.250736	0.257894	-0.756199	0.254727	0.33372
21814575	CD4	TRAV27	6	30080036	rs3734837	G	A	A	0.0965909	ADD	88	-0.250736	0.257894	-0.756199	0.254727	0.33372
21814577	CD4	TRAV27	6	30090336	rs9366753	C	T	T	0.0965909	ADD	88	-0.250736	0.257894	-0.756199	0.254727	0.33372
21814768	CD8	TRBV19	6	33082468	rs733209	T	C	C	0.102273	ADD	88	-0.246122	0.25315	-0.742288	0.250043	0.333724
21814782	CD8	TRBV19	6	33082308	rs733208	G	A	A	0.102273	ADD	88	-0.246122	0.25315	-0.742288	0.250043	0.333724
21814795	CD8	TRBV19	6	33082486	rs733210	A	G	G	0.102273	ADD	88	-0.246122	0.25315	-0.742288	0.250043	0.333724
21814841	CD8	TRAV40	6	30367313	rs35764894	T	C	C	0.198864	ADD	88	-0.131214	0.134961	-0.395733	0.133305	0.333725
21814843	CD8	TRAV40	6	30369396	rs33987921	A	T	T	0.198864	ADD	88	-0.131214	0.134961	-0.395733	0.133305	0.333725
21814852	CD8	TRAV40	6	30365952	rs34337286	T	C	C	0.198864	ADD	88	-0.131214	0.134961	-0.395733	0.133305	0.333725
21814853	CD8	TRAV40	6	30368012	rs12203316	T	C	C	0.198864	ADD	88	-0.131214	0.134961	-0.395733	0.133305	0.333725
21815081	CD4	TRBV27	6	32684257	rs9275614	A	G	G	0.113636	ADD	88	0.233214	0.239877	-0.236936	0.703365	0.33373
21815084	CD4	TRBV27	6	32684387	rs9275618	A	G	G	0.113636	ADD	88	0.233214	0.239877	-0.236936	0.703365	0.33373
21815086	CD4	TRBV27	6	32684272	rs9275615	T	A	A	0.113636	ADD	88	0.233214	0.239877	-0.236936	0.703365	0.33373
21816091	CD4	TRAV10	6	32195332	rs9296012	C	T	T	0.210227	ADD	88	-0.190534	0.195985	-0.574657	0.193589	0.333748
21816347	CD4	TRAV6	6	32411833	rs2239803	C	T	T	0.573864	ADD	88	-0.149342	0.153615	-0.450422	0.151738	0.333751
21816487	CD4	TRAV2	6	30284375	rs6912771	C	A	A	0.255682	ADD	88	0.192584	0.198096	-0.195677	0.580844	0.333754
21816488	CD4	TRAV2	6	30289271	rs6900042	C	T	T	0.255682	ADD	88	0.192584	0.198096	-0.195677	0.580844	0.333754
21816504	CD4	TRAV2	6	30285955	rs6924453	G	A	A	0.255682	ADD	88	0.192584	0.198096	-0.195677	0.580844	0.333754
21816505	CD4	TRAV2	6	30287517	rs6931387	C	G	G	0.255682	ADD	88	0.192584	0.198096	-0.195677	0.580844	0.333754
21816506	CD4	TRAV2	6	30290036	rs9368635	A	G	G	0.255682	ADD	88	0.192584	0.198096	-0.195677	0.580844	0.333754
21816507	CD4	TRAV2	6	30285883	rs6924282	G	A	A	0.255682	ADD	88	0.192584	0.198096	-0.195677	0.580844	0.333754
21817055	CD4	TRAV16	6	29911239	SNPS_A_909_29911239_exon3	T	C	C	0.318182	ADD	88	0.144936	0.149087	-0.147269	0.437141	0.333764
21817058	CD4	TRAV16	6	29911754	AA_A_156_29911240_exon3_EQR	A	T	T	0.318182	ADD	88	0.144936	0.149087	-0.147269	0.437141	0.333764
21817059	CD4	TRAV16	6	29911751	AA_A_156_29911240_exon3_ELW	A	T	T	0.681818	ADD	88	-0.144936	0.149087	-0.437141	0.147269	0.333764
21817060	CD4	TRAV16	6	29911766	AA_A_156_29911240_exon3_LW	A	T	T	0.681818	ADD	88	-0.144936	0.149087	-0.437141	0.147269	0.333764
21817061	CD4	TRAV16	6	29911769	AA_A_156_29911240_exon3_QR	A	T	T	0.318182	ADD	88	0.144936	0.149087	-0.147269	0.437141	0.333764
21817208	CD8	TRAV10	6	32825348	rs2071477	T	C	C	0.380682	ADD	88	-0.156383	0.160863	-0.47167	0.158903	0.333767
21817218	CD8	TRAV10	6	32822975	rs3763347	T	A	A	0.380682	ADD	88	-0.156383	0.160863	-0.47167	0.158903	0.333767
21817254	CD4	TRAV27	6	33125436	rs9277916	C	G	G	0.284091	ADD	88	-0.16439	0.1691	-0.49582	0.16704	0.333768
21817260	CD4	TRAV27	6	33125725	rs9277920	G	A	A	0.284091	ADD	88	-0.16439	0.1691	-0.49582	0.16704	0.333768
21817279	CD4	TRBV19	6	31005432	rs11753208	C	T	T	0.0795455	ADD	88	0.272602	0.280412	-0.276996	0.8222	0.333769
21817286	CD8	TRAV3	6	32610292	SNPS_DQA1_5055_32610290_intron3_G	A	T	T	0.625	ADD	88	0.141612	0.145669	-0.143895	0.427118	0.333769
21817287	CD8	TRAV3	6	32610289	SNPS_DQA1_5054_32610289_intron3	T	C	C	0.375	ADD	88	-0.141612	0.145669	-0.427118	0.143895	0.333769
21817289	CD8	TRBV16	6	31321725	HLA_B*40	A	T	T	0.0625	ADD	88	-0.247064	0.254144	-0.745177	0.251048	0.333769
21817301	CD4	TRBV19	6	31010159	rs72847026	C	A	A	0.0795455	ADD	88	0.272602	0.280412	-0.276996	0.8222	0.333769
21817377	CD8	TRBV13	6	31060219	rs2535296	A	G	G	0.170455	ADD	88	-0.197328	0.202983	-0.595167	0.200511	0.333771
21817425	CD4	TRAV5	6	31324715	SNPS_B_225_31324711_exon2_G	A	T	T	0.221591	ADD	88	0.164071	0.168773	-0.166718	0.49486	0.333772
21817426	CD4	TRAV5	6	31324712	AA_B_9_31324710_exon2_H	A	T	T	0.221591	ADD	88	0.164071	0.168773	-0.166718	0.49486	0.333772
21817885	CD8	TRBV9	6	32934441	rs206785	A	G	G	0.613636	ADD	88	0.159605	0.164181	-0.162185	0.481394	0.33378
21818390	CD4	TRBV15	6	30042209	rs1264714	G	T	T	0.170455	ADD	88	0.21284	0.218948	-0.21629	0.641969	0.33379
21818477	CD8	TRBV2	6	32945530	rs3097644	G	C	C	0.948864	ADD	88	0.336091	0.345737	-0.341541	1.01372	0.333792
21818681	CD8	TRBV15	6	30076660	rs9261418	G	A	A	0.147727	ADD	88	0.203002	0.20883	-0.206297	0.612301	0.333795
21818720	CD4	TRBV15	6	32596533	rs114420104	G	T	T	0.0909091	ADD	88	-0.255273	0.262602	-0.769963	0.259417	0.333796
21818800	CD8	TRAV19	6	33703089	rs623813	C	T	T	0.153409	ADD	88	-0.18917	0.194602	-0.570583	0.192243	0.333799
21818903	CD8	TRAV17	6	29334439	rs9257792	A	G	G	0.0681818	ADD	88	-0.27122	0.279009	-0.818067	0.275628	0.3338
21818983	CD4	TRAV20	6	31512799	rs2071593	G	A	A	0.0568182	ADD	88	0.288909	0.297206	-0.293605	0.871422	0.333801
21818993	CD4	TRAV20	6	31507447	rs2239709	C	T	T	0.0568182	ADD	88	0.288909	0.297206	-0.293605	0.871422	0.333801
21818994	CD4	TRAV20	6	31503703	rs2075581	C	T	T	0.0568182	ADD	88	0.288909	0.297206	-0.293605	0.871422	0.333801
21818995	CD4	TRAV20	6	31515140	rs3219184	A	G	G	0.0568182	ADD	88	0.288909	0.297206	-0.293605	0.871422	0.333801
21819261	CD4	TRAV25	6	30129676	rs2523734	A	C	C	0.159091	ADD	88	-0.20073	0.206497	-0.605457	0.203997	0.333806
21819286	CD4	TRAV25	6	30131515	rs2523733	C	A	A	0.159091	ADD	88	-0.20073	0.206497	-0.605457	0.203997	0.333806
21819371	CD4	TRBV16	6	33032354	HLA_DPA1*02	A	T	T	0.215909	ADD	88	0.164998	0.16974	-0.167686	0.497682	0.333809
21819372	CD4	TRBV16	6	33038369	rs2301224	C	A	A	0.215909	ADD	88	0.164998	0.16974	-0.167686	0.497682	0.333809
21819399	CD4	TRBV16	6	33037579	AA_DPA1_31_33037579_exon2	A	T	T	0.215909	ADD	88	0.164998	0.16974	-0.167686	0.497682	0.333809
21819406	CD4	TRBV16	6	33038766	rs2301220	C	T	T	0.215909	ADD	88	0.164998	0.16974	-0.167686	0.497682	0.333809
21819407	CD4	TRBV16	6	33036999	rs1042190	T	C	C	0.215909	ADD	88	0.164998	0.16974	-0.167686	0.497682	0.333809
21819415	CD4	TRBV16	6	33037000	AA_DPA1_111_33036999_exon3_R	A	T	T	0.215909	ADD	88	0.164998	0.16974	-0.167686	0.497682	0.333809
21819755	CD8	TRAV41	6	30001770	rs259928	T	C	C	0.0625	ADD	88	-0.2748	0.282701	-0.828885	0.279284	0.333815
21820024	CD8	TRAV20	6	33143756	rs2071025	A	G	G	0.193182	ADD	88	-0.177153	0.182248	-0.534352	0.180046	0.333818
21820579	CD4	TRBV14	6	31322522	SNPS_B_2414_31322522_intron5	A	C	C	0.784091	ADD	88	0.194156	0.199742	-0.197332	0.585643	0.333826
21821018	CD4	TRAV16	6	29911885	SNPS_A_1355_29911685_intron3_T	A	T	T	0.204545	ADD	88	0.179215	0.184374	-0.182152	0.540582	0.333833
21821527	CD8	TRAV39	6	31195218	rs6928399	C	T	T	0.369318	ADD	88	0.160534	0.165158	-0.163169	0.484237	0.333839
21821549	CD8	TRAV40	6	32628989	SNPS_DQB1_5397_32628988_intron3_C	A	T	T	0.806818	ADD	88	0.143895	0.148039	-0.146256	0.434046	0.333839
21821716	CD8	TRAV27	6	31620520	rs3117582	T	G	G	0.113636	ADD	88	-0.242084	0.249058	-0.730228	0.246061	0.333842
21821744	CD8	TRAV27	6	31626013	rs3132449	C	T	T	0.113636	ADD	88	-0.242084	0.249058	-0.730228	0.246061	0.333842
21821770	CD8	TRAV24	6	32800224	rs2228397	C	A	A	0.267045	ADD	88	-0.176637	0.181725	-0.532812	0.179539	0.333843
21821788	CD4	TRAV6	6	32953280	rs3097645	G	C	C	0.909091	ADD	88	-0.245217	0.252282	-0.739681	0.249247	0.333843
21821841	CD4	TRAV41	6	29911917	AA_A_184_29911903_exon4_P	A	T	T	0.477273	ADD	88	-0.156173	0.160673	-0.471087	0.158741	0.333845
21821847	CD4	TRAV41	6	29911916	AA_A_184_29911903_exon4_Ax	A	T	T	0.522727	ADD	88	0.156173	0.160673	-0.158741	0.471087	0.333845
21821872	CD4	TRAV41	6	29911914	AA_A_184_29911903_exon4_AR	A	T	T	0.522727	ADD	88	0.156173	0.160673	-0.158741	0.471087	0.333845
21821873	CD4	TRAV41	6	29911903	AA_A_184_29911903_exon4_A	A	T	T	0.522727	ADD	88	0.156173	0.160673	-0.158741	0.471087	0.333845
21821874	CD4	TRAV41	6	29911902	SNPS_A_1572_29911902_exon4	C	G	G	0.522727	ADD	88	0.156173	0.160673	-0.158741	0.471087	0.333845
21822051	CD8	TRAV25	6	33463096	rs62405868	G	A	A	0.0681818	ADD	88	0.287083	0.295358	-0.291808	0.865973	0.333849
21822245	CD4	TRBV2	6	33777432	rs2395399	T	C	C	0.761364	ADD	88	-0.168444	0.1733	-0.508105	0.171217	0.333851
21822822	CD4	TRBV30	6	31324295	AA_B_97_31324201_exon3_CST	A	T	T	0.352273	ADD	88	-0.171962	0.176923	-0.518724	0.174801	0.333862
21822825	CD4	TRBV30	6	31324334	AA_B_97_31324201_exon3_ST	A	T	T	0.352273	ADD	88	-0.171962	0.176923	-0.518724	0.174801	0.333862
21822923	CD8	TRAV5	6	32553247	AA_DRB1_30_32552072_exon2_GH	A	T	T	0.0625	ADD	88	-0.317228	0.326382	-0.956924	0.322468	0.333864
21822931	CD8	TRAV5	6	32553187	AA_DRB1_30_32552072_exon2_AGH	A	T	T	0.0625	ADD	88	-0.317228	0.326382	-0.956924	0.322468	0.333864
21822936	CD8	TRAV5	6	32553228	AA_DRB1_30_32552072_exon2_FGH	A	T	T	0.0625	ADD	88	-0.317228	0.326382	-0.956924	0.322468	0.333864
21823063	CD4	TRBV18	6	31386019	rs9295990	T	G	G	0.0852273	ADD	88	0.271286	0.279116	-0.275771	0.818343	0.333867
21823068	CD4	TRBV18	6	31394700	rs2516472	A	G	G	0.0852273	ADD	88	0.271286	0.279116	-0.275771	0.818343	0.333867
21823069	CD8	TRBV14	6	33820059	rs6457742	C	T	T	0.323864	ADD	88	-0.148034	0.152307	-0.44655	0.150481	0.333867
21823329	CD8	TRBV9	6	30937377	rs3095085	G	T	T	0.221591	ADD	88	0.165607	0.170388	-0.168347	0.49956	0.333871
21823374	CD4	TRAV27	6	32206687	rs511027	A	T	T	0.107955	ADD	88	0.225391	0.231899	-0.229122	0.679904	0.333872
21823719	CD8	TRAV25	6	30937377	rs3095085	G	T	T	0.221591	ADD	88	-0.16217	0.166854	-0.489197	0.164857	0.333876
21823875	CD4	TRBV18	6	31269173	rs9366778	G	A	A	0.431818	ADD	88	-0.142875	0.147002	-0.430994	0.145245	0.33388
21823879	CD4	TRBV18	6	31268832	rs9380240	T	C	C	0.431818	ADD	88	-0.142875	0.147002	-0.430994	0.145245	0.33388
21823889	CD8	TRAV16	6	32161430	rs204990	C	A	A	0.215909	ADD	88	0.15437	0.15883	-0.15693	0.46567	0.33388
21823890	CD8	TRAV16	6	32161366	rs204991	T	C	C	0.215909	ADD	88	0.15437	0.15883	-0.15693	0.46567	0.33388
21823891	CD8	TRAV16	6	32161852	rs204989	G	A	A	0.215909	ADD	88	0.15437	0.15883	-0.15693	0.46567	0.33388
21824378	CD4	TRAV2	6	31106177	rs1265098	T	C	C	0.238636	ADD	88	-0.195422	0.201072	-0.589516	0.198672	0.33389
21824677	CD8	TRAV5	6	29521319	rs11724	C	G	G	0.630682	ADD	88	0.152984	0.157409	-0.155532	0.461501	0.333896
21824679	CD8	TRAV5	6	29505769	rs419957	G	C	C	0.369318	ADD	88	-0.152984	0.157409	-0.461501	0.155532	0.333896
21824680	CD8	TRAV5	6	29507426	rs446198	C	T	T	0.369318	ADD	88	-0.152984	0.157409	-0.461501	0.155532	0.333896
21824681	CD8	TRAV5	6	29519321	rs399166	C	A	A	0.630682	ADD	88	0.152984	0.157409	-0.155532	0.461501	0.333896
21824682	CD8	TRAV5	6	29519848	rs453658	G	A	A	0.630682	ADD	88	0.152984	0.157409	-0.155532	0.461501	0.333896
21824718	CD8	TRAV5	6	29523646	rs444013	G	C	C	0.630682	ADD	88	0.152984	0.157409	-0.155532	0.461501	0.333896
21824719	CD8	TRAV5	6	29517093	rs376681	A	G	G	0.369318	ADD	88	-0.152984	0.157409	-0.461501	0.155532	0.333896
21824873	CD4	TRBV2	6	32632680	SNPS_DQB1_1705_32632680_exon2	A	G	G	0.619318	ADD	88	0.164175	0.168925	-0.166912	0.495262	0.3339
21825732	CD4	TRAV22	6	31177503	rs3132505	G	T	T	0.227273	ADD	88	-0.19386	0.199474	-0.584822	0.197101	0.333911
21825783	CD4	TRAV22	6	31176226	rs3132506	T	C	C	0.227273	ADD	88	-0.19386	0.199474	-0.584822	0.197101	0.333911
21825830	CD4	TRAV20	6	33632014	rs1536036	A	G	G	0.534091	ADD	88	-0.14151	0.145608	-0.426896	0.143876	0.333912
21825971	CD4	TRAV24	6	32731710	rs1978029	A	G	G	0.5	ADD	88	0.147376	0.151646	-0.149843	0.444596	0.333916
21825975	CD4	TRAV24	6	32734523	rs7382828	G	A	A	0.5	ADD	88	0.147376	0.151646	-0.149843	0.444596	0.333916
21826032	CD4	TRAV24	6	32733931	rs9276595	G	A	A	0.5	ADD	88	0.147376	0.151646	-0.149843	0.444596	0.333916
21826041	CD4	TRAV24	6	32732937	rs9276586	G	A	A	0.5	ADD	88	0.147376	0.151646	-0.149843	0.444596	0.333916
21826042	CD4	TRAV24	6	32733446	rs5019296	T	C	C	0.5	ADD	88	0.147376	0.151646	-0.149843	0.444596	0.333916
21826091	CD8	TRBV13	6	33127757	rs3129203	C	T	T	0.113636	ADD	88	-0.246129	0.253259	-0.742507	0.250249	0.333917
21826145	CD8	TRBV9	6	33651400	rs150551086	T	C	C	0.0568182	ADD	88	0.319438	0.328692	-0.324787	0.963663	0.333918
21826318	CD8	TRBV27	6	32553067	AA_DRB1_37_32552051_exon2_LN	A	T	T	0.261364	ADD	88	0.164966	0.169746	-0.16773	0.497662	0.333921
21826323	CD8	TRBV27	6	32553068	AA_DRB1_37_32552051_exon2_LNP	A	T	T	0.261364	ADD	88	0.164966	0.169746	-0.16773	0.497662	0.333921
21826324	CD8	TRBV27	6	32553060	AA_DRB1_37_32552051_exon2_FSY	A	T	T	0.738636	ADD	88	-0.164966	0.169746	-0.497662	0.16773	0.333921
21826325	CD8	TRBV27	6	32553072	AA_DRB1_37_32552051_exon2_LNx	A	T	T	0.261364	ADD	88	0.164966	0.169746	-0.16773	0.497662	0.333921
21826566	CD8	TRBV19	6	33044159	SNPS_DPB1_341_33044159_intron1	A	T	T	0.482955	ADD	88	0.149309	0.153637	-0.151813	0.450431	0.333924
21826567	CD8	TRBV19	6	33044160	SNPS_DPB1_342_33044160_intron1	A	T	T	0.482955	ADD	88	0.149309	0.153637	-0.151813	0.450431	0.333924
21826568	CD8	TRBV19	6	33044163	SNPS_DPB1_345_33044163_intron1	A	T	T	0.482955	ADD	88	0.149309	0.153637	-0.151813	0.450431	0.333924
21826578	CD8	TRBV19	6	33044158	SNPS_DPB1_340_33044158_intron1	A	T	T	0.482955	ADD	88	0.149309	0.153637	-0.151813	0.450431	0.333924
21826579	CD8	TRBV19	6	33044161	SNPS_DPB1_343_33044161_intron1	A	T	T	0.482955	ADD	88	0.149309	0.153637	-0.151813	0.450431	0.333924
21826580	CD8	TRBV19	6	33044162	SNPS_DPB1_344_33044162_intron1	A	T	T	0.482955	ADD	88	0.149309	0.153637	-0.151813	0.450431	0.333924
21826724	CD8	TRBV30	6	33797009	rs9461917	C	T	T	0.579545	ADD	88	-0.138905	0.142932	-0.419046	0.141236	0.333927
21827130	CD8	TRBV16	6	33048605	SNPS_DPB1_4787_33048605_exon2	G	T	T	0.943182	ADD	88	0.269235	0.277044	-0.273762	0.812232	0.333934
21827131	CD8	TRBV16	6	33048608	AA_DPB1_55_33048604_exon2_E	A	T	T	0.0568182	ADD	88	-0.269235	0.277044	-0.812232	0.273762	0.333934
21827140	CD8	TRBV13	6	33889531	rs12525941	T	A	A	0.125	ADD	88	0.220691	0.227093	-0.224402	0.665784	0.333934
21827148	CD4	TRAV3	6	29798803	rs1610696	C	G	G	0.261364	ADD	88	-0.185659	0.191044	-0.560099	0.188781	0.333935
21827192	CD4	TRAV40	6	28238969	rs2179174	A	G	G	0.232955	ADD	88	-0.166615	0.171448	-0.502648	0.169418	0.333935
21827755	CD8	TRAV39	6	32496949	rs115003145	A	G	G	0.778409	ADD	88	-0.193416	0.199029	-0.583505	0.196672	0.333939
21827759	CD8	TRAV39	6	32504965	rs62405587	C	T	T	0.778409	ADD	88	-0.193416	0.199029	-0.583505	0.196672	0.333939
21827786	CD8	TRAV39	6	32549536	AA_DRB1_133_32549536_exon3_L	A	T	T	0.221591	ADD	88	0.193416	0.199029	-0.196672	0.583505	0.333939
21827787	CD8	TRAV39	6	32549509	AA_DRB1_142_32549509_exon3_M	A	T	T	0.221591	ADD	88	0.193416	0.199029	-0.196672	0.583505	0.333939
21827795	CD4	TRAV21	6	32808232	rs3763349	A	G	G	0.4375	ADD	88	0.187607	0.19305	-0.190765	0.565978	0.333939
21827799	CD8	TRAV39	6	32513250	rs72844104	C	G	G	0.778409	ADD	88	-0.193416	0.199029	-0.583505	0.196672	0.333939
21827800	CD8	TRAV39	6	32511602	rs62405593	A	G	G	0.778409	ADD	88	-0.193416	0.199029	-0.583505	0.196672	0.333939
21827881	CD8	TRAV27	6	31525912	rs3130062	C	T	T	0.943182	ADD	88	0.327304	0.336803	-0.332817	0.987425	0.333941
21828058	CD8	TRBV15	6	32904981	rs1042337	G	A	A	0.806818	ADD	88	0.157232	0.161796	-0.159882	0.474345	0.333944
21828265	CD4	TRBV27	6	31324100	SNPS_B_836_31324100_exon3	G	T	T	0.698864	ADD	88	-0.177576	0.182732	-0.535723	0.180572	0.333948
21828273	CD4	TRBV27	6	31324106	AA_B_131_31324099_exon3_S	A	T	T	0.698864	ADD	88	-0.177576	0.182732	-0.535723	0.180572	0.333948
21828283	CD4	TRBV27	6	31324099	AA_B_131_31324099_exon3_R	A	T	T	0.301136	ADD	88	0.177576	0.182732	-0.180572	0.535723	0.333948
21828472	CD4	TRAV10	6	30002052	rs259929	T	C	C	0.232955	ADD	88	0.177647	0.182806	-0.180647	0.53594	0.333952
21828473	CD4	TRAV10	6	30011934	rs259940	A	G	G	0.232955	ADD	88	0.177647	0.182806	-0.180647	0.53594	0.333952
21828487	CD4	TRAV10	6	29989695	rs165255	G	C	C	0.232955	ADD	88	0.177647	0.182806	-0.180647	0.53594	0.333952
21828499	CD4	TRAV10	6	30006876	rs259934	C	T	T	0.232955	ADD	88	0.177647	0.182806	-0.180647	0.53594	0.333952
21828500	CD4	TRAV10	6	30004371	rs259931	T	A	A	0.232955	ADD	88	0.177647	0.182806	-0.180647	0.53594	0.333952
21828720	CD8	TRAV34	6	30993313	rs1419664	C	T	T	0.153409	ADD	88	0.178883	0.18408	-0.181906	0.539673	0.333954
21829098	CD8	TRAV35	6	31080919	rs2233964	A	G	G	0.153409	ADD	88	-0.206992	0.213007	-0.624477	0.210494	0.33396
21829265	CD4	TRAV10	6	32577586	rs9271155	G	A	A	0.772727	ADD	88	-0.199402	0.205198	-0.601583	0.202779	0.333963
21829296	CD8	TRAV25	6	31105891	rs2233952	A	G	G	0.909091	ADD	88	-0.254046	0.261431	-0.76644	0.258349	0.333964
21829491	CD8	TRAV34	6	32583159	rs4959106	T	C	C	0.386364	ADD	88	0.136456	0.140424	-0.138769	0.411682	0.333967
21829492	CD8	TRAV34	6	32583426	rs35029150	T	G	G	0.386364	ADD	88	0.136456	0.140424	-0.138769	0.411682	0.333967
21829493	CD8	TRAV34	6	32584015	rs34985232	A	G	G	0.386364	ADD	88	0.136456	0.140424	-0.138769	0.411682	0.333967
21829511	CD8	TRAV34	6	32582627	rs3129752	G	C	C	0.386364	ADD	88	0.136456	0.140424	-0.138769	0.411682	0.333967
21829520	CD8	TRAV34	6	32583299	rs34850435	C	T	T	0.386364	ADD	88	0.136456	0.140424	-0.138769	0.411682	0.333967
21829521	CD8	TRAV34	6	32583490	rs35534739	A	G	G	0.386364	ADD	88	0.136456	0.140424	-0.138769	0.411682	0.333967
21829530	CD8	TRAV34	6	32583496	rs34341844	G	A	A	0.386364	ADD	88	0.136456	0.140424	-0.138769	0.411682	0.333967
21829736	CD8	TRAV30	6	31480923	rs3131633	A	G	G	0.869318	ADD	88	0.229244	0.235911	-0.233134	0.691621	0.333971
21829983	CD8	TRBV16	6	31324180	AA_B_116_31324144_exon3_FLY	A	T	T	0.573864	ADD	88	-0.121252	0.12478	-0.365816	0.123312	0.333976
21830026	CD8	TRBV16	6	31324169	AA_B_116_31324144_exon3_DPS	A	T	T	0.426136	ADD	88	0.121252	0.12478	-0.123312	0.365816	0.333976
21830030	CD8	TRBV16	6	31324164	AA_B_116_31324144_exon3_DNS	A	T	T	0.426136	ADD	88	0.121252	0.12478	-0.123312	0.365816	0.333976
21830031	CD8	TRBV16	6	31324171	AA_B_116_31324144_exon3_DS	A	T	T	0.426136	ADD	88	0.121252	0.12478	-0.123312	0.365816	0.333976
21830090	CD8	TRAV17	6	29916368	rs1632882	G	T	T	0.198864	ADD	88	0.186896	0.192335	-0.190073	0.563866	0.333978
21830092	CD8	TRAV17	6	29912497	SNPS_A_2164_29912494_intron5_T	A	T	T	0.198864	ADD	88	0.186896	0.192335	-0.190073	0.563866	0.333978
21830395	CD8	TRAV19	6	33773199	rs9366829	A	G	G	0.528409	ADD	88	0.134313	0.138223	-0.136598	0.405224	0.333982
21830397	CD8	TRBV13	6	30769565	rs9380190	T	C	C	0.170455	ADD	88	0.204461	0.210412	-0.20794	0.616861	0.333983
21831134	CD8	TRAV20	6	32853219	rs35571244	T	C	C	0.0681818	ADD	88	-0.297053	0.305709	-0.896233	0.302126	0.333997
21831270	CD4	TRAV3	6	31344511	rs28366075	G	T	T	0.0795455	ADD	88	0.284361	0.292649	-0.289221	0.857943	0.334001
21831469	CD8	TRAV19	6	32778281	rs2857115	G	A	A	0.227273	ADD	88	-0.179694	0.184933	-0.542155	0.182768	0.334004
21831592	CD4	TRAV19	6	32394913	rs732162	G	A	A	0.397727	ADD	88	-0.136463	0.140442	-0.411724	0.138799	0.334006
21831736	CD4	TRBV14	6	32583255	rs13208475	C	T	T	0.164773	ADD	88	0.200169	0.206008	-0.203598	0.603937	0.334009
21832057	CD4	TRBV14	6	33116222	rs2395365	A	C	C	0.4375	ADD	88	-0.147332	0.151631	-0.444522	0.149858	0.334014
21832082	CD8	TRAV24	6	32553346	AA_DRB1_13_32552123_exon2_FHS	A	T	T	0.625	ADD	88	0.160497	0.165181	-0.16325	0.484245	0.334015
21832091	CD8	TRAV24	6	32553376	AA_DRB1_13_32552123_exon2_GRY	A	T	T	0.375	ADD	88	-0.160497	0.165181	-0.484245	0.16325	0.334015
21832158	CD8	TRAV3	6	29663889	rs3131888	T	C	C	0.460227	ADD	88	-0.139794	0.143873	-0.42178	0.142193	0.334017
21832670	CD8	TRAV30	6	30044827	rs3807035	C	T	T	0.159091	ADD	88	0.180426	0.185696	-0.183531	0.544383	0.334028
21832672	CD8	TRAV30	6	30043992	rs3807034	T	C	C	0.159091	ADD	88	0.180426	0.185696	-0.183531	0.544383	0.334028
21833293	CD8	TRAV10	6	30965425	rs114310831	A	G	G	0.0681818	ADD	88	0.286868	0.29525	-0.291811	0.865547	0.334033
21833426	CD8	TRAV3	6	33686368	rs13214874	G	A	A	0.0681818	ADD	88	0.285497	0.293841	-0.29042	0.861414	0.334036
21833427	CD8	TRAV3	6	33693624	rs12203688	A	C	C	0.0681818	ADD	88	0.285497	0.293841	-0.29042	0.861414	0.334036
21833430	CD8	TRAV3	6	33660143	rs9296097	G	A	A	0.0681818	ADD	88	0.285497	0.293841	-0.29042	0.861414	0.334036
21833457	CD8	TRAV3	6	33663171	rs2281919	A	C	C	0.0681818	ADD	88	0.285497	0.293841	-0.29042	0.861414	0.334036
21833527	CD4	TRAV6	6	32636477	rs35571040	G	A	A	0.0738636	ADD	88	-0.26598	0.273755	-0.80253	0.270569	0.334038
21833614	CD4	TRBV14	6	33045278	SNPS_DPB1_1460_33045278_intron1	A	C	C	0.659091	ADD	88	0.159753	0.164423	-0.16251	0.482017	0.33404
21833823	CD8	TRAV4	6	28574415	rs911178	T	C	C	0.920455	ADD	88	0.279947	0.288133	-0.284783	0.844677	0.334044
21833933	CD8	TRBV15	6	32574869	rs28383201	C	G	G	0.329545	ADD	88	-0.141448	0.145584	-0.426787	0.143892	0.334046
21833950	CD8	TRBV14	6	31236051	rs2524099	G	A	A	0.534091	ADD	88	-0.160493	0.165187	-0.484253	0.163267	0.334046
21834094	CD4	TRAV40	6	32903724	rs68600	C	T	T	0.482955	ADD	88	0.133306	0.137206	-0.135612	0.402224	0.334049
21834176	CD8	TRAV16	6	32409530	rs3129882	G	A	A	0.590909	ADD	88	0.124038	0.127666	-0.126184	0.374259	0.33405
21834201	CD8	TRAV24	6	31239119	AA_C_114_31239060_exon3_DV	A	T	T	0.806818	ADD	88	0.188494	0.194009	-0.191756	0.568744	0.334051
21834209	CD8	TRAV24	6	31237872	AA_C_275_31237869_exon5_Ex	A	T	T	0.806818	ADD	88	0.188494	0.194009	-0.191756	0.568744	0.334051
21834211	CD8	TRAV24	6	31239122	AA_C_114_31239060_exon3_N	A	T	T	0.193182	ADD	88	-0.188494	0.194009	-0.568744	0.191756	0.334051
21834224	CD8	TRAV24	6	31237869	AA_C_275_31237869_exon5_E	A	T	T	0.806818	ADD	88	0.188494	0.194009	-0.191756	0.568744	0.334051
21834237	CD8	TRAV24	6	31239121	AA_C_114_31239060_exon3_Dx	A	T	T	0.806818	ADD	88	0.188494	0.194009	-0.191756	0.568744	0.334051
21834239	CD8	TRAV24	6	31239060	AA_C_114_31239060_exon3_D	A	T	T	0.806818	ADD	88	0.188494	0.194009	-0.191756	0.568744	0.334051
21834740	CD4	TRAV34	6	32715160	rs2395253	G	A	A	0.0568182	ADD	88	-0.321229	0.330631	-0.969255	0.326796	0.334057
21834767	CD4	TRAV34	6	32703162	rs10484563	A	G	G	0.0568182	ADD	88	-0.321229	0.330631	-0.969255	0.326796	0.334057
21834862	CD8	TRBV14	6	31166887	rs886389	G	T	T	0.0738636	ADD	88	0.285143	0.293491	-0.290088	0.860375	0.33406
21834869	CD8	TRBV14	6	31167498	rs9295961	T	C	C	0.0738636	ADD	88	0.285143	0.293491	-0.290088	0.860375	0.33406
21834880	CD8	TRBV14	6	31187103	rs9461662	C	G	G	0.0738636	ADD	88	0.285143	0.293491	-0.290088	0.860375	0.33406
21834885	CD8	TRBV14	6	31184425	rs9501522	G	A	A	0.0738636	ADD	88	0.285143	0.293491	-0.290088	0.860375	0.33406
21835006	CD4	TRBV9	6	29910719	SNPS_A_389_29910719_exon2_A	A	T	T	0.113636	ADD	88	-0.238189	0.245164	-0.718701	0.242323	0.334063
21835007	CD4	TRBV9	6	29910721	SNPS_A_391_29910721_exon2	G	C	C	0.113636	ADD	88	-0.238189	0.245164	-0.718701	0.242323	0.334063
21835008	CD4	TRBV9	6	29910797	AA_A_62_29910717_exon2_Rx	A	T	T	0.113636	ADD	88	-0.238189	0.245164	-0.718701	0.242323	0.334063
21835019	CD4	TRBV9	6	29910809	AA_A_63_29910720_exon2_N	A	T	T	0.113636	ADD	88	-0.238189	0.245164	-0.718701	0.242323	0.334063
21835029	CD4	TRBV9	6	29910796	AA_A_62_29910717_exon2_R	A	T	T	0.113636	ADD	88	-0.238189	0.245164	-0.718701	0.242323	0.334063
21835044	CD4	TRBV9	6	29910807	AA_A_63_29910720_exon2_EQ	A	T	T	0.886364	ADD	88	0.238189	0.245164	-0.242323	0.718701	0.334063
21835901	CD4	TRBV14	6	30000280	rs9261189	C	T	T	0.176136	ADD	88	0.196929	0.202702	-0.200359	0.594217	0.334079
21835902	CD4	TRBV14	6	29999251	rs9261185	A	G	G	0.176136	ADD	88	0.196929	0.202702	-0.200359	0.594217	0.334079
21835903	CD4	TRBV14	6	29999534	rs4448133	A	G	G	0.176136	ADD	88	0.196929	0.202702	-0.200359	0.594217	0.334079
21835913	CD4	TRBV14	6	29997833	rs7760299	A	G	G	0.176136	ADD	88	0.196929	0.202702	-0.200359	0.594217	0.334079
21835914	CD4	TRBV14	6	29998182	rs7746866	T	C	C	0.176136	ADD	88	0.196929	0.202702	-0.200359	0.594217	0.334079
21835915	CD4	TRBV14	6	29998651	rs9261180	G	C	C	0.176136	ADD	88	0.196929	0.202702	-0.200359	0.594217	0.334079
21836083	CD8	TRBV2	6	29576393	rs29230	A	G	G	0.153409	ADD	88	0.20997	0.216127	-0.213631	0.633572	0.334082
21836084	CD8	TRBV2	6	29577938	rs29259	A	G	G	0.153409	ADD	88	0.20997	0.216127	-0.213631	0.633572	0.334082
21837071	CD8	TRAV22	6	33481204	rs210192	A	G	G	0.267045	ADD	88	-0.17308	0.178157	-0.522262	0.176103	0.33409
21837978	CD4	TRAV2	6	31239030	AA_C_156_31238934_exon3_QWx	A	T	T	0.227273	ADD	88	0.184113	0.18952	-0.18734	0.555566	0.334104
21837987	CD4	TRAV2	6	31238956	AA_C_156_31238934_exon3_CQW	A	T	T	0.227273	ADD	88	0.184113	0.18952	-0.18734	0.555566	0.334104
21837988	CD4	TRAV2	6	31239029	AA_C_156_31238934_exon3_QW	A	T	T	0.227273	ADD	88	0.184113	0.18952	-0.18734	0.555566	0.334104
21837993	CD4	TRAV2	6	31238969	AA_C_156_31238934_exon3_DLR	A	T	T	0.772727	ADD	88	-0.184113	0.18952	-0.555566	0.18734	0.334104
21837997	CD4	TRAV2	6	31239015	AA_C_156_31238934_exon3_MQW	A	T	T	0.227273	ADD	88	0.184113	0.18952	-0.18734	0.555566	0.334104
21838524	CD8	TRBV18	6	32427748	rs9268831	C	T	T	0.465909	ADD	88	-0.161305	0.166046	-0.48675	0.16414	0.334117
21838566	CD8	TRBV2	6	29911690	AA_A_152_29911228_exon3_AWx	A	T	T	0.221591	ADD	88	-0.178629	0.18388	-0.539027	0.18177	0.334118
21838625	CD8	TRBV2	6	29911678	AA_A_152_29911228_exon3_AGW	A	T	T	0.221591	ADD	88	-0.178629	0.18388	-0.539027	0.18177	0.334118
21838626	CD8	TRBV2	6	29911699	AA_A_152_29911228_exon3_ERV	A	T	T	0.778409	ADD	88	0.178629	0.18388	-0.18177	0.539027	0.334118
21838628	CD8	TRBV2	6	29911689	AA_A_152_29911228_exon3_AW	A	T	T	0.221591	ADD	88	-0.178629	0.18388	-0.539027	0.18177	0.334118
21838769	CD8	TRAV39	6	29295487	rs6937882	G	T	T	0.147727	ADD	88	-0.215668	0.222009	-0.650799	0.219462	0.33412
21838770	CD8	TRAV39	6	29296148	rs12660111	C	T	T	0.147727	ADD	88	-0.215668	0.222009	-0.650799	0.219462	0.33412
21838787	CD8	TRAV39	6	29305537	rs35057975	G	A	A	0.147727	ADD	88	-0.215668	0.222009	-0.650799	0.219462	0.33412
21838800	CD8	TRAV39	6	29323905	rs6930033	A	C	C	0.147727	ADD	88	-0.215668	0.222009	-0.650799	0.219462	0.33412
21838802	CD8	TRAV39	6	29324599	rs10484546	A	C	C	0.147727	ADD	88	-0.215668	0.222009	-0.650799	0.219462	0.33412
21838994	CD4	TRAV21	6	32312353	rs7383144	C	T	T	0.772727	ADD	88	-0.188126	0.193658	-0.567688	0.191437	0.334122
21839002	CD4	TRAV21	6	32315975	rs3117126	C	T	T	0.772727	ADD	88	-0.188126	0.193658	-0.567688	0.191437	0.334122
21839006	CD4	TRBV30	6	32155581	rs204993	A	G	G	0.244318	ADD	88	-0.17536	0.180517	-0.529166	0.178447	0.334122
21839008	CD4	TRAV21	6	32312082	rs6904320	A	G	G	0.772727	ADD	88	-0.188126	0.193658	-0.567688	0.191437	0.334122
21839009	CD4	TRAV21	6	32313653	rs3117133	G	C	C	0.772727	ADD	88	-0.188126	0.193658	-0.567688	0.191437	0.334122
21839012	CD8	TRBV18	6	30931921	rs41287838	A	G	G	0.204545	ADD	88	-0.161964	0.166727	-0.488742	0.164815	0.334122
21839014	CD4	TRAV21	6	32315727	rs910049	T	C	C	0.772727	ADD	88	-0.188126	0.193658	-0.567688	0.191437	0.334122
21839017	CD4	TRAV21	6	32312610	rs9268268	A	G	G	0.772727	ADD	88	-0.188126	0.193658	-0.567688	0.191437	0.334122
21839113	CD4	TRAV4	6	29832332	rs2524035	A	G	G	0.863636	ADD	88	-0.211609	0.217834	-0.638555	0.215337	0.334125
21839424	CD8	TRBV15	6	31321664	HLA_B*15:01	A	T	T	0.0625	ADD	88	0.306853	0.315883	-0.312267	0.925973	0.334132
21839471	CD8	TRAV17	6	33048647	AA_DPB1_69_33048646_exon2_K	A	T	T	0.806818	ADD	88	0.176977	0.182186	-0.1801	0.534055	0.334133
21839614	CD4	TRAV22	6	29937833	rs2256543	T	C	C	0.647727	ADD	88	0.151687	0.156153	-0.154366	0.457741	0.334135
21839640	CD4	TRBV19	6	31473286	rs3134899	C	T	T	0.829545	ADD	88	-0.200135	0.206027	-0.60394	0.20367	0.334136
21839641	CD8	TRBV13	6	32552150	AA_DRB1_96_32549647_exon3_HQ	A	T	T	0.75	ADD	88	-0.154143	0.15868	-0.465151	0.156865	0.334136
21839644	CD8	TRBV13	6	32552146	AA_DRB1_96_32549647_exon3_EYx	A	T	T	0.25	ADD	88	0.154143	0.15868	-0.156865	0.465151	0.334136
21839646	CD8	TRBV13	6	32552145	AA_DRB1_96_32549647_exon3_EY	A	T	T	0.25	ADD	88	0.154143	0.15868	-0.156865	0.465151	0.334136
21839652	CD8	TRBV13	6	32552140	AA_DRB1_96_32549647_exon3_EIY	A	T	T	0.25	ADD	88	0.154143	0.15868	-0.156865	0.465151	0.334136
21839664	CD4	TRBV19	6	31474688	rs3093953	T	G	G	0.829545	ADD	88	-0.200135	0.206027	-0.60394	0.20367	0.334136
21839679	CD8	TRAV22	6	32628167	SNPS_DQB1_6218_32628167_intron5	T	C	C	0.119318	ADD	88	0.196612	0.2024	-0.200085	0.593308	0.334137
21839695	CD8	TRAV22	6	32627261	HLA_DQB1*05:01	A	T	T	0.119318	ADD	88	0.196612	0.2024	-0.200085	0.593308	0.334137
21839697	CD4	TRAV20	6	32209027	rs382259	T	C	C	0.244318	ADD	88	0.180643	0.185961	-0.183834	0.545119	0.334137
21839701	CD8	TRAV22	6	32630867	SNPS_DQB1_3518_32630867_intron2	C	T	T	0.880682	ADD	88	-0.196612	0.2024	-0.593308	0.200085	0.334137
21839705	CD8	TRAV22	6	32631796	SNPS_DQB1_2589_32631796_intron2	A	G	G	0.119318	ADD	88	0.196612	0.2024	-0.200085	0.593308	0.334137
21839770	CD8	TRAV19	6	32585071	rs113243185	G	C	C	0.113636	ADD	88	0.224384	0.23099	-0.228349	0.677117	0.334138
21839771	CD8	TRAV19	6	32584581	rs73730372	C	T	T	0.113636	ADD	88	0.224384	0.23099	-0.228349	0.677117	0.334138
21839888	CD4	TRAV41	6	33032975	rs7905	T	C	C	0.130682	ADD	88	-0.202746	0.208716	-0.611822	0.20633	0.334139
21840294	CD4	TRAV34	6	33857482	rs2274153	C	A	A	0.181818	ADD	88	0.202333	0.208293	-0.205914	0.610579	0.334146
21840647	CD4	TRAV17	6	31324289	AA_B_97_31324201_exon3_CRS	A	T	T	0.795455	ADD	88	-0.210757	0.216968	-0.636006	0.214492	0.334151
21840648	CD4	TRAV17	6	31324323	AA_B_97_31324201_exon3_RS	A	T	T	0.795455	ADD	88	-0.210757	0.216968	-0.636006	0.214492	0.334151
21840664	CD8	TRBV28	6	31481526	rs2516398	G	T	T	0.693182	ADD	88	-0.163149	0.167957	-0.492339	0.166041	0.334152
21840668	CD8	TRBV28	6	31481146	rs2246871	C	A	A	0.693182	ADD	88	-0.163149	0.167957	-0.492339	0.166041	0.334152
21840709	CD8	TRAV6	6	32600375	rs3104373	T	C	C	0.823864	ADD	88	0.202547	0.208517	-0.206139	0.611233	0.334153
21840710	CD8	TRAV6	6	32591751	rs4959030	A	G	G	0.823864	ADD	88	0.202547	0.208517	-0.206139	0.611233	0.334153
21840833	CD8	TRAV34	6	31802465	rs4711279	C	G	G	0.136364	ADD	88	-0.211601	0.217839	-0.638557	0.215355	0.334155
21840834	CD8	TRAV34	6	31804646	rs6921489	C	T	T	0.136364	ADD	88	-0.211601	0.217839	-0.638557	0.215355	0.334155
21840835	CD8	TRAV34	6	31807489	rs733539	C	T	T	0.136364	ADD	88	-0.211601	0.217839	-0.638557	0.215355	0.334155
21841299	CD8	TRBV2	6	33121678	rs726599	C	T	T	0.704545	ADD	88	-0.156587	0.161206	-0.472545	0.15937	0.334163
21841314	CD4	TRBV16	6	29697898	rs7742523	G	A	A	0.1875	ADD	88	0.173043	0.178148	-0.17612	0.522207	0.334164
21841451	CD8	TRAV20	6	29652199	rs3117292	A	G	G	0.380682	ADD	88	-0.159567	0.164275	-0.48154	0.162406	0.334167
21841470	CD8	TRBV15	6	29189155	rs3130803	A	G	G	0.539773	ADD	88	0.13577	0.139776	-0.138186	0.409726	0.334167
21841861	CD8	TRAV10	6	31239107	AA_C_116_31239054_exon3_Y	A	T	T	0.164773	ADD	88	0.198677	0.204542	-0.202218	0.599572	0.334175
21841866	CD8	TRAV10	6	31239108	AA_C_116_31239054_exon3_Yx	A	T	T	0.164773	ADD	88	0.198677	0.204542	-0.202218	0.599572	0.334175
21841876	CD8	TRAV21	6	31107648	rs1063646	C	T	T	0.147727	ADD	88	0.190619	0.196246	-0.194017	0.575254	0.334175
21841877	CD8	TRAV21	6	31111356	rs9263739	C	T	T	0.147727	ADD	88	0.190619	0.196246	-0.194017	0.575254	0.334175
21841881	CD8	TRAV21	6	31108562	rs7757012	T	C	C	0.147727	ADD	88	0.190619	0.196246	-0.194017	0.575254	0.334175
21841882	CD8	TRAV21	6	31109767	rs9263738	T	C	C	0.147727	ADD	88	0.190619	0.196246	-0.194017	0.575254	0.334175
21841883	CD8	TRAV21	6	31110786	rs12364	T	A	A	0.147727	ADD	88	0.190619	0.196246	-0.194017	0.575254	0.334175
21841884	CD8	TRAV21	6	31114515	rs9263749	G	A	A	0.147727	ADD	88	0.190619	0.196246	-0.194017	0.575254	0.334175
21841885	CD8	TRAV21	6	31114655	rs9263750	T	C	C	0.147727	ADD	88	0.190619	0.196246	-0.194017	0.575254	0.334175
21841886	CD8	TRAV21	6	31114724	rs9263751	A	C	C	0.147727	ADD	88	0.190619	0.196246	-0.194017	0.575254	0.334175
21841887	CD8	TRAV21	6	31115307	rs6903261	A	G	G	0.147727	ADD	88	0.190619	0.196246	-0.194017	0.575254	0.334175
21841888	CD8	TRAV21	6	31114448	rs9263748	C	T	T	0.147727	ADD	88	0.190619	0.196246	-0.194017	0.575254	0.334175
21842965	CD4	TRBV9	6	31354182	rs6932730	T	C	C	0.153409	ADD	88	-0.224937	0.231587	-0.678839	0.228965	0.334194
21843013	CD4	TRAV3	6	32591922	rs4959108	G	A	A	0.795455	ADD	88	-0.201114	0.20706	-0.606943	0.204715	0.334195
21843014	CD4	TRAV3	6	32592985	rs9271687	A	G	G	0.795455	ADD	88	-0.201114	0.20706	-0.606943	0.204715	0.334195
21843026	CD4	TRAV3	6	32594901	rs3104391	T	C	C	0.795455	ADD	88	-0.201114	0.20706	-0.606943	0.204715	0.334195
21843242	CD8	TRAV35	6	33261871	rs2239842	A	G	G	0.318182	ADD	88	0.160711	0.165464	-0.163592	0.485014	0.3342
21843607	CD8	TRBV13	6	31434366	rs3094013	G	A	A	0.107955	ADD	88	-0.234309	0.24124	-0.707131	0.238514	0.334205
21843608	CD8	TRBV13	6	31434331	rs3131619	A	T	T	0.107955	ADD	88	-0.234309	0.24124	-0.707131	0.238514	0.334205
21843716	CD8	TRAV24	6	29733678	rs11756053	A	G	G	0.0738636	ADD	88	0.293213	0.301889	-0.298478	0.884904	0.334207
21843902	CD4	TRAV17	6	28968930	rs9257453	A	G	G	0.0625	ADD	88	-0.314034	0.323327	-0.947743	0.319676	0.334209
21844080	CD8	TRAV20	6	32711178	rs17500468	A	G	G	0.0909091	ADD	88	-0.263498	0.271296	-0.795229	0.268234	0.334211
21844187	CD4	TRBV2	6	33123532	rs721844	C	T	T	0.107955	ADD	88	0.242405	0.249581	-0.246765	0.731576	0.334213
21844193	CD8	TRAV35	6	31451213	rs2516507	T	C	C	0.642045	ADD	88	0.145436	0.149741	-0.148052	0.438924	0.334213
21844277	CD4	TRBV9	6	30347833	rs9404964	T	C	C	0.289773	ADD	88	-0.163475	0.168315	-0.493366	0.166416	0.334215
21844278	CD4	TRBV9	6	30351083	rs2894162	A	T	T	0.289773	ADD	88	-0.163475	0.168315	-0.493366	0.166416	0.334215
21844279	CD4	TRBV9	6	30347368	rs970268	G	A	A	0.289773	ADD	88	-0.163475	0.168315	-0.493366	0.166416	0.334215
21844595	CD4	TRAV35	6	33056069	rs3117229	G	A	A	0.244318	ADD	88	-0.18512	0.190604	-0.558696	0.188456	0.334222
21844596	CD4	TRAV35	6	33056207	rs3130186	C	T	T	0.244318	ADD	88	-0.18512	0.190604	-0.558696	0.188456	0.334222
21844604	CD4	TRAV35	6	33056694	rs9277557	T	C	C	0.244318	ADD	88	-0.18512	0.190604	-0.558696	0.188456	0.334222
21844605	CD4	TRAV35	6	33056566	rs3091281	T	C	C	0.244318	ADD	88	-0.18512	0.190604	-0.558696	0.188456	0.334222
21844608	CD4	TRAV35	6	33053352	rs9277464	C	T	T	0.244318	ADD	88	-0.18512	0.190604	-0.558696	0.188456	0.334222
21844611	CD4	TRAV35	6	33053942	rs9277489	T	C	C	0.244318	ADD	88	-0.18512	0.190604	-0.558696	0.188456	0.334222
21844613	CD4	TRAV35	6	33053396	rs9277465	A	G	G	0.244318	ADD	88	-0.18512	0.190604	-0.558696	0.188456	0.334222
21845434	CD8	TRAV21	6	32785515	rs2857107	C	T	T	0.153409	ADD	88	0.207626	0.213782	-0.211378	0.626631	0.334234
21845468	CD8	TRAV21	6	32792973	rs1894411	T	C	C	0.153409	ADD	88	0.207626	0.213782	-0.211378	0.626631	0.334234
21845469	CD4	TRAV5	6	33048604	AA_DPB1_55_33048604_exon2_A	A	T	T	0.528409	ADD	88	0.154243	0.158815	-0.15703	0.465515	0.334234
21845484	CD4	TRAV5	6	33048609	SNPS_DPB1_4786_33048604_exon2	A	C	C	0.528409	ADD	88	0.154243	0.158815	-0.15703	0.465515	0.334234
21845519	CD4	TRAV41	6	30386319	rs9261876	G	T	T	0.170455	ADD	88	0.191528	0.197206	-0.194989	0.578045	0.334235
21845529	CD4	TRAV41	6	30385769	rs9261870	C	T	T	0.170455	ADD	88	0.191528	0.197206	-0.194989	0.578045	0.334235
21845537	CD8	TRAV5	6	32606616	SNPS_DQA1_1283_32606518_intron1_G	A	T	T	0.227273	ADD	88	0.185869	0.19138	-0.189229	0.560966	0.334236
21845538	CD8	TRAV5	6	32606540	SNPS_DQA1_1305_32606540_intron1	A	G	G	0.227273	ADD	88	0.185869	0.19138	-0.189229	0.560966	0.334236
21845543	CD8	TRAV5	6	32606525	SNPS_DQA1_1290_32606525_intron1	A	G	G	0.227273	ADD	88	0.185869	0.19138	-0.189229	0.560966	0.334236
21845544	CD8	TRAV5	6	32607743	SNPS_DQA1_2506_32607741_intron1_AG	A	T	T	0.227273	ADD	88	0.185869	0.19138	-0.189229	0.560966	0.334236
21845712	CD4	TRAV3	6	32380715	rs968155	C	T	T	0.534091	ADD	88	0.156073	0.160703	-0.158898	0.471044	0.334241
21845728	CD8	TRBV15	6	31349148	rs76546355	G	A	A	0.0625	ADD	88	-0.275909	0.284093	-0.832721	0.280904	0.334242
21845744	CD8	TRBV15	6	31367636	rs2844527	G	C	C	0.0625	ADD	88	-0.275909	0.284093	-0.832721	0.280904	0.334242
21846414	CD8	TRBV16	6	31176678	rs9501513	A	G	G	0.181818	ADD	88	-0.149918	0.154369	-0.452476	0.15264	0.334255
21846415	CD8	TRBV16	6	31176921	rs4351302	G	A	A	0.181818	ADD	88	-0.149918	0.154369	-0.452476	0.15264	0.334255
21846416	CD8	TRBV16	6	31177380	rs4520044	A	G	G	0.181818	ADD	88	-0.149918	0.154369	-0.452476	0.15264	0.334255
21846417	CD8	TRBV16	6	31177814	rs560072762	G	T	T	0.181818	ADD	88	-0.149918	0.154369	-0.452476	0.15264	0.334255
21846418	CD8	TRBV16	6	31178068	rs17191251	C	T	T	0.181818	ADD	88	-0.149918	0.154369	-0.452476	0.15264	0.334255
21846421	CD8	TRBV16	6	31176602	rs4516988	A	G	G	0.181818	ADD	88	-0.149918	0.154369	-0.452476	0.15264	0.334255
21846425	CD8	TRAV34	6	31354238	rs12524487	C	T	T	0.0795455	ADD	88	0.258204	0.26587	-0.262893	0.7793	0.334255
21846427	CD8	TRAV34	6	31327701	rs9378249	T	G	G	0.0795455	ADD	88	0.258204	0.26587	-0.262893	0.7793	0.334255
21846430	CD8	TRAV34	6	31324048	AA_B_156_31324024_exon3_DLR	A	T	T	0.920455	ADD	88	-0.258204	0.26587	-0.7793	0.262893	0.334255
21846431	CD8	TRBV15	6	32782387	rs2071475	G	A	A	0.153409	ADD	88	-0.204523	0.210596	-0.617284	0.208238	0.334255
21846436	CD8	TRAV34	6	31324061	AA_B_156_31324024_exon3_GW	A	T	T	0.0795455	ADD	88	0.258204	0.26587	-0.262893	0.7793	0.334255
21846437	CD8	TRAV34	6	31324071	AA_B_156_31324024_exon3_W	A	T	T	0.0795455	ADD	88	0.258204	0.26587	-0.262893	0.7793	0.334255
21846438	CD8	TRAV34	6	31324072	AA_B_156_31324024_exon3_Wx	A	T	T	0.0795455	ADD	88	0.258204	0.26587	-0.262893	0.7793	0.334255
21846439	CD8	TRAV34	6	31324025	SNPS_B_911_31324025_exon3_A	A	T	T	0.0795455	ADD	88	0.258204	0.26587	-0.262893	0.7793	0.334255
21846451	CD8	TRBV19	6	30658239	rs1075496	C	A	A	0.477273	ADD	88	0.143983	0.148258	-0.146598	0.434565	0.334255
21846469	CD8	TRBV13	6	32880545	rs154982	C	G	G	0.102273	ADD	88	-0.242469	0.249669	-0.731812	0.246873	0.334256
21846565	CD4	TRAV41	6	32560341	rs79966773	T	C	C	0.284091	ADD	88	-0.165923	0.170851	-0.500785	0.168938	0.334258
21846581	CD4	TRBV9	6	32383573	rs6912701	C	T	T	0.0511364	ADD	88	-0.30941	0.318599	-0.933853	0.315033	0.334258
21846751	CD4	TRBV18	6	31015182	rs2844645	G	A	A	0.511364	ADD	88	0.143232	0.147487	-0.145837	0.432302	0.334261
21846898	CD8	TRAV17	6	32632688	AA_DQB1_57_32632681_exon2_D	A	T	T	0.431818	ADD	88	-0.145219	0.149533	-0.438299	0.147861	0.334264
21846931	CD8	TRAV17	6	32632699	SNPS_DQB1_1704_32632681_exon2_T	A	T	T	0.431818	ADD	88	-0.145219	0.149533	-0.438299	0.147861	0.334264
21847051	CD4	TRAV2	6	30209918	rs2188099	A	G	G	0.130682	ADD	88	-0.240755	0.247909	-0.726648	0.245139	0.334267
21847052	CD4	TRAV2	6	30207495	rs2844773	C	A	A	0.130682	ADD	88	-0.240755	0.247909	-0.726648	0.245139	0.334267
21847053	CD4	TRAV2	6	30208843	rs2844771	G	A	A	0.130682	ADD	88	-0.240755	0.247909	-0.726648	0.245139	0.334267
21847059	CD4	TRAV2	6	30234700	rs3129704	T	C	C	0.130682	ADD	88	-0.240755	0.247909	-0.726648	0.245139	0.334267
21847065	CD4	TRAV2	6	30232953	rs3094629	G	A	A	0.130682	ADD	88	-0.240755	0.247909	-0.726648	0.245139	0.334267
21847068	CD4	TRAV2	6	30234945	rs3129836	A	G	G	0.130682	ADD	88	-0.240755	0.247909	-0.726648	0.245139	0.334267
21847080	CD4	TRAV2	6	30226305	rs3094076	C	T	T	0.130682	ADD	88	-0.240755	0.247909	-0.726648	0.245139	0.334267
21847153	CD8	TRBV2	6	29745075	rs2517930	G	T	T	0.346591	ADD	88	-0.148588	0.153004	-0.44847	0.151295	0.334269
21847316	CD4	TRBV14	6	32114515	rs9296009	A	T	T	0.244318	ADD	88	-0.170323	0.175387	-0.514075	0.173428	0.334272
21847373	CD8	TRAV3	6	32657578	rs7774434	T	C	C	0.346591	ADD	88	0.134861	0.13887	-0.13732	0.407041	0.334272
21847571	CD4	TRAV22	6	31237809	AA_C_295_31237809_exon5_A	A	T	T	0.670455	ADD	88	0.167088	0.172056	-0.170136	0.504312	0.334275
21847575	CD4	TRAV22	6	31237810	AA_C_295_31237809_exon5_V	A	T	T	0.329545	ADD	88	-0.167088	0.172056	-0.504312	0.170136	0.334275
21847597	CD4	TRAV22	6	31239802	AA_C_-9_31239802_exon1_A	A	T	T	0.670455	ADD	88	0.167088	0.172056	-0.170136	0.504312	0.334275
21847603	CD4	TRAV22	6	31239803	AA_C_-9_31239802_exon1_G	A	T	T	0.329545	ADD	88	-0.167088	0.172056	-0.504312	0.170136	0.334275
21847681	CD8	TRBV28	6	30680916	rs9262152	C	T	T	0.125	ADD	88	0.241991	0.249188	-0.246408	0.730389	0.334277
21847695	CD8	TRAV24	6	30419771	rs9918306	C	T	T	0.181818	ADD	88	0.187019	0.19258	-0.190432	0.564469	0.334277
21847789	CD8	TRAV34	6	31324576	AA_B_67_31324536_exon2_CFS	A	T	T	0.8125	ADD	88	0.171332	0.176428	-0.17446	0.517124	0.334279
21847790	CD8	TRAV34	6	31324605	AA_B_67_31324536_exon2_MY	A	T	T	0.1875	ADD	88	-0.171332	0.176428	-0.517124	0.17446	0.334279
21848038	CD8	TRBV9	6	32671248	rs1794275	G	A	A	0.1875	ADD	88	0.160068	0.16483	-0.162994	0.483129	0.334284
21848079	CD4	TRAV10	6	31323065	SNPS_B_1871_31323065_intron4	G	C	C	0.130682	ADD	88	-0.226843	0.233592	-0.684676	0.23099	0.334284
21848081	CD4	TRAV10	6	31322694	SNPS_B_2242_31322694_intron5	T	C	C	0.130682	ADD	88	-0.226843	0.233592	-0.684676	0.23099	0.334284
21848213	CD4	TRBV14	6	32194392	rs510321	C	A	A	0.142045	ADD	88	0.210399	0.216661	-0.214249	0.635047	0.334287
21848252	CD4	TRBV14	6	32194956	rs483574	G	A	A	0.142045	ADD	88	0.210399	0.216661	-0.214249	0.635047	0.334287
21848253	CD4	TRBV14	6	32195017	rs482759	A	G	G	0.142045	ADD	88	0.210399	0.216661	-0.214249	0.635047	0.334287
21848607	CD8	TRAV16	6	32740856	rs1480383	A	C	C	0.261364	ADD	88	0.146107	0.150456	-0.148781	0.440994	0.33429
21849056	CD8	TRAV40	6	30319930	rs6905389	C	A	A	0.0795455	ADD	88	-0.206417	0.212565	-0.623038	0.210204	0.334299
21849141	CD8	TRBV27	6	32602602	rs9272230	C	A	A	0.193182	ADD	88	-0.179126	0.184462	-0.540664	0.182413	0.3343
21849161	CD8	TRBV27	6	32603760	rs9272294	C	T	T	0.193182	ADD	88	-0.179126	0.184462	-0.540664	0.182413	0.3343
21849172	CD4	TRAV5	6	30314566	rs1060065	T	G	G	0.215909	ADD	88	-0.203518	0.209581	-0.614289	0.207252	0.3343
21849186	CD4	TRAV5	6	30316739	rs9380174	C	T	T	0.215909	ADD	88	-0.203518	0.209581	-0.614289	0.207252	0.3343
21849187	CD4	TRAV5	6	30315210	rs9394003	A	G	G	0.215909	ADD	88	-0.203518	0.209581	-0.614289	0.207252	0.3343
21849188	CD4	TRAV5	6	30314567	rs974963	C	A	A	0.215909	ADD	88	-0.203518	0.209581	-0.614289	0.207252	0.3343
21849207	CD4	TRBV28	6	32581712	rs55873471	A	G	G	0.0909091	ADD	88	-0.234344	0.241326	-0.707334	0.238645	0.334301
21849211	CD4	TRBV28	6	32586809	rs34053446	A	G	G	0.0909091	ADD	88	-0.234344	0.241326	-0.707334	0.238645	0.334301
21849212	CD4	TRBV28	6	32582288	rs4504507	C	T	T	0.0909091	ADD	88	-0.234344	0.241326	-0.707334	0.238645	0.334301
21849213	CD4	TRBV28	6	32582492	rs28380113	C	T	T	0.0909091	ADD	88	-0.234344	0.241326	-0.707334	0.238645	0.334301
21849218	CD4	TRBV28	6	32583188	rs113979555	G	A	A	0.0909091	ADD	88	-0.234344	0.241326	-0.707334	0.238645	0.334301
21849220	CD4	TRBV28	6	32580640	rs113195871	T	A	A	0.0909091	ADD	88	-0.234344	0.241326	-0.707334	0.238645	0.334301
21849226	CD4	TRBV28	6	32590669	rs35826015	T	A	A	0.0909091	ADD	88	-0.234344	0.241326	-0.707334	0.238645	0.334301
21849231	CD4	TRBV28	6	32586068	rs35040284	T	C	C	0.0909091	ADD	88	-0.234344	0.241326	-0.707334	0.238645	0.334301
21849233	CD4	TRBV28	6	32578426	rs17211356	A	G	G	0.0909091	ADD	88	-0.234344	0.241326	-0.707334	0.238645	0.334301
21849234	CD4	TRBV28	6	32578198	rs55703642	T	C	C	0.0909091	ADD	88	-0.234344	0.241326	-0.707334	0.238645	0.334301
21849237	CD4	TRBV28	6	32582980	rs112270441	C	T	T	0.0909091	ADD	88	-0.234344	0.241326	-0.707334	0.238645	0.334301
21849238	CD4	TRBV28	6	32581889	rs4530903	C	T	T	0.0909091	ADD	88	-0.234344	0.241326	-0.707334	0.238645	0.334301
21849239	CD4	TRBV28	6	32581225	rs56838463	A	C	C	0.0909091	ADD	88	-0.234344	0.241326	-0.707334	0.238645	0.334301
21849243	CD4	TRBV28	6	32583417	rs111553658	C	T	T	0.0909091	ADD	88	-0.234344	0.241326	-0.707334	0.238645	0.334301
21849246	CD4	TRBV28	6	32585762	rs61523045	A	G	G	0.0909091	ADD	88	-0.234344	0.241326	-0.707334	0.238645	0.334301
21849247	CD4	TRBV28	6	32584371	rs34694416	C	T	T	0.0909091	ADD	88	-0.234344	0.241326	-0.707334	0.238645	0.334301
21849248	CD4	TRBV28	6	32581500	rs55660658	A	G	G	0.0909091	ADD	88	-0.234344	0.241326	-0.707334	0.238645	0.334301
21849249	CD4	TRBV28	6	32583846	rs113568421	G	A	A	0.0909091	ADD	88	-0.234344	0.241326	-0.707334	0.238645	0.334301
21849250	CD4	TRBV28	6	32583757	rs113711404	G	A	A	0.0909091	ADD	88	-0.234344	0.241326	-0.707334	0.238645	0.334301
21849574	CD8	TRAV34	6	31324003	AA_B_163_31324003_exon3_AE	A	T	T	0.255682	ADD	88	-0.154634	0.159243	-0.466745	0.157477	0.334309
21849586	CD8	TRAV34	6	31324031	SNPS_B_933_31324003_exon3_T	A	T	T	0.255682	ADD	88	-0.154634	0.159243	-0.466745	0.157477	0.334309
21849587	CD8	TRAV34	6	31324015	AA_B_163_31324003_exon3_E	A	T	T	0.255682	ADD	88	-0.154634	0.159243	-0.466745	0.157477	0.334309
21849588	CD8	TRAV34	6	31324020	AA_B_163_31324003_exon3_Ex	A	T	T	0.255682	ADD	88	-0.154634	0.159243	-0.466745	0.157477	0.334309
21849591	CD8	TRAV34	6	31324022	AA_B_163_31324003_exon3_LT	A	T	T	0.744318	ADD	88	0.154634	0.159243	-0.157477	0.466745	0.334309
21849603	CD8	TRAV34	6	31324004	SNPS_B_932_31324004_exon3_C	A	T	T	0.255682	ADD	88	-0.154634	0.159243	-0.466745	0.157477	0.334309
21849604	CD4	TRAV16	6	33553580	rs394199	C	T	T	0.392045	ADD	88	0.146445	0.15081	-0.149138	0.442028	0.334309
21850151	CD4	TRAV21	6	32657279	rs3129714	G	A	A	0.329545	ADD	88	0.175316	0.180544	-0.178544	0.529176	0.334316
21850186	CD4	TRBV14	6	33020352	rs3130582	T	C	C	0.863636	ADD	88	0.232273	0.2392	-0.236551	0.701096	0.334316
21850202	CD4	TRAV21	6	32657505	rs4538748	T	C	C	0.329545	ADD	88	0.175316	0.180544	-0.178544	0.529176	0.334316
21850205	CD4	TRBV15	6	31595487	rs2736171	A	G	G	0.272727	ADD	88	-0.190554	0.196237	-0.57517	0.194063	0.334316
21850207	CD8	TRAV16	6	30232374	rs2516698	G	A	A	0.102273	ADD	88	0.235946	0.242984	-0.240293	0.712185	0.334317
21850331	CD8	TRAV10	6	32973599	rs9276975	C	T	T	0.159091	ADD	88	0.184949	0.190467	-0.188359	0.558258	0.33432
21850565	CD4	TRAV5	6	30365210	rs1264570	C	T	T	0.602273	ADD	88	-0.155026	0.159651	-0.467936	0.157885	0.334323
21850572	CD8	TRBV18	6	31335970	rs6905742	G	A	A	0.0965909	ADD	88	0.222327	0.228961	-0.226428	0.671082	0.334323
21850573	CD8	TRBV18	6	31344238	rs62395440	A	G	G	0.0965909	ADD	88	0.222327	0.228961	-0.226428	0.671082	0.334323
21850878	CD4	TRAV22	6	33695815	rs2281831	G	A	A	0.0625	ADD	88	-0.313168	0.322515	-0.945285	0.318949	0.334327
21851149	CD4	TRBV19	6	32729821	rs7768538	C	A	A	0.5625	ADD	88	0.141444	0.145667	-0.144058	0.426946	0.33433
21851168	CD4	TRBV19	6	32729880	rs9276583	G	A	A	0.5625	ADD	88	0.141444	0.145667	-0.144058	0.426946	0.33433
21851376	CD4	TRBV28	6	31364083	rs28366134	C	A	A	0.0852273	ADD	88	-0.272004	0.280126	-0.821041	0.277033	0.334333
21851390	CD8	TRAV21	6	30169327	rs2517611	A	G	G	0.227273	ADD	88	-0.186916	0.192498	-0.564205	0.190372	0.334333
21851416	CD8	TRAV40	6	31321184	rs72866766	T	C	C	0.107955	ADD	88	0.172007	0.177143	-0.175188	0.519202	0.334334
21851680	CD8	TRBV18	6	31324322	AA_B_97_31324201_exon3_R	A	T	T	0.556818	ADD	88	0.158816	0.16356	-0.161757	0.479388	0.33434
21851681	CD8	TRBV18	6	31324288	AA_B_97_31324201_exon3_CR	A	T	T	0.556818	ADD	88	0.158816	0.16356	-0.161757	0.479388	0.33434
21851713	CD8	TRAV35	6	32900018	rs154977	C	G	G	0.789773	ADD	88	0.180458	0.18585	-0.183801	0.544718	0.334341
21852374	CD8	TRAV25	6	32367847	rs3817966	T	C	C	0.306818	ADD	88	-0.151634	0.156167	-0.457717	0.154448	0.334349
21852379	CD8	TRAV2	6	30410206	rs1264518	C	T	T	0.125	ADD	88	0.211447	0.217768	-0.215371	0.638264	0.33435
21852420	CD4	TRBV30	6	31256753	rs2524044	T	G	G	0.136364	ADD	88	0.211685	0.218013	-0.215614	0.638983	0.334351
21852428	CD4	TRBV30	6	31258846	rs2256583	T	C	C	0.136364	ADD	88	0.211685	0.218013	-0.215614	0.638983	0.334351
21852436	CD4	TRBV30	6	31262783	rs2524146	T	C	C	0.136364	ADD	88	0.211685	0.218013	-0.215614	0.638983	0.334351
21852764	CD4	TRBV14	6	33401049	rs56067409	A	G	G	0.0625	ADD	88	-0.311257	0.320566	-0.939556	0.317041	0.334356
21852913	CD8	TRBV27	6	32694258	rs2858890	G	C	C	0.176136	ADD	88	-0.195495	0.201344	-0.590122	0.199132	0.33436
21853046	CD4	TRAV27	6	31895973	rs7746553	C	G	G	0.153409	ADD	88	-0.18714	0.192739	-0.564902	0.190623	0.334362
21853581	CD4	TRBV30	6	33241169	rs213207	C	T	T	0.551136	ADD	88	0.1607	0.16551	-0.163694	0.485094	0.334367
21853582	CD4	TRBV30	6	33241135	rs213205	T	C	C	0.551136	ADD	88	0.1607	0.16551	-0.163694	0.485094	0.334367
21853583	CD4	TRBV30	6	33215902	rs465666	G	A	A	0.551136	ADD	88	0.1607	0.16551	-0.163694	0.485094	0.334367
21854377	CD4	TRAV35	6	30016297	rs6457138	A	C	C	0.119318	ADD	88	-0.230929	0.237847	-0.697102	0.235243	0.334378
21854389	CD8	TRAV34	6	31150435	rs1128175	A	G	G	0.801136	ADD	88	0.167089	0.172095	-0.170211	0.50439	0.334379
21854651	CD4	TRAV40	6	32710370	rs9276408	T	G	G	0.715909	ADD	88	0.147432	0.15185	-0.150188	0.445051	0.334383
21854750	CD8	TRAV20	6	31583166	rs4711274	G	A	A	0.210227	ADD	88	0.176157	0.181436	-0.179452	0.531765	0.334385
21854781	CD8	TRAV20	6	31583931	rs2269475	C	T	T	0.210227	ADD	88	0.176157	0.181436	-0.179452	0.531765	0.334385
21854805	CD8	TRAV3	6	31381808	rs28642901	A	G	G	0.255682	ADD	88	0.168204	0.173246	-0.171351	0.50776	0.334386
21854876	CD8	TRAV3	6	31382147	rs7775227	G	C	C	0.255682	ADD	88	0.168204	0.173246	-0.171351	0.50776	0.334386
21854887	CD8	TRAV3	6	31383071	rs1131904	A	G	G	0.255682	ADD	88	0.168204	0.173246	-0.171351	0.50776	0.334386
21854888	CD8	TRAV3	6	31382882	rs9266825	C	A	A	0.255682	ADD	88	0.168204	0.173246	-0.171351	0.50776	0.334386
21854951	CD8	TRBV16	6	30821187	rs2250264	G	A	A	0.159091	ADD	88	-0.175153	0.180403	-0.528737	0.178431	0.334387
21855026	CD8	TRAV20	6	29664269	rs386579911	G	A	A	0.289773	ADD	88	-0.170174	0.175275	-0.513707	0.173359	0.334388
21855044	CD8	TRAV6	6	28738609	rs1233613	C	G	G	0.471591	ADD	88	0.131498	0.13544	-0.13396	0.396955	0.334389
21855127	CD4	TRBV2	6	32339840	rs6913309	T	A	A	0.204545	ADD	88	-0.182329	0.187796	-0.550403	0.185745	0.334391
21855238	CD8	TRAV20	6	31096526	rs9263717	A	G	G	0.272727	ADD	88	0.163803	0.168715	-0.166873	0.494479	0.334393
21855256	CD4	TRAV30	6	32842975	rs6903433	C	T	T	0.0965909	ADD	88	-0.251009	0.258537	-0.757731	0.255714	0.334394
21855325	CD8	TRAV41	6	31091531	rs553508316	G	T	T	0.335227	ADD	88	-0.147348	0.151768	-0.444807	0.150111	0.334396
21855498	CD8	TRBV27	6	30283652	rs17472720	G	C	C	0.0965909	ADD	88	0.262099	0.269962	-0.267016	0.791215	0.334398
21855745	CD8	TRBV16	6	32186264	rs436388	T	C	C	0.539773	ADD	88	-0.124321	0.128051	-0.375296	0.126655	0.334401
21855895	CD4	TRAV41	6	30072625	rs3094136	C	G	G	0.636364	ADD	88	-0.155324	0.159985	-0.468889	0.158242	0.334404
21856426	CD4	TRAV39	6	29911706	AA_A_152_29911228_exon3_EWx	A	T	T	0.142045	ADD	88	0.192569	0.198349	-0.196189	0.581326	0.334407
21856428	CD4	TRAV39	6	29911705	AA_A_152_29911228_exon3_EW	A	T	T	0.142045	ADD	88	0.192569	0.198349	-0.196189	0.581326	0.334407
21856440	CD4	TRAV39	6	29911681	AA_A_152_29911228_exon3_ARV	A	T	T	0.857955	ADD	88	-0.192569	0.198349	-0.581326	0.196189	0.334407
21856455	CD4	TRAV39	6	29911696	AA_A_152_29911228_exon3_EGW	A	T	T	0.142045	ADD	88	0.192569	0.198349	-0.196189	0.581326	0.334407
21856616	CD8	TRAV30	6	31328245	rs2523580	A	G	G	0.340909	ADD	88	0.165309	0.170272	-0.168419	0.499037	0.334411
21857273	CD8	TRAV34	6	30611676	rs1140809	C	A	A	0.482955	ADD	88	-0.125803	0.129583	-0.37978	0.128175	0.334421
21857818	CD4	TRBV14	6	33138677	rs1799911	G	A	A	0.215909	ADD	88	0.181953	0.187424	-0.185392	0.549299	0.33443
21858457	CD4	TRBV28	6	32632343	SNPS_DQB1_2043_32632342_intron2_G	A	T	T	0.625	ADD	88	-0.154382	0.159026	-0.466067	0.157303	0.334436
21858459	CD4	TRBV28	6	32634086	INS_SNPS_DQB1_299x300_32634086	A	T	T	0.375	ADD	88	0.154382	0.159026	-0.157303	0.466067	0.334436
21858462	CD4	TRBV28	6	32634046	SNPS_DQB1_341_32634044_intron1_T	A	T	T	0.375	ADD	88	0.154382	0.159026	-0.157303	0.466067	0.334436
21858463	CD4	TRBV28	6	32634024	rs9274500	T	A	A	0.375	ADD	88	0.154382	0.159026	-0.157303	0.466067	0.334436
21858464	CD4	TRBV28	6	32634112	SNPS_DQB1_273_32634112_intron1	T	C	C	0.625	ADD	88	-0.154382	0.159026	-0.466067	0.157303	0.334436
21858466	CD4	TRBV28	6	32634191	SNPS_DQB1_195_32634190_intron1_C	A	T	T	0.625	ADD	88	-0.154382	0.159026	-0.466067	0.157303	0.334436
21858468	CD4	TRBV28	6	32633423	SNPS_DQB1_962_32633423_intron1	C	T	T	0.625	ADD	88	-0.154382	0.159026	-0.466067	0.157303	0.334436
21858469	CD4	TRBV28	6	32632865	SNPS_DQB1_1520_32632865_intron1	A	C	C	0.375	ADD	88	0.154382	0.159026	-0.157303	0.466067	0.334436
21858470	CD4	TRBV28	6	32633347	SNPS_DQB1_1039_32633346_intron1_C	A	T	T	0.375	ADD	88	0.154382	0.159026	-0.157303	0.466067	0.334436
21858473	CD4	TRBV28	6	32633381	SNPS_DQB1_1004_32633381_intron1	A	T	T	0.375	ADD	88	0.154382	0.159026	-0.157303	0.466067	0.334436
21858474	CD4	TRBV28	6	32633466	SNPS_DQB1_921_32633464_intron1_C	A	T	T	0.375	ADD	88	0.154382	0.159026	-0.157303	0.466067	0.334436
21858475	CD4	TRBV28	6	32634173	SNPS_DQB1_214_32634171_intron1_G	A	T	T	0.625	ADD	88	-0.154382	0.159026	-0.466067	0.157303	0.334436
21858478	CD4	TRBV28	6	32633378	SNPS_DQB1_1007_32633378_intron1	A	G	G	0.625	ADD	88	-0.154382	0.159026	-0.466067	0.157303	0.334436
21858479	CD4	TRBV28	6	32633091	SNPS_DQB1_1294_32633091_intron1_A	A	T	T	0.375	ADD	88	0.154382	0.159026	-0.157303	0.466067	0.334436
21858480	CD4	TRBV28	6	32633632	SNPS_DQB1_753_32633632_intron1	A	G	G	0.375	ADD	88	0.154382	0.159026	-0.157303	0.466067	0.334436
21858482	CD4	TRBV28	6	32633844	SNPS_DQB1_541_32633844_intron1	T	C	C	0.375	ADD	88	0.154382	0.159026	-0.157303	0.466067	0.334436
21858484	CD4	TRBV28	6	32632960	SNPS_DQB1_1425_32632960_intron1	C	G	G	0.625	ADD	88	-0.154382	0.159026	-0.466067	0.157303	0.334436
21858487	CD4	TRBV28	6	32632116	SNPS_DQB1_2269_32632116_intron2	A	G	G	0.625	ADD	88	-0.154382	0.159026	-0.466067	0.157303	0.334436
21858488	CD4	TRBV28	6	32633425	SNPS_DQB1_961_32633424_intron1_G	A	T	T	0.625	ADD	88	-0.154382	0.159026	-0.466067	0.157303	0.334436
21858489	CD4	TRBV28	6	32633382	SNPS_DQB1_1003_32633382_intron1	A	T	T	0.375	ADD	88	0.154382	0.159026	-0.157303	0.466067	0.334436
21858490	CD4	TRBV28	6	32633383	SNPS_DQB1_1002_32633383_intron1	A	T	T	0.375	ADD	88	0.154382	0.159026	-0.157303	0.466067	0.334436
21858491	CD4	TRBV28	6	32633384	SNPS_DQB1_1001_32633384_intron1	A	T	T	0.375	ADD	88	0.154382	0.159026	-0.157303	0.466067	0.334436
21858492	CD4	TRBV28	6	32633490	SNPS_DQB1_896_32633489_intron1_C	A	T	T	0.375	ADD	88	0.154382	0.159026	-0.157303	0.466067	0.334436
21858493	CD4	TRBV28	6	32632966	SNPS_DQB1_1419_32632966_intron1	C	G	G	0.375	ADD	88	0.154382	0.159026	-0.157303	0.466067	0.334436
21858494	CD4	TRBV28	6	32634025	SNPS_DQB1_360_32634025_intron1	A	T	T	0.625	ADD	88	-0.154382	0.159026	-0.466067	0.157303	0.334436
21858495	CD4	TRBV28	6	32633075	SNPS_DQB1_1310_32633075_intron1	T	C	C	0.625	ADD	88	-0.154382	0.159026	-0.466067	0.157303	0.334436
21858496	CD4	TRBV28	6	32633079	SNPS_DQB1_1306_32633079_intron1	A	G	G	0.375	ADD	88	0.154382	0.159026	-0.157303	0.466067	0.334436
21858497	CD4	TRBV28	6	32633188	SNPS_DQB1_1197_32633188_intron1	A	G	G	0.375	ADD	88	0.154382	0.159026	-0.157303	0.466067	0.334436
21858501	CD4	TRBV28	6	32633818	SNPS_DQB1_567_32633818_intron1	C	G	G	0.375	ADD	88	0.154382	0.159026	-0.157303	0.466067	0.334436
21858508	CD4	TRBV28	6	32633385	SNPS_DQB1_1000_32633385_intron1	A	T	T	0.375	ADD	88	0.154382	0.159026	-0.157303	0.466067	0.334436
21858509	CD4	TRBV28	6	32633390	SNPS_DQB1_995_32633390_intron1	G	C	C	0.625	ADD	88	-0.154382	0.159026	-0.466067	0.157303	0.334436
21858510	CD4	TRBV28	6	32633394	SNPS_DQB1_993_32633392_intron1_T	A	T	T	0.375	ADD	88	0.154382	0.159026	-0.157303	0.466067	0.334436
21858516	CD4	TRBV28	6	32633281	SNPS_DQB1_1104_32633281_intron1	C	G	G	0.625	ADD	88	-0.154382	0.159026	-0.466067	0.157303	0.334436
21858517	CD4	TRBV28	6	32633260	SNPS_DQB1_1125_32633260_intron1_A	A	T	T	0.375	ADD	88	0.154382	0.159026	-0.157303	0.466067	0.334436
21858518	CD4	TRBV28	6	32633270	INS_SNPS_DQB1_1115x1116_32633270	A	T	T	0.375	ADD	88	0.154382	0.159026	-0.157303	0.466067	0.334436
21858519	CD4	TRBV28	6	32634156	SNPS_DQB1_230_32634155_intron1_C	A	T	T	0.375	ADD	88	0.154382	0.159026	-0.157303	0.466067	0.334436
21858522	CD4	TRBV28	6	32633016	SNPS_DQB1_1369_32633016_intron1	G	T	T	0.625	ADD	88	-0.154382	0.159026	-0.466067	0.157303	0.334436
21858523	CD4	TRBV28	6	32633021	SNPS_DQB1_1364_32633021_intron1	T	G	G	0.625	ADD	88	-0.154382	0.159026	-0.466067	0.157303	0.334436
21858524	CD4	TRBV28	6	32632954	SNPS_DQB1_1436_32632949_intron1_G	A	T	T	0.375	ADD	88	0.154382	0.159026	-0.157303	0.466067	0.334436
21858527	CD4	TRBV28	6	32633367	SNPS_DQB1_1018_32633367_intron1	A	G	G	0.375	ADD	88	0.154382	0.159026	-0.157303	0.466067	0.334436
21858528	CD4	TRBV28	6	32633380	SNPS_DQB1_1005_32633380_intron1	A	T	T	0.375	ADD	88	0.154382	0.159026	-0.157303	0.466067	0.334436
21858931	CD4	TRAV35	6	32857496	rs9276913	G	A	A	0.528409	ADD	88	-0.157127	0.161855	-0.474358	0.160104	0.334441
21858932	CD4	TRAV35	6	32856208	rs2018501	T	C	C	0.528409	ADD	88	-0.157127	0.161855	-0.474358	0.160104	0.334441
21858947	CD8	TRBV30	6	32744852	rs13203429	G	C	C	0.3125	ADD	88	0.139518	0.143717	-0.142161	0.421198	0.334441
21858948	CD8	TRBV30	6	32744869	rs13203438	G	C	C	0.3125	ADD	88	0.139518	0.143717	-0.142161	0.421198	0.334441
21859292	CD8	TRBV30	6	33611667	rs12205634	C	G	G	0.153409	ADD	88	-0.196937	0.202865	-0.594545	0.200671	0.334445
21859307	CD8	TRAV2	6	32861616	rs241412	G	T	T	0.318182	ADD	88	0.152493	0.157083	-0.155385	0.460371	0.334446
21859323	CD8	TRAV2	6	32861631	rs241411	G	C	C	0.318182	ADD	88	0.152493	0.157083	-0.155385	0.460371	0.334446
21859345	CD8	TRBV9	6	31812038	rs9267576	T	G	G	0.880682	ADD	88	-0.212309	0.218701	-0.640954	0.216336	0.334447
21859351	CD8	TRBV9	6	31697957	rs9267551	C	G	G	0.880682	ADD	88	-0.212309	0.218701	-0.640954	0.216336	0.334447
21859368	CD8	TRBV9	6	31845985	rs9267658	T	C	C	0.880682	ADD	88	-0.212309	0.218701	-0.640954	0.216336	0.334447
21859453	CD4	TRAV3	6	30021740	rs28570682	T	C	C	0.0965909	ADD	88	0.265322	0.27331	-0.270355	0.800999	0.334448
21859483	CD8	TRBV16	6	31301987	rs114654343	A	G	G	0.153409	ADD	88	-0.17314	0.178353	-0.522706	0.176426	0.334449
21859484	CD8	TRBV16	6	31303196	rs28895002	G	A	A	0.153409	ADD	88	-0.17314	0.178353	-0.522706	0.176426	0.334449
21859486	CD8	TRBV16	6	31296868	rs116264618	G	A	A	0.153409	ADD	88	-0.17314	0.178353	-0.522706	0.176426	0.334449
21859489	CD8	TRBV16	6	31305966	rs28895003	A	G	G	0.153409	ADD	88	-0.17314	0.178353	-0.522706	0.176426	0.334449
21859490	CD8	TRBV16	6	31299882	rs13191852	A	G	G	0.153409	ADD	88	-0.17314	0.178353	-0.522706	0.176426	0.334449
21859496	CD8	TRBV16	6	31301441	rs6908205	C	A	A	0.153409	ADD	88	-0.17314	0.178353	-0.522706	0.176426	0.334449
21859501	CD8	TRBV16	6	31307176	rs28895006	C	G	G	0.153409	ADD	88	-0.17314	0.178353	-0.522706	0.176426	0.334449
21859502	CD8	TRBV16	6	31307316	rs28895007	T	C	C	0.153409	ADD	88	-0.17314	0.178353	-0.522706	0.176426	0.334449
21859548	CD8	TRAV3	6	31082304	rs3130554	T	G	G	0.488636	ADD	88	-0.130232	0.134154	-0.393169	0.132704	0.33445
21859562	CD8	TRBV14	6	33025174	rs9380335	C	G	G	0.221591	ADD	88	0.171407	0.176569	-0.174661	0.517476	0.334451
21859573	CD8	TRBV14	6	33037419	rs1126543	G	A	A	0.221591	ADD	88	0.171407	0.176569	-0.174661	0.517476	0.334451
21859576	CD8	TRBV14	6	33026246	rs2395309	A	G	G	0.221591	ADD	88	0.171407	0.176569	-0.174661	0.517476	0.334451
21859581	CD8	TRBV14	6	33026524	rs73415240	T	C	C	0.221591	ADD	88	0.171407	0.176569	-0.174661	0.517476	0.334451
21859583	CD8	TRBV14	6	33037522	AA_DPA1_50_33037522_exon2	A	T	T	0.221591	ADD	88	0.171407	0.176569	-0.174661	0.517476	0.334451
21859589	CD8	TRBV14	6	33036435	rs1126769	T	G	G	0.221591	ADD	88	0.171407	0.176569	-0.174661	0.517476	0.334451
21859590	CD8	TRBV14	6	33036854	AA_DPA1_160_33036852_exon3_V	A	T	T	0.221591	ADD	88	0.171407	0.176569	-0.174661	0.517476	0.334451
21859596	CD8	TRBV14	6	33033022	rs3077	A	G	G	0.221591	ADD	88	0.171407	0.176569	-0.174661	0.517476	0.334451
21859599	CD8	TRBV14	6	33032188	rs17214519	G	A	A	0.221591	ADD	88	0.171407	0.176569	-0.174661	0.517476	0.334451
21859602	CD8	TRBV14	6	33036434	AA_DPA1_228_33036434_exon4_P	A	T	T	0.221591	ADD	88	0.171407	0.176569	-0.174661	0.517476	0.334451
21859603	CD8	TRBV14	6	33036953	AA_DPA1_127_33036951_exon3_P	A	T	T	0.221591	ADD	88	0.171407	0.176569	-0.174661	0.517476	0.334451
21859604	CD8	TRBV14	6	33037423	AA_DPA1_83_33037423_exon2	A	T	T	0.778409	ADD	88	-0.171407	0.176569	-0.517476	0.174661	0.334451
21859608	CD8	TRBV14	6	33025671	rs4604307	C	G	G	0.221591	ADD	88	0.171407	0.176569	-0.174661	0.517476	0.334451
21859622	CD8	TRAV34	6	29911686	SNPS_A_1356_29911686_intron3	T	C	C	0.6875	ADD	88	-0.14057	0.144804	-0.424381	0.14324	0.334452
21859635	CD8	TRAV34	6	29911059	SNPS_A_726_29911056_exon3_G	A	T	T	0.3125	ADD	88	0.14057	0.144804	-0.14324	0.424381	0.334452
21859636	CD8	TRAV34	6	29911079	AA_A_95_29911057_exon3_V	A	T	T	0.3125	ADD	88	0.14057	0.144804	-0.14324	0.424381	0.334452
21859637	CD8	TRAV34	6	29911061	AA_A_95_29911057_exon3_IL	A	T	T	0.6875	ADD	88	-0.14057	0.144804	-0.424381	0.14324	0.334452
21859640	CD8	TRAV34	6	29911080	AA_A_95_29911057_exon3_Vx	A	T	T	0.3125	ADD	88	0.14057	0.144804	-0.14324	0.424381	0.334452
21859650	CD8	TRAV34	6	29911074	AA_A_95_29911057_exon3_PV	A	T	T	0.3125	ADD	88	0.14057	0.144804	-0.14324	0.424381	0.334452
21859683	CD8	TRBV15	6	30038383	rs2021163	G	C	C	0.0795455	ADD	88	0.246405	0.253826	-0.251085	0.743895	0.334453
21859813	CD8	TRAV21	6	32177880	rs206018	C	G	G	0.193182	ADD	88	0.209668	0.215984	-0.213652	0.632988	0.334456
21860352	CD8	TRBV27	6	33052499	SNPS_DPB1_8680_33052498_intron2_G	A	T	T	0.528409	ADD	88	0.160553	0.165393	-0.16361	0.484717	0.334465
21860424	CD8	TRAV34	6	33575009	rs444697	G	A	A	0.119318	ADD	88	-0.195597	0.201493	-0.590517	0.199323	0.334466
21860504	CD4	TRBV15	6	33564352	rs188340	T	C	C	0.920455	ADD	88	0.286469	0.295105	-0.291926	0.864865	0.334467
21860802	CD8	TRAV10	6	32734829	rs1894412	C	T	T	0.465909	ADD	88	-0.139477	0.143683	-0.42109	0.142136	0.334471
21860943	CD8	TRAV17	6	29803927	rs59098250	C	T	T	0.0909091	ADD	88	-0.242567	0.249883	-0.732328	0.247194	0.334474
21860947	CD8	TRAV17	6	29810543	rs4607472	A	G	G	0.0909091	ADD	88	-0.242567	0.249883	-0.732328	0.247194	0.334474
21860958	CD8	TRAV17	6	29815984	rs2894118	G	T	T	0.0909091	ADD	88	-0.242567	0.249883	-0.732328	0.247194	0.334474
21860961	CD8	TRAV17	6	29817532	rs72845906	T	A	A	0.0909091	ADD	88	-0.242567	0.249883	-0.732328	0.247194	0.334474
21860998	CD4	TRAV30	6	31481526	rs2516398	G	T	T	0.693182	ADD	88	-0.163537	0.16847	-0.493731	0.166658	0.334475
21860999	CD4	TRAV30	6	31481146	rs2246871	C	A	A	0.693182	ADD	88	-0.163537	0.16847	-0.493731	0.166658	0.334475
21861330	CD4	TRAV35	6	31367865	rs2523454	G	A	A	0.306818	ADD	88	0.168596	0.173684	-0.171819	0.50901	0.334482
21861427	CD4	TRAV3	6	30451515	rs28780106	G	A	A	0.0625	ADD	88	-0.323696	0.333466	-0.977278	0.329886	0.334484
21861608	CD8	TRAV21	6	30755893	rs16897900	C	A	A	0.295455	ADD	88	0.169009	0.174112	-0.172244	0.510262	0.334488
21861614	CD8	TRAV21	6	30756274	rs4711228	A	T	T	0.295455	ADD	88	0.169009	0.174112	-0.172244	0.510262	0.334488
21861615	CD8	TRAV21	6	30755863	rs28780119	G	T	T	0.295455	ADD	88	0.169009	0.174112	-0.172244	0.510262	0.334488
21861616	CD8	TRAV21	6	30753146	rs4713360	A	G	G	0.295455	ADD	88	0.169009	0.174112	-0.172244	0.510262	0.334488
21861618	CD8	TRAV21	6	30754540	rs12527415	C	T	T	0.295455	ADD	88	0.169009	0.174112	-0.172244	0.510262	0.334488
21861621	CD8	TRAV21	6	30757575	rs10947095	C	T	T	0.295455	ADD	88	0.169009	0.174112	-0.172244	0.510262	0.334488
21861622	CD8	TRAV21	6	30747216	rs10947091	C	T	T	0.295455	ADD	88	0.169009	0.174112	-0.172244	0.510262	0.334488
21861633	CD8	TRAV21	6	30756140	rs13201901	G	A	A	0.295455	ADD	88	0.169009	0.174112	-0.172244	0.510262	0.334488
21861659	CD4	TRAV35	6	32375330	rs9268493	G	A	A	0.329545	ADD	88	0.164431	0.169396	-0.167578	0.496441	0.334488
21861665	CD8	TRAV21	6	30755744	rs16897899	C	A	A	0.295455	ADD	88	0.169009	0.174112	-0.172244	0.510262	0.334488
21861671	CD8	TRAV21	6	30756744	rs4711229	G	T	T	0.295455	ADD	88	0.169009	0.174112	-0.172244	0.510262	0.334488
21861672	CD8	TRAV21	6	30756596	rs6900029	T	C	C	0.295455	ADD	88	0.169009	0.174112	-0.172244	0.510262	0.334488
21861677	CD8	TRAV21	6	30756593	rs6920124	C	T	T	0.295455	ADD	88	0.169009	0.174112	-0.172244	0.510262	0.334488
21861678	CD8	TRAV21	6	30756822	rs4713367	G	A	A	0.295455	ADD	88	0.169009	0.174112	-0.172244	0.510262	0.334488
21861684	CD8	TRAV21	6	30756066	rs13201769	G	A	A	0.295455	ADD	88	0.169009	0.174112	-0.172244	0.510262	0.334488
21861689	CD8	TRAV21	6	30749712	rs9468830	T	G	G	0.295455	ADD	88	0.169009	0.174112	-0.172244	0.510262	0.334488
21862467	CD4	TRBV28	6	33073463	rs2064474	G	A	A	0.25	ADD	88	-0.175478	0.180781	-0.529803	0.178847	0.334503
21862468	CD4	TRBV28	6	33073984	rs3117234	A	G	G	0.25	ADD	88	-0.175478	0.180781	-0.529803	0.178847	0.334503
21862480	CD4	TRBV28	6	33074389	rs3130212	G	C	C	0.25	ADD	88	-0.175478	0.180781	-0.529803	0.178847	0.334503
21862640	CD4	TRAV10	6	32681676	rs3104402	T	G	G	0.948864	ADD	88	-0.315421	0.324957	-0.952326	0.321483	0.334507
21862723	CD8	TRAV21	6	29306656	rs9257745	C	T	T	0.130682	ADD	88	-0.199309	0.205336	-0.601761	0.203142	0.33451
21862738	CD8	TRAV21	6	29295894	rs9257725	C	T	T	0.130682	ADD	88	-0.199309	0.205336	-0.601761	0.203142	0.33451
21862739	CD8	TRAV21	6	29275507	rs9257696	T	C	C	0.130682	ADD	88	-0.199309	0.205336	-0.601761	0.203142	0.33451
21863123	CD8	TRBV27	6	30207639	rs4959046	T	G	G	0.346591	ADD	88	-0.150428	0.154979	-0.45418	0.153325	0.334517
21863154	CD8	TRBV27	6	30205407	rs2844779	G	T	T	0.346591	ADD	88	-0.150428	0.154979	-0.45418	0.153325	0.334517
21863155	CD8	TRBV27	6	30209062	rs2253163	T	G	G	0.346591	ADD	88	-0.150428	0.154979	-0.45418	0.153325	0.334517
21864141	CD8	TRAV2	6	29429392	rs2021729	G	A	A	0.1875	ADD	88	-0.191745	0.197549	-0.578935	0.195444	0.334524
21864142	CD8	TRAV2	6	29433942	rs2107192	G	A	A	0.1875	ADD	88	-0.191745	0.197549	-0.578935	0.195444	0.334524
21864301	CD8	TRAV2	6	29458477	rs1233492	A	G	G	0.1875	ADD	88	-0.191745	0.197549	-0.578935	0.195444	0.334524
21864680	CD4	TRAV21	6	30432308	rs2245507	G	A	A	0.539773	ADD	88	0.154067	0.158733	-0.157044	0.465179	0.334532
21864687	CD4	TRBV9	6	32633899	SNPS_DQB1_486_32633899_intron1	T	C	C	0.170455	ADD	88	-0.200658	0.206736	-0.605853	0.204537	0.334533
21864688	CD4	TRBV9	6	32632262	SNPS_DQB1_2123_32632262_intron2	T	C	C	0.829545	ADD	88	0.200658	0.206736	-0.204537	0.605853	0.334533
21864689	CD4	TRBV9	6	32633337	SNPS_DQB1_1049_32633336_intron1_C	A	T	T	0.829545	ADD	88	0.200658	0.206736	-0.204537	0.605853	0.334533
21864703	CD4	TRBV9	6	32629190	SNPS_DQB1_5195_32629190_intron3	C	T	T	0.829545	ADD	88	0.200658	0.206736	-0.204537	0.605853	0.334533
21864708	CD4	TRBV9	6	32633668	SNPS_DQB1_717_32633668_intron1_A	A	T	T	0.829545	ADD	88	0.200658	0.206736	-0.204537	0.605853	0.334533
21864710	CD4	TRBV9	6	32629177	SNPS_DQB1_5208_32629177_intron3	T	C	C	0.829545	ADD	88	0.200658	0.206736	-0.204537	0.605853	0.334533
21864712	CD4	TRBV9	6	32631855	SNPS_DQB1_2532_32631853_intron2_.C	A	T	T	0.170455	ADD	88	-0.200658	0.206736	-0.605853	0.204537	0.334533
21864713	CD4	TRBV9	6	32632444	SNPS_DQB1_1947_32632438_intron2_C	A	T	T	0.170455	ADD	88	-0.200658	0.206736	-0.605853	0.204537	0.334533
21864718	CD4	TRBV9	6	32629027	SNPS_DQB1_5358_32629027_intron3_.	A	T	T	0.170455	ADD	88	-0.200658	0.206736	-0.605853	0.204537	0.334533
21864719	CD4	TRBV9	6	32632170	SNPS_DQB1_2215_32632170_intron2	T	C	C	0.829545	ADD	88	0.200658	0.206736	-0.204537	0.605853	0.334533
21864722	CD4	TRBV9	6	32632449	SNPS_DQB1_1945_32632440_intron2_G	A	T	T	0.829545	ADD	88	0.200658	0.206736	-0.204537	0.605853	0.334533
21864723	CD4	TRBV9	6	32632475	SNPS_DQB1_1910_32632475_intron2_A	A	T	T	0.170455	ADD	88	-0.200658	0.206736	-0.605853	0.204537	0.334533
21864727	CD4	TRBV9	6	32632458	SNPS_DQB1_1929_32632456_intron2_C	A	T	T	0.829545	ADD	88	0.200658	0.206736	-0.204537	0.605853	0.334533
21864739	CD4	TRBV9	6	32630738	SNPS_DQB1_3647_32630738_intron2	A	G	G	0.170455	ADD	88	-0.200658	0.206736	-0.605853	0.204537	0.334533
21864755	CD4	TRBV9	6	32634210	SNPS_DQB1_176_32634209_intron1_C	A	T	T	0.170455	ADD	88	-0.200658	0.206736	-0.605853	0.204537	0.334533
21864835	CD8	TRAV24	6	32572224	rs9270912	A	G	G	0.681818	ADD	88	-0.176376	0.181719	-0.532538	0.179787	0.334536
21864836	CD8	TRAV24	6	32572249	rs9270914	A	T	T	0.681818	ADD	88	-0.176376	0.181719	-0.532538	0.179787	0.334536
21864851	CD8	TRAV24	6	32572229	rs9270913	A	G	G	0.681818	ADD	88	-0.176376	0.181719	-0.532538	0.179787	0.334536
21865019	CD8	TRAV30	6	29817106	rs2523765	T	A	A	0.670455	ADD	88	-0.16135	0.166239	-0.487172	0.164473	0.33454
21865334	CD4	TRAV40	6	30063652	rs1264706	G	C	C	0.125	ADD	88	0.218451	0.225074	-0.222686	0.659588	0.334547
21865336	CD4	TRAV40	6	30063674	rs1264705	G	C	C	0.125	ADD	88	0.218451	0.225074	-0.222686	0.659588	0.334547
21865347	CD8	TRAV27	6	30769565	rs9380190	T	C	C	0.170455	ADD	88	-0.202878	0.209028	-0.612566	0.206811	0.334547
21865422	CD8	TRBV9	6	31436273	rs2859448	C	T	T	0.8125	ADD	88	0.176071	0.181409	-0.179485	0.531627	0.334549
21865464	CD8	TRAV3	6	32841544	rs9276859	G	A	A	0.318182	ADD	88	-0.156872	0.161629	-0.473659	0.159915	0.33455
21865465	CD8	TRAV3	6	32838584	rs6906376	C	A	A	0.318182	ADD	88	-0.156872	0.161629	-0.473659	0.159915	0.33455
21865466	CD8	TRAV3	6	32838664	rs6929078	T	C	C	0.318182	ADD	88	-0.156872	0.161629	-0.473659	0.159915	0.33455
21865467	CD8	TRAV3	6	32840139	rs9276845	A	G	G	0.318182	ADD	88	-0.156872	0.161629	-0.473659	0.159915	0.33455
21865468	CD8	TRAV3	6	32840369	rs9276846	A	G	G	0.318182	ADD	88	-0.156872	0.161629	-0.473659	0.159915	0.33455
21865473	CD8	TRAV3	6	32838949	rs7453903	T	C	C	0.318182	ADD	88	-0.156872	0.161629	-0.473659	0.159915	0.33455
21865703	CD4	TRAV34	6	29193785	rs3130812	A	G	G	0.556818	ADD	88	-0.14813	0.152624	-0.447268	0.151007	0.334555
21865709	CD4	TRAV34	6	29182308	rs2894083	G	A	A	0.556818	ADD	88	-0.14813	0.152624	-0.447268	0.151007	0.334555
21865723	CD8	TRBV13	6	29555778	rs2235698	A	G	G	0.210227	ADD	88	-0.193291	0.199155	-0.583628	0.197045	0.334555
21865726	CD4	TRAV34	6	29183346	rs3129096	G	A	A	0.556818	ADD	88	-0.14813	0.152624	-0.447268	0.151007	0.334555
21865727	CD4	TRAV34	6	29185287	rs3129098	C	T	T	0.556818	ADD	88	-0.14813	0.152624	-0.447268	0.151007	0.334555
21865728	CD4	TRAV34	6	29191411	rs714470	C	A	A	0.556818	ADD	88	-0.14813	0.152624	-0.447268	0.151007	0.334555
21865729	CD4	TRAV34	6	29176296	rs736466	C	T	T	0.556818	ADD	88	-0.14813	0.152624	-0.447268	0.151007	0.334555
21865732	CD8	TRBV13	6	29589124	rs29221	C	G	G	0.210227	ADD	88	-0.193291	0.199155	-0.583628	0.197045	0.334555
21865747	CD4	TRAV34	6	29195011	rs3130813	C	T	T	0.556818	ADD	88	-0.14813	0.152624	-0.447268	0.151007	0.334555
21866438	CD4	TRAV27	6	31066671	rs2894179	C	A	A	0.130682	ADD	88	0.213318	0.219792	-0.217467	0.644103	0.334561
21867000	CD8	TRAV2	6	30413652	rs7747320	C	G	G	0.159091	ADD	88	0.181263	0.186769	-0.184797	0.547323	0.334573
21867001	CD8	TRAV2	6	30423577	rs34435337	G	A	A	0.159091	ADD	88	0.181263	0.186769	-0.184797	0.547323	0.334573
21867002	CD8	TRAV2	6	30413815	rs9295872	A	G	G	0.159091	ADD	88	0.181263	0.186769	-0.184797	0.547323	0.334573
21867003	CD8	TRAV2	6	30410943	rs9468756	G	A	A	0.159091	ADD	88	0.181263	0.186769	-0.184797	0.547323	0.334573
21867004	CD8	TRAV2	6	30422736	rs9295889	A	C	C	0.159091	ADD	88	0.181263	0.186769	-0.184797	0.547323	0.334573
21867005	CD8	TRAV2	6	30422950	rs9468779	T	A	A	0.159091	ADD	88	0.181263	0.186769	-0.184797	0.547323	0.334573
21867006	CD8	TRAV2	6	30423345	rs35365548	T	G	G	0.159091	ADD	88	0.181263	0.186769	-0.184797	0.547323	0.334573
21867007	CD8	TRAV2	6	30421397	rs9295886	C	T	T	0.159091	ADD	88	0.181263	0.186769	-0.184797	0.547323	0.334573
21867009	CD8	TRAV2	6	30423187	rs34335619	T	C	C	0.159091	ADD	88	0.181263	0.186769	-0.184797	0.547323	0.334573
21867011	CD8	TRAV2	6	30423223	rs35407515	A	G	G	0.159091	ADD	88	0.181263	0.186769	-0.184797	0.547323	0.334573
21867012	CD8	TRAV2	6	30388872	rs9261892	C	T	T	0.159091	ADD	88	0.181263	0.186769	-0.184797	0.547323	0.334573
21867013	CD8	TRAV2	6	30409880	rs9295868	T	A	A	0.159091	ADD	88	0.181263	0.186769	-0.184797	0.547323	0.334573
21867014	CD8	TRAV2	6	30423117	rs17411480	C	G	G	0.159091	ADD	88	0.181263	0.186769	-0.184797	0.547323	0.334573
21867016	CD8	TRAV2	6	30418925	rs564734792	G	A	A	0.159091	ADD	88	0.181263	0.186769	-0.184797	0.547323	0.334573
21867017	CD8	TRAV2	6	30419859	rs9885617	G	A	A	0.159091	ADD	88	0.181263	0.186769	-0.184797	0.547323	0.334573
21867018	CD8	TRAV2	6	30420008	rs573151755	T	C	C	0.159091	ADD	88	0.181263	0.186769	-0.184797	0.547323	0.334573
21867019	CD8	TRAV2	6	30420206	rs9885622	G	C	C	0.159091	ADD	88	0.181263	0.186769	-0.184797	0.547323	0.334573
21867030	CD8	TRAV2	6	30397840	rs9501447	A	G	G	0.159091	ADD	88	0.181263	0.186769	-0.184797	0.547323	0.334573
21867031	CD8	TRAV2	6	30397419	rs9468732	C	G	G	0.159091	ADD	88	0.181263	0.186769	-0.184797	0.547323	0.334573
21867035	CD8	TRAV2	6	30408265	rs9295863	C	A	A	0.159091	ADD	88	0.181263	0.186769	-0.184797	0.547323	0.334573
21867036	CD8	TRAV2	6	30407530	rs9468755	T	C	C	0.159091	ADD	88	0.181263	0.186769	-0.184797	0.547323	0.334573
21867039	CD8	TRAV2	6	30392248	rs9261925	T	C	C	0.159091	ADD	88	0.181263	0.186769	-0.184797	0.547323	0.334573
21867040	CD8	TRAV2	6	30392406	rs9261926	C	A	A	0.159091	ADD	88	0.181263	0.186769	-0.184797	0.547323	0.334573
21867041	CD8	TRAV2	6	30409518	rs9295866	C	T	T	0.159091	ADD	88	0.181263	0.186769	-0.184797	0.547323	0.334573
21867042	CD8	TRAV2	6	30410153	rs9501019	A	G	G	0.159091	ADD	88	0.181263	0.186769	-0.184797	0.547323	0.334573
21867043	CD8	TRAV2	6	30410480	rs9295870	T	C	C	0.159091	ADD	88	0.181263	0.186769	-0.184797	0.547323	0.334573
21867044	CD8	TRAV2	6	30410824	rs9461605	T	C	C	0.159091	ADD	88	0.181263	0.186769	-0.184797	0.547323	0.334573
21867046	CD8	TRAV2	6	30409012	rs9501468	A	G	G	0.159091	ADD	88	0.181263	0.186769	-0.184797	0.547323	0.334573
21867047	CD8	TRAV2	6	30409251	rs9501470	A	G	G	0.159091	ADD	88	0.181263	0.186769	-0.184797	0.547323	0.334573
21867048	CD8	TRAV2	6	30409384	rs9295865	G	A	A	0.159091	ADD	88	0.181263	0.186769	-0.184797	0.547323	0.334573
21867049	CD8	TRAV2	6	30423370	rs35268644	A	G	G	0.159091	ADD	88	0.181263	0.186769	-0.184797	0.547323	0.334573
21867050	CD8	TRAV2	6	30423508	rs34762601	A	G	G	0.159091	ADD	88	0.181263	0.186769	-0.184797	0.547323	0.334573
21867053	CD8	TRAV2	6	30389323	rs9261895	C	T	T	0.159091	ADD	88	0.181263	0.186769	-0.184797	0.547323	0.334573
21867054	CD8	TRAV2	6	30391723	rs9261919	G	A	A	0.159091	ADD	88	0.181263	0.186769	-0.184797	0.547323	0.334573
21867055	CD8	TRAV2	6	30391949	rs9261920	G	T	T	0.159091	ADD	88	0.181263	0.186769	-0.184797	0.547323	0.334573
21867056	CD8	TRAV2	6	30391977	rs9261921	C	T	T	0.159091	ADD	88	0.181263	0.186769	-0.184797	0.547323	0.334573
21867057	CD8	TRAV2	6	30388779	rs9261891	A	G	G	0.159091	ADD	88	0.181263	0.186769	-0.184797	0.547323	0.334573
21867058	CD8	TRAV2	6	30406756	rs1079541	C	A	A	0.159091	ADD	88	0.181263	0.186769	-0.184797	0.547323	0.334573
21867059	CD8	TRAV2	6	30428923	rs11968857	A	G	G	0.159091	ADD	88	0.181263	0.186769	-0.184797	0.547323	0.334573
21867061	CD8	TRAV2	6	30428876	rs11963959	C	G	G	0.159091	ADD	88	0.181263	0.186769	-0.184797	0.547323	0.334573
21867062	CD8	TRAV2	6	30429033	rs11966619	T	G	G	0.159091	ADD	88	0.181263	0.186769	-0.184797	0.547323	0.334573
21867063	CD8	TRAV2	6	30419258	rs9918488	G	A	A	0.159091	ADD	88	0.181263	0.186769	-0.184797	0.547323	0.334573
21867064	CD8	TRAV2	6	30417704	rs9468768	C	T	T	0.159091	ADD	88	0.181263	0.186769	-0.184797	0.547323	0.334573
21867065	CD8	TRAV2	6	30418127	rs9461608	C	T	T	0.159091	ADD	88	0.181263	0.186769	-0.184797	0.547323	0.334573
21867066	CD8	TRAV2	6	30412435	rs9468758	A	G	G	0.159091	ADD	88	0.181263	0.186769	-0.184797	0.547323	0.334573
21867067	CD8	TRAV2	6	30412504	rs9468759	T	C	C	0.159091	ADD	88	0.181263	0.186769	-0.184797	0.547323	0.334573
21867071	CD8	TRAV2	6	30397089	rs9468728	T	C	C	0.159091	ADD	88	0.181263	0.186769	-0.184797	0.547323	0.334573
21867074	CD8	TRAV2	6	30420549	rs9468773	T	G	G	0.159091	ADD	88	0.181263	0.186769	-0.184797	0.547323	0.334573
21867075	CD8	TRAV2	6	30420611	rs9468774	A	G	G	0.159091	ADD	88	0.181263	0.186769	-0.184797	0.547323	0.334573
21867076	CD8	TRAV2	6	30420907	rs17411410	C	A	A	0.159091	ADD	88	0.181263	0.186769	-0.184797	0.547323	0.334573
21867077	CD8	TRAV2	6	30423279	rs34340584	C	A	A	0.159091	ADD	88	0.181263	0.186769	-0.184797	0.547323	0.334573
21867078	CD8	TRAV2	6	30423358	rs34101875	G	A	A	0.159091	ADD	88	0.181263	0.186769	-0.184797	0.547323	0.334573
21867080	CD8	TRAV2	6	30392160	rs9261923	G	A	A	0.159091	ADD	88	0.181263	0.186769	-0.184797	0.547323	0.334573
21867081	CD8	TRAV2	6	30425455	rs9501474	C	T	T	0.159091	ADD	88	0.181263	0.186769	-0.184797	0.547323	0.334573
21867082	CD8	TRAV2	6	30426078	rs9295893	T	G	G	0.159091	ADD	88	0.181263	0.186769	-0.184797	0.547323	0.334573
21867083	CD8	TRAV2	6	30426846	rs35698032	G	T	T	0.159091	ADD	88	0.181263	0.186769	-0.184797	0.547323	0.334573
21867087	CD8	TRAV2	6	30408840	rs9501466	T	C	C	0.159091	ADD	88	0.181263	0.186769	-0.184797	0.547323	0.334573
21867088	CD8	TRAV2	6	30415219	rs9295874	G	A	A	0.159091	ADD	88	0.181263	0.186769	-0.184797	0.547323	0.334573
21867089	CD8	TRAV2	6	30416046	rs9501471	G	A	A	0.159091	ADD	88	0.181263	0.186769	-0.184797	0.547323	0.334573
21867090	CD8	TRAV2	6	30407016	rs2023470	C	A	A	0.159091	ADD	88	0.181263	0.186769	-0.184797	0.547323	0.334573
21867091	CD8	TRAV2	6	30407270	rs9461604	G	A	A	0.159091	ADD	88	0.181263	0.186769	-0.184797	0.547323	0.334573
21867093	CD8	TRAV2	6	30411089	rs9295871	T	C	C	0.159091	ADD	88	0.181263	0.186769	-0.184797	0.547323	0.334573
21867094	CD8	TRAV2	6	30412510	rs9468760	A	T	T	0.159091	ADD	88	0.181263	0.186769	-0.184797	0.547323	0.334573
21867095	CD8	TRAV2	6	30413494	rs17188799	T	C	C	0.159091	ADD	88	0.181263	0.186769	-0.184797	0.547323	0.334573
21867097	CD8	TRAV2	6	30408970	rs9501467	C	T	T	0.159091	ADD	88	0.181263	0.186769	-0.184797	0.547323	0.334573
21867100	CD8	TRAV2	6	30422401	rs9295887	G	T	T	0.159091	ADD	88	0.181263	0.186769	-0.184797	0.547323	0.334573
21867101	CD8	TRAV2	6	30422481	rs9295888	G	A	A	0.159091	ADD	88	0.181263	0.186769	-0.184797	0.547323	0.334573
21867102	CD8	TRAV2	6	30414235	rs9295873	A	G	G	0.159091	ADD	88	0.181263	0.186769	-0.184797	0.547323	0.334573
21867103	CD8	TRAV2	6	30414388	rs9461606	C	A	A	0.159091	ADD	88	0.181263	0.186769	-0.184797	0.547323	0.334573
21867104	CD8	TRAV2	6	30414919	rs1362114	G	A	A	0.159091	ADD	88	0.181263	0.186769	-0.184797	0.547323	0.334573
21867108	CD8	TRAV2	6	30427479	rs9501335	G	A	A	0.159091	ADD	88	0.181263	0.186769	-0.184797	0.547323	0.334573
21867109	CD8	TRAV2	6	30427510	rs9501336	G	A	A	0.159091	ADD	88	0.181263	0.186769	-0.184797	0.547323	0.334573
21867111	CD8	TRAV2	6	30397978	rs9501321	C	T	T	0.159091	ADD	88	0.181263	0.186769	-0.184797	0.547323	0.334573
21867112	CD8	TRAV2	6	30421137	rs9501328	T	G	G	0.159091	ADD	88	0.181263	0.186769	-0.184797	0.547323	0.334573
21867115	CD8	TRAV2	6	30418204	rs9461609	A	G	G	0.159091	ADD	88	0.181263	0.186769	-0.184797	0.547323	0.334573
21867116	CD8	TRAV2	6	30418533	rs553501914	G	A	A	0.159091	ADD	88	0.181263	0.186769	-0.184797	0.547323	0.334573
21867117	CD8	TRAV2	6	30428227	rs9461611	A	G	G	0.159091	ADD	88	0.181263	0.186769	-0.184797	0.547323	0.334573
21867118	CD8	TRAV2	6	30409037	rs9501469	A	G	G	0.159091	ADD	88	0.181263	0.186769	-0.184797	0.547323	0.334573
21867121	CD8	TRAV2	6	30409950	rs9295869	T	C	C	0.159091	ADD	88	0.181263	0.186769	-0.184797	0.547323	0.334573
21867122	CD8	TRAV2	6	30408183	rs9295861	C	T	T	0.159091	ADD	88	0.181263	0.186769	-0.184797	0.547323	0.334573
21867124	CD8	TRAV2	6	30389103	rs9261894	G	A	A	0.159091	ADD	88	0.181263	0.186769	-0.184797	0.547323	0.334573
21867125	CD8	TRAV2	6	30424676	rs9501329	T	C	C	0.159091	ADD	88	0.181263	0.186769	-0.184797	0.547323	0.334573
21867126	CD8	TRAV2	6	30424145	rs34551551	A	G	G	0.159091	ADD	88	0.181263	0.186769	-0.184797	0.547323	0.334573
21867160	CD8	TRAV4	6	32187202	rs429853	T	C	C	0.414773	ADD	88	-0.150462	0.155033	-0.45432	0.153396	0.334574
21868122	CD4	TRAV2	6	29939852	rs435766	A	G	G	0.528409	ADD	88	0.152915	0.157565	-0.155907	0.461738	0.334589
21868357	CD8	TRBV2	6	32629603	rs9273852	T	C	C	0.4375	ADD	88	0.150885	0.155474	-0.153839	0.455609	0.334594
21868359	CD8	TRBV2	6	32631877	SNPS_DQB1_2508_32631877_intron2	T	G	G	0.4375	ADD	88	0.150885	0.155474	-0.153839	0.455609	0.334594
21868380	CD8	TRBV2	6	32629261	SNPS_DQB1_5124_32629261_intron3	A	T	T	0.4375	ADD	88	0.150885	0.155474	-0.153839	0.455609	0.334594
21868381	CD8	TRBV2	6	32629250	SNPS_DQB1_5135_32629250_intron3	C	T	T	0.5625	ADD	88	-0.150885	0.155474	-0.455609	0.153839	0.334594
21868382	CD8	TRBV2	6	32630060	SNPS_DQB1_4325_32630060_intron2	T	C	C	0.5625	ADD	88	-0.150885	0.155474	-0.455609	0.153839	0.334594
21868386	CD8	TRBV2	6	32630380	SNPS_DQB1_4005_32630380_intron2	C	T	T	0.5625	ADD	88	-0.150885	0.155474	-0.455609	0.153839	0.334594
21868394	CD8	TRBV2	6	32630897	SNPS_DQB1_3488_32630897_intron2	A	G	G	0.4375	ADD	88	0.150885	0.155474	-0.153839	0.455609	0.334594
21868401	CD8	TRBV2	6	32629812	SNPS_DQB1_4573_32629812_intron2	A	C	C	0.4375	ADD	88	0.150885	0.155474	-0.153839	0.455609	0.334594
21868402	CD8	TRBV2	6	32630061	SNPS_DQB1_4327_32630058_intron2_G	A	T	T	0.5625	ADD	88	-0.150885	0.155474	-0.455609	0.153839	0.334594
21868411	CD8	TRBV2	6	32629259	SNPS_DQB1_5126_32629259_intron3	A	G	G	0.5625	ADD	88	-0.150885	0.155474	-0.455609	0.153839	0.334594
21868437	CD8	TRBV15	6	31382147	rs7775227	G	C	C	0.255682	ADD	88	-0.167327	0.172418	-0.50526	0.170605	0.334595
21868441	CD8	TRBV15	6	31381808	rs28642901	A	G	G	0.255682	ADD	88	-0.167327	0.172418	-0.50526	0.170605	0.334595
21868442	CD8	TRBV15	6	31383071	rs1131904	A	G	G	0.255682	ADD	88	-0.167327	0.172418	-0.50526	0.170605	0.334595
21868443	CD8	TRBV15	6	31382882	rs9266825	C	A	A	0.255682	ADD	88	-0.167327	0.172418	-0.50526	0.170605	0.334595
21868503	CD4	TRAV20	6	32306090	rs9368716	G	A	A	0.4375	ADD	88	0.140772	0.145055	-0.14353	0.425074	0.334596
21869391	CD4	TRBV28	6	32338901	rs2050191	A	T	T	0.806818	ADD	88	0.186351	0.192027	-0.190015	0.562716	0.334612
21869425	CD4	TRAV24	6	33864137	rs6903171	G	C	C	0.102273	ADD	88	0.242493	0.249879	-0.24726	0.732246	0.334612
21869759	CD4	TRAV27	6	32891338	rs194679	C	T	T	0.0511364	ADD	88	-0.339007	0.349336	-1.02369	0.345679	0.334617
21870004	CD4	TRAV30	6	31509372	rs2239525	G	A	A	0.784091	ADD	88	0.194069	0.199984	-0.197893	0.586031	0.334623
21870005	CD4	TRAV30	6	31509355	rs2523507	G	A	A	0.784091	ADD	88	0.194069	0.199984	-0.197893	0.586031	0.334623
21870006	CD4	TRAV30	6	31497399	rs3130055	C	T	T	0.784091	ADD	88	0.194069	0.199984	-0.197893	0.586031	0.334623
21870020	CD4	TRAV30	6	31503975	rs2075580	G	C	C	0.784091	ADD	88	0.194069	0.199984	-0.197893	0.586031	0.334623
21870030	CD4	TRAV30	6	31501737	rs1055388	C	T	T	0.784091	ADD	88	0.194069	0.199984	-0.197893	0.586031	0.334623
21870044	CD4	TRAV30	6	31509432	rs2239526	G	A	A	0.784091	ADD	88	0.194069	0.199984	-0.197893	0.586031	0.334623
21870050	CD4	TRAV30	6	31506648	rs933208	G	T	T	0.784091	ADD	88	0.194069	0.199984	-0.197893	0.586031	0.334623
21870244	CD8	TRAV27	6	29407970	rs2074469	T	C	C	0.147727	ADD	88	0.215996	0.222581	-0.220255	0.652247	0.334626
21870297	CD8	TRAV35	6	31447848	rs2596536	C	T	T	0.409091	ADD	88	0.14042	0.144701	-0.143189	0.424029	0.334627
21870298	CD8	TRAV35	6	31448315	rs2516424	A	G	G	0.409091	ADD	88	0.14042	0.144701	-0.143189	0.424029	0.334627
21870299	CD8	TRAV35	6	31448432	rs2248613	G	T	T	0.409091	ADD	88	0.14042	0.144701	-0.143189	0.424029	0.334627
21870300	CD8	TRAV35	6	31448533	rs2248617	C	T	T	0.409091	ADD	88	0.14042	0.144701	-0.143189	0.424029	0.334627
21870319	CD8	TRAV35	6	31446820	rs2243429	G	T	T	0.409091	ADD	88	0.14042	0.144701	-0.143189	0.424029	0.334627
21870328	CD8	TRAV5	6	32071893	rs3134954	C	T	T	0.880682	ADD	88	0.23406	0.241197	-0.238677	0.706797	0.334628
21870348	CD8	TRAV5	6	32080146	rs3130342	A	C	C	0.880682	ADD	88	0.23406	0.241197	-0.238677	0.706797	0.334628
21870369	CD4	TRAV22	6	32633436	rs72844390	C	T	T	0.204545	ADD	88	0.168893	0.174043	-0.172225	0.510011	0.334628
21870386	CD8	TRAV5	6	32069806	rs3096695	G	C	C	0.880682	ADD	88	0.23406	0.241197	-0.238677	0.706797	0.334628
21870632	CD8	TRAV20	6	29715857	rs9258241	G	A	A	0.0909091	ADD	88	0.232044	0.239122	-0.236626	0.700714	0.334633
21870635	CD8	TRAV20	6	29715721	rs6901686	G	A	A	0.0909091	ADD	88	0.232044	0.239122	-0.236626	0.700714	0.334633
21871167	CD4	TRBV2	6	31118019	rs1265112	T	C	C	0.244318	ADD	88	0.178056	0.18349	-0.181579	0.53769	0.334642
21871171	CD4	TRBV2	6	31109810	rs1265087	G	A	A	0.244318	ADD	88	0.178056	0.18349	-0.181579	0.53769	0.334642
21871172	CD4	TRBV2	6	31114182	rs746647	A	G	G	0.244318	ADD	88	0.178056	0.18349	-0.181579	0.53769	0.334642
21871173	CD4	TRBV2	6	31112602	rs1265078	G	C	C	0.244318	ADD	88	0.178056	0.18349	-0.181579	0.53769	0.334642
21871175	CD4	TRBV2	6	31118942	rs2517985	T	C	C	0.244318	ADD	88	0.178056	0.18349	-0.181579	0.53769	0.334642
21871176	CD4	TRBV2	6	31110391	rs1576	G	C	C	0.244318	ADD	88	0.178056	0.18349	-0.181579	0.53769	0.334642
21871177	CD4	TRBV2	6	31113083	rs1265076	G	A	A	0.244318	ADD	88	0.178056	0.18349	-0.181579	0.53769	0.334642
21871182	CD4	TRBV2	6	31117188	rs1265114	C	T	T	0.244318	ADD	88	0.178056	0.18349	-0.181579	0.53769	0.334642
21871190	CD4	TRBV2	6	31119380	rs1265111	G	A	A	0.244318	ADD	88	0.178056	0.18349	-0.181579	0.53769	0.334642
21871196	CD4	TRBV2	6	31109947	rs2523833	C	T	T	0.244318	ADD	88	0.178056	0.18349	-0.181579	0.53769	0.334642
21871197	CD4	TRBV2	6	31116142	rs1265067	G	A	A	0.244318	ADD	88	0.178056	0.18349	-0.181579	0.53769	0.334642
21871258	CD8	TRAV25	6	33956472	rs4256433	T	C	C	0.897727	ADD	88	-0.21429	0.220831	-0.64711	0.218531	0.334644
21871556	CD8	TRAV30	6	32208324	rs424232	C	T	T	0.278409	ADD	88	-0.171643	0.176884	-0.518329	0.175043	0.334648
21871558	CD8	TRAV41	6	29470208	rs1233485	T	C	C	0.244318	ADD	88	0.174537	0.179867	-0.177995	0.52707	0.334648
21871600	CD4	TRAV34	6	32711691	rs16870693	C	A	A	0.0681818	ADD	88	0.253331	0.261067	-0.258351	0.765013	0.334649
21871693	CD8	TRBV9	6	31324488	AA_B_83_31324488_exon2_G	A	T	T	0.630682	ADD	88	0.164988	0.170027	-0.16826	0.498236	0.334652
21871695	CD8	TRBV9	6	31324490	AA_B_83_31324488_exon2_R	A	T	T	0.369318	ADD	88	-0.164988	0.170027	-0.498236	0.16826	0.334652
21871696	CD8	TRBV9	6	31324498	AA_B_80_31324497_exon2_CN	A	T	T	0.630682	ADD	88	0.164988	0.170027	-0.16826	0.498236	0.334652
21871701	CD8	TRBV9	6	31324491	AA_B_82_31324491_exon2_L	A	T	T	0.369318	ADD	88	-0.164988	0.170027	-0.498236	0.16826	0.334652
21871711	CD8	TRBV9	6	31324489	SNPS_B_447_31324489_exon2	C	G	G	0.369318	ADD	88	-0.164988	0.170027	-0.498236	0.16826	0.334652
21871712	CD8	TRBV9	6	31324492	AA_B_82_31324491_exon2_R	A	T	T	0.630682	ADD	88	0.164988	0.170027	-0.16826	0.498236	0.334652
21871713	CD8	TRBV9	6	31324493	SNPS_B_445_31324491_exon2	A	C	C	0.630682	ADD	88	0.164988	0.170027	-0.16826	0.498236	0.334652
21871714	CD8	TRBV9	6	31324502	AA_B_80_31324497_exon2_N	A	T	T	0.630682	ADD	88	0.164988	0.170027	-0.16826	0.498236	0.334652
21871720	CD8	TRBV9	6	31324508	SNPS_B_439_31324497_exon2_T	A	T	T	0.630682	ADD	88	0.164988	0.170027	-0.16826	0.498236	0.334652
21872217	CD8	TRAV4	6	31105413	rs1265099	A	G	G	0.403409	ADD	88	-0.149962	0.154545	-0.452865	0.15294	0.334659
21872267	CD8	TRBV14	6	29917610	rs1632880	C	G	G	0.897727	ADD	88	-0.217533	0.224181	-0.65692	0.221854	0.33466
21872531	CD4	TRAV5	6	32632690	AA_DQB1_57_32632681_exon2_V	A	T	T	0.181818	ADD	88	0.173333	0.17863	-0.176776	0.523442	0.334661
21872553	CD4	TRAV5	6	32632691	SNPS_DQB1_1704_32632681_exon2_A	A	T	T	0.181818	ADD	88	0.173333	0.17863	-0.176776	0.523442	0.334661
21872593	CD4	TRAV19	6	32546553	HLA_DRB1*03:01	A	T	T	0.119318	ADD	88	0.227246	0.234192	-0.231761	0.686254	0.334662
21872621	CD8	TRAV25	6	30109773	rs28780087	G	A	A	0.0568182	ADD	88	0.322096	0.331942	-0.328498	0.97269	0.334663
21872645	CD8	TRAV25	6	30081742	rs28780084	T	C	C	0.0568182	ADD	88	0.322096	0.331942	-0.328498	0.97269	0.334663
21872646	CD8	TRAV25	6	30089257	rs28780085	G	A	A	0.0568182	ADD	88	0.322096	0.331942	-0.328498	0.97269	0.334663
21872647	CD8	TRAV25	6	30234991	rs28780092	A	G	G	0.0568182	ADD	88	0.322096	0.331942	-0.328498	0.97269	0.334663
21872665	CD8	TRAV25	6	30115946	rs28780089	G	A	A	0.0568182	ADD	88	0.322096	0.331942	-0.328498	0.97269	0.334663
21872685	CD8	TRAV25	6	30187290	rs28780090	G	A	A	0.0568182	ADD	88	0.322096	0.331942	-0.328498	0.97269	0.334663
21873022	CD8	TRBV19	6	32626565	rs9273371	C	T	T	0.255682	ADD	88	0.171856	0.17711	-0.175274	0.518986	0.334666
21873314	CD4	TRAV30	6	32903900	rs151719	C	T	T	0.789773	ADD	88	0.188722	0.194493	-0.192477	0.569921	0.334669
21873317	CD8	TRBV16	6	32553355	AA_DRB1_13_32552123_exon2_FR	A	T	T	0.340909	ADD	88	-0.127153	0.131042	-0.38399	0.129684	0.33467
21873318	CD8	TRBV16	6	32553352	AA_DRB1_13_32552123_exon2_FLR	A	T	T	0.340909	ADD	88	-0.127153	0.131042	-0.38399	0.129684	0.33467
21873363	CD8	TRAV40	6	30076359	rs548202998	A	G	G	0.5	ADD	88	-0.108896	0.112226	-0.328856	0.111063	0.33467
21873781	CD4	TRAV17	6	29260475	rs72844808	C	T	T	0.102273	ADD	88	0.230221	0.237264	-0.234809	0.69525	0.334676
21873799	CD4	TRAV17	6	29266497	rs16867628	G	A	A	0.102273	ADD	88	0.230221	0.237264	-0.234809	0.69525	0.334676
21874592	CD8	TRBV14	6	32823257	rs3763346	T	C	C	0.414773	ADD	88	-0.154104	0.158822	-0.465389	0.157181	0.334686
21874656	CD8	TRBV14	6	32826450	rs6930981	T	C	C	0.414773	ADD	88	-0.154104	0.158822	-0.465389	0.157181	0.334686
21874755	CD8	TRBV13	6	32553255	AA_DRB1_30_32552072_exon2_GLY	A	T	T	0.857955	ADD	88	-0.196191	0.202198	-0.592492	0.20011	0.334688
21874756	CD8	TRBV13	6	32553217	AA_DRB1_30_32552072_exon2_CHR	A	T	T	0.142045	ADD	88	0.196191	0.202198	-0.20011	0.592492	0.334688
21874849	CD4	TRAV19	6	30386996	rs1264542	G	A	A	0.590909	ADD	88	0.151101	0.155728	-0.15412	0.456322	0.334689
21875045	CD8	TRAV22	6	30999627	rs4713421	A	C	C	0.397727	ADD	88	0.164958	0.170011	-0.168258	0.498175	0.334693
21875067	CD8	TRAV22	6	30999997	rs10947121	T	C	C	0.397727	ADD	88	0.164958	0.170011	-0.168258	0.498175	0.334693
21875068	CD8	TRAV22	6	30999902	rs4713422	G	C	C	0.397727	ADD	88	0.164958	0.170011	-0.168258	0.498175	0.334693
21875470	CD8	TRAV16	6	31601344	rs2272593	T	C	C	0.784091	ADD	88	-0.163297	0.168301	-0.493161	0.166566	0.334696
21875553	CD4	TRAV22	6	31273422	rs9264927	T	C	C	0.0965909	ADD	88	0.247947	0.255544	-0.25291	0.748804	0.334697
21875561	CD4	TRBV16	6	32452443	rs115549271	G	A	A	0.170455	ADD	88	-0.183804	0.189436	-0.555091	0.187483	0.334697
21875672	CD8	TRAV2	6	31324009	SNPS_B_945_31323991_exon3	G	C	C	0.852273	ADD	88	-0.184328	0.189977	-0.556675	0.18802	0.3347
21875673	CD8	TRAV2	6	31323996	AA_B_167_31323991_exon3_GS	A	T	T	0.147727	ADD	88	0.184328	0.189977	-0.18802	0.556675	0.3347
21875674	CD8	TRAV2	6	31323997	AA_B_167_31323991_exon3_GW	A	T	T	0.852273	ADD	88	-0.184328	0.189977	-0.556675	0.18802	0.3347
21875675	CD8	TRAV2	6	31323999	AA_B_167_31323991_exon3_PS	A	T	T	0.147727	ADD	88	0.184328	0.189977	-0.18802	0.556675	0.3347
21875681	CD8	TRAV2	6	31324000	AA_B_167_31323991_exon3_PW	A	T	T	0.852273	ADD	88	-0.184328	0.189977	-0.556675	0.18802	0.3347
21875682	CD8	TRAV2	6	31324005	AA_B_167_31323991_exon3_Sx	A	T	T	0.147727	ADD	88	0.184328	0.189977	-0.18802	0.556675	0.3347
21875683	CD8	TRAV2	6	31324001	AA_B_167_31323991_exon3_S	A	T	T	0.147727	ADD	88	0.184328	0.189977	-0.18802	0.556675	0.3347
21875706	CD8	TRAV2	6	31324007	AA_B_167_31323991_exon3_W	A	T	T	0.852273	ADD	88	-0.184328	0.189977	-0.556675	0.18802	0.3347
21875707	CD8	TRAV2	6	31324008	AA_B_167_31323991_exon3_Wx	A	T	T	0.852273	ADD	88	-0.184328	0.189977	-0.556675	0.18802	0.3347
21875851	CD8	TRAV25	6	31307176	rs28895006	C	G	G	0.153409	ADD	88	0.207409	0.213767	-0.211566	0.626384	0.334703
21875865	CD8	TRAV25	6	31301441	rs6908205	C	A	A	0.153409	ADD	88	0.207409	0.213767	-0.211566	0.626384	0.334703
21875866	CD8	TRAV25	6	31303196	rs28895002	G	A	A	0.153409	ADD	88	0.207409	0.213767	-0.211566	0.626384	0.334703
21875867	CD8	TRAV25	6	31305966	rs28895003	A	G	G	0.153409	ADD	88	0.207409	0.213767	-0.211566	0.626384	0.334703
21875868	CD8	TRAV25	6	31307316	rs28895007	T	C	C	0.153409	ADD	88	0.207409	0.213767	-0.211566	0.626384	0.334703
21875911	CD8	TRAV25	6	31299882	rs13191852	A	G	G	0.153409	ADD	88	0.207409	0.213767	-0.211566	0.626384	0.334703
21875912	CD8	TRAV25	6	31301987	rs114654343	A	G	G	0.153409	ADD	88	0.207409	0.213767	-0.211566	0.626384	0.334703
21875913	CD8	TRAV25	6	31296868	rs116264618	G	A	A	0.153409	ADD	88	0.207409	0.213767	-0.211566	0.626384	0.334703
21876467	CD4	TRBV27	6	32713867	rs9276435	C	T	T	0.136364	ADD	88	-0.207611	0.213976	-0.626995	0.211774	0.334706
21876491	CD4	TRBV27	6	32695028	rs9276018	G	A	A	0.136364	ADD	88	-0.207611	0.213976	-0.626995	0.211774	0.334706
21876493	CD4	TRBV27	6	32695336	rs9276029	G	A	A	0.136364	ADD	88	-0.207611	0.213976	-0.626995	0.211774	0.334706
21876495	CD4	TRBV27	6	32692688	rs9275922	C	T	T	0.136364	ADD	88	-0.207611	0.213976	-0.626995	0.211774	0.334706
21876498	CD4	TRBV27	6	32705030	rs9276322	C	G	G	0.136364	ADD	88	-0.207611	0.213976	-0.626995	0.211774	0.334706
21877657	CD8	TRBV19	6	33258443	rs456261	G	A	A	0.534091	ADD	88	0.156347	0.161144	-0.15949	0.472184	0.334718
21877922	CD4	TRAV16	6	29911910	SNPS_A_1580_29911910_exon4	A	G	G	0.613636	ADD	88	-0.153385	0.158094	-0.463243	0.156473	0.334725
21877923	CD4	TRAV16	6	29911946	SNPS_A_1616_29911946_exon4	A	G	G	0.613636	ADD	88	-0.153385	0.158094	-0.463243	0.156473	0.334725
21877925	CD4	TRAV16	6	29912495	SNPS_A_2165_29912495_intron5	C	T	T	0.613636	ADD	88	-0.153385	0.158094	-0.463243	0.156473	0.334725
21877930	CD4	TRAV16	6	29913136	SNPS_A_2806_29913136_intron7	C	G	G	0.613636	ADD	88	-0.153385	0.158094	-0.463243	0.156473	0.334725
21877932	CD4	TRAV16	6	29912148	SNPS_A_1818_29912148_exon4	T	C	C	0.613636	ADD	88	-0.153385	0.158094	-0.463243	0.156473	0.334725
21877941	CD4	TRAV16	6	29916686	rs13214982	A	G	G	0.386364	ADD	88	0.153385	0.158094	-0.156473	0.463243	0.334725
21877942	CD4	TRBV13	6	30140525	rs6905949	T	C	C	0.181818	ADD	88	0.198226	0.204311	-0.202217	0.598669	0.334725
21877960	CD4	TRAV16	6	29912797	SNPS_A_2467_29912797_intron5	A	G	G	0.613636	ADD	88	-0.153385	0.158094	-0.463243	0.156473	0.334725
21877970	CD4	TRAV16	6	29912596	SNPS_A_2266_29912596_intron5	A	G	G	0.613636	ADD	88	-0.153385	0.158094	-0.463243	0.156473	0.334725
21877987	CD4	TRAV16	6	29911881	SNPS_A_1551_29911881_intron3	A	T	T	0.613636	ADD	88	-0.153385	0.158094	-0.463243	0.156473	0.334725
21878093	CD8	TRAV34	6	30739904	rs6912077	G	A	A	0.181818	ADD	88	0.172912	0.178222	-0.176396	0.522221	0.334728
21878374	CD4	TRBV2	6	31176226	rs3132506	T	C	C	0.227273	ADD	88	0.193488	0.199432	-0.197391	0.584367	0.334734
21878389	CD8	TRAV21	6	31859578	rs13194087	G	A	A	0.0795455	ADD	88	-0.253581	0.261371	-0.765858	0.258696	0.334734
21878396	CD8	TRAV21	6	31872383	rs10947223	G	A	A	0.0795455	ADD	88	-0.253581	0.261371	-0.765858	0.258696	0.334734
21878407	CD4	TRBV2	6	31177503	rs3132505	G	T	T	0.227273	ADD	88	0.193488	0.199432	-0.197391	0.584367	0.334734
21878841	CD8	TRAV27	6	32975720	rs369150	G	A	A	0.193182	ADD	88	0.177402	0.182855	-0.180987	0.535791	0.334742
21879027	CD8	TRAV16	6	32963784	rs3135333	T	C	C	0.789773	ADD	88	0.153875	0.158605	-0.156986	0.464736	0.334745
21879064	CD4	TRAV21	6	28963248	rs6456880	T	G	G	0.454545	ADD	88	-0.149184	0.153771	-0.450569	0.152201	0.334746
21879173	CD4	TRAV40	6	32071893	rs3134954	C	T	T	0.880682	ADD	88	0.209417	0.215856	-0.213653	0.632487	0.334747
21879212	CD4	TRAV35	6	29236645	rs7766902	G	T	T	0.0795455	ADD	88	-0.24713	0.254728	-0.746387	0.252128	0.334747
21879213	CD4	TRAV35	6	29135838	rs114762484	A	C	C	0.0795455	ADD	88	-0.24713	0.254728	-0.746387	0.252128	0.334747
21879216	CD4	TRAV40	6	32069806	rs3096695	G	C	C	0.880682	ADD	88	0.209417	0.215856	-0.213653	0.632487	0.334747
21879243	CD4	TRAV40	6	32080146	rs3130342	A	C	C	0.880682	ADD	88	0.209417	0.215856	-0.213653	0.632487	0.334747
21879309	CD4	TRAV21	6	31493888	rs2734574	T	A	A	0.409091	ADD	88	0.155255	0.16003	-0.158397	0.468907	0.33475
21879666	CD8	TRAV21	6	31324343	AA_B_97_31324201_exon3_TV	A	T	T	0.119318	ADD	88	0.234989	0.242218	-0.23975	0.709728	0.334755
21879671	CD8	TRAV21	6	31324299	AA_B_97_31324201_exon3_CTV	A	T	T	0.119318	ADD	88	0.234989	0.242218	-0.23975	0.709728	0.334755
21879697	CD8	TRAV21	6	31324353	SNPS_B_735_31324201_exon3_AG	A	T	T	0.119318	ADD	88	0.234989	0.242218	-0.23975	0.709728	0.334755
21879857	CD8	TRAV27	6	32552729	AA_DRB1_71_32551949_exon2_EK	A	T	T	0.323864	ADD	88	-0.161369	0.166335	-0.48738	0.164641	0.334758
21879962	CD8	TRBV30	6	30932532	rs3095150	C	T	T	0.619318	ADD	88	-0.14173	0.146091	-0.428063	0.144604	0.33476
21879988	CD8	TRBV28	6	32357344	rs72843289	T	G	G	0.107955	ADD	88	0.229421	0.236482	-0.234075	0.692918	0.334761
21879990	CD8	TRBV28	6	32362453	rs41499544	A	G	G	0.107955	ADD	88	0.229421	0.236482	-0.234075	0.692918	0.334761
21879997	CD8	TRBV28	6	32362182	rs72847934	T	C	C	0.107955	ADD	88	0.229421	0.236482	-0.234075	0.692918	0.334761
21880003	CD8	TRBV28	6	32361388	rs3817969	C	T	T	0.107955	ADD	88	0.229421	0.236482	-0.234075	0.692918	0.334761
21880034	CD8	TRBV28	6	32359521	rs115690055	C	T	T	0.107955	ADD	88	0.229421	0.236482	-0.234075	0.692918	0.334761
21880036	CD8	TRBV28	6	32358459	rs115303880	G	T	T	0.107955	ADD	88	0.229421	0.236482	-0.234075	0.692918	0.334761
21880037	CD8	TRBV28	6	32359208	rs1143259	G	A	A	0.107955	ADD	88	0.229421	0.236482	-0.234075	0.692918	0.334761
21880041	CD8	TRBV28	6	32359460	rs16870123	G	A	A	0.107955	ADD	88	0.229421	0.236482	-0.234075	0.692918	0.334761
21880043	CD8	TRBV28	6	32358533	rs17495592	A	G	G	0.107955	ADD	88	0.229421	0.236482	-0.234075	0.692918	0.334761
21880049	CD8	TRBV28	6	32360341	rs17423753	C	A	A	0.107955	ADD	88	0.229421	0.236482	-0.234075	0.692918	0.334761
21880050	CD8	TRBV28	6	32358008	rs12529106	G	A	A	0.107955	ADD	88	0.229421	0.236482	-0.234075	0.692918	0.334761
21880069	CD8	TRBV28	6	32360443	rs111682962	C	T	T	0.107955	ADD	88	0.229421	0.236482	-0.234075	0.692918	0.334761
21880075	CD8	TRBV28	6	32360532	rs67722415	A	G	G	0.107955	ADD	88	0.229421	0.236482	-0.234075	0.692918	0.334761
21880077	CD8	TRBV28	6	32362011	rs114516436	A	G	G	0.107955	ADD	88	0.229421	0.236482	-0.234075	0.692918	0.334761
21880108	CD4	TRAV24	6	31190538	rs9263985	G	A	A	0.306818	ADD	88	0.161625	0.1666	-0.164904	0.488154	0.334762
21880546	CD4	TRAV3	6	31060362	rs12214039	G	T	T	0.0909091	ADD	88	0.269715	0.27802	-0.275195	0.814625	0.334769
21881038	CD4	TRAV17	6	33359716	rs465223	G	C	C	0.363636	ADD	88	-0.151443	0.156108	-0.45741	0.154524	0.334775
21881039	CD4	TRAV17	6	33360574	rs461964	T	G	G	0.363636	ADD	88	-0.151443	0.156108	-0.45741	0.154524	0.334775
21881040	CD4	TRAV17	6	33359008	rs465506	A	G	G	0.363636	ADD	88	-0.151443	0.156108	-0.45741	0.154524	0.334775
21881179	CD4	TRAV40	6	28601789	rs62402400	A	G	G	0.113636	ADD	88	-0.210519	0.217006	-0.635842	0.214805	0.334778
21881200	CD4	TRAV40	6	28586694	rs541112244	C	T	T	0.113636	ADD	88	-0.210519	0.217006	-0.635842	0.214805	0.334778
21881245	CD8	TRBV16	6	32719937	rs2213571	C	G	G	0.551136	ADD	88	-0.118804	0.122465	-0.358832	0.121223	0.334779
21881250	CD8	TRBV16	6	32720462	rs9276522	C	T	T	0.551136	ADD	88	-0.118804	0.122465	-0.358832	0.121223	0.334779
21881254	CD8	TRBV16	6	32722625	rs6918401	T	C	C	0.551136	ADD	88	-0.118804	0.122465	-0.358832	0.121223	0.334779
21881255	CD8	TRBV16	6	32722614	rs6918592	A	G	G	0.551136	ADD	88	-0.118804	0.122465	-0.358832	0.121223	0.334779
21881266	CD8	TRBV16	6	32720531	rs9276524	G	A	A	0.551136	ADD	88	-0.118804	0.122465	-0.358832	0.121223	0.334779
21881269	CD8	TRBV16	6	32720539	rs9276525	A	C	C	0.551136	ADD	88	-0.118804	0.122465	-0.358832	0.121223	0.334779
21881270	CD8	TRBV16	6	32721130	rs9276532	T	C	C	0.551136	ADD	88	-0.118804	0.122465	-0.358832	0.121223	0.334779
21881271	CD8	TRBV16	6	32719804	rs2213572	A	G	G	0.551136	ADD	88	-0.118804	0.122465	-0.358832	0.121223	0.334779
21881273	CD8	TRAV41	6	32853042	rs7767277	C	A	A	0.113636	ADD	88	-0.237447	0.244764	-0.717174	0.242281	0.334779
21881275	CD8	TRBV16	6	32720410	rs9276519	C	T	T	0.551136	ADD	88	-0.118804	0.122465	-0.358832	0.121223	0.334779
21881276	CD8	TRBV16	6	32724061	rs9276558	A	G	G	0.551136	ADD	88	-0.118804	0.122465	-0.358832	0.121223	0.334779
21881450	CD4	TRBV2	6	30076660	rs9261418	G	A	A	0.147727	ADD	88	-0.215037	0.221665	-0.649492	0.219418	0.334781
21881520	CD8	TRAV25	6	29705688	rs2735051	G	A	A	0.414773	ADD	88	0.137849	0.142098	-0.140657	0.416355	0.334782
21881531	CD8	TRAV25	6	29704921	rs2743918	A	G	G	0.414773	ADD	88	0.137849	0.142098	-0.140657	0.416355	0.334782
21881551	CD8	TRBV16	6	29440741	rs12206077	G	A	A	0.1875	ADD	88	0.160684	0.165636	-0.163958	0.485325	0.334783
21881846	CD4	TRAV34	6	31096189	rs2844633	C	T	T	0.210227	ADD	88	0.182609	0.18824	-0.186335	0.551553	0.334788
21881880	CD8	TRAV6	6	32553382	AA_DRB1_13_32552123_exon2_GY	A	T	T	0.159091	ADD	88	-0.187933	0.193728	-0.567633	0.191767	0.334789
21881881	CD8	TRAV6	6	32553372	AA_DRB1_13_32552123_exon2_GLY	A	T	T	0.159091	ADD	88	-0.187933	0.193728	-0.567633	0.191767	0.334789
21882259	CD4	TRAV19	6	32211085	rs412657	T	G	G	0.494318	ADD	88	-0.147	0.151534	-0.444001	0.150001	0.334793
21882463	CD4	TRAV16	6	32354520	rs1555115	C	G	G	0.0738636	ADD	88	0.263934	0.272077	-0.269328	0.797196	0.334797
21882464	CD4	TRAV16	6	32355109	rs17202225	A	G	G	0.0738636	ADD	88	0.263934	0.272077	-0.269328	0.797196	0.334797
21882789	CD4	TRAV41	6	33627573	rs2296341	C	T	T	0.863636	ADD	88	-0.211407	0.217933	-0.638548	0.215733	0.334803
21882811	CD8	TRAV39	6	30335350	rs2057726	C	T	T	0.886364	ADD	88	-0.244228	0.251767	-0.737683	0.249226	0.334803
21883678	CD4	TRAV40	6	31313482	rs9265903	A	G	G	0.0625	ADD	88	0.256824	0.264756	-0.262089	0.775736	0.334812
21883680	CD4	TRAV40	6	31317223	rs9266018	T	A	A	0.0625	ADD	88	0.256824	0.264756	-0.262089	0.775736	0.334812
21883804	CD8	TRBV16	6	30030114	rs9261269	A	G	G	0.897727	ADD	88	-0.189197	0.195042	-0.571473	0.193078	0.334815
21883805	CD8	TRBV16	6	30027452	rs3132130	C	G	G	0.897727	ADD	88	-0.189197	0.195042	-0.571473	0.193078	0.334815
21883806	CD8	TRBV16	6	30024384	rs6928431	A	T	T	0.897727	ADD	88	-0.189197	0.195042	-0.571473	0.193078	0.334815
21883818	CD8	TRBV19	6	31347538	rs2523492	G	T	T	0.704545	ADD	88	0.163113	0.168152	-0.166459	0.492685	0.334815
21883825	CD8	TRBV16	6	29963316	rs9260997	T	C	C	0.897727	ADD	88	-0.189197	0.195042	-0.571473	0.193078	0.334815
21883826	CD8	TRBV16	6	30033472	rs3121595	C	T	T	0.897727	ADD	88	-0.189197	0.195042	-0.571473	0.193078	0.334815
21884034	CD8	TRAV35	6	32689277	rs9275762	T	C	C	0.5	ADD	88	-0.142235	0.14663	-0.429624	0.145155	0.33482
21884042	CD8	TRBV28	6	32636756	rs2858302	T	C	C	0.431818	ADD	88	0.163232	0.168277	-0.166584	0.493049	0.33482
21884147	CD4	TRBV13	6	31840625	rs614549	A	G	G	0.352273	ADD	88	0.159142	0.164061	-0.162411	0.480695	0.334822
21884715	CD8	TRBV13	6	32581350	rs9271292	T	C	C	0.409091	ADD	88	-0.154521	0.159299	-0.466742	0.157701	0.334831
21884716	CD8	TRBV13	6	32582354	rs5004277	C	T	T	0.409091	ADD	88	-0.154521	0.159299	-0.466742	0.157701	0.334831
21884718	CD8	TRBV13	6	32582672	rs9271331	C	T	T	0.409091	ADD	88	-0.154521	0.159299	-0.466742	0.157701	0.334831
21884739	CD8	TRBV13	6	32582891	rs9271339	T	C	C	0.409091	ADD	88	-0.154521	0.159299	-0.466742	0.157701	0.334831
21884987	CD4	TRAV22	6	29342775	rs3749971	G	A	A	0.0795455	ADD	88	-0.287147	0.29603	-0.867356	0.293062	0.334835
21884988	CD4	TRAV22	6	29340743	rs9257800	C	T	T	0.0795455	ADD	88	-0.287147	0.29603	-0.867356	0.293062	0.334835
21884995	CD4	TRAV22	6	29022499	rs3117141	A	T	T	0.0795455	ADD	88	-0.287147	0.29603	-0.867356	0.293062	0.334835
21884996	CD4	TRAV22	6	29057639	rs3129788	G	A	A	0.0795455	ADD	88	-0.287147	0.29603	-0.867356	0.293062	0.334835
21884997	CD4	TRAV22	6	29167575	rs3116830	G	A	A	0.0795455	ADD	88	-0.287147	0.29603	-0.867356	0.293062	0.334835
21884998	CD4	TRAV22	6	29181897	rs3130828	C	A	A	0.0795455	ADD	88	-0.287147	0.29603	-0.867356	0.293062	0.334835
21884999	CD4	TRAV22	6	29248149	rs3130834	T	C	C	0.0795455	ADD	88	-0.287147	0.29603	-0.867356	0.293062	0.334835
21885002	CD4	TRAV22	6	29095908	rs3130773	G	A	A	0.0795455	ADD	88	-0.287147	0.29603	-0.867356	0.293062	0.334835
21885003	CD4	TRAV22	6	29031142	rs3117143	C	A	A	0.0795455	ADD	88	-0.287147	0.29603	-0.867356	0.293062	0.334835
21885009	CD4	TRAV22	6	29240378	rs3117326	C	T	T	0.0795455	ADD	88	-0.287147	0.29603	-0.867356	0.293062	0.334835
21885016	CD4	TRAV22	6	29415464	rs2523443	C	A	A	0.0795455	ADD	88	-0.287147	0.29603	-0.867356	0.293062	0.334835
21885017	CD4	TRAV22	6	29461730	rs1233491	G	C	C	0.0795455	ADD	88	-0.287147	0.29603	-0.867356	0.293062	0.334835
21885018	CD4	TRAV22	6	29442701	rs2746150	C	T	T	0.0795455	ADD	88	-0.287147	0.29603	-0.867356	0.293062	0.334835
21885019	CD4	TRAV22	6	29453219	rs1233494	T	C	C	0.0795455	ADD	88	-0.287147	0.29603	-0.867356	0.293062	0.334835
21885028	CD4	TRAV22	6	29356331	rs9257809	A	G	G	0.0795455	ADD	88	-0.287147	0.29603	-0.867356	0.293062	0.334835
21885029	CD4	TRAV22	6	29356687	rs442694	G	T	T	0.0795455	ADD	88	-0.287147	0.29603	-0.867356	0.293062	0.334835
21885030	CD4	TRAV22	6	29376385	rs406511	C	G	G	0.0795455	ADD	88	-0.287147	0.29603	-0.867356	0.293062	0.334835
21885031	CD4	TRAV22	6	29463043	rs1233489	T	A	A	0.0795455	ADD	88	-0.287147	0.29603	-0.867356	0.293062	0.334835
21885032	CD4	TRAV22	6	29435355	rs2746149	T	C	C	0.0795455	ADD	88	-0.287147	0.29603	-0.867356	0.293062	0.334835
21885033	CD4	TRAV22	6	29437033	rs2206853	C	T	T	0.0795455	ADD	88	-0.287147	0.29603	-0.867356	0.293062	0.334835
21885038	CD4	TRAV22	6	29411432	rs1535039	T	C	C	0.0795455	ADD	88	-0.287147	0.29603	-0.867356	0.293062	0.334835
21886083	CD4	TRAV39	6	32674240	rs12192514	C	T	T	0.0909091	ADD	88	0.270853	0.279243	-0.276453	0.81816	0.334853
21886110	CD4	TRAV39	6	32674617	rs17212616	G	A	A	0.0909091	ADD	88	0.270853	0.279243	-0.276453	0.81816	0.334853
21886396	CD4	TRAV17	6	29012116	rs7341218	G	A	A	0.232955	ADD	88	0.174028	0.17942	-0.17763	0.525685	0.334859
21886951	CD4	TRBV16	6	31239054	AA_C_116_31239054_exon3_F	A	T	T	0.215909	ADD	88	-0.16519	0.17031	-0.498991	0.168612	0.334864
21886966	CD4	TRBV16	6	31239097	AA_C_116_31239054_exon3_Fx	A	T	T	0.215909	ADD	88	-0.16519	0.17031	-0.498991	0.168612	0.334864
21887311	CD4	TRBV28	6	32407709	rs14004	C	A	A	0.369318	ADD	88	0.158249	0.163157	-0.161532	0.478031	0.33487
21887443	CD4	TRBV28	6	30368012	rs12203316	T	C	C	0.198864	ADD	88	0.177855	0.183372	-0.181547	0.537258	0.334873
21887445	CD4	TRBV28	6	30369396	rs33987921	A	T	T	0.198864	ADD	88	0.177855	0.183372	-0.181547	0.537258	0.334873
21887446	CD4	TRBV28	6	30367313	rs35764894	T	C	C	0.198864	ADD	88	0.177855	0.183372	-0.181547	0.537258	0.334873
21887449	CD4	TRBV28	6	30365952	rs34337286	T	C	C	0.198864	ADD	88	0.177855	0.183372	-0.181547	0.537258	0.334873
21887528	CD4	TRAV39	6	31324374	SNPS_B_727_31324209_exon3_G	A	T	T	0.857955	ADD	88	0.219721	0.226537	-0.224283	0.663725	0.334874
21887529	CD4	TRAV39	6	31324360	AA_B_95_31324207_exon3_IL	A	T	T	0.857955	ADD	88	0.219721	0.226537	-0.224283	0.663725	0.334874
21887530	CD4	TRAV39	6	31324364	AA_B_95_31324207_exon3_W	A	T	T	0.142045	ADD	88	-0.219721	0.226537	-0.663725	0.224283	0.334874
21887531	CD4	TRAV39	6	31324365	SNPS_B_729_31324207_exon3	A	C	C	0.142045	ADD	88	-0.219721	0.226537	-0.663725	0.224283	0.334874
21887547	CD4	TRAV39	6	31324368	SNPS_B_728_31324208_exon3_A	A	T	T	0.142045	ADD	88	-0.219721	0.226537	-0.663725	0.224283	0.334874
21887548	CD4	TRAV39	6	31324209	SNPS_B_727_31324209_exon3_A	A	T	T	0.142045	ADD	88	-0.219721	0.226537	-0.663725	0.224283	0.334874
21887549	CD4	TRAV39	6	31324208	SNPS_B_728_31324208_exon3_.A	A	T	T	0.142045	ADD	88	-0.219721	0.226537	-0.663725	0.224283	0.334874
21887550	CD4	TRAV39	6	31324206	SNPS_B_730_31324206_exon3	G	C	C	0.142045	ADD	88	-0.219721	0.226537	-0.663725	0.224283	0.334874
21888304	CD8	TRAV20	6	30462084	rs1264456	A	G	G	0.659091	ADD	88	0.148214	0.152814	-0.151295	0.447724	0.334881
21888678	CD4	TRAV30	6	31173933	rs6930462	T	G	G	0.471591	ADD	88	-0.166632	0.171805	-0.503364	0.170101	0.334887
21888679	CD4	TRAV30	6	31174527	rs2894181	A	G	G	0.471591	ADD	88	-0.166632	0.171805	-0.503364	0.170101	0.334887
21888713	CD4	TRAV30	6	31175044	rs6936825	T	C	C	0.471591	ADD	88	-0.166632	0.171805	-0.503364	0.170101	0.334887
21889998	CD4	TRAV20	6	29709407	rs1610608	T	C	C	0.295455	ADD	88	-0.154464	0.159266	-0.466619	0.157691	0.334904
21890000	CD4	TRAV20	6	29706793	rs929160	A	T	T	0.295455	ADD	88	-0.154464	0.159266	-0.466619	0.157691	0.334904
21890001	CD4	TRAV20	6	29709812	rs885943	C	T	T	0.295455	ADD	88	-0.154464	0.159266	-0.466619	0.157691	0.334904
21890021	CD4	TRAV20	6	29704633	rs1633099	C	G	G	0.295455	ADD	88	-0.154464	0.159266	-0.466619	0.157691	0.334904
21890022	CD4	TRAV20	6	29702061	rs1610602	C	A	A	0.295455	ADD	88	-0.154464	0.159266	-0.466619	0.157691	0.334904
21890027	CD4	TRAV20	6	29704316	rs1736915	G	A	A	0.295455	ADD	88	-0.154464	0.159266	-0.466619	0.157691	0.334904
21890287	CD8	TRBV14	6	32864681	rs11961569	T	G	G	0.0965909	ADD	88	-0.242126	0.249656	-0.731442	0.24719	0.33491
21890288	CD8	TRBV14	6	32875323	rs1585894	G	T	T	0.0965909	ADD	88	-0.242126	0.249656	-0.731442	0.24719	0.33491
21890290	CD8	TRBV14	6	32867859	rs9461818	A	G	G	0.0965909	ADD	88	-0.242126	0.249656	-0.731442	0.24719	0.33491
21890291	CD8	TRBV14	6	32868985	rs9500924	A	G	G	0.0965909	ADD	88	-0.242126	0.249656	-0.731442	0.24719	0.33491
21890293	CD8	TRBV14	6	32869915	rs9296057	A	G	G	0.0965909	ADD	88	-0.242126	0.249656	-0.731442	0.24719	0.33491
21890294	CD8	TRBV14	6	32865106	rs17508324	G	A	A	0.0965909	ADD	88	-0.242126	0.249656	-0.731442	0.24719	0.33491
21890295	CD8	TRBV14	6	32864890	rs11969321	G	C	C	0.0965909	ADD	88	-0.242126	0.249656	-0.731442	0.24719	0.33491
21890297	CD8	TRBV14	6	32876049	rs9501234	A	G	G	0.0965909	ADD	88	-0.242126	0.249656	-0.731442	0.24719	0.33491
21890298	CD8	TRBV14	6	32865338	rs17508331	T	C	C	0.0965909	ADD	88	-0.242126	0.249656	-0.731442	0.24719	0.33491
21890311	CD8	TRBV14	6	32872266	rs9469302	A	G	G	0.0965909	ADD	88	-0.242126	0.249656	-0.731442	0.24719	0.33491
21890312	CD8	TRBV14	6	32871317	rs1591	A	C	C	0.0965909	ADD	88	-0.242126	0.249656	-0.731442	0.24719	0.33491
21890313	CD8	TRBV14	6	32870585	rs17508373	C	T	T	0.0965909	ADD	88	-0.242126	0.249656	-0.731442	0.24719	0.33491
21890320	CD8	TRBV14	6	32864467	rs11963774	A	G	G	0.0965909	ADD	88	-0.242126	0.249656	-0.731442	0.24719	0.33491
21890321	CD8	TRBV14	6	32870533	rs17508359	A	G	G	0.0965909	ADD	88	-0.242126	0.249656	-0.731442	0.24719	0.33491
21890322	CD8	TRBV14	6	32869882	rs10080898	A	C	C	0.0965909	ADD	88	-0.242126	0.249656	-0.731442	0.24719	0.33491
21890323	CD8	TRBV14	6	32869708	rs75445262	C	T	T	0.0965909	ADD	88	-0.242126	0.249656	-0.731442	0.24719	0.33491
21890324	CD8	TRBV14	6	32869409	rs9296056	G	A	A	0.0965909	ADD	88	-0.242126	0.249656	-0.731442	0.24719	0.33491
21890332	CD8	TRBV14	6	32872499	rs9469306	G	T	T	0.0965909	ADD	88	-0.242126	0.249656	-0.731442	0.24719	0.33491
21890337	CD4	TRAV35	6	31274000	rs7762513	C	T	T	0.295455	ADD	88	-0.156155	0.161011	-0.471729	0.15942	0.33491
21890436	CD8	TRAV24	6	32634195	SNPS_DQB1_192_32634193_intron1_G	A	T	T	0.607955	ADD	88	0.149165	0.153804	-0.152285	0.450614	0.334912
21890455	CD8	TRAV24	6	32633919	SNPS_DQB1_466_32633919_intron1	A	T	T	0.607955	ADD	88	0.149165	0.153804	-0.152285	0.450614	0.334912
21890471	CD8	TRAV24	6	32632501	SNPS_DQB1_1890_32632495_intron2_T	A	T	T	0.392045	ADD	88	-0.149165	0.153804	-0.450614	0.152285	0.334912
21890480	CD8	TRAV24	6	32633910	SNPS_DQB1_478_32633907_intron1_T	A	T	T	0.607955	ADD	88	0.149165	0.153804	-0.152285	0.450614	0.334912
21890523	CD8	TRAV22	6	33324527	rs3117324	G	T	T	0.585227	ADD	88	0.151843	0.156566	-0.15502	0.458706	0.334913
21890978	CD8	TRAV3	6	29023214	rs2394514	T	C	C	0.0852273	ADD	88	-0.229029	0.236159	-0.691892	0.233833	0.334925
21891056	CD8	TRAV3	6	28997585	rs4713197	A	C	C	0.0852273	ADD	88	-0.229029	0.236159	-0.691892	0.233833	0.334925
21891303	CD4	TRBV18	6	32203347	rs508445	G	A	A	0.0909091	ADD	88	-0.245274	0.252912	-0.740972	0.250425	0.334931
21891509	CD8	TRAV30	6	28669315	rs6939576	G	A	A	0.3125	ADD	88	0.151797	0.156526	-0.154988	0.458581	0.334936
21891530	CD8	TRAV21	6	31837277	rs660550	C	A	A	0.534091	ADD	88	-0.167576	0.172797	-0.506251	0.171099	0.334937
21891560	CD8	TRAV21	6	31837963	rs577272	G	A	A	0.534091	ADD	88	-0.167576	0.172797	-0.506251	0.171099	0.334937
21891561	CD8	TRAV21	6	31837250	rs660594	G	A	A	0.534091	ADD	88	-0.167576	0.172797	-0.506251	0.171099	0.334937
21891562	CD8	TRAV21	6	31838441	rs644827	T	C	C	0.534091	ADD	88	-0.167576	0.172797	-0.506251	0.171099	0.334937
21891566	CD8	TRAV21	6	31839309	rs2242665	C	T	T	0.534091	ADD	88	-0.167576	0.172797	-0.506251	0.171099	0.334937
21891567	CD8	TRAV21	6	31838490	rs644774	C	T	T	0.534091	ADD	88	-0.167576	0.172797	-0.506251	0.171099	0.334937
21891579	CD8	TRAV21	6	31839331	rs2242664	C	T	T	0.534091	ADD	88	-0.167576	0.172797	-0.506251	0.171099	0.334937
21891732	CD4	TRAV6	6	30138645	rs1029238	G	A	A	0.125	ADD	88	0.225365	0.232388	-0.230107	0.680837	0.334941
21891743	CD8	TRAV40	6	32783337	rs2856995	T	A	A	0.318182	ADD	88	-0.118644	0.122342	-0.358431	0.121142	0.334942
21891744	CD8	TRAV40	6	32783896	rs2621326	G	A	A	0.318182	ADD	88	-0.118644	0.122342	-0.358431	0.121142	0.334942
21892345	CD4	TRAV20	6	30731330	rs9262176	C	T	T	0.0681818	ADD	88	0.276809	0.285443	-0.282649	0.836267	0.334954
21893707	CD8	TRBV13	6	33579448	rs422652	T	A	A	0.931818	ADD	88	0.295385	0.304603	-0.301625	0.892395	0.334961
21893789	CD8	TRAV5	6	28408258	rs916403	A	G	G	0.448864	ADD	88	-0.148244	0.152871	-0.447866	0.151378	0.334964
21893840	CD8	TRAV5	6	28411220	rs2531803	T	G	G	0.448864	ADD	88	-0.148244	0.152871	-0.447866	0.151378	0.334964
21893886	CD4	TRAV4	6	32609879	SNPS_DQA1_4644_32609879_exon3	C	G	G	0.397727	ADD	88	-0.163377	0.168477	-0.493586	0.166832	0.334966
21893894	CD4	TRAV4	6	32606588	SNPS_DQA1_1353_32606588_intron1	A	G	G	0.602273	ADD	88	0.163377	0.168477	-0.166832	0.493586	0.334966
21893896	CD4	TRAV4	6	32610543	SNPS_DQA1_5308_32610543_exon4	A	C	C	0.602273	ADD	88	0.163377	0.168477	-0.166832	0.493586	0.334966
21893897	CD4	TRAV4	6	32610278	SNPS_DQA1_5043_32610278_intron3	T	C	C	0.602273	ADD	88	0.163377	0.168477	-0.166832	0.493586	0.334966
21893901	CD4	TRAV4	6	32606406	SNPS_DQA1_1171_32606406_intron1	A	G	G	0.397727	ADD	88	-0.163377	0.168477	-0.493586	0.166832	0.334966
21893909	CD4	TRAV4	6	32609882	AA_DQA1_129_32609878_exon3_Q	A	T	T	0.397727	ADD	88	-0.163377	0.168477	-0.493586	0.166832	0.334966
21893910	CD4	TRAV4	6	32609385	SNPS_DQA1_4150_32609385_intron2	C	T	T	0.602273	ADD	88	0.163377	0.168477	-0.166832	0.493586	0.334966
21893911	CD4	TRAV4	6	32609878	AA_DQA1_129_32609878_exon3_H	A	T	T	0.602273	ADD	88	0.163377	0.168477	-0.166832	0.493586	0.334966
21893912	CD4	TRAV4	6	32609819	SNPS_DQA1_4584_32609819_exon3	T	C	C	0.602273	ADD	88	0.163377	0.168477	-0.166832	0.493586	0.334966
21894050	CD8	TRBV30	6	28826405	rs176461	A	G	G	0.0568182	ADD	88	0.304531	0.31404	-0.310976	0.920038	0.33497
21894051	CD8	TRBV30	6	28782734	rs372943	C	T	T	0.0568182	ADD	88	0.304531	0.31404	-0.310976	0.920038	0.33497
21894060	CD8	TRBV30	6	28843295	rs563601224	C	A	A	0.0568182	ADD	88	0.304531	0.31404	-0.310976	0.920038	0.33497
21894229	CD8	TRBV18	6	32797684	rs241437	A	G	G	0.340909	ADD	88	0.153021	0.1578	-0.156261	0.462303	0.334972
21894275	CD8	TRAV5	6	31366622	rs2428475	A	G	G	0.318182	ADD	88	0.162198	0.167264	-0.165633	0.490029	0.334973
21894287	CD8	TRAV5	6	31368125	rs2523453	C	G	G	0.318182	ADD	88	0.162198	0.167264	-0.165633	0.490029	0.334973
21894288	CD8	TRAV5	6	31365308	rs2523459	T	G	G	0.318182	ADD	88	0.162198	0.167264	-0.165633	0.490029	0.334973
21894311	CD4	TRAV39	6	33564352	rs188340	T	C	C	0.920455	ADD	88	0.284803	0.293699	-0.290836	0.860443	0.334974
21894713	CD8	TRBV15	6	29830505	rs1611723	A	G	G	0.386364	ADD	88	-0.137539	0.141837	-0.415534	0.140456	0.33498
21895166	CD8	TRAV41	6	30693816	rs3095329	A	G	G	0.25	ADD	88	0.171157	0.176506	-0.174789	0.517103	0.334984
21895167	CD8	TRAV41	6	30692965	rs8233	G	A	A	0.25	ADD	88	0.171157	0.176506	-0.174789	0.517103	0.334984
21895170	CD8	TRAV41	6	30688427	rs3132584	G	T	T	0.25	ADD	88	0.171157	0.176506	-0.174789	0.517103	0.334984
21895289	CD4	TRAV40	6	28037020	rs149957	G	T	T	0.0965909	ADD	88	-0.239773	0.247268	-0.72441	0.244864	0.334986
21895368	CD4	TRAV16	6	33560896	rs210162	A	G	G	0.119318	ADD	88	0.220115	0.226996	-0.224789	0.66502	0.334987
21895426	CD8	TRBV18	6	31195218	rs6928399	C	T	T	0.369318	ADD	88	-0.157668	0.162597	-0.476353	0.161017	0.334988
21895568	CD4	TRBV19	6	31319355	rs2442728	G	T	T	0.448864	ADD	88	-0.135737	0.139981	-0.410095	0.138621	0.334989
21895667	CD8	TRBV2	6	31132140	rs13409	G	A	A	0.448864	ADD	88	0.15682	0.161724	-0.160153	0.473792	0.334991
21895811	CD4	TRBV16	6	31324027	AA_B_163_31324003_exon3_T	A	T	T	0.306818	ADD	88	0.142441	0.146895	-0.145469	0.43035	0.334993
21895812	CD4	TRBV16	6	31324028	AA_B_163_31324003_exon3_Tx	A	T	T	0.306818	ADD	88	0.142441	0.146895	-0.145469	0.43035	0.334993
21895817	CD4	TRBV16	6	31324030	SNPS_B_933_31324003_exon3_G	A	T	T	0.306818	ADD	88	0.142441	0.146895	-0.145469	0.43035	0.334993
21895829	CD4	TRBV16	6	31324014	AA_B_163_31324003_exon3_AT	A	T	T	0.306818	ADD	88	0.142441	0.146895	-0.145469	0.43035	0.334993
21895830	CD4	TRBV16	6	31324016	AA_B_163_31324003_exon3_EL	A	T	T	0.693182	ADD	88	-0.142441	0.146895	-0.43035	0.145469	0.334993
21895838	CD4	TRBV16	6	31324033	SNPS_B_932_31324004_exon3_T	A	T	T	0.306818	ADD	88	0.142441	0.146895	-0.145469	0.43035	0.334993
21895883	CD8	TRAV34	6	32628528	SNPS_DQB1_5857_32628528_intron4	C	T	T	0.9375	ADD	88	0.282464	0.291299	-0.288471	0.8534	0.334994
21896023	CD8	TRAV40	6	33048547	AA_DPB1_36_33048547_exon2	A	T	T	0.477273	ADD	88	-0.114706	0.118294	-0.346559	0.117146	0.334996
21896113	CD4	TRAV39	6	31068420	rs2535283	A	G	G	0.528409	ADD	88	0.140727	0.145129	-0.143721	0.425175	0.334997
21896122	CD4	TRAV39	6	31073903	rs7381897	A	G	G	0.528409	ADD	88	0.140727	0.145129	-0.143721	0.425175	0.334997
21896123	CD4	TRAV39	6	31075115	rs1064190	G	T	T	0.528409	ADD	88	0.140727	0.145129	-0.143721	0.425175	0.334997
21896127	CD4	TRAV39	6	31075375	rs1064191	T	C	C	0.528409	ADD	88	0.140727	0.145129	-0.143721	0.425175	0.334997
21896128	CD4	TRAV39	6	31077732	rs1265064	C	G	G	0.528409	ADD	88	0.140727	0.145129	-0.143721	0.425175	0.334997
21896129	CD4	TRAV39	6	31077938	rs1265063	A	G	G	0.528409	ADD	88	0.140727	0.145129	-0.143721	0.425175	0.334997
21896130	CD4	TRAV39	6	31079643	rs1265054	T	C	C	0.528409	ADD	88	0.140727	0.145129	-0.143721	0.425175	0.334997
21896132	CD8	TRBV27	6	32578082	rs674313	C	T	T	0.255682	ADD	88	-0.176289	0.181804	-0.532618	0.18004	0.334997
21896474	CD8	TRAV21	6	31408265	rs2524276	C	A	A	0.0795455	ADD	88	-0.274445	0.283036	-0.829186	0.280295	0.335006
21896487	CD8	TRAV22	6	29666111	rs3131875	T	C	C	0.551136	ADD	88	0.145655	0.150214	-0.14876	0.440069	0.335006
21896889	CD8	TRBV15	6	31298291	rs28752850	C	T	T	0.142045	ADD	88	-0.209219	0.215771	-0.632122	0.213684	0.335012
21897027	CD8	TRAV24	6	27986529	rs9368544	A	C	C	0.0738636	ADD	88	0.29257	0.301734	-0.298818	0.883957	0.335016
21897050	CD8	TRAV24	6	27999044	rs9368545	A	T	T	0.0738636	ADD	88	0.29257	0.301734	-0.298818	0.883957	0.335016
21897061	CD8	TRAV24	6	27984907	rs17765055	T	C	C	0.0738636	ADD	88	0.29257	0.301734	-0.298818	0.883957	0.335016
21897068	CD8	TRAV24	6	28018944	rs9393879	G	A	A	0.0738636	ADD	88	0.29257	0.301734	-0.298818	0.883957	0.335016
21897188	CD4	TRBV27	6	30907176	rs6933400	C	T	T	0.204545	ADD	88	-0.165362	0.170543	-0.499619	0.168895	0.335018
21897191	CD4	TRBV27	6	30907266	rs6933909	G	A	A	0.204545	ADD	88	-0.165362	0.170543	-0.499619	0.168895	0.335018
21897625	CD8	TRAV17	6	33048646	AA_DPB1_69_33048646_exon2_E	A	T	T	0.176136	ADD	88	-0.186207	0.192043	-0.562603	0.19019	0.335024
21897626	CD8	TRAV17	6	33048645	SNPS_DPB1_4827_33048645_exon2	A	G	G	0.176136	ADD	88	-0.186207	0.192043	-0.562603	0.19019	0.335024
21897814	CD8	TRAV4	6	31936057	rs34241101	G	T	T	0.0511364	ADD	88	-0.308236	0.317897	-0.931303	0.314832	0.335026
21898411	CD4	TRAV39	6	32552444	AA_DRB1_86_32551904_exon2_Gx	A	T	T	0.551136	ADD	88	-0.14845	0.153104	-0.448529	0.151629	0.335029
