## supplementary tables for "Reconstructing donor genotypes from scRNA-seq for downstream eQTL and HLA–TCR analysis": supp_tab_8.tsv (part 45 of 116)

## Supplementary Table 8: single-cell HLA-TCR association results with scTAPAS HLA typing
21898412	CD4	TRAV39	6	32552422	AA_DRB1_86_32551904_exon2_DG	A	T	T	0.551136	ADD	88	-0.14845	0.153104	-0.448529	0.151629	0.335029
21898428	CD4	TRAV39	6	32552427	AA_DRB1_86_32551904_exon2_DGx	A	T	T	0.551136	ADD	88	-0.14845	0.153104	-0.448529	0.151629	0.335029
21898436	CD4	TRAV39	6	32552443	AA_DRB1_86_32551904_exon2_GX	A	T	T	0.551136	ADD	88	-0.14845	0.153104	-0.448529	0.151629	0.335029
21898437	CD4	TRAV39	6	32552425	AA_DRB1_86_32551904_exon2_DGW	A	T	T	0.551136	ADD	88	-0.14845	0.153104	-0.448529	0.151629	0.335029
21898438	CD4	TRAV39	6	32552438	AA_DRB1_86_32551904_exon2_G	A	T	T	0.551136	ADD	88	-0.14845	0.153104	-0.448529	0.151629	0.335029
21898439	CD4	TRAV39	6	32552441	AA_DRB1_86_32551904_exon2_GW	A	T	T	0.551136	ADD	88	-0.14845	0.153104	-0.448529	0.151629	0.335029
21898440	CD4	TRAV39	6	32552426	AA_DRB1_86_32551904_exon2_DGX	A	T	T	0.551136	ADD	88	-0.14845	0.153104	-0.448529	0.151629	0.335029
21898494	CD4	TRAV4	6	32553355	AA_DRB1_13_32552123_exon2_FR	A	T	T	0.340909	ADD	88	-0.162711	0.167813	-0.491619	0.166196	0.33503
21898500	CD4	TRAV4	6	32553352	AA_DRB1_13_32552123_exon2_FLR	A	T	T	0.340909	ADD	88	-0.162711	0.167813	-0.491619	0.166196	0.33503
21898513	CD4	TRAV17	6	32364190	rs28366191	A	G	G	0.0625	ADD	88	-0.312647	0.32245	-0.944637	0.319344	0.335031
21898527	CD4	TRAV17	6	32363722	rs17202449	A	G	G	0.0625	ADD	88	-0.312647	0.32245	-0.944637	0.319344	0.335031
21898540	CD4	TRBV9	6	32527045	rs116312062	T	G	G	0.113636	ADD	88	0.249289	0.257106	-0.25463	0.753208	0.335031
21898542	CD4	TRAV17	6	32335013	rs28366185	G	A	A	0.0625	ADD	88	-0.312647	0.32245	-0.944637	0.319344	0.335031
21898550	CD4	TRAV17	6	32269578	rs28366175	T	C	C	0.0625	ADD	88	-0.312647	0.32245	-0.944637	0.319344	0.335031
21898551	CD4	TRAV17	6	32315486	rs28366182	A	G	G	0.0625	ADD	88	-0.312647	0.32245	-0.944637	0.319344	0.335031
21898558	CD4	TRAV17	6	32349737	rs28366186	T	G	G	0.0625	ADD	88	-0.312647	0.32245	-0.944637	0.319344	0.335031
21898563	CD4	TRAV17	6	32357274	rs28366190	C	T	T	0.0625	ADD	88	-0.312647	0.32245	-0.944637	0.319344	0.335031
21898742	CD8	TRAV5	6	30074072	rs2517601	G	C	C	0.130682	ADD	88	-0.244747	0.252423	-0.739487	0.249993	0.335034
21898763	CD4	TRBV9	6	29934022	rs6914699	T	C	C	0.443182	ADD	88	-0.142827	0.147306	-0.431541	0.145888	0.335035
21899002	CD4	TRBV19	6	29714413	rs1737086	C	A	A	0.454545	ADD	88	-0.148608	0.15327	-0.449011	0.151796	0.335038
21899078	CD8	TRAV16	6	33055323	rs9277545	C	T	T	0.301136	ADD	88	-0.155399	0.160275	-0.469531	0.158733	0.335039
21899107	CD8	TRAV16	6	33055605	rs9277555	G	A	A	0.301136	ADD	88	-0.155399	0.160275	-0.469531	0.158733	0.335039
21899127	CD8	TRAV41	6	31431757	rs11752262	A	G	G	0.119318	ADD	88	0.208875	0.215429	-0.213358	0.631109	0.33504
21899128	CD4	TRAV24	6	30065416	rs1264703	C	G	G	0.295455	ADD	88	0.17847	0.184069	-0.1823	0.53924	0.33504
21899130	CD4	TRAV24	6	30067177	rs1264698	A	C	C	0.295455	ADD	88	0.17847	0.184069	-0.1823	0.53924	0.33504
21899134	CD4	TRAV24	6	30067892	rs1264695	A	G	G	0.295455	ADD	88	0.17847	0.184069	-0.1823	0.53924	0.33504
21899140	CD4	TRAV24	6	30065575	rs1264702	T	C	C	0.295455	ADD	88	0.17847	0.184069	-0.1823	0.53924	0.33504
21899141	CD4	TRAV24	6	30066097	rs916569	G	A	A	0.295455	ADD	88	0.17847	0.184069	-0.1823	0.53924	0.33504
21899143	CD4	TRAV24	6	30070178	rs2072110	T	C	C	0.295455	ADD	88	0.17847	0.184069	-0.1823	0.53924	0.33504
21899144	CD4	TRAV24	6	30069822	rs1110448	T	C	C	0.295455	ADD	88	0.17847	0.184069	-0.1823	0.53924	0.33504
21899145	CD4	TRAV24	6	30067834	rs1264696	G	A	A	0.295455	ADD	88	0.17847	0.184069	-0.1823	0.53924	0.33504
21899147	CD4	TRAV24	6	30069795	rs1108052	A	C	C	0.295455	ADD	88	0.17847	0.184069	-0.1823	0.53924	0.33504
21899150	CD4	TRAV24	6	30067568	rs1264697	C	G	G	0.295455	ADD	88	0.17847	0.184069	-0.1823	0.53924	0.33504
21899414	CD8	TRBV28	6	31002616	rs4248154	C	T	T	0.176136	ADD	88	0.200041	0.206319	-0.204337	0.60442	0.335043
21900079	CD4	TRBV28	6	32774954	rs6917611	G	C	C	0.420455	ADD	88	-0.136139	0.140414	-0.411345	0.139067	0.335052
21900766	CD8	TRAV21	6	31194753	rs116011117	T	C	C	0.0511364	ADD	88	-0.330419	0.340798	-0.99837	0.337533	0.335057
21901161	CD8	TRAV21	6	33869806	rs9296102	G	A	A	0.198864	ADD	88	0.176662	0.182215	-0.180472	0.533796	0.335065
21901191	CD8	TRAV35	6	31433566	rs75640364	G	C	C	0.0625	ADD	88	-0.274421	0.283047	-0.829183	0.280341	0.335066
21901493	CD8	TRBV18	6	31221698	rs1793891	C	T	T	0.227273	ADD	88	-0.181119	0.186814	-0.547268	0.185029	0.33507
21901494	CD8	TRBV18	6	31230800	rs2245822	G	A	A	0.227273	ADD	88	-0.181119	0.186814	-0.547268	0.185029	0.33507
21902237	CD8	TRAV5	6	28299295	rs16893970	T	C	C	0.198864	ADD	88	0.195624	0.201779	-0.199856	0.591103	0.335082
21902288	CD8	TRBV19	6	31324547	SNPS_B_389_31324547_exon2	G	C	C	0.477273	ADD	88	0.142619	0.147107	-0.145705	0.430942	0.335084
21902306	CD8	TRBV19	6	31324549	SNPS_B_387_31324549_exon2	T	C	C	0.477273	ADD	88	0.142619	0.147107	-0.145705	0.430942	0.335084
21902307	CD8	TRBV19	6	31324548	AA_B_63_31324548_exon2	A	T	T	0.522727	ADD	88	-0.142619	0.147107	-0.430942	0.145705	0.335084
21903613	CD8	TRAV34	6	28852416	rs209150	T	C	C	0.426136	ADD	88	0.136904	0.141218	-0.139879	0.413686	0.335105
21904385	CD8	TRAV24	6	32553389	AA_DRB1_13_32552123_exon2_HLY	A	T	T	0.278409	ADD	88	-0.15207	0.156867	-0.459522	0.155383	0.335118
21904439	CD8	TRAV24	6	32553395	AA_DRB1_13_32552123_exon2_HY	A	T	T	0.278409	ADD	88	-0.15207	0.156867	-0.459522	0.155383	0.335118
21904476	CD4	TRAV30	6	32653703	rs28746982	G	A	A	0.198864	ADD	88	-0.178042	0.183658	-0.538005	0.181921	0.335119
21904495	CD4	TRAV30	6	32652556	rs28746942	G	A	A	0.198864	ADD	88	-0.178042	0.183658	-0.538005	0.181921	0.335119
21904498	CD4	TRAV30	6	32651713	rs17212279	A	G	G	0.198864	ADD	88	-0.178042	0.183658	-0.538005	0.181921	0.335119
21904558	CD4	TRAV35	6	29335360	rs16894771	T	C	C	0.142045	ADD	88	-0.233336	0.240697	-0.705094	0.238423	0.335121
21904968	CD4	TRAV4	6	33902122	rs35458905	A	G	G	0.181818	ADD	88	-0.20301	0.209418	-0.613461	0.207441	0.335128
21905330	CD8	TRAV27	6	30990306	rs537852811	G	A	A	0.301136	ADD	88	-0.153757	0.158612	-0.46463	0.157117	0.335134
21905770	CD8	TRAV17	6	32355511	rs17208587	T	C	C	0.0625	ADD	88	-0.275823	0.284537	-0.833505	0.28186	0.335142
21905837	CD8	TRBV18	6	31175912	rs6919603	A	G	G	0.284091	ADD	88	0.172207	0.177647	-0.175976	0.520389	0.335142
21905860	CD4	TRAV41	6	32688539	rs9275726	G	T	T	0.136364	ADD	88	-0.232569	0.239917	-0.702798	0.23766	0.335143
21905936	CD8	TRAV4	6	30368612	rs1034324	G	A	A	0.176136	ADD	88	0.193821	0.199946	-0.198066	0.585709	0.335145
21906010	CD8	TRAV22	6	31024796	rs3131788	G	A	A	0.113636	ADD	88	0.234678	0.242095	-0.23982	0.709175	0.335147
21906011	CD8	TRAV22	6	31058340	rs3130544	C	A	A	0.113636	ADD	88	0.234678	0.242095	-0.23982	0.709175	0.335147
21906020	CD8	TRAV22	6	31094703	rs3130557	C	T	T	0.113636	ADD	88	0.234678	0.242095	-0.23982	0.709175	0.335147
21906026	CD4	TRBV14	6	29910772	AA_A_62_29910717_exon2_ERx	A	T	T	0.227273	ADD	88	0.173472	0.178955	-0.177273	0.524218	0.335147
21906027	CD4	TRBV14	6	29910770	AA_A_62_29910717_exon2_ER	A	T	T	0.227273	ADD	88	0.173472	0.178955	-0.177273	0.524218	0.335147
21906041	CD8	TRAV22	6	31085356	rs3130985	C	T	T	0.113636	ADD	88	0.234678	0.242095	-0.23982	0.709175	0.335147
21906042	CD8	TRAV22	6	31100974	rs3130562	T	C	C	0.113636	ADD	88	0.234678	0.242095	-0.23982	0.709175	0.335147
21906043	CD8	TRAV22	6	31129310	rs7750641	C	T	T	0.113636	ADD	88	0.234678	0.242095	-0.23982	0.709175	0.335147
21906045	CD8	TRAV22	6	31172151	rs3132510	T	C	C	0.113636	ADD	88	0.234678	0.242095	-0.23982	0.709175	0.335147
21906106	CD8	TRBV19	6	30480877	rs2534814	C	G	G	0.664773	ADD	88	0.149878	0.154615	-0.153163	0.452919	0.335149
21906135	CD4	TRAV5	6	33061947	rs3117221	C	T	T	0.176136	ADD	88	0.202319	0.208715	-0.206754	0.611393	0.33515
21906170	CD8	TRBV9	6	31075139	rs72853130	A	G	G	0.0511364	ADD	88	-0.328876	0.339274	-0.99384	0.336088	0.335151
21906171	CD8	TRBV9	6	31079994	rs2233976	C	T	T	0.0511364	ADD	88	-0.328876	0.339274	-0.99384	0.336088	0.335151
21906306	CD4	TRAV41	6	28512017	rs2394102	A	G	G	0.0795455	ADD	88	-0.286696	0.29576	-0.866375	0.292984	0.335153
21906404	CD4	TRAV41	6	33948624	rs2499762	C	T	T	0.136364	ADD	88	0.217168	0.224035	-0.221933	0.656269	0.335155
21906556	CD8	TRAV5	6	32677199	rs9275557	C	T	T	0.511364	ADD	88	0.147471	0.152135	-0.150708	0.445649	0.335158
21906578	CD4	TRAV2	6	28521316	rs393414	C	T	T	0.215909	ADD	88	0.195612	0.2018	-0.199908	0.591133	0.335158
21906581	CD8	TRBV27	6	31675765	rs2242653	G	A	A	0.181818	ADD	88	0.19007	0.196082	-0.194243	0.574383	0.335158
21906595	CD8	TRAV5	6	32677190	rs9275556	C	T	T	0.511364	ADD	88	0.147471	0.152135	-0.150708	0.445649	0.335158
21906616	CD8	TRAV20	6	30769726	rs1264372	C	T	T	0.193182	ADD	88	-0.211671	0.218367	-0.639662	0.21632	0.335159
21906651	CD4	TRAV24	6	29732775	rs2246856	C	G	G	0.0965909	ADD	88	0.263772	0.272116	-0.269566	0.79711	0.33516
21906859	CD4	TRAV20	6	29939900	rs1264813	C	T	T	0.0795455	ADD	88	-0.25604	0.264141	-0.773746	0.261666	0.335163
21906892	CD4	TRAV20	6	29922885	rs72848146	C	T	T	0.0795455	ADD	88	-0.25604	0.264141	-0.773746	0.261666	0.335163
21906946	CD8	TRAV34	6	29910807	AA_A_63_29910720_exon2_EQ	A	T	T	0.886364	ADD	88	0.213218	0.219965	-0.217905	0.644341	0.335165
21906947	CD8	TRAV34	6	29910809	AA_A_63_29910720_exon2_N	A	T	T	0.113636	ADD	88	-0.213218	0.219965	-0.644341	0.217905	0.335165
21906948	CD8	TRAV34	6	29910796	AA_A_62_29910717_exon2_R	A	T	T	0.113636	ADD	88	-0.213218	0.219965	-0.644341	0.217905	0.335165
21906949	CD8	TRAV34	6	29910797	AA_A_62_29910717_exon2_Rx	A	T	T	0.113636	ADD	88	-0.213218	0.219965	-0.644341	0.217905	0.335165
21906967	CD8	TRAV39	6	29932380	rs2571402	A	T	T	0.625	ADD	88	-0.147686	0.152359	-0.446305	0.150933	0.335165
21906977	CD8	TRAV34	6	29910719	SNPS_A_389_29910719_exon2_A	A	T	T	0.113636	ADD	88	-0.213218	0.219965	-0.644341	0.217905	0.335165
21906978	CD8	TRAV34	6	29910721	SNPS_A_391_29910721_exon2	G	C	C	0.113636	ADD	88	-0.213218	0.219965	-0.644341	0.217905	0.335165
21907029	CD8	TRAV10	6	30151370	rs2428504	T	C	C	0.102273	ADD	88	0.227125	0.234313	-0.23212	0.686369	0.335167
21907035	CD8	TRAV10	6	30168496	rs17188226	C	T	T	0.102273	ADD	88	0.227125	0.234313	-0.23212	0.686369	0.335167
21907064	CD8	TRAV10	6	30175318	rs55957413	C	T	T	0.102273	ADD	88	0.227125	0.234313	-0.23212	0.686369	0.335167
21907065	CD8	TRAV10	6	30142253	rs757258	T	C	C	0.102273	ADD	88	0.227125	0.234313	-0.23212	0.686369	0.335167
21907079	CD8	TRAV10	6	30172233	rs2284168	G	A	A	0.102273	ADD	88	0.227125	0.234313	-0.23212	0.686369	0.335167
21907081	CD8	TRAV10	6	30168202	rs28360013	T	C	C	0.102273	ADD	88	0.227125	0.234313	-0.23212	0.686369	0.335167
21907140	CD8	TRAV19	6	31218208	rs3130423	A	G	G	0.551136	ADD	88	0.157004	0.161974	-0.160459	0.474467	0.335169
21907172	CD8	TRAV19	6	31216262	rs3130412	G	A	A	0.551136	ADD	88	0.157004	0.161974	-0.160459	0.474467	0.335169
21907173	CD8	TRAV19	6	31218327	rs3130425	T	C	C	0.551136	ADD	88	0.157004	0.161974	-0.160459	0.474467	0.335169
21907174	CD8	TRAV19	6	31218984	rs3130427	A	G	G	0.551136	ADD	88	0.157004	0.161974	-0.160459	0.474467	0.335169
21907286	CD4	TRBV14	6	32723129	rs5001630	G	A	A	0.420455	ADD	88	0.142477	0.146987	-0.145613	0.430567	0.335171
21907288	CD4	TRBV14	6	32723109	rs5001631	G	C	C	0.420455	ADD	88	0.142477	0.146987	-0.145613	0.430567	0.335171
21907306	CD4	TRAV4	6	32628428	rs2854275	C	A	A	0.136364	ADD	88	0.21207	0.218784	-0.216738	0.640879	0.335172
21907324	CD4	TRAV4	6	32626484	rs9273369	T	C	C	0.136364	ADD	88	0.21207	0.218784	-0.216738	0.640879	0.335172
21907463	CD4	TRBV2	6	32632681	AA_DQB1_57_32632681_exon2_A	A	T	T	0.340909	ADD	88	0.154393	0.159282	-0.157794	0.466581	0.335175
21907464	CD4	TRBV2	6	32632698	SNPS_DQB1_1704_32632681_exon2_G	A	T	T	0.340909	ADD	88	0.154393	0.159282	-0.157794	0.466581	0.335175
21907506	CD4	TRAV20	6	33546837	rs210142	T	C	C	0.778409	ADD	88	-0.163541	0.16872	-0.494227	0.167144	0.335176
21907517	CD4	TRAV20	6	33540692	rs145004927	T	A	A	0.778409	ADD	88	-0.163541	0.16872	-0.494227	0.167144	0.335176
21907901	CD8	TRAV35	6	33557045	rs396746	A	C	C	0.892045	ADD	88	0.227847	0.235065	-0.232873	0.688566	0.335182
21907913	CD8	TRAV24	6	28170297	rs735765	G	A	A	0.142045	ADD	88	-0.207255	0.213821	-0.626338	0.211827	0.335182
21908017	CD4	TRAV39	6	31314723	rs111606016	T	C	C	0.0681818	ADD	88	0.302644	0.312233	-0.309321	0.914609	0.335183
21908018	CD4	TRAV39	6	31314438	rs113511111	G	A	A	0.0681818	ADD	88	0.302644	0.312233	-0.309321	0.914609	0.335183
21908428	CD4	TRAV19	6	32974934	rs378352	G	A	A	0.164773	ADD	88	-0.192035	0.198121	-0.580344	0.196275	0.335188
21908555	CD8	TRAV6	6	30092707	rs1419675	G	T	T	0.761364	ADD	88	0.162222	0.167364	-0.165804	0.490248	0.335189
21908682	CD4	TRAV25	6	31142297	rs1265156	C	A	A	0.375	ADD	88	0.15177	0.156581	-0.155123	0.458664	0.33519
21908740	CD4	TRAV25	6	29938110	rs6916422	C	T	T	0.284091	ADD	88	-0.174921	0.180466	-0.528627	0.178786	0.335192
21908742	CD4	TRAV25	6	29930496	rs4713269	A	T	T	0.284091	ADD	88	-0.174921	0.180466	-0.528627	0.178786	0.335192
21908759	CD4	TRAV25	6	29936914	rs12193100	G	A	A	0.284091	ADD	88	-0.174921	0.180466	-0.528627	0.178786	0.335192
21908762	CD4	TRAV25	6	29934697	rs4713270	G	A	A	0.284091	ADD	88	-0.174921	0.180466	-0.528627	0.178786	0.335192
21909129	CD4	TRBV15	6	32802820	rs241430	T	C	C	0.619318	ADD	88	-0.152927	0.157778	-0.462167	0.156312	0.335199
21909153	CD4	TRAV27	6	31296711	rs3094683	A	G	G	0.102273	ADD	88	0.217816	0.224724	-0.222636	0.658267	0.3352
21909158	CD4	TRAV27	6	31298956	rs9265584	T	C	C	0.102273	ADD	88	0.217816	0.224724	-0.222636	0.658267	0.3352
21909177	CD4	TRAV27	6	31289640	rs9265190	C	T	T	0.102273	ADD	88	0.217816	0.224724	-0.222636	0.658267	0.3352
21909240	CD8	TRAV40	6	32209963	rs371156	T	C	C	0.261364	ADD	88	-0.129586	0.133696	-0.391626	0.132454	0.335201
21909322	CD8	TRAV17	6	32553082	AA_DRB1_37_32552051_exon2_LY	A	T	T	0.295455	ADD	88	-0.173039	0.178528	-0.522947	0.17687	0.335202
21909323	CD8	TRAV17	6	32553051	AA_DRB1_37_32552051_exon2_FNS	A	T	T	0.704545	ADD	88	0.173039	0.178528	-0.17687	0.522947	0.335202
21909324	CD8	TRAV17	6	32553084	AA_DRB1_37_32552051_exon2_LYx	A	T	T	0.295455	ADD	88	-0.173039	0.178528	-0.522947	0.17687	0.335202
21909328	CD8	TRAV3	6	33960611	rs2495990	G	A	A	0.204545	ADD	88	0.162036	0.167177	-0.165624	0.489697	0.335202
21909336	CD8	TRAV17	6	32553076	AA_DRB1_37_32552051_exon2_LPY	A	T	T	0.295455	ADD	88	-0.173039	0.178528	-0.522947	0.17687	0.335202
21909659	CD8	TRAV17	6	30497490	rs2524226	A	G	G	0.659091	ADD	88	0.146138	0.150776	-0.149377	0.441653	0.335207
21909681	CD4	TRAV19	6	29788392	rs1155143	A	G	G	0.255682	ADD	88	-0.18378	0.189611	-0.555411	0.187852	0.335207
21909699	CD8	TRAV17	6	30537606	rs3132613	C	G	G	0.659091	ADD	88	0.146138	0.150776	-0.149377	0.441653	0.335207
21909707	CD8	TRAV17	6	30512163	rs1058318	T	C	C	0.659091	ADD	88	0.146138	0.150776	-0.149377	0.441653	0.335207
21909708	CD8	TRAV17	6	30537339	rs3130242	G	A	A	0.659091	ADD	88	0.146138	0.150776	-0.149377	0.441653	0.335207
21909717	CD8	TRAV17	6	30530245	rs2074504	T	C	C	0.659091	ADD	88	0.146138	0.150776	-0.149377	0.441653	0.335207
21909718	CD8	TRAV17	6	30530496	rs2074503	T	C	C	0.659091	ADD	88	0.146138	0.150776	-0.149377	0.441653	0.335207
21909727	CD4	TRAV19	6	29788606	rs1610675	C	T	T	0.255682	ADD	88	-0.18378	0.189611	-0.555411	0.187852	0.335207
21909811	CD8	TRAV40	6	31326011	rs9266266	C	T	T	0.170455	ADD	88	-0.140013	0.144456	-0.423142	0.143116	0.335208
21909828	CD4	TRAV5	6	31267618	rs9380238	A	G	G	0.130682	ADD	88	-0.22317	0.230253	-0.674457	0.228117	0.335209
21909897	CD4	TRAV39	6	30365629	rs11961853	C	T	T	0.130682	ADD	88	0.237038	0.244562	-0.242295	0.716371	0.335211
21909909	CD8	TRAV41	6	29819077	rs2247504	G	A	A	0.403409	ADD	88	-0.134809	0.139089	-0.407418	0.137799	0.335211
21910007	CD4	TRAV4	6	30201057	rs59979159	A	G	G	0.0568182	ADD	88	0.297769	0.307224	-0.304378	0.899916	0.335215
21910410	CD4	TRAV25	6	28627469	rs9295775	A	G	G	0.181818	ADD	88	-0.186845	0.192779	-0.564686	0.190995	0.335219
21911068	CD4	TRBV19	6	32989281	rs9276999	G	A	A	0.448864	ADD	88	0.142219	0.146737	-0.145381	0.429818	0.335225
21911071	CD4	TRBV19	6	32993266	rs9277015	G	A	A	0.448864	ADD	88	0.142219	0.146737	-0.145381	0.429818	0.335225
21911263	CD8	TRBV27	6	32857496	rs9276913	G	A	A	0.528409	ADD	88	0.153144	0.158012	-0.156553	0.462842	0.33523
21911276	CD8	TRBV27	6	32856208	rs2018501	T	C	C	0.528409	ADD	88	0.153144	0.158012	-0.156553	0.462842	0.33523
21911310	CD4	TRAV34	6	31232543	rs2844623	C	T	T	0.147727	ADD	88	-0.206241	0.212796	-0.623314	0.210832	0.33523
21911416	CD4	TRBV30	6	29732244	rs1626392	T	C	C	0.835227	ADD	88	0.202698	0.209141	-0.20721	0.612606	0.335231
21911559	CD8	TRBV2	6	28873060	rs209123	T	C	C	0.539773	ADD	88	0.142525	0.147057	-0.145701	0.430752	0.335235
21911573	CD8	TRBV2	6	28872446	rs209126	T	C	C	0.539773	ADD	88	0.142525	0.147057	-0.145701	0.430752	0.335235
21911581	CD8	TRBV2	6	28875502	rs209122	C	T	T	0.539773	ADD	88	0.142525	0.147057	-0.145701	0.430752	0.335235
21912007	CD8	TRAV17	6	33124494	rs3116959	C	T	T	0.227273	ADD	88	-0.161321	0.166453	-0.487563	0.164921	0.335243
21912008	CD8	TRAV17	6	33122331	rs756440	A	G	G	0.227273	ADD	88	-0.161321	0.166453	-0.487563	0.164921	0.335243
21912121	CD8	TRAV35	6	31448154	rs2523651	A	G	G	0.676136	ADD	88	0.144535	0.149133	-0.14776	0.43683	0.335244
21912132	CD4	TRBV27	6	28895695	rs59889558	G	T	T	0.0568182	ADD	88	-0.322677	0.332944	-0.975236	0.329881	0.335245
21912179	CD8	TRBV2	6	32411362	rs13218331	A	C	C	0.0965909	ADD	88	-0.24454	0.252321	-0.739081	0.25	0.335246
21912315	CD8	TRAV39	6	32636756	rs2858302	T	C	C	0.431818	ADD	88	-0.158154	0.163186	-0.477993	0.161686	0.335248
21913669	CD4	TRAV20	6	28846249	rs209153	C	T	T	0.539773	ADD	88	-0.136406	0.140752	-0.412275	0.139463	0.335267
21914155	CD4	TRBV15	6	30103898	rs9261467	A	G	G	0.232955	ADD	88	-0.174547	0.180111	-0.527559	0.178465	0.335274
21914156	CD4	TRBV15	6	30104480	rs9261468	A	G	G	0.232955	ADD	88	-0.174547	0.180111	-0.527559	0.178465	0.335274
21914157	CD4	TRBV15	6	30109482	rs9261489	A	G	G	0.232955	ADD	88	-0.174547	0.180111	-0.527559	0.178465	0.335274
21914166	CD4	TRBV15	6	30109861	rs9261491	A	C	C	0.232955	ADD	88	-0.174547	0.180111	-0.527559	0.178465	0.335274
21914167	CD4	TRBV15	6	30105349	rs9261471	T	C	C	0.232955	ADD	88	-0.174547	0.180111	-0.527559	0.178465	0.335274
21914168	CD4	TRBV15	6	30105544	rs9261473	C	A	A	0.232955	ADD	88	-0.174547	0.180111	-0.527559	0.178465	0.335274
21914169	CD4	TRBV15	6	30102064	rs9261463	G	C	C	0.232955	ADD	88	-0.174547	0.180111	-0.527559	0.178465	0.335274
21914170	CD4	TRBV15	6	30102415	rs4713293	A	G	G	0.232955	ADD	88	-0.174547	0.180111	-0.527559	0.178465	0.335274
21914285	CD4	TRBV15	6	30114845	rs4959012	T	C	C	0.232955	ADD	88	-0.174547	0.180111	-0.527559	0.178465	0.335274
21914286	CD4	TRBV15	6	30115063	rs757261	G	A	A	0.232955	ADD	88	-0.174547	0.180111	-0.527559	0.178465	0.335274
21914380	CD4	TRBV15	6	30109412	rs9261488	C	T	T	0.232955	ADD	88	-0.174547	0.180111	-0.527559	0.178465	0.335274
21914389	CD4	TRBV15	6	30106296	rs2857439	G	A	A	0.232955	ADD	88	-0.174547	0.180111	-0.527559	0.178465	0.335274
21914486	CD4	TRBV15	6	30162809	rs4711211	A	G	G	0.232955	ADD	88	-0.174547	0.180111	-0.527559	0.178465	0.335274
21914487	CD4	TRBV15	6	30179422	rs2844775	G	A	A	0.232955	ADD	88	-0.174547	0.180111	-0.527559	0.178465	0.335274
21914488	CD4	TRBV15	6	30152367	rs7843	A	G	G	0.232955	ADD	88	-0.174547	0.180111	-0.527559	0.178465	0.335274
21914489	CD4	TRBV15	6	30152789	rs1042338	C	T	T	0.232955	ADD	88	-0.174547	0.180111	-0.527559	0.178465	0.335274
21914490	CD4	TRBV15	6	30110880	rs9261495	G	A	A	0.232955	ADD	88	-0.174547	0.180111	-0.527559	0.178465	0.335274
21914518	CD4	TRBV15	6	30111478	rs9261499	T	C	C	0.232955	ADD	88	-0.174547	0.180111	-0.527559	0.178465	0.335274
21914525	CD4	TRBV15	6	30127323	rs9261535	G	A	A	0.232955	ADD	88	-0.174547	0.180111	-0.527559	0.178465	0.335274
21914526	CD4	TRBV15	6	30142690	rs957765	G	A	A	0.232955	ADD	88	-0.174547	0.180111	-0.527559	0.178465	0.335274
21914527	CD4	TRBV15	6	30152115	rs2239530	C	G	G	0.232955	ADD	88	-0.174547	0.180111	-0.527559	0.178465	0.335274
21914537	CD4	TRBV15	6	30138662	rs1029237	C	T	T	0.232955	ADD	88	-0.174547	0.180111	-0.527559	0.178465	0.335274
21914609	CD4	TRBV15	6	30118707	rs4392759	G	A	A	0.232955	ADD	88	-0.174547	0.180111	-0.527559	0.178465	0.335274
21914610	CD4	TRBV15	6	30121048	rs2517655	C	T	T	0.232955	ADD	88	-0.174547	0.180111	-0.527559	0.178465	0.335274
21914722	CD4	TRAV5	6	31113106	rs3130575	A	G	G	0.761364	ADD	88	-0.189443	0.195483	-0.572582	0.193696	0.335276
21914726	CD4	TRAV5	6	31112899	rs3094226	C	T	T	0.761364	ADD	88	-0.189443	0.195483	-0.572582	0.193696	0.335276
21914727	CD4	TRAV5	6	31112925	rs2073719	C	T	T	0.761364	ADD	88	-0.189443	0.195483	-0.572582	0.193696	0.335276
21915224	CD8	TRBV2	6	32699054	rs2859102	G	C	C	0.755682	ADD	88	0.17596	0.181573	-0.179916	0.531836	0.335284
21915240	CD4	TRAV39	6	31476854	rs2844498	C	T	T	0.465909	ADD	88	-0.164459	0.169706	-0.497076	0.168158	0.335285
21915317	CD4	TRAV21	6	32336127	rs3129932	G	C	C	0.795455	ADD	88	-0.190116	0.196182	-0.574624	0.194393	0.335287
21915318	CD4	TRAV21	6	32297906	rs3129947	T	G	G	0.795455	ADD	88	-0.190116	0.196182	-0.574624	0.194393	0.335287
21915359	CD4	TRAV21	6	32325835	rs2894249	C	T	T	0.795455	ADD	88	-0.190116	0.196182	-0.574624	0.194393	0.335287
21915366	CD4	TRAV6	6	29724147	rs1633070	T	C	C	0.852273	ADD	88	-0.209873	0.21657	-0.634342	0.214595	0.335287
21915371	CD4	TRAV21	6	32325292	rs3117113	A	C	C	0.795455	ADD	88	-0.190116	0.196182	-0.574624	0.194393	0.335287
21915372	CD4	TRAV21	6	32322470	rs3129906	C	T	T	0.795455	ADD	88	-0.190116	0.196182	-0.574624	0.194393	0.335287
21915373	CD4	TRAV21	6	32323745	rs3129907	G	A	A	0.795455	ADD	88	-0.190116	0.196182	-0.574624	0.194393	0.335287
21915374	CD4	TRAV21	6	32337686	rs3129941	A	G	G	0.795455	ADD	88	-0.190116	0.196182	-0.574624	0.194393	0.335287
21915375	CD4	TRAV21	6	32338400	rs3117111	C	T	T	0.795455	ADD	88	-0.190116	0.196182	-0.574624	0.194393	0.335287
21915376	CD4	TRAV21	6	32336211	rs3129936	A	G	G	0.795455	ADD	88	-0.190116	0.196182	-0.574624	0.194393	0.335287
21915378	CD4	TRAV21	6	32297901	rs3132958	A	G	G	0.795455	ADD	88	-0.190116	0.196182	-0.574624	0.194393	0.335287
21915379	CD4	TRAV21	6	32324520	rs3117114	T	C	C	0.795455	ADD	88	-0.190116	0.196182	-0.574624	0.194393	0.335287
21915380	CD4	TRAV21	6	32335516	rs3129931	C	T	T	0.795455	ADD	88	-0.190116	0.196182	-0.574624	0.194393	0.335287
21915429	CD8	TRAV4	6	32341353	rs9268402	G	A	A	0.403409	ADD	88	0.141868	0.146395	-0.145061	0.428797	0.335288
21915479	CD8	TRAV16	6	32338901	rs2050191	A	T	T	0.806818	ADD	88	0.171972	0.177459	-0.175843	0.519786	0.33529
21915570	CD8	TRAV24	6	32595682	rs6922257	G	A	A	0.0738636	ADD	88	-0.290871	0.300154	-0.879162	0.29742	0.335291
21915792	CD4	TRAV39	6	31448976	rs3099844	C	A	A	0.136364	ADD	88	0.211454	0.218204	-0.216218	0.639127	0.335294
21915793	CD4	TRAV39	6	31451370	rs3132470	A	G	G	0.136364	ADD	88	0.211454	0.218204	-0.216218	0.639127	0.335294
21915794	CD4	TRAV39	6	31451836	rs3094011	T	C	C	0.136364	ADD	88	0.211454	0.218204	-0.216218	0.639127	0.335294
21915795	CD4	TRAV39	6	31448564	rs3099843	G	T	T	0.136364	ADD	88	0.211454	0.218204	-0.216218	0.639127	0.335294
21916018	CD4	TRAV21	6	29823883	rs2508049	A	G	G	0.119318	ADD	88	0.245677	0.25352	-0.251214	0.742567	0.335297
21916019	CD4	TRAV21	6	29821270	rs3094176	G	A	A	0.119318	ADD	88	0.245677	0.25352	-0.251214	0.742567	0.335297
21916025	CD4	TRAV21	6	29837158	rs885933	C	T	T	0.119318	ADD	88	0.245677	0.25352	-0.251214	0.742567	0.335297
21916038	CD4	TRAV21	6	29836463	rs1611635	C	T	T	0.119318	ADD	88	0.245677	0.25352	-0.251214	0.742567	0.335297
21916049	CD4	TRAV21	6	29820002	rs2508052	C	A	A	0.119318	ADD	88	0.245677	0.25352	-0.251214	0.742567	0.335297
21916053	CD4	TRAV21	6	29821937	rs2517862	C	T	T	0.119318	ADD	88	0.245677	0.25352	-0.251214	0.742567	0.335297
21916054	CD4	TRAV21	6	29826726	rs1611689	T	A	A	0.119318	ADD	88	0.245677	0.25352	-0.251214	0.742567	0.335297
21916055	CD4	TRAV21	6	29827597	rs1611698	G	T	T	0.119318	ADD	88	0.245677	0.25352	-0.251214	0.742567	0.335297
21916056	CD4	TRAV21	6	29832692	rs1611746	C	T	T	0.119318	ADD	88	0.245677	0.25352	-0.251214	0.742567	0.335297
21916057	CD4	TRAV21	6	29910247	HLA_A*01	A	T	T	0.119318	ADD	88	0.245677	0.25352	-0.251214	0.742567	0.335297
21916058	CD4	TRAV21	6	29910248	HLA_A*01:01	A	T	T	0.119318	ADD	88	0.245677	0.25352	-0.251214	0.742567	0.335297
21916060	CD4	TRAV21	6	29818568	rs2734986	T	C	C	0.119318	ADD	88	0.245677	0.25352	-0.251214	0.742567	0.335297
21916062	CD4	TRAV21	6	29831706	rs1611738	C	A	A	0.119318	ADD	88	0.245677	0.25352	-0.251214	0.742567	0.335297
21916063	CD4	TRAV21	6	29831418	rs1611736	C	G	G	0.119318	ADD	88	0.245677	0.25352	-0.251214	0.742567	0.335297
21916064	CD4	TRAV21	6	29829407	rs1611714	G	A	A	0.119318	ADD	88	0.245677	0.25352	-0.251214	0.742567	0.335297
21916073	CD4	TRAV21	6	29828435	rs1611703	A	G	G	0.119318	ADD	88	0.245677	0.25352	-0.251214	0.742567	0.335297
21916076	CD4	TRAV21	6	29823164	rs2517855	G	A	A	0.119318	ADD	88	0.245677	0.25352	-0.251214	0.742567	0.335297
21916077	CD4	TRAV21	6	29827956	rs1611701	C	T	T	0.119318	ADD	88	0.245677	0.25352	-0.251214	0.742567	0.335297
21916499	CD8	TRAV19	6	32652281	rs2856694	T	C	C	0.142045	ADD	88	0.210432	0.217153	-0.215179	0.636044	0.335301
21916641	CD4	TRAV35	6	32553086	AA_DRB1_37_32552051_exon2_N	A	T	T	0.244318	ADD	88	0.172877	0.1784	-0.176779	0.522534	0.335304
21916664	CD4	TRAV35	6	32553098	AA_DRB1_37_32552051_exon2_Nx	A	T	T	0.244318	ADD	88	0.172877	0.1784	-0.176779	0.522534	0.335304
21916670	CD4	TRAV35	6	32553090	AA_DRB1_37_32552051_exon2_NPx	A	T	T	0.244318	ADD	88	0.172877	0.1784	-0.176779	0.522534	0.335304
21916672	CD4	TRAV35	6	32553087	AA_DRB1_37_32552051_exon2_NP	A	T	T	0.244318	ADD	88	0.172877	0.1784	-0.176779	0.522534	0.335304
21916827	CD8	TRAV20	6	31061561	rs3094087	T	C	C	0.142045	ADD	88	-0.217667	0.224622	-0.657917	0.222583	0.335308
21916904	CD8	TRAV20	6	31065071	rs3130968	C	T	T	0.142045	ADD	88	-0.217667	0.224622	-0.657917	0.222583	0.335308
21916905	CD8	TRAV27	6	33075666	rs3128930	C	T	T	0.301136	ADD	88	0.15955	0.164648	-0.163154	0.482254	0.335308
21917706	CD8	TRBV15	6	33127757	rs3129203	C	T	T	0.113636	ADD	88	0.23641	0.243969	-0.241761	0.714581	0.335319
21917893	CD4	TRAV39	6	31659731	rs805282	T	G	G	0.363636	ADD	88	0.159107	0.164196	-0.162711	0.480925	0.335323
21917894	CD4	TRAV39	6	31662957	rs805277	C	T	T	0.363636	ADD	88	0.159107	0.164196	-0.162711	0.480925	0.335323
21918009	CD8	TRBV16	6	28166923	rs1233704	C	T	T	0.267045	ADD	88	-0.128365	0.132472	-0.388005	0.131274	0.335326
21918010	CD8	TRBV16	6	28169158	rs1233699	T	A	A	0.267045	ADD	88	-0.128365	0.132472	-0.388005	0.131274	0.335326
21918011	CD8	TRBV16	6	28168726	rs1233701	C	G	G	0.267045	ADD	88	-0.128365	0.132472	-0.388005	0.131274	0.335326
21918047	CD8	TRBV16	6	28173010	rs1237875	C	T	T	0.267045	ADD	88	-0.128365	0.132472	-0.388005	0.131274	0.335326
21918048	CD8	TRBV16	6	28165099	rs1150689	T	C	C	0.267045	ADD	88	-0.128365	0.132472	-0.388005	0.131274	0.335326
21918617	CD4	TRBV28	6	32842975	rs6903433	C	T	T	0.0965909	ADD	88	0.244737	0.252571	-0.250293	0.739767	0.335335
21918824	CD8	TRAV24	6	32604372	rs9272346	G	A	A	0.556818	ADD	88	-0.163934	0.169182	-0.495523	0.167656	0.335337
21919298	CD4	TRAV27	6	31275246	rs2853916	G	A	A	0.159091	ADD	88	0.20182	0.208284	-0.206408	0.610048	0.335343
21919344	CD8	TRBV2	6	30940945	rs2517446	A	G	G	0.181818	ADD	88	-0.194195	0.200415	-0.587002	0.198611	0.335344
21919352	CD8	TRBV2	6	30942387	rs9262315	T	C	C	0.181818	ADD	88	-0.194195	0.200415	-0.587002	0.198611	0.335344
21919353	CD8	TRBV2	6	30942447	rs2517442	G	A	A	0.181818	ADD	88	-0.194195	0.200415	-0.587002	0.198611	0.335344
21919354	CD8	TRBV2	6	30942621	rs2517441	A	G	G	0.181818	ADD	88	-0.194195	0.200415	-0.587002	0.198611	0.335344
21919355	CD8	TRBV2	6	30942929	rs2517439	G	A	A	0.181818	ADD	88	-0.194195	0.200415	-0.587002	0.198611	0.335344
21919356	CD8	TRBV2	6	30948421	rs2517430	T	C	C	0.181818	ADD	88	-0.194195	0.200415	-0.587002	0.198611	0.335344
21919357	CD8	TRBV2	6	30949996	rs2517424	T	A	A	0.181818	ADD	88	-0.194195	0.200415	-0.587002	0.198611	0.335344
21919358	CD8	TRBV2	6	30950589	rs2517422	C	T	T	0.181818	ADD	88	-0.194195	0.200415	-0.587002	0.198611	0.335344
21919359	CD8	TRBV2	6	30941691	rs2530708	T	C	C	0.181818	ADD	88	-0.194195	0.200415	-0.587002	0.198611	0.335344
21919360	CD8	TRBV2	6	30940302	rs2844689	G	A	A	0.181818	ADD	88	-0.194195	0.200415	-0.587002	0.198611	0.335344
21919361	CD8	TRBV2	6	30975090	rs2523921	T	C	C	0.181818	ADD	88	-0.194195	0.200415	-0.587002	0.198611	0.335344
21919362	CD8	TRBV2	6	30941285	rs2255719	G	A	A	0.181818	ADD	88	-0.194195	0.200415	-0.587002	0.198611	0.335344
21919365	CD8	TRBV2	6	30951367	rs2530700	T	C	C	0.181818	ADD	88	-0.194195	0.200415	-0.587002	0.198611	0.335344
21919370	CD8	TRBV2	6	30940713	rs2255626	A	G	G	0.181818	ADD	88	-0.194195	0.200415	-0.587002	0.198611	0.335344
21919373	CD8	TRBV2	6	30969498	rs2429295	G	C	C	0.181818	ADD	88	-0.194195	0.200415	-0.587002	0.198611	0.335344
21919374	CD8	TRBV2	6	30978196	rs2530716	T	C	C	0.181818	ADD	88	-0.194195	0.200415	-0.587002	0.198611	0.335344
21919390	CD8	TRBV2	6	30972390	rs436376	G	T	T	0.181818	ADD	88	-0.194195	0.200415	-0.587002	0.198611	0.335344
21919391	CD8	TRBV2	6	30967202	rs2530690	G	A	A	0.181818	ADD	88	-0.194195	0.200415	-0.587002	0.198611	0.335344
21919392	CD8	TRBV2	6	30958494	rs2530695	A	G	G	0.181818	ADD	88	-0.194195	0.200415	-0.587002	0.198611	0.335344
21919393	CD8	TRBV2	6	30964393	rs2517409	T	C	C	0.181818	ADD	88	-0.194195	0.200415	-0.587002	0.198611	0.335344
21919394	CD8	TRBV2	6	30966304	rs2252926	A	G	G	0.181818	ADD	88	-0.194195	0.200415	-0.587002	0.198611	0.335344
21919395	CD8	TRBV2	6	30951209	rs2517421	C	G	G	0.181818	ADD	88	-0.194195	0.200415	-0.587002	0.198611	0.335344
21919396	CD8	TRBV2	6	30933975	rs2532919	A	C	C	0.181818	ADD	88	-0.194195	0.200415	-0.587002	0.198611	0.335344
21919400	CD8	TRBV2	6	30956779	rs2517415	C	T	T	0.181818	ADD	88	-0.194195	0.200415	-0.587002	0.198611	0.335344
21919401	CD8	TRBV2	6	30975224	rs2523924	G	A	A	0.181818	ADD	88	-0.194195	0.200415	-0.587002	0.198611	0.335344
21919402	CD8	TRBV2	6	30958254	rs2249168	C	T	T	0.181818	ADD	88	-0.194195	0.200415	-0.587002	0.198611	0.335344
21919411	CD8	TRBV2	6	30953240	rs2530699	A	T	T	0.181818	ADD	88	-0.194195	0.200415	-0.587002	0.198611	0.335344
21919412	CD8	TRBV2	6	30942972	rs2844686	C	T	T	0.181818	ADD	88	-0.194195	0.200415	-0.587002	0.198611	0.335344
21919413	CD8	TRBV2	6	30973358	rs2523915	T	A	A	0.181818	ADD	88	-0.194195	0.200415	-0.587002	0.198611	0.335344
21919414	CD8	TRBV2	6	30974337	rs2844667	C	T	T	0.181818	ADD	88	-0.194195	0.200415	-0.587002	0.198611	0.335344
21919415	CD8	TRBV2	6	30946148	rs2844682	G	A	A	0.181818	ADD	88	-0.194195	0.200415	-0.587002	0.198611	0.335344
21919416	CD8	TRBV2	6	30944232	rs2517434	G	A	A	0.181818	ADD	88	-0.194195	0.200415	-0.587002	0.198611	0.335344
21919417	CD8	TRBV2	6	30947365	rs2844679	G	A	A	0.181818	ADD	88	-0.194195	0.200415	-0.587002	0.198611	0.335344
21919418	CD8	TRBV2	6	30940705	rs2255625	A	G	G	0.181818	ADD	88	-0.194195	0.200415	-0.587002	0.198611	0.335344
21919419	CD8	TRBV2	6	30943083	rs2844685	G	A	A	0.181818	ADD	88	-0.194195	0.200415	-0.587002	0.198611	0.335344
21919420	CD8	TRBV2	6	30952873	rs2517419	T	A	A	0.181818	ADD	88	-0.194195	0.200415	-0.587002	0.198611	0.335344
21919421	CD8	TRBV2	6	30955929	rs2517416	C	A	A	0.181818	ADD	88	-0.194195	0.200415	-0.587002	0.198611	0.335344
21919423	CD8	TRAV3	6	30200873	rs3094137	A	G	G	0.892045	ADD	88	-0.211537	0.218312	-0.63942	0.216347	0.335344
21919424	CD8	TRBV2	6	30960267	rs2517411	T	C	C	0.181818	ADD	88	-0.194195	0.200415	-0.587002	0.198611	0.335344
21919425	CD8	TRBV2	6	30961926	rs2844673	C	T	T	0.181818	ADD	88	-0.194195	0.200415	-0.587002	0.198611	0.335344
21919426	CD8	TRBV2	6	30969527	rs2508016	C	G	G	0.181818	ADD	88	-0.194195	0.200415	-0.587002	0.198611	0.335344
21919427	CD8	TRBV2	6	30970459	rs2253417	G	A	A	0.181818	ADD	88	-0.194195	0.200415	-0.587002	0.198611	0.335344
21919428	CD8	TRBV2	6	30976781	rs2844666	C	A	A	0.181818	ADD	88	-0.194195	0.200415	-0.587002	0.198611	0.335344
21919429	CD8	TRBV2	6	30977815	rs2523926	C	T	T	0.181818	ADD	88	-0.194195	0.200415	-0.587002	0.198611	0.335344
21919430	CD8	TRBV2	6	30975141	rs2523923	G	A	A	0.181818	ADD	88	-0.194195	0.200415	-0.587002	0.198611	0.335344
21919771	CD8	TRBV14	6	30914552	rs3130781	T	C	C	0.176136	ADD	88	0.18448	0.190391	-0.188679	0.557639	0.335349
21919824	CD8	TRBV14	6	32626086	rs7744001	G	A	A	0.261364	ADD	88	-0.189116	0.195175	-0.571652	0.193421	0.33535
21920551	CD8	TRBV16	6	33840657	rs9348927	G	A	A	0.261364	ADD	88	0.145635	0.150305	-0.148958	0.440228	0.335362
21920752	CD8	TRAV17	6	33138839	rs2855438	A	T	T	0.0909091	ADD	88	-0.245875	0.253762	-0.743239	0.251489	0.335366
21921355	CD8	TRAV39	6	33125298	rs9277915	T	G	G	0.102273	ADD	88	-0.240425	0.248141	-0.726772	0.245921	0.335373
21921356	CD8	TRAV39	6	33128395	rs9277927	A	C	C	0.102273	ADD	88	-0.240425	0.248141	-0.726772	0.245921	0.335373
21921946	CD4	TRAV30	6	32966702	rs35520555	A	G	G	0.0795455	ADD	88	-0.269597	0.278252	-0.814961	0.275767	0.335379
21922034	CD8	TRBV27	6	32627249	HLA_DQB1*03:02	A	T	T	0.0965909	ADD	88	0.257979	0.266263	-0.263886	0.779844	0.335381
21922035	CD8	TRBV27	6	32627771	SNPS_DQB1_6614_32627771_intron5	T	C	C	0.903409	ADD	88	-0.257979	0.266263	-0.779844	0.263886	0.335381
21922037	CD8	TRBV27	6	32628337	SNPS_DQB1_6048_32628337_intron4	T	C	C	0.903409	ADD	88	-0.257979	0.266263	-0.779844	0.263886	0.335381
21922049	CD8	TRBV27	6	32628906	SNPS_DQB1_5479_32628906_intron3	T	C	C	0.0965909	ADD	88	0.257979	0.266263	-0.263886	0.779844	0.335381
21922050	CD8	TRBV27	6	32629050	SNPS_DQB1_5335_32629050_intron3	C	T	T	0.0965909	ADD	88	0.257979	0.266263	-0.263886	0.779844	0.335381
21922073	CD8	TRBV27	6	32630075	SNPS_DQB1_4310_32630075_intron2	A	G	G	0.0965909	ADD	88	0.257979	0.266263	-0.263886	0.779844	0.335381
21922084	CD8	TRAV25	6	29942842	rs6942179	C	A	A	0.284091	ADD	88	0.158179	0.163258	-0.161801	0.478159	0.335382
21922085	CD8	TRAV25	6	29943178	rs6903753	A	G	G	0.284091	ADD	88	0.158179	0.163258	-0.161801	0.478159	0.335382
21922089	CD4	TRBV30	6	32553432	AA_DRB1_11_32552129_exon2_DGP	A	T	T	0.357955	ADD	88	0.161024	0.166195	-0.164711	0.48676	0.335382
21922093	CD8	TRAV25	6	29943067	rs6904029	G	A	A	0.284091	ADD	88	0.158179	0.163258	-0.161801	0.478159	0.335382
21922099	CD8	TRAV25	6	29942083	rs3823355	C	T	T	0.284091	ADD	88	0.158179	0.163258	-0.161801	0.478159	0.335382
21922103	CD8	TRAV25	6	29943281	rs2071568	G	A	A	0.284091	ADD	88	0.158179	0.163258	-0.161801	0.478159	0.335382
21922137	CD8	TRAV25	6	29940943	rs4959010	T	C	C	0.284091	ADD	88	0.158179	0.163258	-0.161801	0.478159	0.335382
21922138	CD8	TRAV25	6	29942639	rs35066870	A	G	G	0.284091	ADD	88	0.158179	0.163258	-0.161801	0.478159	0.335382
21922145	CD8	TRAV25	6	29942205	rs3823358	G	A	A	0.284091	ADD	88	0.158179	0.163258	-0.161801	0.478159	0.335382
21922146	CD8	TRAV25	6	29942033	rs3823352	G	C	C	0.284091	ADD	88	0.158179	0.163258	-0.161801	0.478159	0.335382
21922147	CD8	TRAV25	6	29942051	rs3823354	T	A	A	0.284091	ADD	88	0.158179	0.163258	-0.161801	0.478159	0.335382
21922554	CD4	TRAV30	6	29469940	rs1234843	T	C	C	0.221591	ADD	88	0.186465	0.192455	-0.190739	0.56367	0.335387
21922984	CD4	TRAV35	6	30159039	rs718254	C	G	G	0.477273	ADD	88	0.144829	0.149484	-0.148153	0.437812	0.335395
21923008	CD4	TRAV35	6	30155108	rs6457164	C	T	T	0.477273	ADD	88	0.144829	0.149484	-0.148153	0.437812	0.335395
21923042	CD8	TRBV30	6	33136076	rs115641163	G	A	A	0.130682	ADD	88	-0.217109	0.224087	-0.656311	0.222093	0.335396
21923054	CD4	TRBV15	6	29910805	SNPS_A_389_29910719_exon2_G	A	T	T	0.846591	ADD	88	-0.207635	0.214309	-0.627673	0.212402	0.335396
21923055	CD4	TRBV15	6	29910751	AA_A_62_29910717_exon2_EGQ	A	T	T	0.846591	ADD	88	-0.207635	0.214309	-0.627673	0.212402	0.335396
21923058	CD4	TRBV15	6	29910788	AA_A_62_29910717_exon2_LR	A	T	T	0.153409	ADD	88	0.207635	0.214309	-0.212402	0.627673	0.335396
21923110	CD4	TRBV15	6	29910720	AA_A_63_29910720_exon2_E	A	T	T	0.846591	ADD	88	-0.207635	0.214309	-0.627673	0.212402	0.335396
21923112	CD4	TRBV15	6	29910808	AA_A_63_29910720_exon2_Ex	A	T	T	0.846591	ADD	88	-0.207635	0.214309	-0.627673	0.212402	0.335396
21923226	CD8	TRAV35	6	31320810	rs2596503	A	G	G	0.823864	ADD	88	0.192655	0.198848	-0.19708	0.58239	0.335399
21923265	CD8	TRAV21	6	31726253	rs3117575	T	C	C	0.0909091	ADD	88	0.260932	0.269321	-0.266928	0.788792	0.335401
21923266	CD8	TRAV21	6	31727897	rs3115672	C	T	T	0.0909091	ADD	88	0.260932	0.269321	-0.266928	0.788792	0.335401
21923267	CD8	TRAV21	6	31712196	rs3132445	G	A	A	0.0909091	ADD	88	0.260932	0.269321	-0.266928	0.788792	0.335401
21923270	CD8	TRBV19	6	32627268	HLA_DQB1*06:02	A	T	T	0.170455	ADD	88	-0.211908	0.218721	-0.640592	0.216777	0.335401
21923283	CD8	TRAV21	6	31749184	rs915651	G	A	A	0.0909091	ADD	88	0.260932	0.269321	-0.266928	0.788792	0.335401
21923284	CD8	TRAV21	6	31734345	rs3115671	G	T	T	0.0909091	ADD	88	0.260932	0.269321	-0.266928	0.788792	0.335401
21923287	CD8	TRAV21	6	31739120	rs3130490	G	T	T	0.0909091	ADD	88	0.260932	0.269321	-0.266928	0.788792	0.335401
21923293	CD8	TRAV21	6	31715882	rs3130484	T	C	C	0.0909091	ADD	88	0.260932	0.269321	-0.266928	0.788792	0.335401
21923294	CD8	TRAV21	6	31721033	rs3131379	G	A	A	0.0909091	ADD	88	0.260932	0.269321	-0.266928	0.788792	0.335401
21923295	CD8	TRAV21	6	31725285	rs3131378	A	G	G	0.0909091	ADD	88	0.260932	0.269321	-0.266928	0.788792	0.335401
21923330	CD8	TRAV21	6	31725230	rs3117574	G	A	A	0.0909091	ADD	88	0.260932	0.269321	-0.266928	0.788792	0.335401
21923339	CD8	TRAV21	6	31808436	rs599707	C	T	T	0.0909091	ADD	88	0.260932	0.269321	-0.266928	0.788792	0.335401
21923349	CD8	TRBV30	6	33002650	rs71565365	G	A	A	0.0681818	ADD	88	-0.279291	0.28827	-0.84429	0.285709	0.335402
21923364	CD8	TRBV30	6	32996600	rs13215763	G	C	C	0.0681818	ADD	88	-0.279291	0.28827	-0.84429	0.285709	0.335402
21923365	CD8	TRBV30	6	33001423	rs13192294	T	C	C	0.0681818	ADD	88	-0.279291	0.28827	-0.84429	0.285709	0.335402
21923821	CD8	TRAV39	6	32405076	rs2395177	G	C	C	0.261364	ADD	88	-0.158337	0.163431	-0.478656	0.161981	0.33541
21923822	CD8	TRAV39	6	32406412	rs9268632	C	G	G	0.261364	ADD	88	-0.158337	0.163431	-0.478656	0.161981	0.33541
21923823	CD8	TRAV39	6	32408597	rs3129877	G	A	A	0.261364	ADD	88	-0.158337	0.163431	-0.478656	0.161981	0.33541
21923824	CD8	TRAV39	6	32407153	rs3129872	A	T	T	0.261364	ADD	88	-0.158337	0.163431	-0.478656	0.161981	0.33541
21923825	CD8	TRAV39	6	32407433	rs3129873	G	C	C	0.261364	ADD	88	-0.158337	0.163431	-0.478656	0.161981	0.33541
21923826	CD8	TRAV39	6	32399158	rs4988820	C	T	T	0.261364	ADD	88	-0.158337	0.163431	-0.478656	0.161981	0.33541
21923922	CD8	TRAV39	6	32401534	rs3135337	C	T	T	0.261364	ADD	88	-0.158337	0.163431	-0.478656	0.161981	0.33541
21923965	CD8	TRAV39	6	32399842	rs2395172	T	C	C	0.261364	ADD	88	-0.158337	0.163431	-0.478656	0.161981	0.33541
21923966	CD8	TRAV39	6	32400520	rs3129858	G	A	A	0.261364	ADD	88	-0.158337	0.163431	-0.478656	0.161981	0.33541
21923974	CD8	TRAV39	6	32403934	rs3135398	C	T	T	0.261364	ADD	88	-0.158337	0.163431	-0.478656	0.161981	0.33541
21923975	CD8	TRAV39	6	32404135	rs5000563	A	G	G	0.261364	ADD	88	-0.158337	0.163431	-0.478656	0.161981	0.33541
21923976	CD8	TRAV39	6	32398648	rs3129853	G	A	A	0.261364	ADD	88	-0.158337	0.163431	-0.478656	0.161981	0.33541
21923977	CD8	TRAV39	6	32399261	rs3135339	C	G	G	0.261364	ADD	88	-0.158337	0.163431	-0.478656	0.161981	0.33541
21923978	CD8	TRAV39	6	32404878	rs2395174	T	G	G	0.261364	ADD	88	-0.158337	0.163431	-0.478656	0.161981	0.33541
21923979	CD8	TRAV39	6	32404213	rs3135396	C	T	T	0.261364	ADD	88	-0.158337	0.163431	-0.478656	0.161981	0.33541
21925182	CD4	TRBV9	6	30933864	rs3131933	T	C	C	0.465909	ADD	88	-0.150037	0.154869	-0.453576	0.153501	0.335426
21925315	CD8	TRAV16	6	32552092	AA_DRB1_104_32549623_exon3_S	A	T	T	0.698864	ADD	88	0.141353	0.145906	-0.144618	0.427324	0.33543
21925317	CD8	TRAV16	6	32561175	rs28366312	T	C	C	0.301136	ADD	88	-0.141353	0.145906	-0.427324	0.144618	0.33543
21925329	CD4	TRAV25	6	31892641	rs9267677	T	C	C	0.113636	ADD	88	0.207232	0.213907	-0.212019	0.626482	0.33543
21925331	CD8	TRAV16	6	32552101	AA_DRB1_98_32549641_exon3_Ex	A	T	T	0.301136	ADD	88	-0.141353	0.145906	-0.427324	0.144618	0.33543
21925332	CD8	TRAV16	6	32552102	AA_DRB1_98_32549641_exon3_K	A	T	T	0.698864	ADD	88	0.141353	0.145906	-0.144618	0.427324	0.33543
21925336	CD8	TRAV16	6	32561201	rs28366314	A	G	G	0.301136	ADD	88	-0.141353	0.145906	-0.427324	0.144618	0.33543
21925338	CD8	TRAV16	6	32561186	rs28366313	G	A	A	0.301136	ADD	88	-0.141353	0.145906	-0.427324	0.144618	0.33543
21925339	CD8	TRAV16	6	32560859	rs28366298	A	C	C	0.301136	ADD	88	-0.141353	0.145906	-0.427324	0.144618	0.33543
21925343	CD8	TRAV16	6	32560963	rs28366303	C	G	G	0.301136	ADD	88	-0.141353	0.145906	-0.427324	0.144618	0.33543
21925344	CD8	TRAV16	6	32552100	AA_DRB1_98_32549641_exon3_ER	A	T	T	0.301136	ADD	88	-0.141353	0.145906	-0.427324	0.144618	0.33543
21925834	CD4	TRAV35	6	30075864	rs2023472	A	G	G	0.602273	ADD	88	-0.146934	0.151671	-0.444203	0.150335	0.335441
21926824	CD4	TRAV39	6	30822413	rs3095345	C	T	T	0.818182	ADD	88	-0.183273	0.189187	-0.554073	0.187527	0.335456
21926851	CD8	TRAV22	6	32428862	rs6940063	T	C	C	0.147727	ADD	88	0.194811	0.201098	-0.199333	0.588955	0.335456
21927271	CD8	TRBV14	6	31239600	AA_C_16_31239600_exon2	A	T	T	0.0511364	ADD	88	-0.329019	0.339639	-0.994699	0.336662	0.335461
21927464	CD8	TRAV22	6	32355285	rs17208573	A	G	G	0.102273	ADD	88	0.227719	0.235072	-0.233013	0.688451	0.335465
21927465	CD8	TRAV22	6	32345131	rs7758215	G	T	T	0.102273	ADD	88	0.227719	0.235072	-0.233013	0.688451	0.335465
21927487	CD4	TRBV13	6	32740671	rs2621421	G	C	C	0.607955	ADD	88	0.150174	0.155023	-0.153665	0.454013	0.335465
21927499	CD8	TRAV22	6	32354834	rs28362674	G	A	A	0.102273	ADD	88	0.227719	0.235072	-0.233013	0.688451	0.335465
21927500	CD8	TRAV22	6	32354629	rs1555114	A	G	G	0.102273	ADD	88	0.227719	0.235072	-0.233013	0.688451	0.335465
21927793	CD4	TRAV20	6	29356587	rs379157	G	A	A	0.534091	ADD	88	0.147478	0.152242	-0.150911	0.445867	0.335472
21927992	CD4	TRBV9	6	31485101	rs2516491	A	C	C	0.244318	ADD	88	0.154523	0.159515	-0.15812	0.467165	0.335473
21928417	CD4	TRBV16	6	32355003	rs17202218	C	T	T	0.0965909	ADD	88	0.212734	0.21961	-0.217694	0.643162	0.335481
21928691	CD4	TRAV21	6	33050279	rs9277378	A	G	G	0.363636	ADD	88	0.164095	0.1694	-0.167922	0.496112	0.335483
21929129	CD8	TRBV28	6	31005726	rs2844670	G	A	A	0.880682	ADD	88	0.220743	0.227883	-0.2259	0.667386	0.335491
21929618	CD8	TRAV21	6	29911914	AA_A_184_29911903_exon4_AR	A	T	T	0.522727	ADD	88	0.150479	0.155347	-0.153996	0.454954	0.335495
21929654	CD8	TRAV21	6	29911916	AA_A_184_29911903_exon4_Ax	A	T	T	0.522727	ADD	88	0.150479	0.155347	-0.153996	0.454954	0.335495
21929655	CD8	TRAV21	6	29911917	AA_A_184_29911903_exon4_P	A	T	T	0.477273	ADD	88	-0.150479	0.155347	-0.454954	0.153996	0.335495
21929656	CD8	TRAV21	6	29911902	SNPS_A_1572_29911902_exon4	C	G	G	0.522727	ADD	88	0.150479	0.155347	-0.153996	0.454954	0.335495
21929657	CD8	TRAV21	6	29911903	AA_A_184_29911903_exon4_A	A	T	T	0.522727	ADD	88	0.150479	0.155347	-0.153996	0.454954	0.335495
21929947	CD8	TRAV21	6	29764472	rs1633005	C	T	T	0.136364	ADD	88	0.228764	0.236168	-0.234117	0.691644	0.335501
21930086	CD4	TRAV6	6	30042955	rs1150736	C	T	T	0.284091	ADD	88	0.160229	0.165415	-0.163979	0.484436	0.335503
21930112	CD4	TRBV2	6	29992737	rs259925	G	A	A	0.0681818	ADD	88	-0.277532	0.286516	-0.839093	0.284029	0.335504
21930113	CD4	TRBV2	6	30039349	rs1057539	C	T	T	0.0681818	ADD	88	-0.277532	0.286516	-0.839093	0.284029	0.335504
21930114	CD4	TRBV2	6	30010957	rs2855593	C	T	T	0.0681818	ADD	88	-0.277532	0.286516	-0.839093	0.284029	0.335504
21930115	CD4	TRBV2	6	30040472	rs1245370	C	T	T	0.0681818	ADD	88	-0.277532	0.286516	-0.839093	0.284029	0.335504
21930116	CD4	TRBV2	6	30025759	rs259920	G	A	A	0.0681818	ADD	88	-0.277532	0.286516	-0.839093	0.284029	0.335504
21930117	CD4	TRBV2	6	29961631	rs2517807	C	T	T	0.0681818	ADD	88	-0.277532	0.286516	-0.839093	0.284029	0.335504
21930124	CD4	TRBV2	6	29983144	rs356956	T	A	A	0.0681818	ADD	88	-0.277532	0.286516	-0.839093	0.284029	0.335504
21930126	CD4	TRBV2	6	29968275	rs356960	C	T	T	0.0681818	ADD	88	-0.277532	0.286516	-0.839093	0.284029	0.335504
21930127	CD4	TRBV2	6	29971012	rs189605	A	G	G	0.0681818	ADD	88	-0.277532	0.286516	-0.839093	0.284029	0.335504
21930128	CD4	TRBV2	6	29961536	rs2530389	A	C	C	0.0681818	ADD	88	-0.277532	0.286516	-0.839093	0.284029	0.335504
21930129	CD4	TRBV2	6	29993196	rs166325	G	C	C	0.0681818	ADD	88	-0.277532	0.286516	-0.839093	0.284029	0.335504
21930130	CD4	TRBV2	6	29992765	rs259924	A	G	G	0.0681818	ADD	88	-0.277532	0.286516	-0.839093	0.284029	0.335504
21930144	CD8	TRBV14	6	32628594	SNPS_DQB1_5791_32628594_intron4	A	G	G	0.261364	ADD	88	-0.164702	0.170034	-0.497963	0.168558	0.335504
21930159	CD4	TRBV2	6	29983225	rs356955	C	T	T	0.0681818	ADD	88	-0.277532	0.286516	-0.839093	0.284029	0.335504
21930164	CD4	TRBV2	6	30002860	rs166326	G	A	A	0.0681818	ADD	88	-0.277532	0.286516	-0.839093	0.284029	0.335504
21930165	CD4	TRBV2	6	30004186	rs259930	G	C	C	0.0681818	ADD	88	-0.277532	0.286516	-0.839093	0.284029	0.335504
21930166	CD4	TRBV2	6	30007493	rs259937	T	C	C	0.0681818	ADD	88	-0.277532	0.286516	-0.839093	0.284029	0.335504
21930167	CD4	TRBV2	6	30017756	rs174220	A	G	G	0.0681818	ADD	88	-0.277532	0.286516	-0.839093	0.284029	0.335504
21930358	CD4	TRAV20	6	31136714	rs3132524	T	C	C	0.767045	ADD	88	-0.190042	0.196196	-0.574578	0.194495	0.335508
21930359	CD4	TRAV20	6	31136832	rs3132523	T	C	C	0.767045	ADD	88	-0.190042	0.196196	-0.574578	0.194495	0.335508
21930367	CD4	TRAV20	6	31130078	rs2073723	T	C	C	0.767045	ADD	88	-0.190042	0.196196	-0.574578	0.194495	0.335508
21930378	CD4	TRAV20	6	31135706	rs9263804	C	T	T	0.767045	ADD	88	-0.190042	0.196196	-0.574578	0.194495	0.335508
21930379	CD4	TRAV20	6	31130502	rs1065461	T	C	C	0.767045	ADD	88	-0.190042	0.196196	-0.574578	0.194495	0.335508
21930380	CD4	TRAV20	6	31135735	rs9263805	A	C	C	0.767045	ADD	88	-0.190042	0.196196	-0.574578	0.194495	0.335508
21930394	CD4	TRAV20	6	31136453	rs3130501	A	G	G	0.767045	ADD	88	-0.190042	0.196196	-0.574578	0.194495	0.335508
21930395	CD4	TRAV20	6	31136666	rs3130502	A	G	G	0.767045	ADD	88	-0.190042	0.196196	-0.574578	0.194495	0.335508
21930398	CD4	TRAV20	6	31131569	rs3132528	C	T	T	0.767045	ADD	88	-0.190042	0.196196	-0.574578	0.194495	0.335508
21930399	CD4	TRAV20	6	31131611	rs528219211	A	C	C	0.767045	ADD	88	-0.190042	0.196196	-0.574578	0.194495	0.335508
21930665	CD4	TRBV18	6	29800142	rs2517896	C	T	T	0.102273	ADD	88	-0.212724	0.219615	-0.643161	0.217713	0.335513
21930676	CD4	TRBV18	6	29818868	rs3893527	A	G	G	0.102273	ADD	88	-0.212724	0.219615	-0.643161	0.217713	0.335513
21930966	CD4	TRBV28	6	31710020	rs1144708	C	T	T	0.431818	ADD	88	-0.147631	0.152415	-0.446358	0.151096	0.335518
21931003	CD8	TRAV19	6	32145707	rs2269423	A	C	C	0.607955	ADD	88	-0.153743	0.158725	-0.464838	0.157352	0.335519
21931250	CD4	TRAV27	6	28466988	rs2191037	T	C	C	0.204545	ADD	88	-0.177398	0.183148	-0.53636	0.181565	0.335523
21931268	CD4	TRAV27	6	28465355	rs2859356	C	T	T	0.204545	ADD	88	-0.177398	0.183148	-0.53636	0.181565	0.335523
21931375	CD4	TRBV9	6	32871558	rs241399	T	C	C	0.517045	ADD	88	-0.148269	0.153076	-0.448293	0.151754	0.335526
21931391	CD4	TRBV9	6	32865798	rs241405	A	G	G	0.517045	ADD	88	-0.148269	0.153076	-0.448293	0.151754	0.335526
21931427	CD4	TRBV9	6	32872001	rs2187688	A	G	G	0.517045	ADD	88	-0.148269	0.153076	-0.448293	0.151754	0.335526
21931428	CD4	TRAV5	6	33703089	rs623813	C	T	T	0.153409	ADD	88	0.191718	0.197933	-0.196224	0.57966	0.335526
21931811	CD4	TRAV35	6	33648097	rs9469554	A	G	G	0.0625	ADD	88	-0.314714	0.324921	-0.951548	0.32212	0.335532
21931833	CD4	TRAV39	6	32584088	rs28383230	T	C	C	0.517045	ADD	88	-0.146453	0.151203	-0.442806	0.1499	0.335533
21931834	CD4	TRAV39	6	32583477	rs28383223	C	T	T	0.517045	ADD	88	-0.146453	0.151203	-0.442806	0.1499	0.335533
21931897	CD4	TRAV39	6	32583653	rs28383224	A	G	G	0.517045	ADD	88	-0.146453	0.151203	-0.442806	0.1499	0.335533
21931898	CD4	TRAV39	6	32583212	rs28383221	A	G	G	0.517045	ADD	88	-0.146453	0.151203	-0.442806	0.1499	0.335533
21932016	CD8	TRAV6	6	31354939	rs72882972	A	T	T	0.0738636	ADD	88	-0.280802	0.289911	-0.849018	0.287414	0.335536
21932193	CD8	TRAV35	6	32902583	rs10751	G	A	A	0.0681818	ADD	88	0.299543	0.309262	-0.3066	0.905686	0.335539
21932209	CD4	TRAV25	6	31324764	SNPS_B_172_31324764_intron1	A	C	C	0.943182	ADD	88	-0.324996	0.335541	-0.982645	0.332653	0.33554
21932217	CD8	TRBV30	6	32966702	rs35520555	A	G	G	0.0795455	ADD	88	0.245837	0.253815	-0.25163	0.743305	0.33554
21932609	CD4	TRAV22	6	31800868	rs2471980	G	C	C	0.357955	ADD	88	-0.162345	0.167614	-0.490863	0.166173	0.335543
21932836	CD4	TRBV2	6	31846234	rs9267659	A	G	G	0.806818	ADD	88	0.188397	0.194513	-0.192841	0.569634	0.335547
21932944	CD4	TRAV41	6	29829482	rs1611715	A	C	C	0.363636	ADD	88	0.152562	0.157516	-0.156163	0.461288	0.335549
21932945	CD4	TRAV41	6	29828467	rs1611704	C	T	T	0.363636	ADD	88	0.152562	0.157516	-0.156163	0.461288	0.335549
21933017	CD4	TRAV24	6	32331209	rs2223636	T	A	A	0.403409	ADD	88	0.140338	0.144896	-0.143652	0.424329	0.335551
21933380	CD8	TRAV41	6	28359700	rs2232428	C	T	T	0.125	ADD	88	-0.21568	0.222686	-0.652137	0.220776	0.335555
21933418	CD4	TRBV30	6	32609613	SNPS_DQA1_4378_32609613_intron2	A	G	G	0.835227	ADD	88	0.185721	0.191754	-0.19011	0.561552	0.335556
21933681	CD8	TRBV28	6	31380897	rs9357133	C	T	T	0.0738636	ADD	88	0.296364	0.305992	-0.303369	0.896096	0.335558
21933692	CD8	TRBV28	6	31416990	rs2524280	C	A	A	0.0738636	ADD	88	0.296364	0.305992	-0.303369	0.896096	0.335558
21933693	CD8	TRBV28	6	31392906	rs2524279	A	G	G	0.0738636	ADD	88	0.296364	0.305992	-0.303369	0.896096	0.335558
21933704	CD8	TRBV28	6	31405617	rs2596466	T	C	C	0.0738636	ADD	88	0.296364	0.305992	-0.303369	0.896096	0.335558
21933710	CD8	TRBV28	6	31370367	rs3763288	G	A	A	0.0738636	ADD	88	0.296364	0.305992	-0.303369	0.896096	0.335558
21933713	CD8	TRBV28	6	31378335	rs9380254	G	C	C	0.0738636	ADD	88	0.296364	0.305992	-0.303369	0.896096	0.335558
21933892	CD4	TRBV15	6	32575619	rs9271065	C	G	G	0.823864	ADD	88	-0.212313	0.219212	-0.641961	0.217335	0.335561
21934011	CD8	TRAV4	6	30728360	rs3094122	T	G	G	0.215909	ADD	88	-0.178	0.183784	-0.53821	0.182211	0.335563
21934213	CD4	TRBV30	6	30992546	rs9262544	T	A	A	0.159091	ADD	88	-0.212391	0.219295	-0.642202	0.217421	0.335568
21934214	CD4	TRBV30	6	30993062	rs9262545	G	A	A	0.159091	ADD	88	-0.212391	0.219295	-0.642202	0.217421	0.335568
21934215	CD4	TRBV30	6	30987327	rs4713413	A	G	G	0.159091	ADD	88	-0.212391	0.219295	-0.642202	0.217421	0.335568
21934231	CD4	TRBV30	6	30979910	rs9262461	T	C	C	0.159091	ADD	88	-0.212391	0.219295	-0.642202	0.217421	0.335568
21934232	CD4	TRAV19	6	29937971	rs6939037	T	C	C	0.0909091	ADD	88	0.268687	0.277421	-0.275049	0.812423	0.335568
21934246	CD4	TRBV30	6	30980848	rs9262464	G	A	A	0.159091	ADD	88	-0.212391	0.219295	-0.642202	0.217421	0.335568
21934263	CD4	TRBV30	6	30990990	rs9262541	C	T	T	0.159091	ADD	88	-0.212391	0.219295	-0.642202	0.217421	0.335568
21934272	CD4	TRBV30	6	30986396	rs3906267	G	A	A	0.159091	ADD	88	-0.212391	0.219295	-0.642202	0.217421	0.335568
21934273	CD4	TRBV30	6	30986527	rs9262495	T	C	C	0.159091	ADD	88	-0.212391	0.219295	-0.642202	0.217421	0.335568
21934274	CD4	TRBV30	6	30982701	rs4713410	C	T	T	0.159091	ADD	88	-0.212391	0.219295	-0.642202	0.217421	0.335568
21934275	CD4	TRBV30	6	30986079	rs3906268	T	C	C	0.159091	ADD	88	-0.212391	0.219295	-0.642202	0.217421	0.335568
21934276	CD4	TRBV30	6	30986264	rs3873345	A	G	G	0.159091	ADD	88	-0.212391	0.219295	-0.642202	0.217421	0.335568
21934293	CD4	TRBV30	6	30993128	rs9262546	G	A	A	0.159091	ADD	88	-0.212391	0.219295	-0.642202	0.217421	0.335568
21934300	CD4	TRBV30	6	30993227	rs9262547	T	A	A	0.159091	ADD	88	-0.212391	0.219295	-0.642202	0.217421	0.335568
21934326	CD4	TRBV30	6	30981715	rs540165831	G	T	T	0.159091	ADD	88	-0.212391	0.219295	-0.642202	0.217421	0.335568
21934329	CD4	TRBV30	6	30989770	rs9262528	G	A	A	0.159091	ADD	88	-0.212391	0.219295	-0.642202	0.217421	0.335568
21934619	CD8	TRBV2	6	28846249	rs209153	C	T	T	0.539773	ADD	88	0.136259	0.14069	-0.139487	0.412005	0.335571
21934890	CD4	TRAV40	6	32582354	rs5004277	C	T	T	0.409091	ADD	88	-0.142367	0.146998	-0.430478	0.145743	0.335575
21934899	CD4	TRAV40	6	32582672	rs9271331	C	T	T	0.409091	ADD	88	-0.142367	0.146998	-0.430478	0.145743	0.335575
21934900	CD4	TRAV40	6	32581350	rs9271292	T	C	C	0.409091	ADD	88	-0.142367	0.146998	-0.430478	0.145743	0.335575
21934901	CD4	TRAV40	6	32582891	rs9271339	T	C	C	0.409091	ADD	88	-0.142367	0.146998	-0.430478	0.145743	0.335575
21935401	CD8	TRAV22	6	32383050	rs4959027	A	G	G	0.801136	ADD	88	0.193353	0.199644	-0.197942	0.584648	0.335581
21935402	CD8	TRAV22	6	32385399	rs3135377	A	G	G	0.801136	ADD	88	0.193353	0.199644	-0.197942	0.584648	0.335581
21935418	CD8	TRAV22	6	32388144	rs2395165	C	T	T	0.801136	ADD	88	0.193353	0.199644	-0.197942	0.584648	0.335581
21935902	CD4	TRAV30	6	30070275	rs2072109	C	G	G	0.0795455	ADD	88	-0.302888	0.312749	-0.915865	0.310088	0.33559
21935905	CD4	TRAV3	6	30965425	rs114310831	A	G	G	0.0681818	ADD	88	0.303054	0.312921	-0.310259	0.916367	0.33559
21936078	CD8	TRAV39	6	32559284	rs114258010	A	G	G	0.0909091	ADD	88	0.248489	0.256581	-0.254401	0.751379	0.335594
21936319	CD4	TRBV18	6	31561747	rs4947328	A	G	G	0.0568182	ADD	88	-0.32235	0.33285	-0.974723	0.330023	0.335597
21936344	CD4	TRBV14	6	29540522	rs982558	G	A	A	0.136364	ADD	88	-0.221577	0.228794	-0.670006	0.226851	0.335597
21936353	CD8	TRAV24	6	28408258	rs916403	A	G	G	0.448864	ADD	88	0.145174	0.149903	-0.148631	0.438979	0.335598
21936354	CD8	TRAV24	6	28411220	rs2531803	T	G	G	0.448864	ADD	88	0.145174	0.149903	-0.148631	0.438979	0.335598
21936468	CD4	TRAV2	6	32428397	rs17202787	C	A	A	0.0625	ADD	88	0.318648	0.329028	-0.326235	0.963531	0.335599
21936786	CD4	TRAV5	6	30993590	rs12179536	A	G	G	0.181818	ADD	88	-0.178487	0.184304	-0.539717	0.182742	0.335605
21936797	CD8	TRAV25	6	29725321	rs1737076	A	G	G	0.465909	ADD	88	-0.146842	0.151627	-0.444026	0.150342	0.335605
21936798	CD8	TRAV25	6	29724939	rs1737078	G	T	T	0.465909	ADD	88	-0.146842	0.151627	-0.444026	0.150342	0.335605
21936943	CD4	TRAV27	6	32575735	rs9461776	A	G	G	0.0681818	ADD	88	0.288925	0.298342	-0.295815	0.873664	0.335608
21937033	CD4	TRBV13	6	32782605	rs2071473	C	T	T	0.284091	ADD	88	0.16639	0.171815	-0.17036	0.503141	0.33561
21937333	CD4	TRAV6	6	32595682	rs6922257	G	A	A	0.0738636	ADD	88	-0.286434	0.295776	-0.866144	0.293276	0.335617
21937638	CD4	TRBV14	6	29911701	AA_A_152_29911228_exon3_ERx	A	T	T	0.142045	ADD	88	0.182926	0.188895	-0.187301	0.553153	0.335623
21937644	CD8	TRBV19	6	32652435	rs9275154	C	T	T	0.386364	ADD	88	0.158341	0.163507	-0.162127	0.478808	0.335623
21937649	CD4	TRBV14	6	29911687	AA_A_152_29911228_exon3_AVW	A	T	T	0.857955	ADD	88	-0.182926	0.188895	-0.553153	0.187301	0.335623
21937663	CD4	TRBV14	6	29911694	AA_A_152_29911228_exon3_EGR	A	T	T	0.142045	ADD	88	0.182926	0.188895	-0.187301	0.553153	0.335623
21937664	CD4	TRBV14	6	29911698	AA_A_152_29911228_exon3_ER	A	T	T	0.142045	ADD	88	0.182926	0.188895	-0.187301	0.553153	0.335623
21937753	CD4	TRBV27	6	32900018	rs154977	C	G	G	0.789773	ADD	88	-0.183113	0.189089	-0.55372	0.187494	0.335625
21937860	CD8	TRAV4	6	31457417	rs2904781	C	G	G	0.221591	ADD	88	0.176701	0.182468	-0.180929	0.534331	0.335627
21937885	CD8	TRAV25	6	32588882	rs9271483	G	T	T	0.619318	ADD	88	-0.135722	0.140151	-0.410412	0.138969	0.335627
21937926	CD4	TRAV21	6	31351442	rs3099848	A	T	T	0.693182	ADD	88	0.162607	0.167914	-0.166499	0.491713	0.335629
21937929	CD4	TRAV21	6	31351242	rs3016013	G	A	A	0.693182	ADD	88	0.162607	0.167914	-0.166499	0.491713	0.335629
21937988	CD4	TRBV30	6	29908804	rs13203830	G	A	A	0.392045	ADD	88	0.156449	0.161556	-0.160195	0.473094	0.335631
21938103	CD8	TRBV14	6	32411523	rs2239804	T	C	C	0.5625	ADD	88	0.145187	0.149927	-0.148664	0.439037	0.335633
21938139	CD4	TRBV30	6	30789694	rs9262216	T	G	G	0.0568182	ADD	88	-0.298009	0.30774	-0.901168	0.30515	0.335634
21938140	CD4	TRBV30	6	30773972	rs9262207	G	A	A	0.0568182	ADD	88	-0.298009	0.30774	-0.901168	0.30515	0.335634
21938150	CD4	TRBV30	6	30787128	rs9262215	C	T	T	0.0568182	ADD	88	-0.298009	0.30774	-0.901168	0.30515	0.335634
21938363	CD8	TRAV2	6	33852948	rs4711363	A	G	G	0.193182	ADD	88	0.16968	0.175222	-0.173749	0.513109	0.335639
21939221	CD4	TRAV19	6	32632879	SNPS_DQB1_1506_32632879_intron1	T	C	C	0.801136	ADD	88	0.167451	0.172923	-0.171472	0.506374	0.335646
21939222	CD4	TRAV19	6	32632497	SNPS_DQB1_1888_32632497_intron2	A	G	G	0.801136	ADD	88	0.167451	0.172923	-0.171472	0.506374	0.335646
21939223	CD4	TRAV19	6	32633505	SNPS_DQB1_881_32633504_intron1	A	T	T	0.198864	ADD	88	-0.167451	0.172923	-0.506374	0.171472	0.335646
21939224	CD4	TRAV19	6	32632965	SNPS_DQB1_1420_32632965_intron1	C	T	T	0.801136	ADD	88	0.167451	0.172923	-0.171472	0.506374	0.335646
21939225	CD4	TRAV19	6	32632812	AA_DQB1_14_32632810_exon2_M	A	T	T	0.801136	ADD	88	0.167451	0.172923	-0.171472	0.506374	0.335646
21939226	CD4	TRAV19	6	32632886	SNPS_DQB1_1499_32632886_intron1	C	G	G	0.801136	ADD	88	0.167451	0.172923	-0.171472	0.506374	0.335646
21939227	CD4	TRAV19	6	32632907	SNPS_DQB1_1478_32632907_intron1	A	C	C	0.801136	ADD	88	0.167451	0.172923	-0.171472	0.506374	0.335646
21939228	CD4	TRAV19	6	32632949	SNPS_DQB1_1436_32632949_intron1_A	A	T	T	0.198864	ADD	88	-0.167451	0.172923	-0.506374	0.171472	0.335646
21939230	CD4	TRAV19	6	32633179	SNPS_DQB1_1207_32633178_intron1_C	A	T	T	0.198864	ADD	88	-0.167451	0.172923	-0.506374	0.171472	0.335646
21939231	CD4	TRAV19	6	32633145	SNPS_DQB1_1240_32633145_intron1	A	G	G	0.198864	ADD	88	-0.167451	0.172923	-0.506374	0.171472	0.335646
21939232	CD4	TRAV19	6	32632882	SNPS_DQB1_1503_32632882_intron1	C	G	G	0.198864	ADD	88	-0.167451	0.172923	-0.506374	0.171472	0.335646
21939233	CD4	TRAV19	6	32632810	AA_DQB1_14_32632810_exon2_L	A	T	T	0.198864	ADD	88	-0.167451	0.172923	-0.506374	0.171472	0.335646
21939234	CD4	TRAV19	6	32634303	SNPS_DQB1_82_32634303_exon1	A	G	G	0.801136	ADD	88	0.167451	0.172923	-0.171472	0.506374	0.335646
21939235	CD4	TRAV19	6	32634263	SNPS_DQB1_122_32634263_intron1	G	T	T	0.198864	ADD	88	-0.167451	0.172923	-0.506374	0.171472	0.335646
21939236	CD4	TRAV19	6	32634264	SNPS_DQB1_121_32634264_intron1	C	T	T	0.198864	ADD	88	-0.167451	0.172923	-0.506374	0.171472	0.335646
21939238	CD4	TRAV19	6	32632811	SNPS_DQB1_1574_32632811_exon2	T	G	G	0.198864	ADD	88	-0.167451	0.172923	-0.506374	0.171472	0.335646
21939239	CD4	TRAV19	6	32633690	SNPS_DQB1_699_32633686_intron1_.T	A	T	T	0.801136	ADD	88	0.167451	0.172923	-0.171472	0.506374	0.335646
21939240	CD4	TRAV19	6	32633504	INS_SNPS_DQB1_880x881_32633504	A	T	T	0.801136	ADD	88	0.167451	0.172923	-0.171472	0.506374	0.335646
21939241	CD4	TRAV19	6	32633515	SNPS_DQB1_870_32633515_intron1	A	G	G	0.198864	ADD	88	-0.167451	0.172923	-0.506374	0.171472	0.335646
21939242	CD4	TRAV19	6	32633481	SNPS_DQB1_904_32633481_intron1	T	C	C	0.801136	ADD	88	0.167451	0.172923	-0.171472	0.506374	0.335646
21939243	CD4	TRAV19	6	32631992	SNPS_DQB1_2393_32631992_intron2	A	G	G	0.801136	ADD	88	0.167451	0.172923	-0.171472	0.506374	0.335646
21939244	CD4	TRAV19	6	32633499	SNPS_DQB1_886_32633499_intron1	A	G	G	0.198864	ADD	88	-0.167451	0.172923	-0.506374	0.171472	0.335646
21939245	CD4	TRAV19	6	32634313	SNPS_DQB1_72_32634313_exon1	C	G	G	0.198864	ADD	88	-0.167451	0.172923	-0.506374	0.171472	0.335646
21939246	CD4	TRAV19	6	32633890	SNPS_DQB1_496_32633889_intron1_C	A	T	T	0.198864	ADD	88	-0.167451	0.172923	-0.506374	0.171472	0.335646
21939247	CD4	TRAV19	6	32633895	SNPS_DQB1_490_32633895_intron1	A	G	G	0.801136	ADD	88	0.167451	0.172923	-0.171472	0.506374	0.335646
21939248	CD4	TRAV19	6	32633971	SNPS_DQB1_414_32633971_intron1	A	C	C	0.801136	ADD	88	0.167451	0.172923	-0.171472	0.506374	0.335646
21939249	CD4	TRAV19	6	32632526	SNPS_DQB1_1859_32632526_intron2_A	A	T	T	0.198864	ADD	88	-0.167451	0.172923	-0.506374	0.171472	0.335646
21939250	CD4	TRAV19	6	32633936	SNPS_DQB1_449_32633936_intron1	G	T	T	0.801136	ADD	88	0.167451	0.172923	-0.171472	0.506374	0.335646
21939251	CD4	TRAV19	6	32634075	SNPS_DQB1_310_32634075_intron1	A	G	G	0.801136	ADD	88	0.167451	0.172923	-0.171472	0.506374	0.335646
21939252	CD4	TRAV19	6	32634189	SNPS_DQB1_196_32634189_intron1	C	T	T	0.801136	ADD	88	0.167451	0.172923	-0.171472	0.506374	0.335646
21939253	CD4	TRAV19	6	32632186	SNPS_DQB1_2199_32632186_intron2	A	G	G	0.801136	ADD	88	0.167451	0.172923	-0.171472	0.506374	0.335646
21939259	CD4	TRAV19	6	32632345	SNPS_DQB1_2040_32632345_intron2	G	C	C	0.198864	ADD	88	-0.167451	0.172923	-0.506374	0.171472	0.335646
21939260	CD4	TRAV19	6	32633870	SNPS_DQB1_515_32633870_intron1	T	C	C	0.198864	ADD	88	-0.167451	0.172923	-0.506374	0.171472	0.335646
21939261	CD4	TRAV19	6	32633935	SNPS_DQB1_450_32633935_intron1	T	C	C	0.801136	ADD	88	0.167451	0.172923	-0.171472	0.506374	0.335646
21939266	CD4	TRAV19	6	32632105	SNPS_DQB1_2282_32632103_intron2_G	A	T	T	0.198864	ADD	88	-0.167451	0.172923	-0.506374	0.171472	0.335646
21939267	CD4	TRAV19	6	32632214	SNPS_DQB1_2171_32632214_intron2	A	G	G	0.801136	ADD	88	0.167451	0.172923	-0.171472	0.506374	0.335646
21939268	CD4	TRAV19	6	32632415	SNPS_DQB1_1970_32632415_intron2	C	T	T	0.198864	ADD	88	-0.167451	0.172923	-0.506374	0.171472	0.335646
21939269	CD4	TRAV19	6	32632385	SNPS_DQB1_2000_32632385_intron2	C	T	T	0.198864	ADD	88	-0.167451	0.172923	-0.506374	0.171472	0.335646
21939270	CD4	TRAV19	6	32632344	SNPS_DQB1_2041_32632344_intron2	G	C	C	0.198864	ADD	88	-0.167451	0.172923	-0.506374	0.171472	0.335646
21939271	CD4	TRAV19	6	32632187	SNPS_DQB1_2198_32632187_intron2	A	G	G	0.801136	ADD	88	0.167451	0.172923	-0.171472	0.506374	0.335646
21939274	CD4	TRAV19	6	32632340	SNPS_DQB1_2045_32632340_intron2	A	G	G	0.801136	ADD	88	0.167451	0.172923	-0.171472	0.506374	0.335646
21939275	CD4	TRAV19	6	32632639	AA_DQB1_71_32632639_exon2_A	A	T	T	0.198864	ADD	88	-0.167451	0.172923	-0.506374	0.171472	0.335646
21939276	CD4	TRAV19	6	32634312	AA_DQB1_-5_32634302_exon1_S	A	T	T	0.198864	ADD	88	-0.167451	0.172923	-0.506374	0.171472	0.335646
21939277	CD4	TRAV19	6	32634119	SNPS_DQB1_266_32634119_intron1	A	G	G	0.198864	ADD	88	-0.167451	0.172923	-0.506374	0.171472	0.335646
21939278	CD4	TRAV19	6	32632852	SNPS_DQB1_1533_32632852_intron1	G	C	C	0.801136	ADD	88	0.167451	0.172923	-0.171472	0.506374	0.335646
21939283	CD4	TRAV19	6	32633492	SNPS_DQB1_893_32633492_intron1	G	C	C	0.198864	ADD	88	-0.167451	0.172923	-0.506374	0.171472	0.335646
21939284	CD4	TRAV19	6	32633392	SNPS_DQB1_993_32633392_intron1_A	A	T	T	0.198864	ADD	88	-0.167451	0.172923	-0.506374	0.171472	0.335646
21939285	CD4	TRAV19	6	32633413	SNPS_DQB1_972_32633413_intron1	T	C	C	0.801136	ADD	88	0.167451	0.172923	-0.171472	0.506374	0.335646
21939286	CD4	TRAV19	6	32633434	SNPS_DQB1_951_32633434_intron1	C	T	T	0.198864	ADD	88	-0.167451	0.172923	-0.506374	0.171472	0.335646
21939287	CD4	TRAV19	6	32633630	SNPS_DQB1_755_32633630_intron1	C	T	T	0.198864	ADD	88	-0.167451	0.172923	-0.506374	0.171472	0.335646
21939288	CD4	TRAV19	6	32633342	SNPS_DQB1_1043_32633342_intron1	A	T	T	0.801136	ADD	88	0.167451	0.172923	-0.171472	0.506374	0.335646
21939289	CD4	TRAV19	6	32632020	SNPS_DQB1_2365_32632020_intron2	A	G	G	0.198864	ADD	88	-0.167451	0.172923	-0.506374	0.171472	0.335646
21939290	CD4	TRAV19	6	32633241	SNPS_DQB1_1144_32633241_intron1	A	C	C	0.198864	ADD	88	-0.167451	0.172923	-0.506374	0.171472	0.335646
21939292	CD4	TRAV19	6	32633556	SNPS_DQB1_829_32633556_intron1	A	G	G	0.198864	ADD	88	-0.167451	0.172923	-0.506374	0.171472	0.335646
21939293	CD4	TRAV19	6	32633616	SNPS_DQB1_769_32633616_intron1	A	T	T	0.801136	ADD	88	0.167451	0.172923	-0.171472	0.506374	0.335646
21939294	CD4	TRAV19	6	32633262	SNPS_DQB1_1123_32633262_intron1	T	C	C	0.801136	ADD	88	0.167451	0.172923	-0.171472	0.506374	0.335646
21939295	CD4	TRAV19	6	32633263	SNPS_DQB1_1125_32633260_intron1_T	A	T	T	0.198864	ADD	88	-0.167451	0.172923	-0.506374	0.171472	0.335646
21939296	CD4	TRAV19	6	32633205	SNPS_DQB1_1181_32633204_intron1_C	A	T	T	0.198864	ADD	88	-0.167451	0.172923	-0.506374	0.171472	0.335646
21939299	CD4	TRAV19	6	32634308	AA_DQB1_-5_32634302_exon1_LP	A	T	T	0.801136	ADD	88	0.167451	0.172923	-0.171472	0.506374	0.335646
21939300	CD4	TRAV19	6	32634155	SNPS_DQB1_230_32634155_intron1_A	A	T	T	0.198864	ADD	88	-0.167451	0.172923	-0.506374	0.171472	0.335646
21939301	CD4	TRAV19	6	32632412	SNPS_DQB1_1973_32632412_intron2	A	C	C	0.801136	ADD	88	0.167451	0.172923	-0.171472	0.506374	0.335646
21939302	CD4	TRAV19	6	32632332	SNPS_DQB1_2053_32632332_intron2	A	G	G	0.801136	ADD	88	0.167451	0.172923	-0.171472	0.506374	0.335646
21939303	CD4	TRAV19	6	32632335	SNPS_DQB1_2050_32632335_intron2	A	G	G	0.801136	ADD	88	0.167451	0.172923	-0.171472	0.506374	0.335646
21939305	CD4	TRAV19	6	32634314	AA_DQB1_-9_32634314_exon1_I	A	T	T	0.198864	ADD	88	-0.167451	0.172923	-0.506374	0.171472	0.335646
21939306	CD4	TRAV19	6	32634321	AA_DQB1_-9_32634314_exon1_M	A	T	T	0.801136	ADD	88	0.167451	0.172923	-0.171472	0.506374	0.335646
21939307	CD4	TRAV19	6	32632532	SNPS_DQB1_1857_32632528_intron2	A	G	G	0.801136	ADD	88	0.167451	0.172923	-0.171472	0.506374	0.335646
21939308	CD4	TRAV19	6	32632535	SNPS_DQB1_1850_32632535_intron2	C	G	G	0.801136	ADD	88	0.167451	0.172923	-0.171472	0.506374	0.335646
21939309	CD4	TRAV19	6	32631945	SNPS_DQB1_2440_32631945_intron2	A	T	T	0.801136	ADD	88	0.167451	0.172923	-0.171472	0.506374	0.335646
21939310	CD4	TRAV19	6	32631975	SNPS_DQB1_2412_32631973_intron2_T	A	T	T	0.198864	ADD	88	-0.167451	0.172923	-0.506374	0.171472	0.335646
21939311	CD4	TRAV19	6	32631982	SNPS_DQB1_2403_32631982_intron2	T	C	C	0.198864	ADD	88	-0.167451	0.172923	-0.506374	0.171472	0.335646
21939516	CD4	TRAV21	6	29709840	rs2517938	T	C	C	0.153409	ADD	88	0.226764	0.234176	-0.232212	0.685739	0.33565
21939843	CD8	TRAV27	6	33044257	rs2071353	T	C	C	0.221591	ADD	88	0.173817	0.1795	-0.177997	0.52563	0.335655
21939862	CD4	TRAV2	6	33272855	rs2071888	G	C	C	0.573864	ADD	88	0.157495	0.162644	-0.161283	0.476272	0.335656
21939915	CD4	TRAV2	6	33267672	rs1059288	A	G	G	0.573864	ADD	88	0.157495	0.162644	-0.161283	0.476272	0.335656
21939982	CD4	TRAV6	6	32658079	rs7775228	T	C	C	0.125	ADD	88	-0.232865	0.240481	-0.704199	0.238468	0.335658
21939993	CD8	TRAV35	6	29102861	rs3129119	A	G	G	0.221591	ADD	88	0.179773	0.185652	-0.184098	0.543645	0.335658
21940045	CD8	TRAV41	6	30015330	rs259943	T	C	C	0.238636	ADD	88	0.16716	0.172627	-0.171182	0.505502	0.335659
21940131	CD8	TRBV9	6	29635928	rs2071653	T	C	C	0.869318	ADD	88	-0.214299	0.221308	-0.648054	0.219456	0.33566
21940139	CD4	TRAV27	6	33047903	SNPS_DPB1_4085_33047903_intron1	A	C	C	0.863636	ADD	88	-0.190108	0.196326	-0.574901	0.194684	0.33566
21940384	CD8	TRAV20	6	29910640	SNPS_A_310_29910640_exon2	C	T	T	0.0625	ADD	88	0.307731	0.317799	-0.315143	0.930605	0.335664
21940662	CD4	TRAV39	6	32632177	SNPS_DQB1_2208_32632177_intron2	A	G	G	0.704545	ADD	88	0.186792	0.192905	-0.191295	0.564878	0.33567
21940663	CD4	TRAV39	6	32632407	SNPS_DQB1_1978_32632407_intron2	C	T	T	0.295455	ADD	88	-0.186792	0.192905	-0.564878	0.191295	0.33567
21940664	CD4	TRAV39	6	32632355	SNPS_DQB1_2030_32632355_intron2	A	C	C	0.704545	ADD	88	0.186792	0.192905	-0.191295	0.564878	0.33567
21940665	CD4	TRAV39	6	32632236	SNPS_DQB1_2149_32632236_intron2	A	C	C	0.704545	ADD	88	0.186792	0.192905	-0.191295	0.564878	0.33567
21940666	CD4	TRAV39	6	32634061	SNPS_DQB1_326_32634059_intron1_C	A	T	T	0.704545	ADD	88	0.186792	0.192905	-0.191295	0.564878	0.33567
21940667	CD4	TRAV39	6	32632235	SNPS_DQB1_2150_32632235_intron2	A	G	G	0.704545	ADD	88	0.186792	0.192905	-0.191295	0.564878	0.33567
21940677	CD4	TRAV39	6	32631936	SNPS_DQB1_2449_32631936_intron2	A	G	G	0.295455	ADD	88	-0.186792	0.192905	-0.564878	0.191295	0.33567
21940689	CD4	TRAV39	6	32632324	SNPS_DQB1_2061_32632324_intron2	A	G	G	0.295455	ADD	88	-0.186792	0.192905	-0.564878	0.191295	0.33567
21940692	CD4	TRAV39	6	32633278	SNPS_DQB1_1107_32633278_intron1	T	C	C	0.704545	ADD	88	0.186792	0.192905	-0.191295	0.564878	0.33567
21940697	CD4	TRAV39	6	32632369	SNPS_DQB1_2016_32632369_intron2	A	G	G	0.704545	ADD	88	0.186792	0.192905	-0.191295	0.564878	0.33567
21940700	CD4	TRAV39	6	32632366	SNPS_DQB1_2019_32632366_intron2	C	T	T	0.295455	ADD	88	-0.186792	0.192905	-0.564878	0.191295	0.33567
21940701	CD4	TRAV39	6	32632045	SNPS_DQB1_2340_32632045_intron2	A	G	G	0.704545	ADD	88	0.186792	0.192905	-0.191295	0.564878	0.33567
21940702	CD4	TRAV39	6	32631994	SNPS_DQB1_2391_32631994_intron2	G	T	T	0.704545	ADD	88	0.186792	0.192905	-0.191295	0.564878	0.33567
21940830	CD4	TRAV16	6	31188745	rs28744267	A	T	T	0.102273	ADD	88	0.246244	0.254304	-0.252182	0.74467	0.335672
21940831	CD4	TRAV16	6	31189094	rs28360998	C	T	T	0.102273	ADD	88	0.246244	0.254304	-0.252182	0.74467	0.335672
21940832	CD4	TRAV16	6	31189219	rs28360999	G	A	A	0.102273	ADD	88	0.246244	0.254304	-0.252182	0.74467	0.335672
21940833	CD4	TRAV16	6	31176000	rs17191216	C	G	G	0.102273	ADD	88	0.246244	0.254304	-0.252182	0.74467	0.335672
21940844	CD4	TRAV16	6	31191665	rs28361011	A	T	T	0.102273	ADD	88	0.246244	0.254304	-0.252182	0.74467	0.335672
21940845	CD4	TRAV16	6	31190977	rs28361008	C	A	A	0.102273	ADD	88	0.246244	0.254304	-0.252182	0.74467	0.335672
21940846	CD4	TRAV16	6	31197721	rs28361018	T	C	C	0.102273	ADD	88	0.246244	0.254304	-0.252182	0.74467	0.335672
21940847	CD4	TRAV16	6	31198801	rs28361019	T	C	C	0.102273	ADD	88	0.246244	0.254304	-0.252182	0.74467	0.335672
21940848	CD4	TRAV16	6	31204491	rs28361021	C	T	T	0.102273	ADD	88	0.246244	0.254304	-0.252182	0.74467	0.335672
21940849	CD4	TRAV16	6	31210265	rs6901869	G	A	A	0.102273	ADD	88	0.246244	0.254304	-0.252182	0.74467	0.335672
21940850	CD4	TRAV16	6	31190931	rs28361007	A	G	G	0.102273	ADD	88	0.246244	0.254304	-0.252182	0.74467	0.335672
21940851	CD4	TRAV16	6	31186208	rs28360994	A	G	G	0.102273	ADD	88	0.246244	0.254304	-0.252182	0.74467	0.335672
21940852	CD4	TRAV16	6	31188315	rs28744265	A	C	C	0.102273	ADD	88	0.246244	0.254304	-0.252182	0.74467	0.335672
21940854	CD4	TRAV16	6	31192093	rs28361014	A	G	G	0.102273	ADD	88	0.246244	0.254304	-0.252182	0.74467	0.335672
21940855	CD4	TRAV16	6	31189543	rs28361002	A	G	G	0.102273	ADD	88	0.246244	0.254304	-0.252182	0.74467	0.335672
21940859	CD4	TRAV16	6	31191510	rs28361010	C	T	T	0.102273	ADD	88	0.246244	0.254304	-0.252182	0.74467	0.335672
21940860	CD4	TRAV16	6	31191826	rs28361013	C	T	T	0.102273	ADD	88	0.246244	0.254304	-0.252182	0.74467	0.335672
21940867	CD4	TRAV16	6	31191802	rs28361012	G	A	A	0.102273	ADD	88	0.246244	0.254304	-0.252182	0.74467	0.335672
21940881	CD4	TRAV27	6	31238290	AA_C_184_31238263_exon4_PR	A	T	T	0.329545	ADD	88	0.1537	0.158731	-0.157408	0.464807	0.335673
21940882	CD4	TRAV27	6	31237846	AA_C_285_31237839_exon5_V	A	T	T	0.670455	ADD	88	-0.1537	0.158731	-0.464807	0.157408	0.335673
21940887	CD4	TRAV27	6	31238058	AA_C_253_31238056_exon4_Q	A	T	T	0.329545	ADD	88	0.1537	0.158731	-0.157408	0.464807	0.335673
21940891	CD4	TRAV27	6	31238961	AA_C_147_31238961_exon3_L	A	T	T	0.329545	ADD	88	0.1537	0.158731	-0.157408	0.464807	0.335673
21940897	CD4	TRAV27	6	31239070	AA_C_147_31238961_exon3_W	A	T	T	0.670455	ADD	88	-0.1537	0.158731	-0.464807	0.157408	0.335673
21940904	CD4	TRAV27	6	31239068	AA_C_147_31238961_exon3_LX	A	T	T	0.329545	ADD	88	0.1537	0.158731	-0.157408	0.464807	0.335673
21940905	CD8	TRBV9	6	32965085	rs3128948	A	G	G	0.869318	ADD	88	0.187562	0.193702	-0.192087	0.567211	0.335673
21940908	CD4	TRAV27	6	31238263	AA_C_184_31238263_exon4_H	A	T	T	0.670455	ADD	88	-0.1537	0.158731	-0.464807	0.157408	0.335673
21940909	CD4	TRAV27	6	31238282	AA_C_184_31238263_exon4_HK	A	T	T	0.670455	ADD	88	-0.1537	0.158731	-0.464807	0.157408	0.335673
21940912	CD4	TRAV27	6	31238285	AA_C_184_31238263_exon4_Hx	A	T	T	0.670455	ADD	88	-0.1537	0.158731	-0.464807	0.157408	0.335673
21940931	CD4	TRAV27	6	31237776	AA_C_306_31237776_exon5_A	A	T	T	0.329545	ADD	88	0.1537	0.158731	-0.157408	0.464807	0.335673
21940932	CD4	TRAV27	6	31238014	AA_C_267_31238014_exon4_P	A	T	T	0.670455	ADD	88	-0.1537	0.158731	-0.464807	0.157408	0.335673
21940933	CD4	TRAV27	6	31238056	AA_C_253_31238056_exon4_E	A	T	T	0.670455	ADD	88	-0.1537	0.158731	-0.464807	0.157408	0.335673
21940934	CD4	TRAV27	6	31237790	AA_C_306_31237776_exon5_V	A	T	T	0.670455	ADD	88	-0.1537	0.158731	-0.464807	0.157408	0.335673
21940935	CD4	TRAV27	6	31238015	AA_C_267_31238014_exon4_Q	A	T	T	0.329545	ADD	88	0.1537	0.158731	-0.157408	0.464807	0.335673
21940936	CD4	TRAV27	6	31239069	AA_C_147_31238961_exon3_Lx	A	T	T	0.329545	ADD	88	0.1537	0.158731	-0.157408	0.464807	0.335673
21940939	CD4	TRAV27	6	31237841	AA_C_285_31237839_exon5_LM	A	T	T	0.329545	ADD	88	0.1537	0.158731	-0.157408	0.464807	0.335673
21940962	CD4	TRAV5	6	32553408	AA_DRB1_13_32552123_exon2_RY	A	T	T	0.335227	ADD	88	-0.166883	0.172346	-0.504676	0.17091	0.335675
21940977	CD4	TRAV5	6	32553399	AA_DRB1_13_32552123_exon2_LRY	A	T	T	0.335227	ADD	88	-0.166883	0.172346	-0.504676	0.17091	0.335675
21940991	CD4	TRAV5	6	32553447	AA_DRB1_11_32552129_exon2_GP	A	T	T	0.335227	ADD	88	-0.166883	0.172346	-0.504676	0.17091	0.335675
21941067	CD8	TRAV27	6	28762999	rs1810750	A	G	G	0.0625	ADD	88	0.308192	0.318284	-0.315632	0.932016	0.335677
21941133	CD4	TRAV19	6	32830568	rs9276826	A	G	G	0.0625	ADD	88	-0.311781	0.321991	-0.942871	0.319309	0.335678
21942087	CD4	TRBV28	6	32376471	rs3763313	A	C	C	0.136364	ADD	88	-0.192213	0.198513	-0.58129	0.196865	0.335692
21942220	CD8	TRBV2	6	31244235	rs2524073	G	A	A	0.0909091	ADD	88	-0.247198	0.255301	-0.74758	0.253183	0.335694
21942226	CD8	TRBV2	6	31240988	rs7759127	T	G	G	0.0909091	ADD	88	-0.247198	0.255301	-0.74758	0.253183	0.335694
21942241	CD8	TRBV18	6	32922908	rs209473	A	C	C	0.573864	ADD	88	0.144389	0.149122	-0.147885	0.436663	0.335694
21942242	CD8	TRBV2	6	31241737	rs2524083	C	T	T	0.0909091	ADD	88	-0.247198	0.255301	-0.74758	0.253183	0.335694
21942422	CD8	TRBV16	6	31220369	rs4473905	T	C	C	0.761364	ADD	88	-0.141644	0.146288	-0.428363	0.145076	0.335698
21942431	CD8	TRBV16	6	31211050	rs3130695	A	G	G	0.761364	ADD	88	-0.141644	0.146288	-0.428363	0.145076	0.335698
21942444	CD8	TRAV25	6	31059462	rs2535298	G	A	A	0.840909	ADD	88	-0.204347	0.211047	-0.617992	0.209298	0.335699
21942512	CD4	TRAV19	6	33587392	rs11760139	C	T	T	0.0909091	ADD	88	-0.265501	0.274208	-0.802938	0.271936	0.3357
21942524	CD4	TRAV19	6	33587954	rs3748080	C	T	T	0.0909091	ADD	88	-0.265501	0.274208	-0.802938	0.271936	0.3357
21942761	CD8	TRBV28	6	32223258	rs3130320	T	C	C	0.676136	ADD	88	0.184118	0.190157	-0.188583	0.556819	0.335703
21942778	CD4	TRBV18	6	33077271	rs3130216	G	A	A	0.613636	ADD	88	-0.155436	0.160534	-0.470078	0.159206	0.335704
21942826	CD8	TRBV15	6	32628181	SNPS_DQB1_6205_32628180_intron5_C	A	T	T	0.829545	ADD	88	0.188034	0.194203	-0.192596	0.568665	0.335705
21942828	CD8	TRBV15	6	32627769	SNPS_DQB1_6616_32627769_intron5	A	G	G	0.829545	ADD	88	0.188034	0.194203	-0.192596	0.568665	0.335705
21942829	CD4	TRAV20	6	33821346	rs9394173	T	G	G	0.0965909	ADD	88	0.214522	0.221559	-0.219726	0.648771	0.335705
21942833	CD8	TRBV15	6	32628192	SNPS_DQB1_6193_32628192_intron5_A	A	T	T	0.829545	ADD	88	0.188034	0.194203	-0.192596	0.568665	0.335705
21942951	CD4	TRAV17	6	29691019	rs1362126	G	A	A	0.392045	ADD	88	0.139747	0.144332	-0.143139	0.422632	0.335708
21942953	CD4	TRAV17	6	29690694	rs3998799	C	G	G	0.392045	ADD	88	0.139747	0.144332	-0.143139	0.422632	0.335708
21943052	CD8	TRAV27	6	30983923	rs573384796	T	C	C	0.272727	ADD	88	0.166976	0.172455	-0.171029	0.504982	0.335709
21943053	CD8	TRAV27	6	30991559	rs6903912	G	A	A	0.272727	ADD	88	0.166976	0.172455	-0.171029	0.504982	0.335709
21943396	CD8	TRBV2	6	29911764	AA_A_156_29911240_exon3_LQ	A	T	T	0.738636	ADD	88	0.170361	0.175954	-0.174502	0.515225	0.335716
21943417	CD8	TRBV2	6	29911749	AA_A_156_29911240_exon3_ELQ	A	T	T	0.738636	ADD	88	0.170361	0.175954	-0.174502	0.515225	0.335716
21943448	CD8	TRBV2	6	29911758	AA_A_156_29911240_exon3_ERW	A	T	T	0.261364	ADD	88	-0.170361	0.175954	-0.515225	0.174502	0.335716
21943515	CD8	TRAV27	6	33632451	rs12198325	C	T	T	0.443182	ADD	88	0.137302	0.141809	-0.140639	0.415243	0.335717
21943516	CD4	TRAV35	6	30390199	rs1264537	A	T	T	0.357955	ADD	88	0.162782	0.168126	-0.166739	0.492303	0.335717
21943573	CD4	TRAV35	6	30404786	rs1264524	A	C	C	0.357955	ADD	88	0.162782	0.168126	-0.166739	0.492303	0.335717
21943574	CD4	TRAV35	6	30389258	rs1264538	C	T	T	0.357955	ADD	88	0.162782	0.168126	-0.166739	0.492303	0.335717
21943643	CD4	TRBV2	6	30211903	rs2523741	C	G	G	0.113636	ADD	88	0.232379	0.240009	-0.238029	0.702788	0.335718
21943948	CD8	TRAV40	6	32805470	rs2071465	C	G	G	0.357955	ADD	88	0.124597	0.128689	-0.127629	0.376824	0.335723
21944371	CD4	TRAV25	6	32559191	rs114335056	A	G	G	0.153409	ADD	88	0.19185	0.198153	-0.196522	0.580222	0.335728
21944510	CD4	TRAV39	6	32453882	rs111266158	G	A	A	0.0909091	ADD	88	-0.258494	0.266988	-0.78178	0.264793	0.335731
21944511	CD4	TRAV39	6	32440049	rs35954087	C	T	T	0.0909091	ADD	88	-0.258494	0.266988	-0.78178	0.264793	0.335731
21944512	CD4	TRAV39	6	32429694	rs12527323	C	A	A	0.0909091	ADD	88	-0.258494	0.266988	-0.78178	0.264793	0.335731
21944513	CD4	TRAV39	6	32431239	rs35458464	A	G	G	0.0909091	ADD	88	-0.258494	0.266988	-0.78178	0.264793	0.335731
21944516	CD4	TRAV39	6	32439782	rs67209722	T	C	C	0.0909091	ADD	88	-0.258494	0.266988	-0.78178	0.264793	0.335731
21944519	CD4	TRAV39	6	32440880	rs67970757	G	A	A	0.0909091	ADD	88	-0.258494	0.266988	-0.78178	0.264793	0.335731
21944541	CD4	TRAV39	6	32441577	rs13191565	G	C	C	0.0909091	ADD	88	-0.258494	0.266988	-0.78178	0.264793	0.335731
21944547	CD4	TRAV39	6	32428994	rs9791280	G	C	C	0.0909091	ADD	88	-0.258494	0.266988	-0.78178	0.264793	0.335731
21944548	CD4	TRAV39	6	32442086	rs34442410	C	G	G	0.0909091	ADD	88	-0.258494	0.266988	-0.78178	0.264793	0.335731
21944549	CD4	TRAV39	6	32430337	rs13193827	C	A	A	0.0909091	ADD	88	-0.258494	0.266988	-0.78178	0.264793	0.335731
21944550	CD4	TRAV39	6	32432650	rs28377518	C	T	T	0.0909091	ADD	88	-0.258494	0.266988	-0.78178	0.264793	0.335731
21944551	CD4	TRAV39	6	32441126	rs13217979	C	T	T	0.0909091	ADD	88	-0.258494	0.266988	-0.78178	0.264793	0.335731
21944552	CD4	TRAV39	6	32446078	rs17203521	C	A	A	0.0909091	ADD	88	-0.258494	0.266988	-0.78178	0.264793	0.335731
21944553	CD4	TRAV39	6	32434479	rs17202892	C	A	A	0.0909091	ADD	88	-0.258494	0.266988	-0.78178	0.264793	0.335731
21944611	CD4	TRAV24	6	33485236	rs210179	C	T	T	0.460227	ADD	88	-0.136713	0.141205	-0.413469	0.140044	0.335732
21945120	CD4	TRAV22	6	32632774	AA_DQB1_26_32632774_exon2_FG	A	T	T	0.232955	ADD	88	0.150247	0.155187	-0.153915	0.454408	0.335742
21945127	CD4	TRAV22	6	32632786	SNPS_DQB1_1610_32632775_exon2_C	A	T	T	0.232955	ADD	88	0.150247	0.155187	-0.153915	0.454408	0.335742
21945137	CD4	TRAV22	6	32632631	SNPS_DQB1_1754_32632631_exon2	A	C	C	0.767045	ADD	88	-0.150247	0.155187	-0.454408	0.153915	0.335742
21945158	CD4	TRAV22	6	32632640	SNPS_DQB1_1745_32632640_exon2	C	T	T	0.767045	ADD	88	-0.150247	0.155187	-0.454408	0.153915	0.335742
21945165	CD4	TRAV22	6	32632633	AA_DQB1_74_32632630_exon2_S	A	T	T	0.232955	ADD	88	0.150247	0.155187	-0.153915	0.454408	0.335742
21945167	CD4	TRAV22	6	32632641	AA_DQB1_71_32632639_exon2_AD	A	T	T	0.232955	ADD	88	0.150247	0.155187	-0.153915	0.454408	0.335742
21945173	CD4	TRAV22	6	32632779	AA_DQB1_26_32632774_exon2_G	A	T	T	0.232955	ADD	88	0.150247	0.155187	-0.153915	0.454408	0.335742
21945175	CD4	TRAV22	6	32632784	SNPS_DQB1_1611_32632774_exon2_C	A	T	T	0.232955	ADD	88	0.150247	0.155187	-0.153915	0.454408	0.335742
21945176	CD4	TRAV22	6	32632776	SNPS_DQB1_1609_32632776_exon2	A	C	C	0.232955	ADD	88	0.150247	0.155187	-0.153915	0.454408	0.335742
21945251	CD8	TRAV30	6	31002101	rs7768644	G	A	A	0.0625	ADD	88	0.300872	0.310767	-0.30822	0.909963	0.335744
21945516	CD8	TRBV13	6	33841785	rs1853656	A	G	G	0.204545	ADD	88	0.176489	0.182294	-0.180801	0.533779	0.335747
21945608	CD8	TRAV21	6	31436639	rs2244579	G	C	C	0.301136	ADD	88	-0.155967	0.161098	-0.471712	0.159779	0.335749
21945609	CD8	TRAV21	6	31438368	rs2244839	G	A	A	0.301136	ADD	88	-0.155967	0.161098	-0.471712	0.159779	0.335749
21945816	CD4	TRAV4	6	29705772	rs1736911	T	C	C	0.897727	ADD	88	-0.24241	0.250387	-0.733159	0.24834	0.335753
21945818	CD4	TRAV4	6	29733375	rs1737058	G	C	C	0.897727	ADD	88	-0.24241	0.250387	-0.733159	0.24834	0.335753
21945819	CD4	TRAV4	6	29730358	rs1737071	T	C	C	0.897727	ADD	88	-0.24241	0.250387	-0.733159	0.24834	0.335753
21945820	CD4	TRAV4	6	29716931	rs9258243	G	C	C	0.897727	ADD	88	-0.24241	0.250387	-0.733159	0.24834	0.335753
21945821	CD4	TRAV4	6	29742809	rs1633036	C	T	T	0.897727	ADD	88	-0.24241	0.250387	-0.733159	0.24834	0.335753
21945822	CD4	TRAV4	6	29743407	rs1737022	G	C	C	0.897727	ADD	88	-0.24241	0.250387	-0.733159	0.24834	0.335753
21945823	CD4	TRAV4	6	29740037	rs1633038	A	G	G	0.897727	ADD	88	-0.24241	0.250387	-0.733159	0.24834	0.335753
21946266	CD4	TRBV19	6	30769726	rs1264372	C	T	T	0.193182	ADD	88	-0.207405	0.214234	-0.627295	0.212485	0.335761
21946623	CD4	TRBV27	6	29922341	rs28780070	G	C	C	0.392045	ADD	88	-0.15319	0.158236	-0.463328	0.156948	0.335769
21947024	CD8	TRAV34	6	30260982	rs11752362	C	T	T	0.142045	ADD	88	-0.208549	0.215422	-0.630768	0.213671	0.335778
21947060	CD4	TRAV34	6	33091613	rs9277726	G	T	T	0.380682	ADD	88	-0.166472	0.171959	-0.503506	0.170562	0.335779
21947157	CD8	TRAV6	6	31110391	rs1576	G	C	C	0.244318	ADD	88	0.170774	0.176404	-0.174972	0.516521	0.335782
21947158	CD8	TRAV6	6	31109810	rs1265087	G	A	A	0.244318	ADD	88	0.170774	0.176404	-0.174972	0.516521	0.335782
21947231	CD8	TRAV6	6	31118019	rs1265112	T	C	C	0.244318	ADD	88	0.170774	0.176404	-0.174972	0.516521	0.335782
21947235	CD8	TRAV6	6	31116142	rs1265067	G	A	A	0.244318	ADD	88	0.170774	0.176404	-0.174972	0.516521	0.335782
21947236	CD8	TRAV6	6	31113083	rs1265076	G	A	A	0.244318	ADD	88	0.170774	0.176404	-0.174972	0.516521	0.335782
21947237	CD8	TRAV6	6	31114182	rs746647	A	G	G	0.244318	ADD	88	0.170774	0.176404	-0.174972	0.516521	0.335782
21947238	CD8	TRAV6	6	31112602	rs1265078	G	C	C	0.244318	ADD	88	0.170774	0.176404	-0.174972	0.516521	0.335782
21947239	CD8	TRAV6	6	31117188	rs1265114	C	T	T	0.244318	ADD	88	0.170774	0.176404	-0.174972	0.516521	0.335782
21947243	CD8	TRAV6	6	31118942	rs2517985	T	C	C	0.244318	ADD	88	0.170774	0.176404	-0.174972	0.516521	0.335782
21947269	CD8	TRAV6	6	31119380	rs1265111	G	A	A	0.244318	ADD	88	0.170774	0.176404	-0.174972	0.516521	0.335782
21947274	CD8	TRAV6	6	31109947	rs2523833	C	T	T	0.244318	ADD	88	0.170774	0.176404	-0.174972	0.516521	0.335782
21947303	CD4	TRBV9	6	29683944	rs559554484	C	T	T	0.482955	ADD	88	-0.151388	0.15638	-0.457888	0.155111	0.335783
21947304	CD4	TRBV9	6	29676537	rs6457009	G	A	A	0.482955	ADD	88	-0.151388	0.15638	-0.457888	0.155111	0.335783
21947335	CD4	TRBV9	6	29682889	rs2735062	T	C	C	0.482955	ADD	88	-0.151388	0.15638	-0.457888	0.155111	0.335783
21947346	CD4	TRBV9	6	29677249	rs3871467	G	A	A	0.482955	ADD	88	-0.151388	0.15638	-0.457888	0.155111	0.335783
21947434	CD8	TRBV27	6	31321725	HLA_B*40	A	T	T	0.0625	ADD	88	-0.307119	0.317247	-0.92891	0.314673	0.335786
21948314	CD4	TRAV5	6	32202597	rs9501398	G	T	T	0.0738636	ADD	88	-0.286703	0.296165	-0.867176	0.29377	0.335798
21948315	CD4	TRAV5	6	32198049	rs1426713	C	T	T	0.0738636	ADD	88	-0.286703	0.296165	-0.867176	0.29377	0.335798
21948368	CD8	TRAV17	6	27984907	rs17765055	T	C	C	0.0738636	ADD	88	0.285663	0.295092	-0.292706	0.864032	0.335799
21948388	CD8	TRAV17	6	28018944	rs9393879	G	A	A	0.0738636	ADD	88	0.285663	0.295092	-0.292706	0.864032	0.335799
21948425	CD8	TRAV17	6	27986529	rs9368544	A	C	C	0.0738636	ADD	88	0.285663	0.295092	-0.292706	0.864032	0.335799
21948426	CD8	TRAV17	6	27999044	rs9368545	A	T	T	0.0738636	ADD	88	0.285663	0.295092	-0.292706	0.864032	0.335799
21948737	CD8	TRAV21	6	33290825	rs2073525	A	G	G	0.568182	ADD	88	0.152529	0.157564	-0.156291	0.461349	0.335801
21948792	CD4	TRAV30	6	30077967	rs4959041	T	C	C	0.323864	ADD	88	0.154942	0.160057	-0.158764	0.468648	0.335802
21949298	CD4	TRAV2	6	32595705	rs77029856	T	C	C	0.125	ADD	88	-0.216211	0.223351	-0.65397	0.221548	0.335807
21949647	CD8	TRAV25	6	32633691	SNPS_DQB1_699_32633686_intron1_A	A	T	T	0.170455	ADD	88	0.16803	0.17358	-0.17218	0.50824	0.33581
21949657	CD4	TRAV25	6	33627573	rs2296341	C	T	T	0.863636	ADD	88	-0.206951	0.213786	-0.625964	0.212062	0.33581
21949836	CD4	TRBV28	6	32635809	rs3828790	T	C	C	0.5	ADD	88	0.155519	0.160657	-0.159363	0.470401	0.335813
21949837	CD4	TRBV28	6	32635754	rs3828789	G	T	T	0.5	ADD	88	0.155519	0.160657	-0.159363	0.470401	0.335813
21950368	CD4	TRBV30	6	32412539	rs7195	A	G	G	0.590909	ADD	88	0.164871	0.170319	-0.168949	0.498691	0.335818
21950404	CD4	TRBV30	6	32413094	rs2213586	A	G	G	0.590909	ADD	88	0.164871	0.170319	-0.168949	0.498691	0.335818
21950408	CD4	TRBV30	6	32413830	rs3763327	G	C	C	0.590909	ADD	88	0.164871	0.170319	-0.168949	0.498691	0.335818
21950414	CD4	TRBV30	6	32413150	rs2213585	G	A	A	0.590909	ADD	88	0.164871	0.170319	-0.168949	0.498691	0.335818
21950415	CD4	TRBV30	6	32412398	rs4935354	C	T	T	0.590909	ADD	88	0.164871	0.170319	-0.168949	0.498691	0.335818
21950416	CD4	TRBV30	6	32412480	rs7194	G	A	A	0.590909	ADD	88	0.164871	0.170319	-0.168949	0.498691	0.335818
21950428	CD4	TRBV30	6	32413259	rs2213584	A	G	G	0.590909	ADD	88	0.164871	0.170319	-0.168949	0.498691	0.335818
21950429	CD4	TRBV30	6	32413459	rs2227139	G	A	A	0.590909	ADD	88	0.164871	0.170319	-0.168949	0.498691	0.335818
21950548	CD4	TRBV14	6	32405026	rs2395175	G	A	A	0.164773	ADD	88	-0.199176	0.205758	-0.602455	0.204103	0.335818
21950811	CD4	TRBV15	6	31322522	SNPS_B_2414_31322522_intron5	A	C	C	0.784091	ADD	88	0.196839	0.203345	-0.20171	0.595388	0.335821
21950851	CD4	TRAV30	6	31360389	rs2523477	T	C	C	0.0795455	ADD	88	0.285031	0.294453	-0.292086	0.862149	0.335822
21950852	CD4	TRAV30	6	31362310	rs16899524	C	T	T	0.0795455	ADD	88	0.285031	0.294453	-0.292086	0.862149	0.335822
21950854	CD4	TRAV30	6	31361424	rs2523476	C	T	T	0.0795455	ADD	88	0.285031	0.294453	-0.292086	0.862149	0.335822
21951131	CD4	TRBV27	6	33044264	SNPS_DPB1_446_33044264_intron1	A	G	G	0.818182	ADD	88	0.178721	0.18463	-0.183147	0.540589	0.335826
21951140	CD4	TRBV27	6	33044194	SNPS_DPB1_376_33044194_intron1	A	T	T	0.818182	ADD	88	0.178721	0.18463	-0.183147	0.540589	0.335826
21951378	CD8	TRAV20	6	32627248	HLA_DQB1*03:01	A	T	T	0.125	ADD	88	-0.23901	0.246915	-0.722955	0.244934	0.33583
21951572	CD4	TRBV19	6	31140008	rs3132520	C	T	T	0.477273	ADD	88	-0.15267	0.15772	-0.461796	0.156456	0.335833
21951701	CD8	TRAV3	6	32726577	rs3213483	G	T	T	0.534091	ADD	88	-0.139574	0.144192	-0.422185	0.143037	0.335836
21952048	CD4	TRAV41	6	32195332	rs9296012	C	T	T	0.210227	ADD	88	-0.187881	0.194099	-0.568309	0.192546	0.335841
21952343	CD4	TRBV30	6	30172385	rs2284169	A	C	C	0.176136	ADD	88	-0.198158	0.204718	-0.599397	0.203081	0.335844
21952493	CD4	TRAV30	6	32590501	rs9271573	A	C	C	0.534091	ADD	88	0.152759	0.157817	-0.156556	0.462075	0.335846
21952640	CD4	TRAV3	6	32610237	SNPS_DQA1_5002_32610237_intron3	C	G	G	0.755682	ADD	88	0.179559	0.185505	-0.184025	0.543143	0.33585
21952641	CD4	TRAV3	6	32605723	SNPS_DQA1_488_32605723_intron1	C	G	G	0.244318	ADD	88	-0.179559	0.185505	-0.543143	0.184025	0.33585
21952642	CD4	TRAV3	6	32605756	SNPS_DQA1_521_32605756_intron1	A	G	G	0.244318	ADD	88	-0.179559	0.185505	-0.543143	0.184025	0.33585
21952643	CD4	TRAV3	6	32608766	SNPS_DQA1_3531_32608766_intron1	C	T	T	0.755682	ADD	88	0.179559	0.185505	-0.184025	0.543143	0.33585
21952644	CD4	TRAV3	6	32609229	SNPS_DQA1_3994_32609229_exon2	T	G	G	0.755682	ADD	88	0.179559	0.185505	-0.184025	0.543143	0.33585
21952645	CD4	TRAV3	6	32609230	SNPS_DQA1_3995_32609230_exon2	C	T	T	0.755682	ADD	88	0.179559	0.185505	-0.184025	0.543143	0.33585
21952646	CD4	TRAV3	6	32609231	AA_DQA1_51_32609231_exon2	A	T	T	0.244318	ADD	88	-0.179559	0.185505	-0.543143	0.184025	0.33585
21952648	CD4	TRAV3	6	32607580	SNPS_DQA1_2345_32607580_intron1	A	T	T	0.755682	ADD	88	0.179559	0.185505	-0.184025	0.543143	0.33585
21952649	CD4	TRAV3	6	32607581	SNPS_DQA1_2346_32607581_intron1	A	T	T	0.755682	ADD	88	0.179559	0.185505	-0.184025	0.543143	0.33585
21952650	CD4	TRAV3	6	32607582	SNPS_DQA1_2347_32607582_intron1	A	T	T	0.755682	ADD	88	0.179559	0.185505	-0.184025	0.543143	0.33585
21952651	CD4	TRAV3	6	32609198	AA_DQA1_40_32609198_exon2	A	T	T	0.244318	ADD	88	-0.179559	0.185505	-0.543143	0.184025	0.33585
21952652	CD4	TRAV3	6	32609219	AA_DQA1_47_32609219_exon2_C	A	T	T	0.244318	ADD	88	-0.179559	0.185505	-0.543143	0.184025	0.33585
21952654	CD4	TRAV3	6	32606522	SNPS_DQA1_1287_32606522_intron1	A	G	G	0.755682	ADD	88	0.179559	0.185505	-0.184025	0.543143	0.33585
21952655	CD4	TRAV3	6	32609235	SNPS_DQA1_4000_32609235_exon2	A	C	C	0.755682	ADD	88	0.179559	0.185505	-0.184025	0.543143	0.33585
21952656	CD4	TRAV3	6	32609236	SNPS_DQA1_4001_32609236_exon2	A	C	C	0.244318	ADD	88	-0.179559	0.185505	-0.543143	0.184025	0.33585
21952657	CD4	TRAV3	6	32606290	SNPS_DQA1_1055_32606290_intron1	A	T	T	0.755682	ADD	88	0.179559	0.185505	-0.184025	0.543143	0.33585
21952658	CD4	TRAV3	6	32606291	SNPS_DQA1_1056_32606291_intron1	A	T	T	0.755682	ADD	88	0.179559	0.185505	-0.184025	0.543143	0.33585
21952659	CD4	TRAV3	6	32607716	SNPS_DQA1_2481_32607716_intron1	A	T	T	0.755682	ADD	88	0.179559	0.185505	-0.184025	0.543143	0.33585
21952660	CD4	TRAV3	6	32607717	SNPS_DQA1_2482_32607717_intron1_.	A	T	T	0.244318	ADD	88	-0.179559	0.185505	-0.543143	0.184025	0.33585
21952663	CD4	TRAV3	6	32609223	SNPS_DQA1_3983_32609218_exon2_T	A	T	T	0.244318	ADD	88	-0.179559	0.185505	-0.543143	0.184025	0.33585
21952666	CD4	TRAV3	6	32608286	INS_SNPS_DQA1_3050x3051_32608286	A	T	T	0.755682	ADD	88	0.179559	0.185505	-0.184025	0.543143	0.33585
21952667	CD4	TRAV3	6	32606608	INS_SNPS_DQA1_1372x1373_32606608	A	T	T	0.755682	ADD	88	0.179559	0.185505	-0.184025	0.543143	0.33585
21952668	CD4	TRAV3	6	32606611	SNPS_DQA1_1281_32606516_intron1_A	A	T	T	0.244318	ADD	88	-0.179559	0.185505	-0.543143	0.184025	0.33585
21952670	CD8	TRBV2	6	33867440	rs6457747	C	T	T	0.948864	ADD	88	0.341959	0.353283	-0.350463	1.03438	0.33585
21952671	CD4	TRAV3	6	32607073	SNPS_DQA1_1838_32607073_intron1	A	T	T	0.755682	ADD	88	0.179559	0.185505	-0.184025	0.543143	0.33585
21952672	CD4	TRAV3	6	32607074	SNPS_DQA1_1839_32607074_intron1	A	T	T	0.755682	ADD	88	0.179559	0.185505	-0.184025	0.543143	0.33585
21952673	CD4	TRAV3	6	32607094	SNPS_DQA1_1859_32607094_intron1	A	G	G	0.244318	ADD	88	-0.179559	0.185505	-0.543143	0.184025	0.33585
21952674	CD4	TRAV3	6	32607242	SNPS_DQA1_2007_32607242_intron1_.	A	T	T	0.244318	ADD	88	-0.179559	0.185505	-0.543143	0.184025	0.33585
21952675	CD4	TRAV3	6	32609063	SNPS_DQA1_3828_32609063_intron1	A	G	G	0.755682	ADD	88	0.179559	0.185505	-0.184025	0.543143	0.33585
21952676	CD4	TRAV3	6	32608975	SNPS_DQA1_3740_32608975_intron1	A	G	G	0.244318	ADD	88	-0.179559	0.185505	-0.543143	0.184025	0.33585
21952677	CD4	TRAV3	6	32608855	SNPS_DQA1_3620_32608855_intron1	C	T	T	0.755682	ADD	88	0.179559	0.185505	-0.184025	0.543143	0.33585
21952678	CD4	TRAV3	6	32608616	SNPS_DQA1_3381_32608616_intron1	T	C	C	0.244318	ADD	88	-0.179559	0.185505	-0.543143	0.184025	0.33585
21952679	CD4	TRAV3	6	32608661	SNPS_DQA1_3426_32608661_intron1	A	G	G	0.755682	ADD	88	0.179559	0.185505	-0.184025	0.543143	0.33585
21952680	CD4	TRAV3	6	32607244	SNPS_DQA1_2009_32607244_intron1	A	T	T	0.755682	ADD	88	0.179559	0.185505	-0.184025	0.543143	0.33585
21952681	CD4	TRAV3	6	32605543	SNPS_DQA1_308_32605543_intron1	A	G	G	0.244318	ADD	88	-0.179559	0.185505	-0.543143	0.184025	0.33585
21952682	CD4	TRAV3	6	32607233	SNPS_DQA1_1998_32607233_intron1	A	G	G	0.755682	ADD	88	0.179559	0.185505	-0.184025	0.543143	0.33585
21952683	CD4	TRAV3	6	32608769	SNPS_DQA1_3534_32608769_intron1	A	G	G	0.755682	ADD	88	0.179559	0.185505	-0.184025	0.543143	0.33585
21952684	CD4	TRAV3	6	32608710	SNPS_DQA1_3475_32608710_intron1	A	G	G	0.244318	ADD	88	-0.179559	0.185505	-0.543143	0.184025	0.33585
21952685	CD4	TRAV3	6	32608552	SNPS_DQA1_3317_32608552_intron1	A	C	C	0.244318	ADD	88	-0.179559	0.185505	-0.543143	0.184025	0.33585
21952686	CD4	TRAV3	6	32608938	SNPS_DQA1_3703_32608938_intron1	G	T	T	0.244318	ADD	88	-0.179559	0.185505	-0.543143	0.184025	0.33585
21952687	CD4	TRAV3	6	32608945	SNPS_DQA1_3709_32608944_intron1_G	A	T	T	0.755682	ADD	88	0.179559	0.185505	-0.184025	0.543143	0.33585
21952688	CD4	TRAV3	6	32606776	SNPS_DQA1_1541_32606776_intron1	T	G	G	0.755682	ADD	88	0.179559	0.185505	-0.184025	0.543143	0.33585
21952689	CD4	TRAV3	6	32608891	SNPS_DQA1_3656_32608891_intron1	T	C	C	0.755682	ADD	88	0.179559	0.185505	-0.184025	0.543143	0.33585
21952690	CD4	TRAV3	6	32609250	AA_DQA1_50_32609228_exon2_V	A	T	T	0.244318	ADD	88	-0.179559	0.185505	-0.543143	0.184025	0.33585
21952691	CD4	TRAV3	6	32609256	AA_DQA1_53_32609237_exon2_KR	A	T	T	0.755682	ADD	88	0.179559	0.185505	-0.184025	0.543143	0.33585
21952696	CD4	TRAV3	6	32607714	SNPS_DQA1_2479_32607714_intron1	A	T	T	0.755682	ADD	88	0.179559	0.185505	-0.184025	0.543143	0.33585
21952697	CD4	TRAV3	6	32607629	SNPS_DQA1_2391_32607626_intron1_G	A	T	T	0.755682	ADD	88	0.179559	0.185505	-0.184025	0.543143	0.33585
21952698	CD4	TRAV3	6	32607677	SNPS_DQA1_2442_32607677_intron1	A	G	G	0.755682	ADD	88	0.179559	0.185505	-0.184025	0.543143	0.33585
21952699	CD4	TRAV3	6	32607583	SNPS_DQA1_2348_32607583_intron1	A	T	T	0.755682	ADD	88	0.179559	0.185505	-0.184025	0.543143	0.33585
21952700	CD4	TRAV3	6	32607577	SNPS_DQA1_2342_32607577_intron1	A	T	T	0.755682	ADD	88	0.179559	0.185505	-0.184025	0.543143	0.33585
21952701	CD4	TRAV3	6	32607578	SNPS_DQA1_2343_32607578_intron1_.	A	T	T	0.244318	ADD	88	-0.179559	0.185505	-0.543143	0.184025	0.33585
21952702	CD4	TRAV3	6	32607579	SNPS_DQA1_2344_32607579_intron1	A	T	T	0.755682	ADD	88	0.179559	0.185505	-0.184025	0.543143	0.33585
21952707	CD4	TRAV3	6	32606289	SNPS_DQA1_1054_32606289_intron1	A	T	T	0.755682	ADD	88	0.179559	0.185505	-0.184025	0.543143	0.33585
21952708	CD4	TRAV3	6	32606066	INS_SNPS_DQA1_831x832_32606066	A	T	T	0.755682	ADD	88	0.179559	0.185505	-0.184025	0.543143	0.33585
21952709	CD4	TRAV3	6	32606076	SNPS_DQA1_841_32606076_intron1	A	C	C	0.244318	ADD	88	-0.179559	0.185505	-0.543143	0.184025	0.33585
21952721	CD4	TRAV3	6	32607243	SNPS_DQA1_2008_32607243_intron1	A	T	T	0.755682	ADD	88	0.179559	0.185505	-0.184025	0.543143	0.33585
21952722	CD4	TRAV3	6	32607163	SNPS_DQA1_1928_32607163_intron1	A	C	C	0.755682	ADD	88	0.179559	0.185505	-0.184025	0.543143	0.33585
21952723	CD4	TRAV3	6	32607178	SNPS_DQA1_1943_32607178_intron1	A	G	G	0.755682	ADD	88	0.179559	0.185505	-0.184025	0.543143	0.33585
21952726	CD4	TRAV3	6	32605439	SNPS_DQA1_204_32605439_intron1	A	T	T	0.244318	ADD	88	-0.179559	0.185505	-0.543143	0.184025	0.33585
21952727	CD4	TRAV3	6	32607551	SNPS_DQA1_2284_32607519_intron1_C	A	T	T	0.244318	ADD	88	-0.179559	0.185505	-0.543143	0.184025	0.33585
21952729	CD4	TRAV3	6	32610243	SNPS_DQA1_5001_32610236_intron3_T	A	T	T	0.244318	ADD	88	-0.179559	0.185505	-0.543143	0.184025	0.33585
21952730	CD4	TRAV3	6	32609354	SNPS_DQA1_4119_32609354_intron2	A	C	C	0.755682	ADD	88	0.179559	0.185505	-0.184025	0.543143	0.33585
21952731	CD4	TRAV3	6	32607571	SNPS_DQA1_2336_32607571_intron1	A	T	T	0.755682	ADD	88	0.179559	0.185505	-0.184025	0.543143	0.33585
21952732	CD4	TRAV3	6	32610453	SNPS_DQA1_5218_32610453_exon4	A	G	G	0.755682	ADD	88	0.179559	0.185505	-0.184025	0.543143	0.33585
21952733	CD4	TRAV3	6	32610294	SNPS_DQA1_5059_32610294_intron3	A	G	G	0.755682	ADD	88	0.179559	0.185505	-0.184025	0.543143	0.33585
21952734	CD4	TRAV3	6	32610365	SNPS_DQA1_5130_32610365_intron3	A	T	T	0.244318	ADD	88	-0.179559	0.185505	-0.543143	0.184025	0.33585
21952735	CD4	TRAV3	6	32606574	SNPS_DQA1_1264_32606499_intron1_A	A	T	T	0.244318	ADD	88	-0.179559	0.185505	-0.543143	0.184025	0.33585
21952736	CD4	TRAV3	6	32606584	SNPS_DQA1_1266_32606501_intron1_A	A	T	T	0.244318	ADD	88	-0.179559	0.185505	-0.543143	0.184025	0.33585
21952737	CD4	TRAV3	6	32607029	SNPS_DQA1_1794_32607029_intron1	A	G	G	0.244318	ADD	88	-0.179559	0.185505	-0.543143	0.184025	0.33585
21952743	CD4	TRAV3	6	32607051	SNPS_DQA1_1816_32607051_intron1	C	T	T	0.755682	ADD	88	0.179559	0.185505	-0.184025	0.543143	0.33585
21952744	CD4	TRAV3	6	32607068	SNPS_DQA1_1833_32607068_intron1	A	T	T	0.755682	ADD	88	0.179559	0.185505	-0.184025	0.543143	0.33585
21952745	CD4	TRAV3	6	32606238	SNPS_DQA1_1003_32606238_intron1	T	C	C	0.244318	ADD	88	-0.179559	0.185505	-0.543143	0.184025	0.33585
21952746	CD4	TRAV3	6	32607573	SNPS_DQA1_2338_32607573_intron1	A	T	T	0.755682	ADD	88	0.179559	0.185505	-0.184025	0.543143	0.33585
21952749	CD4	TRAV3	6	32606597	SNPS_DQA1_1273_32606508_intron1_A	A	T	T	0.244318	ADD	88	-0.179559	0.185505	-0.543143	0.184025	0.33585
21952750	CD4	TRAV3	6	32606603	SNPS_DQA1_1275_32606510_intron1_G	A	T	T	0.244318	ADD	88	-0.179559	0.185505	-0.543143	0.184025	0.33585
21952752	CD4	TRAV3	6	32610155	SNPS_DQA1_4920_32610155_intron3	A	T	T	0.755682	ADD	88	0.179559	0.185505	-0.184025	0.543143	0.33585
21952753	CD4	TRAV3	6	32610156	SNPS_DQA1_4921_32610156_intron3_.	A	T	T	0.244318	ADD	88	-0.179559	0.185505	-0.543143	0.184025	0.33585
21952755	CD4	TRAV3	6	32609258	AA_DQA1_53_32609237_exon2_Q	A	T	T	0.244318	ADD	88	-0.179559	0.185505	-0.543143	0.184025	0.33585
21952756	CD4	TRAV3	6	32609407	SNPS_DQA1_4172_32609407_intron2	A	C	C	0.755682	ADD	88	0.179559	0.185505	-0.184025	0.543143	0.33585
21952757	CD4	TRAV3	6	32609363	SNPS_DQA1_4128_32609363_intron2	T	C	C	0.244318	ADD	88	-0.179559	0.185505	-0.543143	0.184025	0.33585
21952758	CD4	TRAV3	6	32607575	SNPS_DQA1_2340_32607575_intron1	A	T	T	0.755682	ADD	88	0.179559	0.185505	-0.184025	0.543143	0.33585
21952759	CD4	TRAV3	6	32610387	SNPS_DQA1_5152_32610387_intron3	A	T	T	0.755682	ADD	88	0.179559	0.185505	-0.184025	0.543143	0.33585
21952764	CD4	TRAV3	6	32605982	INS_SNPS_DQA1_747x748_32605982	A	T	T	0.755682	ADD	88	0.179559	0.185505	-0.184025	0.543143	0.33585
21952765	CD4	TRAV3	6	32606229	SNPS_DQA1_994_32606229_intron1	A	C	C	0.244318	ADD	88	-0.179559	0.185505	-0.543143	0.184025	0.33585
21952766	CD4	TRAV3	6	32605716	SNPS_DQA1_479_32605714_intron1_T	A	T	T	0.755682	ADD	88	0.179559	0.185505	-0.184025	0.543143	0.33585
21952767	CD4	TRAV3	6	32610379	SNPS_DQA1_5144_32610379_intron3	A	G	G	0.244318	ADD	88	-0.179559	0.185505	-0.543143	0.184025	0.33585
21952774	CD4	TRAV3	6	32607713	SNPS_DQA1_2478_32607713_intron1	A	T	T	0.755682	ADD	88	0.179559	0.185505	-0.184025	0.543143	0.33585
21952776	CD4	TRAV3	6	32606239	SNPS_DQA1_1004_32606239_intron1	A	G	G	0.755682	ADD	88	0.179559	0.185505	-0.184025	0.543143	0.33585
21952777	CD4	TRAV3	6	32606144	SNPS_DQA1_909_32606144_intron1	A	G	G	0.244318	ADD	88	-0.179559	0.185505	-0.543143	0.184025	0.33585
21952778	CD4	TRAV3	6	32606368	SNPS_DQA1_1133_32606368_intron1	C	T	T	0.244318	ADD	88	-0.179559	0.185505	-0.543143	0.184025	0.33585
21952779	CD4	TRAV3	6	32606369	SNPS_DQA1_1134_32606369_intron1	A	G	G	0.244318	ADD	88	-0.179559	0.185505	-0.543143	0.184025	0.33585
21952782	CD4	TRAV3	6	32607574	SNPS_DQA1_2339_32607574_intron1	A	T	T	0.755682	ADD	88	0.179559	0.185505	-0.184025	0.543143	0.33585
21952784	CD4	TRAV3	6	32607547	SNPS_DQA1_2278_32607513_intron1_A	A	T	T	0.244318	ADD	88	-0.179559	0.185505	-0.543143	0.184025	0.33585
21952785	CD4	TRAV3	6	32607570	SNPS_DQA1_2335_32607570_intron1_.	A	T	T	0.244318	ADD	88	-0.179559	0.185505	-0.543143	0.184025	0.33585
21952786	CD4	TRAV3	6	32607596	SNPS_DQA1_2361_32607596_intron1	T	C	C	0.755682	ADD	88	0.179559	0.185505	-0.184025	0.543143	0.33585
21952787	CD4	TRAV3	6	32606725	SNPS_DQA1_1490_32606725_intron1	A	T	T	0.755682	ADD	88	0.179559	0.185505	-0.184025	0.543143	0.33585
21952788	CD4	TRAV3	6	32606726	SNPS_DQA1_1489_32606724_intron1_G	A	T	T	0.755682	ADD	88	0.179559	0.185505	-0.184025	0.543143	0.33585
21952789	CD4	TRAV3	6	32606759	SNPS_DQA1_1524_32606759_intron1	A	G	G	0.755682	ADD	88	0.179559	0.185505	-0.184025	0.543143	0.33585
21952790	CD4	TRAV3	6	32606002	SNPS_DQA1_767_32606002_intron1	C	T	T	0.244318	ADD	88	-0.179559	0.185505	-0.543143	0.184025	0.33585
21952791	CD4	TRAV3	6	32606043	SNPS_DQA1_807_32606042_intron1_G	A	T	T	0.755682	ADD	88	0.179559	0.185505	-0.184025	0.543143	0.33585
21952792	CD4	TRAV3	6	32606568	SNPS_DQA1_1333_32606568_intron1	A	G	G	0.244318	ADD	88	-0.179559	0.185505	-0.543143	0.184025	0.33585
21952793	CD4	TRAV3	6	32607071	SNPS_DQA1_1836_32607071_intron1	A	T	T	0.755682	ADD	88	0.179559	0.185505	-0.184025	0.543143	0.33585
21952794	CD4	TRAV3	6	32606979	SNPS_DQA1_1744_32606979_intron1	A	G	G	0.755682	ADD	88	0.179559	0.185505	-0.184025	0.543143	0.33585
21952795	CD4	TRAV3	6	32607069	SNPS_DQA1_1834_32607069_intron1	A	T	T	0.755682	ADD	88	0.179559	0.185505	-0.184025	0.543143	0.33585
21952797	CD4	TRAV3	6	32605512	INS_SNPS_DQA1_276x277_32605512	A	T	T	0.755682	ADD	88	0.179559	0.185505	-0.184025	0.543143	0.33585
21952798	CD4	TRAV3	6	32605513	SNPS_DQA1_277_32605512_intron1	C	T	T	0.755682	ADD	88	0.179559	0.185505	-0.184025	0.543143	0.33585
21952799	CD4	TRAV3	6	32605648	SNPS_DQA1_413_32605648_intron1	A	G	G	0.244318	ADD	88	-0.179559	0.185505	-0.543143	0.184025	0.33585
21952800	CD4	TRAV3	6	32607312	SNPS_DQA1_2077_32607312_intron1	T	C	C	0.244318	ADD	88	-0.179559	0.185505	-0.543143	0.184025	0.33585
21952801	CD4	TRAV3	6	32607328	SNPS_DQA1_2093_32607328_intron1	A	G	G	0.755682	ADD	88	0.179559	0.185505	-0.184025	0.543143	0.33585
21952802	CD4	TRAV3	6	32607480	SNPS_DQA1_2245_32607480_intron1	A	G	G	0.755682	ADD	88	0.179559	0.185505	-0.184025	0.543143	0.33585
21952803	CD4	TRAV3	6	32611641	rs9273012	A	G	G	0.244318	ADD	88	-0.179559	0.185505	-0.543143	0.184025	0.33585
21952804	CD4	TRAV3	6	32606569	SNPS_DQA1_1262_32606497_intron1_G	A	T	T	0.244318	ADD	88	-0.179559	0.185505	-0.543143	0.184025	0.33585
21952805	CD4	TRAV3	6	32606550	SNPS_DQA1_1315_32606550_intron1	A	G	G	0.755682	ADD	88	0.179559	0.185505	-0.184025	0.543143	0.33585
21952806	CD4	TRAV3	6	32606965	SNPS_DQA1_1730_32606965_intron1	C	T	T	0.755682	ADD	88	0.179559	0.185505	-0.184025	0.543143	0.33585
21952807	CD4	TRAV3	6	32606973	SNPS_DQA1_1738_32606973_intron1	A	G	G	0.755682	ADD	88	0.179559	0.185505	-0.184025	0.543143	0.33585
21952808	CD4	TRAV3	6	32606556	SNPS_DQA1_1321_32606556_intron1	A	G	G	0.244318	ADD	88	-0.179559	0.185505	-0.543143	0.184025	0.33585
21952809	CD4	TRAV3	6	32607072	SNPS_DQA1_1837_32607072_intron1	A	T	T	0.755682	ADD	88	0.179559	0.185505	-0.184025	0.543143	0.33585
21952810	CD4	TRAV3	6	32607299	SNPS_DQA1_2064_32607299_intron1	A	C	C	0.755682	ADD	88	0.179559	0.185505	-0.184025	0.543143	0.33585
21952811	CD4	TRAV3	6	32607306	SNPS_DQA1_2071_32607306_intron1_.	A	T	T	0.244318	ADD	88	-0.179559	0.185505	-0.543143	0.184025	0.33585
21952812	CD4	TRAV3	6	32607307	SNPS_DQA1_2072_32607307_intron1	A	T	T	0.755682	ADD	88	0.179559	0.185505	-0.184025	0.543143	0.33585
21952813	CD4	TRAV3	6	32607308	SNPS_DQA1_2073_32607308_intron1	A	C	C	0.755682	ADD	88	0.179559	0.185505	-0.184025	0.543143	0.33585
21952814	CD4	TRAV3	6	32607556	SNPS_DQA1_2294_32607529_intron1_C	A	T	T	0.244318	ADD	88	-0.179559	0.185505	-0.543143	0.184025	0.33585
21952815	CD4	TRAV3	6	32607559	SNPS_DQA1_2311_32607546_intron1_C	A	T	T	0.244318	ADD	88	-0.179559	0.185505	-0.543143	0.184025	0.33585
21952816	CD4	TRAV3	6	32607568	SNPS_DQA1_2333_32607568_intron1	A	T	T	0.755682	ADD	88	0.179559	0.185505	-0.184025	0.543143	0.33585
21952817	CD4	TRAV3	6	32607576	SNPS_DQA1_2341_32607576_intron1	A	T	T	0.755682	ADD	88	0.179559	0.185505	-0.184025	0.543143	0.33585
21952818	CD4	TRAV3	6	32607554	SNPS_DQA1_2292_32607527_intron1_C	A	T	T	0.244318	ADD	88	-0.179559	0.185505	-0.543143	0.184025	0.33585
21952819	CD4	TRAV3	6	32607572	SNPS_DQA1_2337_32607572_intron1	A	T	T	0.755682	ADD	88	0.179559	0.185505	-0.184025	0.543143	0.33585
21952820	CD4	TRAV3	6	32609512	SNPS_DQA1_4277_32609512_intron2	C	G	G	0.755682	ADD	88	0.179559	0.185505	-0.184025	0.543143	0.33585
21952821	CD4	TRAV3	6	32607569	SNPS_DQA1_2334_32607569_intron1	A	T	T	0.755682	ADD	88	0.179559	0.185505	-0.184025	0.543143	0.33585
21952822	CD4	TRAV3	6	32607127	SNPS_DQA1_1892_32607127_intron1	T	C	C	0.244318	ADD	88	-0.179559	0.185505	-0.543143	0.184025	0.33585
21952823	CD4	TRAV3	6	32608045	SNPS_DQA1_2810_32608045_intron1_A	A	T	T	0.755682	ADD	88	0.179559	0.185505	-0.184025	0.543143	0.33585
21952824	CD4	TRAV3	6	32608154	SNPS_DQA1_2919_32608154_intron1	A	G	G	0.755682	ADD	88	0.179559	0.185505	-0.184025	0.543143	0.33585
21952825	CD4	TRAV3	6	32608156	SNPS_DQA1_2921_32608156_intron1	C	T	T	0.755682	ADD	88	0.179559	0.185505	-0.184025	0.543143	0.33585
21952826	CD4	TRAV3	6	32606287	SNPS_DQA1_1052_32606287_intron1_.	A	T	T	0.244318	ADD	88	-0.179559	0.185505	-0.543143	0.184025	0.33585
21952827	CD4	TRAV3	6	32606288	SNPS_DQA1_1053_32606288_intron1	A	T	T	0.755682	ADD	88	0.179559	0.185505	-0.184025	0.543143	0.33585
21952831	CD4	TRAV3	6	32607976	SNPS_DQA1_2741_32607976_intron1	T	C	C	0.755682	ADD	88	0.179559	0.185505	-0.184025	0.543143	0.33585
21952832	CD4	TRAV3	6	32607981	SNPS_DQA1_2746_32607981_intron1	G	T	T	0.755682	ADD	88	0.179559	0.185505	-0.184025	0.543143	0.33585
21952833	CD4	TRAV3	6	32607886	SNPS_DQA1_2651_32607886_intron1	A	G	G	0.755682	ADD	88	0.179559	0.185505	-0.184025	0.543143	0.33585
21952834	CD4	TRAV3	6	32606549	SNPS_DQA1_1314_32606549_intron1	A	G	G	0.755682	ADD	88	0.179559	0.185505	-0.184025	0.543143	0.33585
21952835	CD4	TRAV3	6	32606537	SNPS_DQA1_1302_32606537_intron1	A	G	G	0.755682	ADD	88	0.179559	0.185505	-0.184025	0.543143	0.33585
21952839	CD4	TRAV3	6	32605655	SNPS_DQA1_420_32605655_intron1	A	G	G	0.755682	ADD	88	0.179559	0.185505	-0.184025	0.543143	0.33585
21952842	CD4	TRAV3	6	32610171	SNPS_DQA1_4915_32610150_intron3_T	A	T	T	0.244318	ADD	88	-0.179559	0.185505	-0.543143	0.184025	0.33585
21952843	CD4	TRAV3	6	32610173	SNPS_DQA1_4917_32610152_intron3_T	A	T	T	0.244318	ADD	88	-0.179559	0.185505	-0.543143	0.184025	0.33585
21952847	CD4	TRAV3	6	32608174	SNPS_DQA1_2939_32608174_intron1	A	T	T	0.755682	ADD	88	0.179559	0.185505	-0.184025	0.543143	0.33585
21952848	CD4	TRAV3	6	32610154	SNPS_DQA1_4919_32610154_intron3_.	A	T	T	0.244318	ADD	88	-0.179559	0.185505	-0.543143	0.184025	0.33585
21952849	CD4	TRAV3	6	32610056	SNPS_DQA1_4821_32610056_intron3	C	T	T	0.755682	ADD	88	0.179559	0.185505	-0.184025	0.543143	0.33585
21952850	CD4	TRAV3	6	32610050	SNPS_DQA1_4815_32610050_intron3	T	C	C	0.244318	ADD	88	-0.179559	0.185505	-0.543143	0.184025	0.33585
21952851	CD4	TRAV3	6	32610149	SNPS_DQA1_4914_32610149_intron3	T	C	C	0.244318	ADD	88	-0.179559	0.185505	-0.543143	0.184025	0.33585
21952852	CD4	TRAV3	6	32610153	SNPS_DQA1_4918_32610153_intron3	T	C	C	0.244318	ADD	88	-0.179559	0.185505	-0.543143	0.184025	0.33585
21952853	CD4	TRAV3	6	32609220	SNPS_DQA1_3985_32609220_exon2	T	G	G	0.755682	ADD	88	0.179559	0.185505	-0.184025	0.543143	0.33585
21952854	CD4	TRAV3	6	32607949	SNPS_DQA1_2714_32607949_intron1_A	A	T	T	0.244318	ADD	88	-0.179559	0.185505	-0.543143	0.184025	0.33585
21952857	CD4	TRAV3	6	32607825	SNPS_DQA1_2590_32607825_intron1	A	G	G	0.755682	ADD	88	0.179559	0.185505	-0.184025	0.543143	0.33585
21952858	CD4	TRAV3	6	32607715	SNPS_DQA1_2480_32607715_intron1	A	T	T	0.755682	ADD	88	0.179559	0.185505	-0.184025	0.543143	0.33585
21952859	CD4	TRAV3	6	32607726	SNPS_DQA1_2491_32607726_intron1	A	G	G	0.755682	ADD	88	0.179559	0.185505	-0.184025	0.543143	0.33585
21952860	CD4	TRAV3	6	32608197	SNPS_DQA1_2962_32608197_intron1	T	C	C	0.244318	ADD	88	-0.179559	0.185505	-0.543143	0.184025	0.33585
21952861	CD4	TRAV3	6	32608173	SNPS_DQA1_2938_32608173_intron1	A	T	T	0.755682	ADD	88	0.179559	0.185505	-0.184025	0.543143	0.33585
21952862	CD4	TRAV3	6	32607070	SNPS_DQA1_1835_32607070_intron1	A	T	T	0.755682	ADD	88	0.179559	0.185505	-0.184025	0.543143	0.33585
21952863	CD4	TRAV3	6	32605356	SNPS_DQA1_121_32605356_intron1	A	G	G	0.244318	ADD	88	-0.179559	0.185505	-0.543143	0.184025	0.33585
21952864	CD4	TRAV3	6	32605358	SNPS_DQA1_123_32605358_intron1	C	G	G	0.244318	ADD	88	-0.179559	0.185505	-0.543143	0.184025	0.33585
21952865	CD4	TRAV3	6	32605361	SNPS_DQA1_126_32605361_intron1	T	G	G	0.244318	ADD	88	-0.179559	0.185505	-0.543143	0.184025	0.33585
21952866	CD4	TRAV3	6	32605373	SNPS_DQA1_136_32605371_intron1_G	A	T	T	0.755682	ADD	88	0.179559	0.185505	-0.184025	0.543143	0.33585
21952867	CD4	TRAV3	6	32606292	SNPS_DQA1_1057_32606292_intron1	A	T	T	0.755682	ADD	88	0.179559	0.185505	-0.184025	0.543143	0.33585
21952869	CD4	TRAV3	6	32609199	SNPS_DQA1_3963_32609198_exon2	A	G	G	0.244318	ADD	88	-0.179559	0.185505	-0.543143	0.184025	0.33585
21952870	CD4	TRAV3	6	32607998	SNPS_DQA1_2763_32607998_intron1	A	G	G	0.244318	ADD	88	-0.179559	0.185505	-0.543143	0.184025	0.33585
21952871	CD4	TRAV3	6	32607999	SNPS_DQA1_2761_32607996_intron1_T	A	T	T	0.755682	ADD	88	0.179559	0.185505	-0.184025	0.543143	0.33585
21952875	CD4	TRAV3	6	32609708	SNPS_DQA1_4473_32609708_intron2	T	G	G	0.755682	ADD	88	0.179559	0.185505	-0.184025	0.543143	0.33585
21952876	CD4	TRAV3	6	32605271	SNPS_DQA1_36_32605271_exon1	C	T	T	0.244318	ADD	88	-0.179559	0.185505	-0.543143	0.184025	0.33585
21952880	CD4	TRAV3	6	32607712	SNPS_DQA1_2477_32607712_intron1	A	T	T	0.755682	ADD	88	0.179559	0.185505	-0.184025	0.543143	0.33585
21952881	CD4	TRAV3	6	32609732	SNPS_DQA1_4497_32609732_intron2	C	T	T	0.244318	ADD	88	-0.179559	0.185505	-0.543143	0.184025	0.33585
21952882	CD4	TRAV3	6	32606981	SNPS_DQA1_1746_32606981_intron1	A	G	G	0.755682	ADD	88	0.179559	0.185505	-0.184025	0.543143	0.33585
21952883	CD4	TRAV3	6	32610386	SNPS_DQA1_5151_32610386_intron3	T	C	C	0.755682	ADD	88	0.179559	0.185505	-0.184025	0.543143	0.33585
21952884	CD4	TRAV3	6	32606604	SNPS_DQA1_1277_32606512_intron1_A	A	T	T	0.244318	ADD	88	-0.179559	0.185505	-0.543143	0.184025	0.33585
21952885	CD4	TRAV3	6	32606618	INS_SNPS_DQA1_1383x1384_32606618	A	T	T	0.755682	ADD	88	0.179559	0.185505	-0.184025	0.543143	0.33585
21952886	CD8	TRBV2	6	33867470	rs6921366	A	G	G	0.948864	ADD	88	0.341959	0.353283	-0.350463	1.03438	0.33585
21952888	CD4	TRAV3	6	32605353	SNPS_DQA1_118_32605353_intron1	A	G	G	0.244318	ADD	88	-0.179559	0.185505	-0.543143	0.184025	0.33585
21952889	CD4	TRAV3	6	32608396	SNPS_DQA1_3161_32608396_intron1	T	C	C	0.244318	ADD	88	-0.179559	0.185505	-0.543143	0.184025	0.33585
21952890	CD4	TRAV3	6	32608462	SNPS_DQA1_3227_32608462_intron1	A	T	T	0.755682	ADD	88	0.179559	0.185505	-0.184025	0.543143	0.33585
21952891	CD4	TRAV3	6	32610241	SNPS_DQA1_5006_32610241_intron3	A	T	T	0.755682	ADD	88	0.179559	0.185505	-0.184025	0.543143	0.33585
21952892	CD4	TRAV3	6	32610194	SNPS_DQA1_4959_32610194_intron3_A	A	T	T	0.244318	ADD	88	-0.179559	0.185505	-0.543143	0.184025	0.33585
21952893	CD4	TRAV3	6	32606627	SNPS_DQA1_1383_32606618_intron1	C	T	T	0.755682	ADD	88	0.179559	0.185505	-0.184025	0.543143	0.33585
21952894	CD4	TRAV3	6	32610221	SNPS_DQA1_4986_32610221_intron3	T	C	C	0.755682	ADD	88	0.179559	0.185505	-0.184025	0.543143	0.33585
21952895	CD4	TRAV3	6	32606723	SNPS_DQA1_1488_32606723_intron1	A	T	T	0.755682	ADD	88	0.179559	0.185505	-0.184025	0.543143	0.33585
21952896	CD4	TRAV3	6	32606606	SNPS_DQA1_1278_32606513_intron1_A	A	T	T	0.244318	ADD	88	-0.179559	0.185505	-0.543143	0.184025	0.33585
21952897	CD4	TRAV3	6	32605451	SNPS_DQA1_216_32605451_intron1	A	G	G	0.244318	ADD	88	-0.179559	0.185505	-0.543143	0.184025	0.33585
21952898	CD4	TRAV3	6	32605478	SNPS_DQA1_243_32605478_intron1	C	T	T	0.244318	ADD	88	-0.179559	0.185505	-0.543143	0.184025	0.33585
21952899	CD4	TRAV3	6	32605423	SNPS_DQA1_188_32605423_intron1	T	C	C	0.244318	ADD	88	-0.179559	0.185505	-0.543143	0.184025	0.33585
21952900	CD4	TRAV3	6	32608362	INS_SNPS_DQA1_3126x3127_32608362	A	T	T	0.755682	ADD	88	0.179559	0.185505	-0.184025	0.543143	0.33585
21952901	CD4	TRAV3	6	32608299	SNPS_DQA1_3064_32608299_intron1	A	G	G	0.755682	ADD	88	0.179559	0.185505	-0.184025	0.543143	0.33585
21952902	CD4	TRAV3	6	32610240	SNPS_DQA1_5005_32610240_intron3	G	C	C	0.755682	ADD	88	0.179559	0.185505	-0.184025	0.543143	0.33585
21952903	CD4	TRAV3	6	32610234	INS_SNPS_DQA1_4998x4999_32610234	A	T	T	0.755682	ADD	88	0.179559	0.185505	-0.184025	0.543143	0.33585
21952904	CD4	TRAV3	6	32606796	SNPS_DQA1_1561_32606796_intron1_.	A	T	T	0.244318	ADD	88	-0.179559	0.185505	-0.543143	0.184025	0.33585
21952905	CD4	TRAV3	6	32606805	SNPS_DQA1_1570_32606805_intron1	C	T	T	0.755682	ADD	88	0.179559	0.185505	-0.184025	0.543143	0.33585
21952906	CD4	TRAV3	6	32610239	SNPS_DQA1_5004_32610239_intron3	A	C	C	0.755682	ADD	88	0.179559	0.185505	-0.184025	0.543143	0.33585
21952907	CD4	TRAV3	6	32606630	SNPS_DQA1_1395_32606630_intron1	T	C	C	0.755682	ADD	88	0.179559	0.185505	-0.184025	0.543143	0.33585
21952908	CD4	TRAV3	6	32606714	SNPS_DQA1_1479_32606714_intron1	T	C	C	0.755682	ADD	88	0.179559	0.185505	-0.184025	0.543143	0.33585
21952909	CD4	TRAV3	6	32606795	SNPS_DQA1_1560_32606795_intron1	A	T	T	0.755682	ADD	88	0.179559	0.185505	-0.184025	0.543143	0.33585
21952910	CD4	TRAV3	6	32607587	SNPS_DQA1_2352_32607587_intron1	A	G	G	0.244318	ADD	88	-0.179559	0.185505	-0.543143	0.184025	0.33585
21952911	CD4	TRAV3	6	32607595	SNPS_DQA1_2360_32607595_intron1	A	T	T	0.755682	ADD	88	0.179559	0.185505	-0.184025	0.543143	0.33585
21952912	CD4	TRAV3	6	32608997	SNPS_DQA1_3762_32608997_intron1	A	G	G	0.244318	ADD	88	-0.179559	0.185505	-0.543143	0.184025	0.33585
21952913	CD4	TRAV3	6	32608215	SNPS_DQA1_2980_32608215_intron1	C	T	T	0.755682	ADD	88	0.179559	0.185505	-0.184025	0.543143	0.33585
21952914	CD4	TRAV3	6	32608220	SNPS_DQA1_2985_32608220_intron1	T	C	C	0.755682	ADD	88	0.179559	0.185505	-0.184025	0.543143	0.33585
21952915	CD4	TRAV3	6	32606724	SNPS_DQA1_1489_32606724_intron1_.	A	T	T	0.244318	ADD	88	-0.179559	0.185505	-0.543143	0.184025	0.33585
21952916	CD4	TRAV3	6	32605761	SNPS_DQA1_526_32605761_intron1	A	T	T	0.755682	ADD	88	0.179559	0.185505	-0.184025	0.543143	0.33585
21952917	CD4	TRAV3	6	32605769	SNPS_DQA1_532_32605767_intron1_T	A	T	T	0.244318	ADD	88	-0.179559	0.185505	-0.543143	0.184025	0.33585
21952918	CD4	TRAV3	6	32610238	SNPS_DQA1_5003_32610238_intron3	A	G	G	0.755682	ADD	88	0.179559	0.185505	-0.184025	0.543143	0.33585
21952919	CD4	TRAV3	6	32608909	SNPS_DQA1_3674_32608909_intron1	T	C	C	0.244318	ADD	88	-0.179559	0.185505	-0.543143	0.184025	0.33585
21952920	CD4	TRAV3	6	32608673	SNPS_DQA1_3438_32608673_intron1	A	G	G	0.244318	ADD	88	-0.179559	0.185505	-0.543143	0.184025	0.33585
21952921	CD4	TRAV3	6	32605722	INS_SNPS_DQA1_486x487_32605722	A	T	T	0.755682	ADD	88	0.179559	0.185505	-0.184025	0.543143	0.33585
21952922	CD4	TRAV3	6	32606722	SNPS_DQA1_1487_32606722_intron1	A	T	T	0.755682	ADD	88	0.179559	0.185505	-0.184025	0.543143	0.33585
21952923	CD4	TRAV3	6	32606794	SNPS_DQA1_1559_32606794_intron1	A	T	T	0.755682	ADD	88	0.179559	0.185505	-0.184025	0.543143	0.33585
21952925	CD4	TRAV3	6	32608913	SNPS_DQA1_3678_32608913_intron1	A	C	C	0.755682	ADD	88	0.179559	0.185505	-0.184025	0.543143	0.33585
21952926	CD4	TRAV3	6	32608667	SNPS_DQA1_3432_32608667_intron1	C	T	T	0.755682	ADD	88	0.179559	0.185505	-0.184025	0.543143	0.33585
21953356	CD4	TRAV16	6	32415080	rs3129891	G	A	A	0.25	ADD	88	0.170459	0.176106	-0.174703	0.515621	0.335856
21953449	CD4	TRBV28	6	31170514	rs9263870	A	G	G	0.113636	ADD	88	0.218403	0.225639	-0.223842	0.660649	0.335858
21953459	CD4	TRBV28	6	31171167	rs9263876	C	G	G	0.113636	ADD	88	0.218403	0.225639	-0.223842	0.660649	0.335858
21953531	CD4	TRBV14	6	32599435	rs35360625	G	C	C	0.204545	ADD	88	-0.185228	0.191366	-0.560299	0.189843	0.33586
21953546	CD4	TRBV14	6	32599272	rs35779452	A	G	G	0.204545	ADD	88	-0.185228	0.191366	-0.560299	0.189843	0.33586
21953547	CD4	TRBV14	6	32599337	rs34061722	C	T	T	0.204545	ADD	88	-0.185228	0.191366	-0.560299	0.189843	0.33586
21953585	CD8	TRAV3	6	31622606	rs805297	C	A	A	0.232955	ADD	88	-0.175932	0.181762	-0.532179	0.180315	0.335861
21953679	CD8	TRBV18	6	32551940	AA_DRB1_74_32551940_exon2_A	A	T	T	0.664773	ADD	88	0.146915	0.151785	-0.150577	0.444408	0.335863
21953706	CD8	TRAV35	6	28905033	rs3131067	C	G	G	0.431818	ADD	88	0.146981	0.151853	-0.150645	0.444608	0.335864
21954276	CD4	TRAV34	6	31317382	rs2246025	A	G	G	0.0738636	ADD	88	0.285779	0.295258	-0.292915	0.864473	0.335874
21954308	CD8	TRAV6	6	32740761	rs2621420	T	C	C	0.625	ADD	88	0.143848	0.148619	-0.14744	0.435136	0.335874
21954309	CD4	TRAV34	6	31318024	rs2844586	G	A	A	0.0738636	ADD	88	0.285779	0.295258	-0.292915	0.864473	0.335874
21954310	CD4	TRAV34	6	31317024	rs2246010	A	C	C	0.0738636	ADD	88	0.285779	0.295258	-0.292915	0.864473	0.335874
21954341	CD8	TRBV30	6	31317382	rs2246025	A	G	G	0.0738636	ADD	88	0.26842	0.277323	-0.275123	0.811964	0.335875
21954342	CD8	TRBV30	6	31317024	rs2246010	A	C	C	0.0738636	ADD	88	0.26842	0.277323	-0.275123	0.811964	0.335875
21954349	CD8	TRBV30	6	31318024	rs2844586	G	A	A	0.0738636	ADD	88	0.26842	0.277323	-0.275123	0.811964	0.335875
21954379	CD4	TRAV40	6	30036471	rs2074482	C	A	A	0.142045	ADD	88	-0.186602	0.192792	-0.564467	0.191263	0.335876
21954389	CD8	TRBV30	6	33737800	rs1075379	T	C	C	0.215909	ADD	88	0.176329	0.182178	-0.180733	0.533391	0.335876
21954390	CD8	TRBV30	6	33734128	rs755495	C	T	T	0.215909	ADD	88	0.176329	0.182178	-0.180733	0.533391	0.335876
21954391	CD8	TRBV30	6	33769578	rs943462	G	A	A	0.215909	ADD	88	0.176329	0.182178	-0.180733	0.533391	0.335876
21954392	CD8	TRBV30	6	33743997	rs6933607	G	A	A	0.215909	ADD	88	0.176329	0.182178	-0.180733	0.533391	0.335876
21954402	CD4	TRAV40	6	30032495	rs1048412	A	G	G	0.142045	ADD	88	-0.186602	0.192792	-0.564467	0.191263	0.335876
21954407	CD8	TRAV30	6	28176415	rs1233666	A	C	C	0.170455	ADD	88	0.186043	0.192215	-0.190691	0.562777	0.335877
21954419	CD8	TRAV30	6	28185726	rs1233664	C	T	T	0.170455	ADD	88	0.186043	0.192215	-0.190691	0.562777	0.335877
21954424	CD8	TRAV30	6	28184371	rs1150704	T	G	G	0.170455	ADD	88	0.186043	0.192215	-0.190691	0.562777	0.335877
21954455	CD8	TRAV30	6	28181675	rs1150699	G	A	A	0.170455	ADD	88	0.186043	0.192215	-0.190691	0.562777	0.335877
21954468	CD8	TRAV30	6	28186554	rs1736894	C	A	A	0.170455	ADD	88	0.186043	0.192215	-0.190691	0.562777	0.335877
21954469	CD8	TRAV30	6	28189389	rs1736890	A	G	G	0.170455	ADD	88	0.186043	0.192215	-0.190691	0.562777	0.335877
21954531	CD8	TRBV27	6	31016914	rs2251825	G	C	C	0.573864	ADD	88	-0.137312	0.141868	-0.415367	0.140743	0.335879
21954556	CD8	TRBV27	6	31018407	rs2517532	A	G	G	0.573864	ADD	88	-0.137312	0.141868	-0.415367	0.140743	0.335879
21954580	CD4	TRBV13	6	29111621	rs9468490	G	A	A	0.0511364	ADD	88	-0.355954	0.367764	-1.07676	0.364851	0.33588
21954886	CD4	TRBV19	6	32626272	rs9273363	C	A	A	0.261364	ADD	88	-0.160798	0.166136	-0.486419	0.164822	0.335887
21954890	CD4	TRBV19	6	32626302	rs9273364	T	G	G	0.261364	ADD	88	-0.160798	0.166136	-0.486419	0.164822	0.335887
21955102	CD4	TRAV16	6	30357543	rs114256366	G	A	A	0.0568182	ADD	88	-0.31631	0.326813	-0.956853	0.324232	0.335891
21955103	CD4	TRAV16	6	30350966	rs115306458	A	T	T	0.0568182	ADD	88	-0.31631	0.326813	-0.956853	0.324232	0.335891
21955462	CD8	TRAV30	6	28359186	rs2232430	C	T	T	0.0681818	ADD	88	-0.290496	0.300147	-0.878774	0.297781	0.335899
21955527	CD4	TRBV9	6	30946496	rs2844680	T	G	G	0.607955	ADD	88	0.149903	0.154884	-0.153663	0.453469	0.3359
21955622	CD4	TRAV35	6	31840625	rs614549	A	G	G	0.352273	ADD	88	-0.158755	0.164031	-0.48025	0.162739	0.335902
21956081	CD4	TRBV14	6	31207692	rs3868082	A	G	G	0.573864	ADD	88	-0.158433	0.1637	-0.479279	0.162412	0.335909
21956145	CD8	TRBV15	6	29729817	rs9258274	G	A	A	0.102273	ADD	88	0.203642	0.210412	-0.208758	0.616042	0.33591
21956339	CD4	TRAV19	6	32635998	rs9274623	G	T	T	0.221591	ADD	88	-0.191118	0.197474	-0.578159	0.195923	0.335915
21956472	CD8	TRBV16	6	30337974	rs3129812	G	A	A	0.0909091	ADD	88	-0.213327	0.220422	-0.645346	0.218693	0.335918
21956491	CD8	TRBV16	6	30318327	rs3130355	G	A	A	0.0909091	ADD	88	-0.213327	0.220422	-0.645346	0.218693	0.335918
21956516	CD8	TRBV16	6	30346760	rs3132627	T	A	A	0.0909091	ADD	88	-0.213327	0.220422	-0.645346	0.218693	0.335918
21956953	CD4	TRAV2	6	31324294	AA_B_97_31324201_exon3_CS	A	T	T	0.238636	ADD	88	0.190948	0.197302	-0.195757	0.577653	0.335925
21956957	CD4	TRAV2	6	31324333	AA_B_97_31324201_exon3_S	A	T	T	0.238636	ADD	88	0.190948	0.197302	-0.195757	0.577653	0.335925
21956974	CD4	TRAV2	6	31324282	SNPS_B_736_31324200_exon3_G	A	T	T	0.238636	ADD	88	0.190948	0.197302	-0.195757	0.577653	0.335925
21957355	CD4	TRAV6	6	32977315	rs403414	A	G	G	0.147727	ADD	88	-0.210227	0.217226	-0.635981	0.215528	0.335933
21957429	CD8	TRAV34	6	32399187	rs4321864	C	A	A	0.3125	ADD	88	-0.144919	0.149744	-0.438412	0.148574	0.335935
21957649	CD8	TRBV13	6	29817995	rs2734988	G	A	A	0.164773	ADD	88	0.195926	0.202451	-0.20087	0.592722	0.335938
21957653	CD4	TRAV21	6	32191607	rs8192565	C	T	T	0.0852273	ADD	88	-0.257348	0.265919	-0.77854	0.263843	0.335938
21957770	CD4	TRBV30	6	32394251	rs9501622	T	A	A	0.1875	ADD	88	0.188734	0.19502	-0.193499	0.570966	0.33594
21957812	CD4	TRBV30	6	32393062	rs9296027	C	G	G	0.1875	ADD	88	0.188734	0.19502	-0.193499	0.570966	0.33594
21957818	CD4	TRBV30	6	32393161	rs9469109	A	T	T	0.1875	ADD	88	0.188734	0.19502	-0.193499	0.570966	0.33594
21957834	CD8	TRBV28	6	33817929	rs4713693	T	C	C	0.397727	ADD	88	0.150548	0.155563	-0.15435	0.455445	0.335941
21957942	CD8	TRBV2	6	33042880	rs987870	A	G	G	0.130682	ADD	88	0.197944	0.204538	-0.202944	0.598832	0.335943
21957943	CD8	TRBV2	6	33044388	rs2071354	T	C	C	0.130682	ADD	88	0.197944	0.204538	-0.202944	0.598832	0.335943
21958292	CD8	TRBV27	6	31239576	AA_C_24_31239576_exon2	A	T	T	0.4375	ADD	88	-0.156192	0.161399	-0.472528	0.160144	0.335952
21958294	CD8	TRBV27	6	31239623	AA_C_9_31239621_exon2_DF	A	T	T	0.4375	ADD	88	-0.156192	0.161399	-0.472528	0.160144	0.335952
21958393	CD8	TRAV25	6	30652872	rs2269706	G	A	A	0.0568182	ADD	88	-0.310766	0.321126	-0.940162	0.31863	0.335954
21958648	CD8	TRAV19	6	31324305	AA_B_97_31324201_exon3_NR	A	T	T	0.607955	ADD	88	0.158094	0.163366	-0.162098	0.478285	0.335958
21958649	CD8	TRAV19	6	31324283	AA_B_97_31324201_exon3_CNR	A	T	T	0.607955	ADD	88	0.158094	0.163366	-0.162098	0.478285	0.335958
21958905	CD8	TRBV30	6	30193874	rs1264691	C	T	T	0.107955	ADD	88	0.217131	0.224373	-0.222633	0.656894	0.335962
21958907	CD8	TRBV30	6	30185088	rs61154150	G	T	T	0.107955	ADD	88	0.217131	0.224373	-0.222633	0.656894	0.335962
21958949	CD8	TRBV30	6	30181638	rs17194627	C	T	T	0.107955	ADD	88	0.217131	0.224373	-0.222633	0.656894	0.335962
21959047	CD4	TRAV35	6	32363816	rs2076530	T	C	C	0.392045	ADD	88	-0.150966	0.156002	-0.456725	0.154793	0.335964
21959048	CD4	TRBV18	6	31265539	rs3905495	G	A	A	0.346591	ADD	88	-0.156119	0.161327	-0.472315	0.160077	0.335964
21959049	CD4	TRBV18	6	31266208	rs17192554	A	G	G	0.346591	ADD	88	-0.156119	0.161327	-0.472315	0.160077	0.335964
21959656	CD8	TRAV16	6	32797684	rs241437	A	G	G	0.340909	ADD	88	0.144844	0.149679	-0.148521	0.43821	0.335973
21959928	CD4	TRAV16	6	29910918	AA_A_74_29910753_exon2_DN	A	T	T	0.676136	ADD	88	-0.150828	0.155863	-0.456315	0.154658	0.335975
21959933	CD4	TRAV16	6	29910922	AA_A_74_29910753_exon2_HN	A	T	T	0.323864	ADD	88	0.150828	0.155863	-0.154658	0.456315	0.335975
21959934	CD4	TRAV16	6	29910920	AA_A_74_29910753_exon2_Dx	A	T	T	0.676136	ADD	88	-0.150828	0.155863	-0.456315	0.154658	0.335975
21959935	CD4	TRAV16	6	29910925	AA_A_74_29910753_exon2_Hx	A	T	T	0.323864	ADD	88	0.150828	0.155863	-0.154658	0.456315	0.335975
21959941	CD4	TRAV16	6	29910919	AA_A_74_29910753_exon2_DP	A	T	T	0.676136	ADD	88	-0.150828	0.155863	-0.456315	0.154658	0.335975
21959943	CD4	TRAV16	6	29910915	SNPS_A_422_29910752_exon2_C	A	T	T	0.323864	ADD	88	0.150828	0.155863	-0.154658	0.456315	0.335975
21959944	CD4	TRAV16	6	29910921	AA_A_74_29910753_exon2_H	A	T	T	0.323864	ADD	88	0.150828	0.155863	-0.154658	0.456315	0.335975
21959945	CD4	TRAV16	6	29910924	AA_A_74_29910753_exon2_HP	A	T	T	0.323864	ADD	88	0.150828	0.155863	-0.154658	0.456315	0.335975
21959946	CD4	TRAV16	6	29910753	AA_A_74_29910753_exon2_D	A	T	T	0.676136	ADD	88	-0.150828	0.155863	-0.456315	0.154658	0.335975
21959969	CD4	TRAV16	6	29910916	SNPS_A_422_29910752_exon2_G	A	T	T	0.676136	ADD	88	-0.150828	0.155863	-0.456315	0.154658	0.335975
21960320	CD8	TRAV27	6	30330994	rs2158286	T	A	A	0.125	ADD	88	0.231253	0.238977	-0.237133	0.699639	0.335982
21960553	CD8	TRBV27	6	30912691	rs2844701	G	A	A	0.909091	ADD	88	0.250316	0.258679	-0.256685	0.757317	0.335986
21960621	CD4	TRAV3	6	30000280	rs9261189	C	T	T	0.176136	ADD	88	0.198229	0.204852	-0.203273	0.599732	0.335987
21960622	CD4	TRAV3	6	29997833	rs7760299	A	G	G	0.176136	ADD	88	0.198229	0.204852	-0.203273	0.599732	0.335987
21960685	CD4	TRAV3	6	29998182	rs7746866	T	C	C	0.176136	ADD	88	0.198229	0.204852	-0.203273	0.599732	0.335987
21960695	CD4	TRAV3	6	29999251	rs9261185	A	G	G	0.176136	ADD	88	0.198229	0.204852	-0.203273	0.599732	0.335987
21960707	CD4	TRAV3	6	29999534	rs4448133	A	G	G	0.176136	ADD	88	0.198229	0.204852	-0.203273	0.599732	0.335987
21960708	CD4	TRAV3	6	29998651	rs9261180	G	C	C	0.176136	ADD	88	0.198229	0.204852	-0.203273	0.599732	0.335987
21960723	CD4	TRAV16	6	32631754	SNPS_DQB1_2633_32631752_intron2_C	A	T	T	0.392045	ADD	88	0.149146	0.154129	-0.152941	0.451232	0.335988
21960735	CD4	TRBV9	6	30763562	rs3129986	C	T	T	0.136364	ADD	88	0.220661	0.228034	-0.226277	0.6676	0.335988
21960736	CD4	TRAV16	6	32630910	SNPS_DQB1_3475_32630910_intron2	A	G	G	0.607955	ADD	88	-0.149146	0.154129	-0.451232	0.152941	0.335988
21960737	CD4	TRAV16	6	32630917	SNPS_DQB1_3468_32630917_intron2	A	T	T	0.392045	ADD	88	0.149146	0.154129	-0.152941	0.451232	0.335988
21960742	CD4	TRAV16	6	32631116	SNPS_DQB1_3269_32631116_intron2	A	G	G	0.392045	ADD	88	0.149146	0.154129	-0.152941	0.451232	0.335988
21960743	CD4	TRAV16	6	32630384	SNPS_DQB1_4001_32630384_intron2	A	C	C	0.607955	ADD	88	-0.149146	0.154129	-0.451232	0.152941	0.335988
21960746	CD4	TRAV16	6	32631847	SNPS_DQB1_2547_32631838_intron2_C	A	T	T	0.392045	ADD	88	0.149146	0.154129	-0.152941	0.451232	0.335988
21960912	CD8	TRBV9	6	30237454	rs2844761	A	G	G	0.1875	ADD	88	-0.211526	0.218595	-0.639963	0.216912	0.335991
21960913	CD8	TRBV9	6	30232514	rs2516697	G	A	A	0.1875	ADD	88	-0.211526	0.218595	-0.639963	0.216912	0.335991
21960914	CD8	TRBV9	6	30235184	rs2844763	C	T	T	0.1875	ADD	88	-0.211526	0.218595	-0.639963	0.216912	0.335991
21960915	CD8	TRBV9	6	30234494	rs2844765	T	C	C	0.1875	ADD	88	-0.211526	0.218595	-0.639963	0.216912	0.335991
21960917	CD8	TRBV9	6	30229504	rs2516706	G	A	A	0.1875	ADD	88	-0.211526	0.218595	-0.639963	0.216912	0.335991
21960968	CD8	TRAV35	6	29937740	rs2256539	C	T	T	0.522727	ADD	88	-0.14756	0.152492	-0.446438	0.151318	0.335992
21961034	CD8	TRAV24	6	32188823	rs8192585	G	A	A	0.0511364	ADD	88	0.338433	0.349746	-0.347056	1.02392	0.335994
21961037	CD8	TRAV5	6	33004427	rs141112	T	C	C	0.295455	ADD	88	0.152641	0.157743	-0.15653	0.461811	0.335994
21961038	CD8	TRAV5	6	33005273	rs412065	G	A	A	0.295455	ADD	88	0.152641	0.157743	-0.15653	0.461811	0.335994
21961039	CD8	TRAV5	6	33006869	rs663310	T	C	C	0.295455	ADD	88	0.152641	0.157743	-0.15653	0.461811	0.335994
21961047	CD8	TRAV5	6	33007192	rs393906	T	C	C	0.295455	ADD	88	0.152641	0.157743	-0.15653	0.461811	0.335994
21961048	CD8	TRAV5	6	33003065	rs2858458	T	C	C	0.295455	ADD	88	0.152641	0.157743	-0.15653	0.461811	0.335994
21961049	CD8	TRAV5	6	33005208	rs439852	C	T	T	0.295455	ADD	88	0.152641	0.157743	-0.15653	0.461811	0.335994
21961050	CD8	TRAV5	6	33004935	rs444821	C	T	T	0.295455	ADD	88	0.152641	0.157743	-0.15653	0.461811	0.335994
21961051	CD8	TRAV5	6	33001488	rs380468	A	G	G	0.295455	ADD	88	0.152641	0.157743	-0.15653	0.461811	0.335994
21961097	CD4	TRAV40	6	30169327	rs2517611	A	G	G	0.227273	ADD	88	0.173559	0.17936	-0.177981	0.525099	0.335995
21961133	CD4	TRAV22	6	32683691	rs6935940	A	C	C	0.238636	ADD	88	-0.161866	0.167277	-0.489723	0.165991	0.335995
21961295	CD4	TRAV19	6	30982008	rs386491819	T	A	A	0.25	ADD	88	-0.158047	0.163331	-0.47817	0.162075	0.335997
21961296	CD4	TRAV19	6	30973165	rs1634719	A	G	G	0.25	ADD	88	-0.158047	0.163331	-0.47817	0.162075	0.335997
21961348	CD8	TRAV22	6	32546595	HLA_DRB1*13	A	T	T	0.0909091	ADD	88	0.246987	0.255245	-0.253283	0.747257	0.335998
21961418	CD8	TRAV21	6	32804881	rs1871664	G	A	A	0.602273	ADD	88	0.161114	0.166501	-0.165222	0.48745	0.336
21961424	CD8	TRAV17	6	32682402	rs3997849	C	T	T	0.284091	ADD	88	-0.166687	0.172261	-0.504311	0.170938	0.336
21961440	CD8	TRAV20	6	33024299	rs3130593	C	T	T	0.113636	ADD	88	-0.216611	0.223855	-0.655359	0.222136	0.336001
21961457	CD8	TRBV14	6	29984123	rs9261143	T	C	C	0.903409	ADD	88	-0.232038	0.239797	-0.702032	0.237956	0.336001
21961574	CD8	TRAV4	6	31324248	INS_SNPS_B_688x689_31324248	A	T	T	0.653409	ADD	88	0.149471	0.15447	-0.153284	0.452226	0.336003
21962000	CD8	TRAV5	6	29501037	rs9968	C	G	G	0.380682	ADD	88	-0.155307	0.160502	-0.469885	0.159271	0.336006
21962013	CD8	TRAV39	6	31625507	rs707922	G	T	T	0.0681818	ADD	88	-0.251571	0.259987	-0.761135	0.257994	0.336007
21962014	CD8	TRAV39	6	31666551	rs1266074	C	T	T	0.0681818	ADD	88	-0.251571	0.259987	-0.761135	0.257994	0.336007
21962015	CD8	TRAV39	6	31665452	rs805273	G	A	A	0.0681818	ADD	88	-0.251571	0.259987	-0.761135	0.257994	0.336007
21962262	CD4	TRAV34	6	31425985	rs2596480	C	T	T	0.0965909	ADD	88	0.241098	0.249165	-0.247257	0.729453	0.336011
21962263	CD4	TRAV34	6	31417510	rs2596460	A	G	G	0.0965909	ADD	88	0.241098	0.249165	-0.247257	0.729453	0.336011
21962264	CD8	TRAV6	6	29341308	rs7753474	G	A	A	0.136364	ADD	88	-0.186029	0.192254	-0.56284	0.190782	0.336011
21962267	CD4	TRAV34	6	31417647	rs2596458	C	T	T	0.0965909	ADD	88	0.241098	0.249165	-0.247257	0.729453	0.336011
21962268	CD4	TRAV34	6	31420687	rs2523691	G	A	A	0.0965909	ADD	88	0.241098	0.249165	-0.247257	0.729453	0.336011
21962288	CD8	TRAV6	6	29341364	rs7773534	T	C	C	0.136364	ADD	88	-0.186029	0.192254	-0.56284	0.190782	0.336011
21962305	CD8	TRAV6	6	29341007	rs7772982	T	C	C	0.136364	ADD	88	-0.186029	0.192254	-0.56284	0.190782	0.336011
21962464	CD4	TRBV16	6	31082361	rs6917517	C	T	T	0.1875	ADD	88	0.165531	0.171071	-0.169763	0.500825	0.336014
21962505	CD4	TRAV2	6	31336250	rs2523535	A	G	G	0.380682	ADD	88	-0.144393	0.149226	-0.436871	0.148085	0.336015
21962635	CD8	TRBV14	6	33807091	rs6901216	T	C	C	0.284091	ADD	88	-0.164024	0.169515	-0.496266	0.168219	0.336018
21962666	CD4	TRBV30	6	31480906	rs2516401	G	A	A	0.715909	ADD	88	-0.171932	0.177689	-0.520196	0.176331	0.336019
21963087	CD8	TRAV21	6	32414290	rs9268671	A	G	G	0.625	ADD	88	0.161166	0.166563	-0.165292	0.487624	0.336025
21963188	CD8	TRAV16	6	32632767	SNPS_DQB1_1622_32632763_exon2_G	A	T	T	0.278409	ADD	88	0.148056	0.153015	-0.151849	0.44796	0.336027
21963190	CD4	TRBV15	6	30738468	rs544214625	G	A	A	0.0738636	ADD	88	-0.293922	0.303768	-0.889296	0.301452	0.336027
21963219	CD8	TRAV16	6	32632762	AA_DQB1_30_32632762_exon2_H	A	T	T	0.278409	ADD	88	0.148056	0.153015	-0.151849	0.44796	0.336027
21963272	CD8	TRAV3	6	29970927	rs9295826	C	T	T	0.306818	ADD	88	-0.155628	0.160842	-0.470872	0.159616	0.336028
21963273	CD8	TRAV3	6	29987184	rs4711206	G	A	A	0.306818	ADD	88	-0.155628	0.160842	-0.470872	0.159616	0.336028
21963569	CD4	TRAV40	6	32212264	rs427037	A	G	G	0.204545	ADD	88	0.174335	0.180177	-0.178805	0.527476	0.336033
21963582	CD4	TRBV14	6	32627261	HLA_DQB1*05:01	A	T	T	0.119318	ADD	88	-0.195965	0.202532	-0.592921	0.200991	0.336034
21963613	CD4	TRBV14	6	32631796	SNPS_DQB1_2589_32631796_intron2	A	G	G	0.119318	ADD	88	-0.195965	0.202532	-0.592921	0.200991	0.336034
21963640	CD4	TRBV14	6	32630867	SNPS_DQB1_3518_32630867_intron2	C	T	T	0.880682	ADD	88	0.195965	0.202532	-0.200991	0.592921	0.336034
21963653	CD4	TRBV14	6	32628167	SNPS_DQB1_6218_32628167_intron5	T	C	C	0.119318	ADD	88	-0.195965	0.202532	-0.592921	0.200991	0.336034
21963666	CD8	TRBV15	6	30074198	rs7767857	G	A	A	0.210227	ADD	88	-0.167892	0.173519	-0.507984	0.172199	0.336035
21963751	CD4	TRAV21	6	31298291	rs28752850	C	T	T	0.142045	ADD	88	-0.223712	0.23121	-0.676876	0.229451	0.336036
21963868	CD8	TRAV34	6	33787506	rs4713686	C	T	T	0.272727	ADD	88	0.12909	0.133417	-0.132403	0.390583	0.336039
21964102	CD4	TRAV24	6	32553312	AA_DRB1_26_32552084_exon2_CL	A	T	T	0.119318	ADD	88	0.222531	0.229993	-0.228246	0.673308	0.336043
21964105	CD8	TRAV2	6	32682402	rs3997849	C	T	T	0.284091	ADD	88	0.161386	0.166797	-0.165531	0.488302	0.336043
21964123	CD4	TRAV24	6	32553317	AA_DRB1_26_32552084_exon2_L	A	T	T	0.119318	ADD	88	0.222531	0.229993	-0.228246	0.673308	0.336043
21965228	CD8	TRBV2	6	28664631	rs4143771	A	G	G	0.420455	ADD	88	-0.140709	0.14543	-0.425748	0.144329	0.336054
21965229	CD8	TRBV2	6	28665109	rs7382112	A	G	G	0.420455	ADD	88	-0.140709	0.14543	-0.425748	0.144329	0.336054
21965423	CD8	TRBV9	6	31933518	rs492899	T	C	C	0.113636	ADD	88	0.226892	0.234507	-0.232732	0.686517	0.336056
21965680	CD4	TRAV10	6	32787056	rs1894406	C	T	T	0.267045	ADD	88	-0.180683	0.186749	-0.546705	0.185338	0.336062
21965686	CD8	TRAV2	6	32632077	SNPS_DQB1_2308_32632077_intron2_C	A	T	T	0.585227	ADD	88	-0.128917	0.133245	-0.390072	0.132238	0.336062
21965781	CD8	TRAV4	6	31105633	rs2074478	C	T	T	0.778409	ADD	88	-0.170564	0.176291	-0.516088	0.17496	0.336064
21966135	CD4	TRAV21	6	32675645	rs17219281	G	A	A	0.0625	ADD	88	-0.324713	0.335617	-0.982511	0.333085	0.336067
21966334	CD4	TRAV24	6	28203300	rs9380069	A	G	G	0.125	ADD	88	0.243704	0.251889	-0.249989	0.737396	0.336069
21966416	CD8	TRAV24	6	29738454	rs1610634	T	C	C	0.335227	ADD	88	-0.191416	0.197846	-0.579186	0.196354	0.33607
21966432	CD8	TRAV24	6	29742299	rs1362070	T	C	C	0.335227	ADD	88	-0.191416	0.197846	-0.579186	0.196354	0.33607
21966467	CD8	TRAV24	6	29742108	rs1362068	T	C	C	0.335227	ADD	88	-0.191416	0.197846	-0.579186	0.196354	0.33607
21966591	CD8	TRAV3	6	32552646	AA_DRB1_74_32551940_exon2_EQR	A	T	T	0.318182	ADD	88	-0.154234	0.159415	-0.466681	0.158214	0.336073
21966628	CD8	TRAV2	6	33125298	rs9277915	T	G	G	0.102273	ADD	88	-0.229909	0.237633	-0.695661	0.235844	0.336074
21966629	CD8	TRAV2	6	33128395	rs9277927	A	C	C	0.102273	ADD	88	-0.229909	0.237633	-0.695661	0.235844	0.336074
21966747	CD4	TRAV39	6	31143511	rs887466	G	A	A	0.448864	ADD	88	-0.147404	0.152357	-0.446019	0.151211	0.336076
21966816	CD8	TRAV19	6	32205867	rs3130303	A	G	G	0.147727	ADD	88	0.222708	0.230192	-0.228461	0.673877	0.336078
21966843	CD8	TRAV19	6	32205942	rs6901158	C	T	T	0.147727	ADD	88	0.222708	0.230192	-0.228461	0.673877	0.336078
21967237	CD8	TRBV2	6	32740442	rs2857211	A	G	G	0.636364	ADD	88	0.147472	0.15243	-0.151286	0.44623	0.336085
21967266	CD4	TRBV13	6	29569955	rs3025643	A	G	G	0.778409	ADD	88	0.179419	0.185451	-0.184059	0.542897	0.336086
21967375	CD4	TRAV41	6	32606583	SNPS_DQA1_1348_32606583_intron1	A	G	G	0.710227	ADD	88	0.147733	0.152702	-0.151557	0.447023	0.33609
21967376	CD4	TRBV18	6	30103898	rs9261467	A	G	G	0.232955	ADD	88	0.16854	0.174208	-0.172902	0.509982	0.33609
21967386	CD4	TRBV18	6	30152115	rs2239530	C	G	G	0.232955	ADD	88	0.16854	0.174208	-0.172902	0.509982	0.33609
21967387	CD4	TRBV18	6	30152367	rs7843	A	G	G	0.232955	ADD	88	0.16854	0.174208	-0.172902	0.509982	0.33609
21967388	CD4	TRBV18	6	30127323	rs9261535	G	A	A	0.232955	ADD	88	0.16854	0.174208	-0.172902	0.509982	0.33609
21967391	CD4	TRBV18	6	30105349	rs9261471	T	C	C	0.232955	ADD	88	0.16854	0.174208	-0.172902	0.509982	0.33609
21967397	CD4	TRBV18	6	30138662	rs1029237	C	T	T	0.232955	ADD	88	0.16854	0.174208	-0.172902	0.509982	0.33609
21967399	CD4	TRBV18	6	30179422	rs2844775	G	A	A	0.232955	ADD	88	0.16854	0.174208	-0.172902	0.509982	0.33609
21967400	CD4	TRBV18	6	30109412	rs9261488	C	T	T	0.232955	ADD	88	0.16854	0.174208	-0.172902	0.509982	0.33609
21967401	CD4	TRBV18	6	30109482	rs9261489	A	G	G	0.232955	ADD	88	0.16854	0.174208	-0.172902	0.509982	0.33609
21967402	CD4	TRBV18	6	30121048	rs2517655	C	T	T	0.232955	ADD	88	0.16854	0.174208	-0.172902	0.509982	0.33609
21967403	CD4	TRBV18	6	30115063	rs757261	G	A	A	0.232955	ADD	88	0.16854	0.174208	-0.172902	0.509982	0.33609
21967404	CD4	TRBV18	6	30142690	rs957765	G	A	A	0.232955	ADD	88	0.16854	0.174208	-0.172902	0.509982	0.33609
21967406	CD4	TRBV18	6	30106296	rs2857439	G	A	A	0.232955	ADD	88	0.16854	0.174208	-0.172902	0.509982	0.33609
21967414	CD4	TRBV18	6	30102415	rs4713293	A	G	G	0.232955	ADD	88	0.16854	0.174208	-0.172902	0.509982	0.33609
21967416	CD4	TRBV18	6	30110880	rs9261495	G	A	A	0.232955	ADD	88	0.16854	0.174208	-0.172902	0.509982	0.33609
21967423	CD4	TRBV18	6	30105544	rs9261473	C	A	A	0.232955	ADD	88	0.16854	0.174208	-0.172902	0.509982	0.33609
21967425	CD4	TRBV18	6	30111478	rs9261499	T	C	C	0.232955	ADD	88	0.16854	0.174208	-0.172902	0.509982	0.33609
21967426	CD4	TRBV18	6	30102064	rs9261463	G	C	C	0.232955	ADD	88	0.16854	0.174208	-0.172902	0.509982	0.33609
21967428	CD4	TRBV18	6	30109861	rs9261491	A	C	C	0.232955	ADD	88	0.16854	0.174208	-0.172902	0.509982	0.33609
21967431	CD4	TRBV18	6	30104480	rs9261468	A	G	G	0.232955	ADD	88	0.16854	0.174208	-0.172902	0.509982	0.33609
21967436	CD4	TRBV18	6	30162809	rs4711211	A	G	G	0.232955	ADD	88	0.16854	0.174208	-0.172902	0.509982	0.33609
21967437	CD4	TRBV18	6	30152789	rs1042338	C	T	T	0.232955	ADD	88	0.16854	0.174208	-0.172902	0.509982	0.33609
21967446	CD4	TRBV18	6	30114845	rs4959012	T	C	C	0.232955	ADD	88	0.16854	0.174208	-0.172902	0.509982	0.33609
21967450	CD4	TRBV18	6	30118707	rs4392759	G	A	A	0.232955	ADD	88	0.16854	0.174208	-0.172902	0.509982	0.33609
21967558	CD4	TRAV35	6	33018459	rs3130179	A	G	G	0.869318	ADD	88	0.240648	0.248742	-0.246878	0.728174	0.336093
21967609	CD8	TRAV19	6	30789647	rs1264352	G	C	C	0.164773	ADD	88	0.178385	0.184386	-0.183005	0.539775	0.336094
21967638	CD8	TRAV19	6	30782205	rs886423	G	C	C	0.164773	ADD	88	0.178385	0.184386	-0.183005	0.539775	0.336094
21967823	CD4	TRAV20	6	29469940	rs1234843	T	C	C	0.221591	ADD	88	-0.180515	0.186589	-0.546223	0.185193	0.336098
21967836	CD8	TRAV41	6	30144420	rs2844786	C	A	A	0.340909	ADD	88	-0.144612	0.149478	-0.437583	0.14836	0.336098
21967851	CD4	TRAV20	6	31029258	rs2517515	C	T	T	0.221591	ADD	88	-0.180138	0.186199	-0.545081	0.184806	0.336098
21968157	CD4	TRBV27	6	30132827	rs1008403	T	C	C	0.125	ADD	88	0.223984	0.231523	-0.229794	0.677762	0.336103
21968158	CD4	TRBV27	6	30135977	rs9368624	G	A	A	0.125	ADD	88	0.223984	0.231523	-0.229794	0.677762	0.336103
21968159	CD4	TRBV27	6	30131546	rs17194460	A	G	G	0.125	ADD	88	0.223984	0.231523	-0.229794	0.677762	0.336103
21968332	CD4	TRBV13	6	30131546	rs17194460	A	G	G	0.125	ADD	88	-0.229996	0.237737	-0.695952	0.235961	0.336104
21968333	CD4	TRBV13	6	30135977	rs9368624	G	A	A	0.125	ADD	88	-0.229996	0.237737	-0.695952	0.235961	0.336104
21968334	CD4	TRBV13	6	30132827	rs1008403	T	C	C	0.125	ADD	88	-0.229996	0.237737	-0.695952	0.235961	0.336104
21968615	CD4	TRBV28	6	33099129	rs3116992	G	A	A	0.102273	ADD	88	-0.257783	0.266463	-0.780041	0.264475	0.336109
21968635	CD4	TRBV28	6	33097423	rs3129270	C	T	T	0.102273	ADD	88	-0.257783	0.266463	-0.780041	0.264475	0.336109
21968636	CD4	TRBV28	6	33095555	rs3117015	T	A	A	0.102273	ADD	88	-0.257783	0.266463	-0.780041	0.264475	0.336109
21968800	CD4	TRBV15	6	29654877	rs2747451	A	G	G	0.278409	ADD	88	-0.186413	0.192692	-0.564082	0.191255	0.336112
21968803	CD4	TRBV15	6	29664343	rs3131887	T	G	G	0.278409	ADD	88	-0.186413	0.192692	-0.564082	0.191255	0.336112
21969325	CD8	TRBV27	6	31657701	rs760294	C	A	A	0.170455	ADD	88	0.190617	0.19704	-0.195574	0.576807	0.33612
21969426	CD8	TRAV25	6	29912513	SNPS_A_2181_29912511_intron5_T	A	T	T	0.710227	ADD	88	0.14438	0.149246	-0.148136	0.436896	0.336122
21969475	CD8	TRAV20	6	31324147	AA_B_116_31324144_exon3_DFL	A	T	T	0.397727	ADD	88	-0.149087	0.154112	-0.45114	0.152967	0.336124
21969495	CD8	TRAV20	6	31324220	AA_B_116_31324144_exon3_NSY	A	T	T	0.602273	ADD	88	0.149087	0.154112	-0.152967	0.45114	0.336124
21969496	CD8	TRAV20	6	31324223	AA_B_116_31324144_exon3_PSY	A	T	T	0.602273	ADD	88	0.149087	0.154112	-0.152967	0.45114	0.336124
21969505	CD8	TRAV20	6	31324226	AA_B_116_31324144_exon3_SY	A	T	T	0.602273	ADD	88	0.149087	0.154112	-0.152967	0.45114	0.336124
21969657	CD4	TRAV27	6	31013351	rs17190106	G	A	A	0.0681818	ADD	88	-0.262723	0.27158	-0.795011	0.269564	0.336127
21969733	CD8	TRAV2	6	31240041	rs2524094	C	T	T	0.579545	ADD	88	0.148131	0.153125	-0.151988	0.44825	0.336128
21969756	CD4	TRAV17	6	29824994	rs3128907	T	C	C	0.914773	ADD	88	-0.253246	0.261785	-0.766336	0.259843	0.336129
21969757	CD4	TRAV17	6	29806107	rs1233324	T	C	C	0.914773	ADD	88	-0.253246	0.261785	-0.766336	0.259843	0.336129
21969760	CD4	TRAV17	6	29812578	rs3094644	C	A	A	0.914773	ADD	88	-0.253246	0.261785	-0.766336	0.259843	0.336129
21969776	CD4	TRAV17	6	29777911	rs1632971	T	C	C	0.914773	ADD	88	-0.253246	0.261785	-0.766336	0.259843	0.336129
21969777	CD4	TRAV17	6	29773392	rs1632984	T	A	A	0.914773	ADD	88	-0.253246	0.261785	-0.766336	0.259843	0.336129
21969779	CD4	TRAV17	6	29777443	rs1736965	A	G	G	0.914773	ADD	88	-0.253246	0.261785	-0.766336	0.259843	0.336129
21969784	CD4	TRAV17	6	29787072	rs2743931	C	T	T	0.914773	ADD	88	-0.253246	0.261785	-0.766336	0.259843	0.336129
21970052	CD8	TRAV2	6	33048547	AA_DPB1_36_33048547_exon2	A	T	T	0.477273	ADD	88	0.147356	0.152326	-0.151197	0.445909	0.336134
21970266	CD8	TRAV20	6	32996600	rs13215763	G	C	C	0.0681818	ADD	88	0.295628	0.305602	-0.303341	0.894597	0.33614
21970305	CD8	TRAV20	6	33002650	rs71565365	G	A	A	0.0681818	ADD	88	0.295628	0.305602	-0.303341	0.894597	0.33614
21970306	CD8	TRAV20	6	33001423	rs13192294	T	C	C	0.0681818	ADD	88	0.295628	0.305602	-0.303341	0.894597	0.33614
21970775	CD4	TRAV24	6	30516458	rs2516640	T	C	C	0.119318	ADD	88	-0.24375	0.251977	-0.737616	0.250116	0.336147
21970809	CD4	TRAV24	6	30532278	rs9262113	G	A	A	0.119318	ADD	88	-0.24375	0.251977	-0.737616	0.250116	0.336147
21970810	CD4	TRAV24	6	30498864	rs2534816	C	T	T	0.119318	ADD	88	-0.24375	0.251977	-0.737616	0.250116	0.336147
21970999	CD4	TRBV15	6	32592710	rs9271667	T	C	C	0.261364	ADD	88	0.155164	0.160402	-0.159219	0.469547	0.33615
21971054	CD8	TRBV18	6	33048628	rs1042136	A	C	C	0.153409	ADD	88	-0.209546	0.21662	-0.634115	0.215022	0.33615
21971062	CD8	TRAV3	6	31274513	rs6931873	A	G	G	0.1875	ADD	88	0.178605	0.184634	-0.183272	0.540481	0.33615
21971065	CD8	TRAV3	6	31273156	rs9264923	A	G	G	0.1875	ADD	88	0.178605	0.184634	-0.183272	0.540481	0.33615
21971138	CD8	TRAV19	6	32402778	rs9268614	T	G	G	0.221591	ADD	88	0.161372	0.166821	-0.165591	0.488335	0.336151
21971214	CD8	TRAV19	6	32405821	rs9268627	T	C	C	0.221591	ADD	88	0.161372	0.166821	-0.165591	0.488335	0.336151
21971576	CD4	TRAV21	6	32600003	rs3104376	T	C	C	0.721591	ADD	88	0.176436	0.182395	-0.181051	0.533924	0.336155
21971621	CD8	TRAV10	6	31336250	rs2523535	A	G	G	0.380682	ADD	88	-0.135772	0.140358	-0.410869	0.139324	0.336156
21971707	CD8	TRAV21	6	32938199	rs17840186	G	A	A	0.0795455	ADD	88	-0.274578	0.283853	-0.830919	0.281763	0.336158
21972259	CD4	TRAV34	6	31238160	AA_C_219_31238158_exon4_W	A	T	T	0.306818	ADD	88	0.152396	0.157547	-0.156389	0.461182	0.336166
21972280	CD4	TRAV34	6	31238158	AA_C_219_31238158_exon4_R	A	T	T	0.693182	ADD	88	-0.152396	0.157547	-0.461182	0.156389	0.336166
21972286	CD8	TRAV19	6	30042209	rs1264714	G	T	T	0.170455	ADD	88	0.202085	0.208915	-0.20738	0.61155	0.336167
21972314	CD8	TRAV21	6	33618162	rs9394159	A	T	T	0.363636	ADD	88	-0.150825	0.155922	-0.456427	0.154777	0.336167
21972782	CD8	TRAV24	6	29612325	rs3130249	G	T	T	0.232955	ADD	88	0.16483	0.170404	-0.169155	0.498815	0.336175
21972788	CD8	TRAV24	6	29615822	rs3129073	A	G	G	0.232955	ADD	88	0.16483	0.170404	-0.169155	0.498815	0.336175
21972804	CD8	TRAV24	6	29623739	rs29228	G	A	A	0.232955	ADD	88	0.16483	0.170404	-0.169155	0.498815	0.336175
21972854	CD4	TRAV19	6	29713036	rs2072894	C	T	T	0.107955	ADD	88	0.211483	0.218635	-0.217033	0.639998	0.336177
21972862	CD4	TRAV19	6	29712704	rs9258225	A	G	G	0.107955	ADD	88	0.211483	0.218635	-0.217033	0.639998	0.336177
21972894	CD4	TRAV25	6	31206206	rs3130685	C	T	T	0.409091	ADD	88	0.13703	0.141665	-0.140627	0.414687	0.336178
21973179	CD8	TRAV5	6	31192998	rs9468900	G	A	A	0.289773	ADD	88	0.174553	0.180459	-0.17914	0.528246	0.336184
21973676	CD8	TRAV20	6	30121185	rs2517653	G	A	A	0.261364	ADD	88	-0.167549	0.173221	-0.507055	0.171958	0.336193
21973701	CD8	TRAV27	6	30758466	rs3131043	A	G	G	0.386364	ADD	88	-0.163183	0.168707	-0.493843	0.167477	0.336194
21973702	CD8	TRAV27	6	30760698	rs7740525	G	T	T	0.386364	ADD	88	-0.163183	0.168707	-0.493843	0.167477	0.336194
21973703	CD8	TRAV27	6	30760181	rs3131051	G	A	A	0.386364	ADD	88	-0.163183	0.168707	-0.493843	0.167477	0.336194
21973715	CD4	TRAV35	6	28110478	rs1890809	A	G	G	0.113636	ADD	88	-0.233725	0.241638	-0.707327	0.239877	0.336194
21973724	CD8	TRAV3	6	32712411	rs9276433	A	C	C	0.539773	ADD	88	-0.14475	0.14965	-0.438059	0.14856	0.336194
21973767	CD4	TRBV27	6	29991699	rs6919617	A	G	G	0.176136	ADD	88	0.187402	0.193747	-0.192335	0.56714	0.336195
21974256	CD4	TRBV27	6	32546553	HLA_DRB1*03:01	A	T	T	0.119318	ADD	88	-0.224581	0.232189	-0.679663	0.2305	0.336203
21974355	CD8	TRAV24	6	28110478	rs1890809	A	G	G	0.113636	ADD	88	0.229181	0.236946	-0.235223	0.693586	0.336205
21974439	CD8	TRAV3	6	29911829	AA_A_166_29911270_exon3_DV	A	T	T	0.204545	ADD	88	0.16756	0.173238	-0.17198	0.5071	0.336207
21974440	CD8	TRAV3	6	29911836	AA_A_167_29911273_exon3_W	A	T	T	0.795455	ADD	88	-0.16756	0.173238	-0.5071	0.17198	0.336207
21974445	CD8	TRAV3	6	29911833	AA_A_167_29911273_exon3_AW	A	T	T	0.795455	ADD	88	-0.16756	0.173238	-0.5071	0.17198	0.336207
21974446	CD8	TRAV3	6	29911830	AA_A_166_29911270_exon3_Dx	A	T	T	0.204545	ADD	88	0.16756	0.173238	-0.17198	0.5071	0.336207
21974447	CD8	TRAV3	6	29911831	AA_A_166_29911270_exon3_E	A	T	T	0.795455	ADD	88	-0.16756	0.173238	-0.5071	0.17198	0.336207
21974455	CD8	TRAV3	6	29911835	AA_A_167_29911273_exon3_G	A	T	T	0.204545	ADD	88	0.16756	0.173238	-0.17198	0.5071	0.336207
21974543	CD4	TRAV3	6	31324634	AA_B_45_31324602_exon2_EK	A	T	T	0.659091	ADD	88	0.155015	0.160268	-0.159104	0.469134	0.336209
21974547	CD4	TRAV3	6	31324656	SNPS_B_334_31324602_exon2_T	A	T	T	0.659091	ADD	88	0.155015	0.160268	-0.159104	0.469134	0.336209
21974549	CD4	TRAV3	6	31324595	SNPS_B_341_31324595_exon2	C	G	G	0.340909	ADD	88	-0.155015	0.160268	-0.469134	0.159104	0.336209
21974551	CD4	TRAV3	6	31324648	AA_B_45_31324602_exon2_MT	A	T	T	0.340909	ADD	88	-0.155015	0.160268	-0.469134	0.159104	0.336209
21974554	CD4	TRAV3	6	31324652	SNPS_B_334_31324602_exon2_AG	A	T	T	0.340909	ADD	88	-0.155015	0.160268	-0.469134	0.159104	0.336209
21974624	CD8	TRAV3	6	29928137	rs441808	T	C	C	0.551136	ADD	88	-0.145789	0.15073	-0.441214	0.149636	0.336211
21974995	CD8	TRAV25	6	28936616	rs7761547	T	C	C	0.454545	ADD	88	0.13973	0.144468	-0.143423	0.422883	0.336219
21975003	CD8	TRAV25	6	28918936	rs6456876	T	C	C	0.454545	ADD	88	0.13973	0.144468	-0.143423	0.422883	0.336219
21975033	CD8	TRAV25	6	28916252	rs4947339	C	T	T	0.454545	ADD	88	0.13973	0.144468	-0.143423	0.422883	0.336219
21975783	CD8	TRAV3	6	31659731	rs805282	T	G	G	0.363636	ADD	88	0.149482	0.154554	-0.153438	0.452402	0.336228
21975791	CD8	TRAV3	6	31662957	rs805277	C	T	T	0.363636	ADD	88	0.149482	0.154554	-0.153438	0.452402	0.336228
21976798	CD4	TRAV30	6	32564993	rs28366352	T	C	C	0.363636	ADD	88	0.151735	0.156887	-0.155758	0.459227	0.336241
21976800	CD4	TRAV30	6	32565056	rs28366355	T	G	G	0.363636	ADD	88	0.151735	0.156887	-0.155758	0.459227	0.336241
21976806	CD4	TRAV30	6	32564990	rs28366351	G	A	A	0.363636	ADD	88	0.151735	0.156887	-0.155758	0.459227	0.336241
21976823	CD4	TRAV30	6	32565004	rs28366353	A	G	G	0.363636	ADD	88	0.151735	0.156887	-0.155758	0.459227	0.336241
21976829	CD4	TRAV30	6	32565138	rs28366357	C	T	T	0.363636	ADD	88	0.151735	0.156887	-0.155758	0.459227	0.336241
21976830	CD4	TRAV30	6	32565213	rs28366362	T	C	C	0.363636	ADD	88	0.151735	0.156887	-0.155758	0.459227	0.336241
21976835	CD4	TRAV30	6	32564803	rs28366343	T	C	C	0.363636	ADD	88	0.151735	0.156887	-0.155758	0.459227	0.336241
21976836	CD4	TRAV30	6	32564918	rs28366350	T	A	A	0.363636	ADD	88	0.151735	0.156887	-0.155758	0.459227	0.336241
21976839	CD8	TRAV17	6	30106202	rs2857438	G	A	A	0.25	ADD	88	-0.166399	0.172049	-0.50361	0.170812	0.336242
21976840	CD8	TRAV17	6	30108683	rs9261484	C	T	T	0.25	ADD	88	-0.166399	0.172049	-0.50361	0.170812	0.336242
21976843	CD8	TRAV17	6	30114101	rs3815080	G	A	A	0.25	ADD	88	-0.166399	0.172049	-0.50361	0.170812	0.336242
21976844	CD8	TRAV17	6	30114623	rs4959011	T	A	A	0.25	ADD	88	-0.166399	0.172049	-0.50361	0.170812	0.336242
21976845	CD8	TRAV17	6	30116160	rs1573298	G	C	C	0.25	ADD	88	-0.166399	0.172049	-0.50361	0.170812	0.336242
21976851	CD8	TRAV17	6	30108751	rs9261485	G	A	A	0.25	ADD	88	-0.166399	0.172049	-0.50361	0.170812	0.336242
21976852	CD8	TRAV17	6	30105391	rs9261472	T	C	C	0.25	ADD	88	-0.166399	0.172049	-0.50361	0.170812	0.336242
21976855	CD8	TRAV17	6	30111351	rs9261498	C	T	T	0.25	ADD	88	-0.166399	0.172049	-0.50361	0.170812	0.336242
21976856	CD8	TRAV17	6	30103571	rs1541267	A	G	G	0.25	ADD	88	-0.166399	0.172049	-0.50361	0.170812	0.336242
21976869	CD8	TRAV17	6	30115484	rs9261513	A	G	G	0.25	ADD	88	-0.166399	0.172049	-0.50361	0.170812	0.336242
21976916	CD8	TRAV22	6	32689529	rs9461799	T	C	C	0.329545	ADD	88	-0.148853	0.153908	-0.450508	0.152802	0.336243
21977062	CD4	TRAV4	6	29934543	rs2517677	G	A	A	0.119318	ADD	88	0.248728	0.257176	-0.255329	0.752784	0.336246
21977423	CD8	TRAV21	6	28936556	rs9257425	A	G	G	0.335227	ADD	88	0.162573	0.168098	-0.166892	0.492039	0.336252
21977428	CD8	TRAV21	6	28867755	rs209131	A	G	G	0.335227	ADD	88	0.162573	0.168098	-0.166892	0.492039	0.336252
21977429	CD8	TRAV21	6	28904162	rs6912843	T	C	C	0.335227	ADD	88	0.162573	0.168098	-0.166892	0.492039	0.336252
21977430	CD8	TRAV21	6	28885974	rs3132377	T	C	C	0.335227	ADD	88	0.162573	0.168098	-0.166892	0.492039	0.336252
21977444	CD8	TRAV21	6	28880630	rs393309	G	A	A	0.335227	ADD	88	0.162573	0.168098	-0.166892	0.492039	0.336252
21977798	CD8	TRAV24	6	30174131	rs2021722	C	T	T	0.244318	ADD	88	-0.182581	0.188787	-0.552597	0.187436	0.336259
21977800	CD8	TRAV24	6	30174633	rs885912	C	A	A	0.244318	ADD	88	-0.182581	0.188787	-0.552597	0.187436	0.336259
21977810	CD8	TRAV24	6	30170510	rs1117490	T	C	C	0.244318	ADD	88	-0.182581	0.188787	-0.552597	0.187436	0.336259
21977811	CD8	TRAV24	6	30170525	rs2523716	C	T	T	0.244318	ADD	88	-0.182581	0.188787	-0.552597	0.187436	0.336259
21977812	CD8	TRAV24	6	30172513	rs971570	A	C	C	0.244318	ADD	88	-0.182581	0.188787	-0.552597	0.187436	0.336259
21977813	CD8	TRAV24	6	30173330	rs2523713	G	A	A	0.244318	ADD	88	-0.182581	0.188787	-0.552597	0.187436	0.336259
21977814	CD8	TRAV24	6	30171827	rs2844776	T	C	C	0.244318	ADD	88	-0.182581	0.188787	-0.552597	0.187436	0.336259
21977820	CD8	TRAV24	6	30170280	rs2517610	A	G	G	0.244318	ADD	88	-0.182581	0.188787	-0.552597	0.187436	0.336259
21977967	CD4	TRAV27	6	32602551	rs17205184	G	A	A	0.153409	ADD	88	0.193806	0.200396	-0.198963	0.586574	0.336263
21977971	CD4	TRAV27	6	32603321	rs62404084	C	T	T	0.153409	ADD	88	0.193806	0.200396	-0.198963	0.586574	0.336263
21978026	CD4	TRBV9	6	32630061	SNPS_DQB1_4327_32630058_intron2_G	A	T	T	0.5625	ADD	88	-0.153873	0.159105	-0.465712	0.157967	0.336264
21978027	CD4	TRBV9	6	32630060	SNPS_DQB1_4325_32630060_intron2	T	C	C	0.5625	ADD	88	-0.153873	0.159105	-0.465712	0.157967	0.336264
21978035	CD8	TRAV21	6	31303879	rs28752923	A	G	G	0.511364	ADD	88	0.139301	0.144037	-0.143008	0.421609	0.336264
21978042	CD4	TRBV9	6	32630897	SNPS_DQB1_3488_32630897_intron2	A	G	G	0.4375	ADD	88	0.153873	0.159105	-0.157967	0.465712	0.336264
21978046	CD4	TRBV9	6	32630380	SNPS_DQB1_4005_32630380_intron2	C	T	T	0.5625	ADD	88	-0.153873	0.159105	-0.465712	0.157967	0.336264
21978048	CD4	TRBV9	6	32629603	rs9273852	T	C	C	0.4375	ADD	88	0.153873	0.159105	-0.157967	0.465712	0.336264
21978055	CD4	TRBV9	6	32631877	SNPS_DQB1_2508_32631877_intron2	T	G	G	0.4375	ADD	88	0.153873	0.159105	-0.157967	0.465712	0.336264
21978059	CD4	TRBV9	6	32629261	SNPS_DQB1_5124_32629261_intron3	A	T	T	0.4375	ADD	88	0.153873	0.159105	-0.157967	0.465712	0.336264
21978060	CD4	TRBV9	6	32629259	SNPS_DQB1_5126_32629259_intron3	A	G	G	0.5625	ADD	88	-0.153873	0.159105	-0.465712	0.157967	0.336264
21978061	CD4	TRBV9	6	32629812	SNPS_DQB1_4573_32629812_intron2	A	C	C	0.4375	ADD	88	0.153873	0.159105	-0.157967	0.465712	0.336264
21978064	CD4	TRBV9	6	32629250	SNPS_DQB1_5135_32629250_intron3	C	T	T	0.5625	ADD	88	-0.153873	0.159105	-0.465712	0.157967	0.336264
21978108	CD8	TRAV22	6	29983715	rs9261142	C	A	A	0.897727	ADD	88	0.237258	0.245326	-0.243573	0.718089	0.336265
21978393	CD4	TRAV22	6	33775446	rs1547668	A	G	G	0.801136	ADD	88	-0.181494	0.187669	-0.549318	0.18633	0.336272
21978414	CD4	TRBV18	6	31324499	SNPS_B_437_31324499_exon2	C	G	G	0.176136	ADD	88	-0.187056	0.19342	-0.566152	0.19204	0.336272
21978439	CD8	TRAV4	6	28669315	rs6939576	G	A	A	0.3125	ADD	88	-0.154124	0.159368	-0.466479	0.158231	0.336273
21978531	CD4	TRAV5	6	29778987	rs1610699	T	G	G	0.278409	ADD	88	-0.192312	0.198856	-0.582063	0.197439	0.336275
21978552	CD4	TRAV5	6	29778626	rs1610663	C	T	T	0.278409	ADD	88	-0.192312	0.198856	-0.582063	0.197439	0.336275
21978561	CD4	TRAV5	6	29775965	rs1632977	C	T	T	0.278409	ADD	88	-0.192312	0.198856	-0.582063	0.197439	0.336275
21979067	CD4	TRBV27	6	33051145	SNPS_DPB1_7327_33051145_intron2	A	G	G	0.647727	ADD	88	0.16695	0.172635	-0.171407	0.505308	0.336284
21979068	CD4	TRBV27	6	33051568	SNPS_DPB1_7750_33051568_intron2	A	G	G	0.647727	ADD	88	0.16695	0.172635	-0.171407	0.505308	0.336284
21979069	CD4	TRBV27	6	33052174	INS_SNPS_DPB1_8356x8357_33052174	A	T	T	0.352273	ADD	88	-0.16695	0.172635	-0.505308	0.171407	0.336284
21979070	CD4	TRBV27	6	33052182	SNPS_DPB1_8364_33052182_intron2	A	G	G	0.352273	ADD	88	-0.16695	0.172635	-0.505308	0.171407	0.336284
21979071	CD4	TRBV27	6	33052130	SNPS_DPB1_8312_33052130_intron2	T	C	C	0.647727	ADD	88	0.16695	0.172635	-0.171407	0.505308	0.336284
21979075	CD4	TRBV27	6	33051322	SNPS_DPB1_7504_33051322_intron2	A	G	G	0.647727	ADD	88	0.16695	0.172635	-0.171407	0.505308	0.336284
21979076	CD4	TRBV27	6	33051400	SNPS_DPB1_7582_33051400_intron2	T	C	C	0.647727	ADD	88	0.16695	0.172635	-0.171407	0.505308	0.336284
21979080	CD4	TRBV27	6	33051564	SNPS_DPB1_7746_33051564_intron2	C	T	T	0.647727	ADD	88	0.16695	0.172635	-0.171407	0.505308	0.336284
21979081	CD4	TRBV27	6	33051057	SNPS_DPB1_7239_33051057_intron2	A	G	G	0.352273	ADD	88	-0.16695	0.172635	-0.505308	0.171407	0.336284
21979082	CD4	TRBV27	6	33051727	SNPS_DPB1_7909_33051727_intron2	C	G	G	0.647727	ADD	88	0.16695	0.172635	-0.171407	0.505308	0.336284
21979083	CD4	TRBV27	6	33052488	SNPS_DPB1_8670_33052488_intron2	C	G	G	0.647727	ADD	88	0.16695	0.172635	-0.171407	0.505308	0.336284
21979084	CD4	TRBV27	6	33052074	SNPS_DPB1_8256_33052074_intron2	A	T	T	0.352273	ADD	88	-0.16695	0.172635	-0.505308	0.171407	0.336284
21979085	CD4	TRBV27	6	33051646	SNPS_DPB1_7828_33051646_intron2	A	G	G	0.647727	ADD	88	0.16695	0.172635	-0.171407	0.505308	0.336284
21979086	CD4	TRBV27	6	33051283	SNPS_DPB1_7465_33051283_intron2	A	G	G	0.352273	ADD	88	-0.16695	0.172635	-0.505308	0.171407	0.336284
21979087	CD4	TRBV27	6	33051286	SNPS_DPB1_7468_33051286_intron2	C	T	T	0.647727	ADD	88	0.16695	0.172635	-0.171407	0.505308	0.336284
21979088	CD4	TRBV27	6	33051313	SNPS_DPB1_7495_33051313_intron2	A	G	G	0.352273	ADD	88	-0.16695	0.172635	-0.505308	0.171407	0.336284
21979089	CD4	TRBV27	6	33052928	SNPS_DPB1_9110_33052928_exon3	C	T	T	0.647727	ADD	88	0.16695	0.172635	-0.171407	0.505308	0.336284
21979090	CD4	TRBV27	6	33052969	SNPS_DPB1_9150_33052968_intron3_C	A	T	T	0.647727	ADD	88	0.16695	0.172635	-0.171407	0.505308	0.336284
21979091	CD4	TRBV27	6	33053109	SNPS_DPB1_9291_33053109_intron3	A	C	C	0.352273	ADD	88	-0.16695	0.172635	-0.505308	0.171407	0.336284
21979092	CD4	TRBV27	6	33053419	SNPS_DPB1_9601_33053419_intron3	C	G	G	0.647727	ADD	88	0.16695	0.172635	-0.171407	0.505308	0.336284
21979093	CD4	TRBV27	6	33053624	SNPS_DPB1_9806_33053624_intron4	A	G	G	0.647727	ADD	88	0.16695	0.172635	-0.171407	0.505308	0.336284
21979094	CD4	TRBV27	6	33052745	SNPS_DPB1_8927_33052745_exon3	A	G	G	0.647727	ADD	88	0.16695	0.172635	-0.171407	0.505308	0.336284
21979095	CD4	TRBV27	6	33052892	SNPS_DPB1_9074_33052892_exon3	C	T	T	0.647727	ADD	88	0.16695	0.172635	-0.171407	0.505308	0.336284
21979096	CD4	TRBV27	6	33051466	SNPS_DPB1_7648_33051466_intron2	C	T	T	0.352273	ADD	88	-0.16695	0.172635	-0.505308	0.171407	0.336284
21979097	CD4	TRBV27	6	33051898	SNPS_DPB1_8080_33051898_intron2	A	T	T	0.352273	ADD	88	-0.16695	0.172635	-0.505308	0.171407	0.336284
21979099	CD4	TRBV27	6	33052435	SNPS_DPB1_8617_33052435_intron2	A	G	G	0.352273	ADD	88	-0.16695	0.172635	-0.505308	0.171407	0.336284
21979100	CD4	TRBV27	6	33052710	SNPS_DPB1_8892_33052710_exon3	T	C	C	0.352273	ADD	88	-0.16695	0.172635	-0.505308	0.171407	0.336284
21979102	CD4	TRBV27	6	33051842	SNPS_DPB1_8024_33051842_intron2	A	T	T	0.647727	ADD	88	0.16695	0.172635	-0.171407	0.505308	0.336284
21979103	CD4	TRBV27	6	33052681	SNPS_DPB1_8860_33052678_exon3	A	G	G	0.647727	ADD	88	0.16695	0.172635	-0.171407	0.505308	0.336284
21979104	CD4	TRBV27	6	33052685	SNPS_DPB1_8867_33052685_exon3	C	T	T	0.647727	ADD	88	0.16695	0.172635	-0.171407	0.505308	0.336284
21979106	CD4	TRBV27	6	33050883	SNPS_DPB1_7065_33050883_intron2	A	G	G	0.352273	ADD	88	-0.16695	0.172635	-0.505308	0.171407	0.336284
21979107	CD4	TRBV27	6	33052009	SNPS_DPB1_8191_33052009_intron2	A	G	G	0.647727	ADD	88	0.16695	0.172635	-0.171407	0.505308	0.336284
21979108	CD4	TRBV27	6	33052010	SNPS_DPB1_8192_33052010_intron2	C	T	T	0.647727	ADD	88	0.16695	0.172635	-0.171407	0.505308	0.336284
21979109	CD4	TRBV27	6	33051695	SNPS_DPB1_7877_33051695_intron2	T	C	C	0.647727	ADD	88	0.16695	0.172635	-0.171407	0.505308	0.336284
21979110	CD4	TRBV27	6	33050976	SNPS_DPB1_7158_33050976_intron2	A	T	T	0.352273	ADD	88	-0.16695	0.172635	-0.505308	0.171407	0.336284
21979112	CD4	TRBV27	6	33051728	SNPS_DPB1_7908_33051726_intron2	A	G	G	0.647727	ADD	88	0.16695	0.172635	-0.171407	0.505308	0.336284
21979113	CD4	TRBV27	6	33052626	INS_SNPS_DPB1_8807x8808_33052626	A	T	T	0.352273	ADD	88	-0.16695	0.172635	-0.505308	0.171407	0.336284
21979117	CD4	TRBV27	6	33052323	SNPS_DPB1_8505_33052323_intron2	T	C	C	0.647727	ADD	88	0.16695	0.172635	-0.171407	0.505308	0.336284
21979118	CD4	TRBV27	6	33052350	SNPS_DPB1_8532_33052350_intron2	A	C	C	0.647727	ADD	88	0.16695	0.172635	-0.171407	0.505308	0.336284
21979119	CD4	TRBV27	6	33052599	SNPS_DPB1_8781_33052599_intron2	C	T	T	0.647727	ADD	88	0.16695	0.172635	-0.171407	0.505308	0.336284
21979120	CD4	TRBV27	6	33051729	SNPS_DPB1_7911_33051729_intron2	T	G	G	0.647727	ADD	88	0.16695	0.172635	-0.171407	0.505308	0.336284
21979121	CD4	TRBV27	6	33051730	SNPS_DPB1_7912_33051730_intron2	G	C	C	0.352273	ADD	88	-0.16695	0.172635	-0.505308	0.171407	0.336284
21979122	CD4	TRBV27	6	33052299	SNPS_DPB1_8481_33052299_intron2	T	C	C	0.647727	ADD	88	0.16695	0.172635	-0.171407	0.505308	0.336284
21979123	CD4	TRBV27	6	33052311	SNPS_DPB1_8493_33052311_intron2	A	C	C	0.647727	ADD	88	0.16695	0.172635	-0.171407	0.505308	0.336284
21979124	CD4	TRBV27	6	33051816	SNPS_DPB1_7998_33051816_intron2	A	G	G	0.647727	ADD	88	0.16695	0.172635	-0.171407	0.505308	0.336284
21979125	CD4	TRBV27	6	33051786	SNPS_DPB1_7968_33051786_intron2	A	C	C	0.647727	ADD	88	0.16695	0.172635	-0.171407	0.505308	0.336284
21979127	CD4	TRBV27	6	33051733	SNPS_DPB1_7915_33051733_intron2	T	C	C	0.647727	ADD	88	0.16695	0.172635	-0.171407	0.505308	0.336284
21979128	CD4	TRBV27	6	33051737	SNPS_DPB1_7919_33051737_intron2	A	G	G	0.352273	ADD	88	-0.16695	0.172635	-0.505308	0.171407	0.336284
21979129	CD4	TRBV27	6	33051899	SNPS_DPB1_8081_33051899_intron2	A	T	T	0.352273	ADD	88	-0.16695	0.172635	-0.505308	0.171407	0.336284
21979130	CD4	TRBV27	6	33052637	SNPS_DPB1_8819_33052637_intron2	G	T	T	0.647727	ADD	88	0.16695	0.172635	-0.171407	0.505308	0.336284
21979131	CD4	TRBV27	6	33052659	SNPS_DPB1_8841_33052659_intron2	A	C	C	0.352273	ADD	88	-0.16695	0.172635	-0.505308	0.171407	0.336284
21979133	CD4	TRBV27	6	33051499	SNPS_DPB1_7681_33051499_intron2	C	T	T	0.647727	ADD	88	0.16695	0.172635	-0.171407	0.505308	0.336284
21979134	CD4	TRBV27	6	33051506	SNPS_DPB1_7688_33051506_intron2	A	G	G	0.352273	ADD	88	-0.16695	0.172635	-0.505308	0.171407	0.336284
21979135	CD4	TRBV27	6	33051560	SNPS_DPB1_7742_33051560_intron2	C	T	T	0.647727	ADD	88	0.16695	0.172635	-0.171407	0.505308	0.336284
21979136	CD4	TRBV27	6	33051630	SNPS_DPB1_7812_33051630_intron2	G	C	C	0.647727	ADD	88	0.16695	0.172635	-0.171407	0.505308	0.336284
21979138	CD4	TRBV27	6	33051473	SNPS_DPB1_7655_33051473_intron2	A	G	G	0.352273	ADD	88	-0.16695	0.172635	-0.505308	0.171407	0.336284
21979139	CD4	TRBV27	6	33051896	SNPS_DPB1_8078_33051896_intron2	A	T	T	0.352273	ADD	88	-0.16695	0.172635	-0.505308	0.171407	0.336284
21979140	CD4	TRBV27	6	33051897	SNPS_DPB1_8079_33051897_intron2	A	T	T	0.352273	ADD	88	-0.16695	0.172635	-0.505308	0.171407	0.336284
21979142	CD4	TRBV27	6	33051745	SNPS_DPB1_7927_33051745_intron2	T	C	C	0.647727	ADD	88	0.16695	0.172635	-0.171407	0.505308	0.336284
21979143	CD4	TRBV27	6	33052665	SNPS_DPB1_8847_33052665_intron2	G	C	C	0.647727	ADD	88	0.16695	0.172635	-0.171407	0.505308	0.336284
21979144	CD4	TRBV27	6	33052678	AA_DPB1_96_33052678_exon3_K	A	T	T	0.352273	ADD	88	-0.16695	0.172635	-0.505308	0.171407	0.336284
21979147	CD4	TRBV27	6	33053924	SNPS_DPB1_10106_33053924_intron4	C	G	G	0.647727	ADD	88	0.16695	0.172635	-0.171407	0.505308	0.336284
21979148	CD4	TRBV27	6	33052558	SNPS_DPB1_8740_33052558_intron2	C	T	T	0.647727	ADD	88	0.16695	0.172635	-0.171407	0.505308	0.336284
21979149	CD4	TRBV27	6	33053844	SNPS_DPB1_10026_33053844_intron4	A	G	G	0.352273	ADD	88	-0.16695	0.172635	-0.505308	0.171407	0.336284
21979150	CD4	TRBV27	6	33051726	INS_SNPS_DPB1_7907x7908_33051726	A	T	T	0.352273	ADD	88	-0.16695	0.172635	-0.505308	0.171407	0.336284
21979151	CD4	TRBV27	6	33051689	SNPS_DPB1_7871_33051689_intron2	C	T	T	0.352273	ADD	88	-0.16695	0.172635	-0.505308	0.171407	0.336284
21979153	CD4	TRBV27	6	33052030	SNPS_DPB1_8212_33052030_intron2	T	C	C	0.647727	ADD	88	0.16695	0.172635	-0.171407	0.505308	0.336284
21979154	CD4	TRBV27	6	33051831	SNPS_DPB1_8013_33051831_intron2	A	T	T	0.352273	ADD	88	-0.16695	0.172635	-0.505308	0.171407	0.336284
21979155	CD4	TRBV27	6	33052246	SNPS_DPB1_8428_33052246_intron2	A	G	G	0.352273	ADD	88	-0.16695	0.172635	-0.505308	0.171407	0.336284
21979156	CD4	TRBV27	6	33053810	SNPS_DPB1_9992_33053810_intron4	A	G	G	0.352273	ADD	88	-0.16695	0.172635	-0.505308	0.171407	0.336284
21979157	CD4	TRBV27	6	33053813	SNPS_DPB1_9995_33053813_intron4	A	G	G	0.352273	ADD	88	-0.16695	0.172635	-0.505308	0.171407	0.336284
21979161	CD4	TRBV27	6	33053731	SNPS_DPB1_9913_33053731_intron4	A	G	G	0.352273	ADD	88	-0.16695	0.172635	-0.505308	0.171407	0.336284
21979162	CD4	TRBV27	6	33053762	SNPS_DPB1_9944_33053762_intron4_A	A	T	T	0.647727	ADD	88	0.16695	0.172635	-0.171407	0.505308	0.336284
21979166	CD4	TRBV27	6	33051835	SNPS_DPB1_8017_33051835_intron2	A	C	C	0.352273	ADD	88	-0.16695	0.172635	-0.505308	0.171407	0.336284
21979167	CD4	TRBV27	6	33052494	SNPS_DPB1_8676_33052494_intron2	C	G	G	0.647727	ADD	88	0.16695	0.172635	-0.171407	0.505308	0.336284
21979171	CD4	TRBV27	6	33051862	SNPS_DPB1_8044_33051862_intron2	A	C	C	0.352273	ADD	88	-0.16695	0.172635	-0.505308	0.171407	0.336284
21979173	CD4	TRBV27	6	33051732	SNPS_DPB1_7914_33051732_intron2	A	T	T	0.352273	ADD	88	-0.16695	0.172635	-0.505308	0.171407	0.336284
21979174	CD4	TRBV27	6	33053397	SNPS_DPB1_9579_33053397_intron3	T	C	C	0.647727	ADD	88	0.16695	0.172635	-0.171407	0.505308	0.336284
21979175	CD4	TRBV27	6	33053410	SNPS_DPB1_9592_33053410_intron3	T	G	G	0.647727	ADD	88	0.16695	0.172635	-0.171407	0.505308	0.336284
21979176	CD4	TRBV27	6	33053665	SNPS_DPB1_9847_33053665_intron4	C	T	T	0.647727	ADD	88	0.16695	0.172635	-0.171407	0.505308	0.336284
21979177	CD4	TRBV27	6	33053213	SNPS_DPB1_9395_33053213_intron3	C	T	T	0.647727	ADD	88	0.16695	0.172635	-0.171407	0.505308	0.336284
21979178	CD4	TRBV27	6	33053249	SNPS_DPB1_9431_33053249_intron3	C	T	T	0.352273	ADD	88	-0.16695	0.172635	-0.505308	0.171407	0.336284
21979179	CD4	TRBV27	6	33052586	INS_SNPS_DPB1_8768x8769_33052586	A	T	T	0.352273	ADD	88	-0.16695	0.172635	-0.505308	0.171407	0.336284
21979180	CD4	TRBV27	6	33051902	SNPS_DPB1_8084_33051902_intron2	G	T	T	0.647727	ADD	88	0.16695	0.172635	-0.171407	0.505308	0.336284
21979184	CD4	TRBV27	6	33053910	SNPS_DPB1_10092_33053910_intron4	A	T	T	0.647727	ADD	88	0.16695	0.172635	-0.171407	0.505308	0.336284
21979186	CD4	TRBV27	6	33052900	AA_DPB1_170_33052900_exon3_I	A	T	T	0.352273	ADD	88	-0.16695	0.172635	-0.505308	0.171407	0.336284
21979187	CD4	TRBV27	6	33053722	SNPS_DPB1_9904_33053722_intron4	A	T	T	0.647727	ADD	88	0.16695	0.172635	-0.171407	0.505308	0.336284
21979190	CD4	TRBV27	6	33053848	SNPS_DPB1_10030_33053848_intron4	G	T	T	0.352273	ADD	88	-0.16695	0.172635	-0.505308	0.171407	0.336284
21979191	CD4	TRBV27	6	33052217	SNPS_DPB1_8399_33052217_intron2	T	C	C	0.647727	ADD	88	0.16695	0.172635	-0.171407	0.505308	0.336284
21979197	CD4	TRBV27	6	33053819	SNPS_DPB1_10001_33053819_intron4	A	G	G	0.647727	ADD	88	0.16695	0.172635	-0.171407	0.505308	0.336284
21979198	CD4	TRBV27	6	33053829	SNPS_DPB1_10011_33053829_intron4	A	G	G	0.352273	ADD	88	-0.16695	0.172635	-0.505308	0.171407	0.336284
21979199	CD4	TRBV27	6	33053670	SNPS_DPB1_9852_33053670_intron4	T	C	C	0.647727	ADD	88	0.16695	0.172635	-0.171407	0.505308	0.336284
21979201	CD4	TRBV27	6	33053832	SNPS_DPB1_10014_33053832_intron4	A	G	G	0.647727	ADD	88	0.16695	0.172635	-0.171407	0.505308	0.336284
21979202	CD4	TRBV27	6	33052568	SNPS_DPB1_8750_33052568_intron2	T	C	C	0.352273	ADD	88	-0.16695	0.172635	-0.505308	0.171407	0.336284
21979208	CD4	TRBV27	6	33053190	SNPS_DPB1_9372_33053190_intron3	A	G	G	0.352273	ADD	88	-0.16695	0.172635	-0.505308	0.171407	0.336284
21979209	CD4	TRBV27	6	33053194	SNPS_DPB1_9376_33053194_intron3	A	G	G	0.647727	ADD	88	0.16695	0.172635	-0.171407	0.505308	0.336284
21979210	CD4	TRBV27	6	33053212	SNPS_DPB1_9394_33053212_intron3	A	T	T	0.647727	ADD	88	0.16695	0.172635	-0.171407	0.505308	0.336284
21979214	CD4	TRBV27	6	33052661	SNPS_DPB1_8843_33052661_intron2	A	G	G	0.647727	ADD	88	0.16695	0.172635	-0.171407	0.505308	0.336284
21979215	CD4	TRBV27	6	33051773	SNPS_DPB1_7955_33051773_intron2	A	G	G	0.352273	ADD	88	-0.16695	0.172635	-0.505308	0.171407	0.336284
21979218	CD4	TRBV27	6	33053387	SNPS_DPB1_9568_33053386_intron3_C	A	T	T	0.352273	ADD	88	-0.16695	0.172635	-0.505308	0.171407	0.336284
21979219	CD4	TRBV27	6	33052903	SNPS_DPB1_9082_33052900_exon3	T	C	C	0.647727	ADD	88	0.16695	0.172635	-0.171407	0.505308	0.336284
21979220	CD4	TRBV27	6	33052216	SNPS_DPB1_8398_33052216_intron2	A	T	T	0.647727	ADD	88	0.16695	0.172635	-0.171407	0.505308	0.336284
21979221	CD4	TRBV27	6	33053714	SNPS_DPB1_9896_33053714_intron4	A	G	G	0.647727	ADD	88	0.16695	0.172635	-0.171407	0.505308	0.336284
21979223	CD4	TRBV27	6	33052410	SNPS_DPB1_8592_33052410_intron2	A	G	G	0.352273	ADD	88	-0.16695	0.172635	-0.505308	0.171407	0.336284
21979224	CD4	TRBV27	6	33052610	INS_SNPS_DPB1_8792x8793_33052610	A	T	T	0.352273	ADD	88	-0.16695	0.172635	-0.505308	0.171407	0.336284
21979225	CD4	TRBV27	6	33053913	SNPS_DPB1_10095_33053913_intron4	C	T	T	0.647727	ADD	88	0.16695	0.172635	-0.171407	0.505308	0.336284
21979226	CD4	TRBV27	6	33051912	SNPS_DPB1_8094_33051912_intron2	A	C	C	0.647727	ADD	88	0.16695	0.172635	-0.171407	0.505308	0.336284
21979227	CD4	TRBV27	6	33051731	SNPS_DPB1_7913_33051731_intron2	A	C	C	0.352273	ADD	88	-0.16695	0.172635	-0.505308	0.171407	0.336284
21979228	CD4	TRBV27	6	33052500	SNPS_DPB1_8680_33052498_intron2_T	A	T	T	0.352273	ADD	88	-0.16695	0.172635	-0.505308	0.171407	0.336284
21979229	CD4	TRBV27	6	33051900	SNPS_DPB1_8082_33051900_intron2	A	T	T	0.352273	ADD	88	-0.16695	0.172635	-0.505308	0.171407	0.336284
21979235	CD4	TRBV27	6	33053679	SNPS_DPB1_9861_33053679_intron4	G	T	T	0.352273	ADD	88	-0.16695	0.172635	-0.505308	0.171407	0.336284
21979236	CD4	TRBV27	6	33053341	SNPS_DPB1_9523_33053341_intron3	C	T	T	0.647727	ADD	88	0.16695	0.172635	-0.171407	0.505308	0.336284
21979238	CD4	TRBV27	6	33051971	SNPS_DPB1_8153_33051971_intron2	A	T	T	0.352273	ADD	88	-0.16695	0.172635	-0.505308	0.171407	0.336284
21979241	CD4	TRBV27	6	33051978	SNPS_DPB1_8160_33051978_intron2	A	T	T	0.647727	ADD	88	0.16695	0.172635	-0.171407	0.505308	0.336284
21979247	CD4	TRAV34	6	31446466	rs2248372	G	A	A	0.301136	ADD	88	0.159809	0.16525	-0.164076	0.483694	0.336285
21979354	CD8	TRAV40	6	30182395	rs1345229	G	A	A	0.113636	ADD	88	-0.169486	0.175258	-0.512986	0.174013	0.336287
21979722	CD8	TRBV27	6	28504639	rs392230	A	G	G	0.136364	ADD	88	0.21602	0.223381	-0.221798	0.653839	0.336295
21980038	CD4	TRAV34	6	30763656	rs3131061	T	A	A	0.619318	ADD	88	0.155525	0.160826	-0.159687	0.470737	0.336299
21980259	CD8	TRAV35	6	33630624	rs2296339	C	T	T	0.482955	ADD	88	-0.136786	0.141449	-0.41402	0.140448	0.336302
21980358	CD4	TRBV18	6	32688189	rs9275709	G	A	A	0.125	ADD	88	0.221195	0.228736	-0.227119	0.669509	0.336304
21980619	CD4	TRBV27	6	33124031	rs3116961	C	T	T	0.0795455	ADD	88	-0.283433	0.293098	-0.857895	0.291029	0.336309
21980628	CD4	TRBV18	6	31327660	rs1811197	G	A	A	0.198864	ADD	88	0.184412	0.190701	-0.189355	0.558178	0.336309
21980946	CD4	TRAV22	6	30192467	rs9261578	C	G	G	0.193182	ADD	88	-0.194478	0.201113	-0.588651	0.199696	0.336315
21980947	CD4	TRAV22	6	30196980	rs9261582	A	G	G	0.193182	ADD	88	-0.194478	0.201113	-0.588651	0.199696	0.336315
21981232	CD4	TRAV17	6	29911029	SNPS_A_699_29911029_intron2	G	T	T	0.0795455	ADD	88	0.282839	0.292491	-0.290433	0.85611	0.33632
21981238	CD8	TRAV27	6	31173860	rs6907451	A	G	G	0.244318	ADD	88	0.185917	0.192262	-0.190909	0.562743	0.33632
21981244	CD4	TRBV15	6	33843759	rs6926872	G	A	A	0.460227	ADD	88	0.143931	0.148843	-0.147796	0.435658	0.336321
21981302	CD4	TRBV19	6	33048469	AA_DPB1_9_33048466_exon2_Y	A	T	T	0.261364	ADD	88	-0.159678	0.165128	-0.483324	0.163967	0.336322
21981390	CD8	TRBV28	6	32836759	rs9276834	C	T	T	0.318182	ADD	88	0.166262	0.171937	-0.170729	0.503253	0.336324
21981435	CD8	TRAV25	6	30718180	rs562932852	A	G	G	0.136364	ADD	88	0.198131	0.204894	-0.203455	0.599716	0.336325
21981515	CD4	TRBV28	6	30430482	rs2516676	G	C	C	0.818182	ADD	88	0.193585	0.200194	-0.198788	0.585957	0.336327
21981619	CD4	TRBV30	6	28085173	rs77975121	G	A	A	0.0681818	ADD	88	0.308956	0.319504	-0.317261	0.935173	0.336328
21982188	CD4	TRAV27	6	31461966	rs2395043	T	C	C	0.727273	ADD	88	0.163308	0.168887	-0.167705	0.494321	0.336337
21982222	CD4	TRAV27	6	31461817	rs2395042	A	C	C	0.727273	ADD	88	0.163308	0.168887	-0.167705	0.494321	0.336337
21982522	CD8	TRAV4	6	33098569	rs9277768	C	T	T	0.221591	ADD	88	-0.181773	0.187985	-0.550217	0.186671	0.336343
21982562	CD8	TRAV24	6	32573877	rs614348	T	C	C	0.340909	ADD	88	-0.145554	0.150528	-0.440583	0.149476	0.336343
21982777	CD4	TRBV15	6	31162839	rs4713446	C	T	T	0.448864	ADD	88	0.162618	0.168177	-0.167003	0.492239	0.336346
21982778	CD4	TRBV15	6	31162963	rs4713447	A	G	G	0.448864	ADD	88	0.162618	0.168177	-0.167003	0.492239	0.336346
21982783	CD4	TRBV15	6	31162520	rs7762933	T	C	C	0.448864	ADD	88	0.162618	0.168177	-0.167003	0.492239	0.336346
21982806	CD4	TRBV15	6	31155548	rs4713444	A	G	G	0.448864	ADD	88	0.162618	0.168177	-0.167003	0.492239	0.336346
21982822	CD8	TRAV41	6	29528318	rs362513	G	A	A	0.647727	ADD	88	0.151157	0.156325	-0.155233	0.457548	0.336347
21982838	CD8	TRAV41	6	29499505	rs909968	C	T	T	0.352273	ADD	88	-0.151157	0.156325	-0.457548	0.155233	0.336347
21983000	CD4	TRAV41	6	32630416	SNPS_DQB1_3969_32630416_intron2	T	G	G	0.625	ADD	88	-0.132496	0.137026	-0.401062	0.13607	0.336351
21983013	CD4	TRAV41	6	32630434	SNPS_DQB1_3954_32630431_intron2_T	A	T	T	0.625	ADD	88	-0.132496	0.137026	-0.401062	0.13607	0.336351
21983087	CD4	TRAV24	6	29308393	rs9348827	G	T	T	0.0965909	ADD	88	-0.234899	0.242931	-0.711036	0.241238	0.336353
21983166	CD8	TRAV3	6	32866095	rs9276916	A	G	G	0.647727	ADD	88	0.140669	0.14548	-0.144467	0.425804	0.336355
21983304	CD4	TRBV27	6	29932666	rs9260734	G	A	A	0.215909	ADD	88	-0.168986	0.174766	-0.511521	0.17355	0.336357
21983306	CD4	TRBV27	6	29933000	rs3873283	A	G	G	0.215909	ADD	88	-0.168986	0.174766	-0.511521	0.17355	0.336357
21983426	CD4	TRBV28	6	29114621	rs3130718	G	A	A	0.477273	ADD	88	0.141001	0.145825	-0.144811	0.426813	0.336359
21983427	CD4	TRBV28	6	29121631	rs3129126	G	A	A	0.477273	ADD	88	0.141001	0.145825	-0.144811	0.426813	0.336359
21983429	CD4	TRBV28	6	29073094	rs3131091	A	G	G	0.477273	ADD	88	0.141001	0.145825	-0.144811	0.426813	0.336359
21983433	CD4	TRBV28	6	29011927	rs2050230	A	G	G	0.522727	ADD	88	-0.141001	0.145825	-0.426813	0.144811	0.336359
21983457	CD4	TRBV28	6	29042937	rs3130758	A	T	T	0.522727	ADD	88	-0.141001	0.145825	-0.426813	0.144811	0.336359
21983458	CD4	TRBV28	6	29039977	rs3131083	G	A	A	0.522727	ADD	88	-0.141001	0.145825	-0.426813	0.144811	0.336359
21983461	CD4	TRBV28	6	29086829	rs3130766	T	C	C	0.477273	ADD	88	0.141001	0.145825	-0.144811	0.426813	0.336359
21983463	CD4	TRBV28	6	29114616	rs3116846	C	T	T	0.477273	ADD	88	0.141001	0.145825	-0.144811	0.426813	0.336359
21983465	CD4	TRBV28	6	29017101	rs3130756	G	A	A	0.522727	ADD	88	-0.141001	0.145825	-0.426813	0.144811	0.336359
21983524	CD4	TRAV30	6	32179438	rs3132956	G	A	A	0.153409	ADD	88	0.218222	0.225688	-0.224119	0.660562	0.336361
21983539	CD4	TRAV30	6	32189921	rs3134796	A	G	G	0.153409	ADD	88	0.218222	0.225688	-0.224119	0.660562	0.336361
21983558	CD4	TRAV30	6	32168771	rs3134942	G	T	T	0.153409	ADD	88	0.218222	0.225688	-0.224119	0.660562	0.336361
21983559	CD4	TRAV30	6	32172993	rs3131296	C	T	T	0.153409	ADD	88	0.218222	0.225688	-0.224119	0.660562	0.336361
21983618	CD8	TRAV25	6	32997674	rs6920606	T	C	C	0.556818	ADD	88	-0.143211	0.148111	-0.433504	0.147082	0.336363
21984227	CD8	TRAV21	6	29818868	rs3893527	A	G	G	0.102273	ADD	88	0.210437	0.217643	-0.216135	0.637009	0.336373
21984250	CD8	TRAV21	6	29800142	rs2517896	C	T	T	0.102273	ADD	88	0.210437	0.217643	-0.216135	0.637009	0.336373
21985460	CD4	TRBV9	6	29948482	rs2735069	G	T	T	0.176136	ADD	88	-0.191608	0.198178	-0.580029	0.196814	0.336396
21985616	CD8	TRAV21	6	32978997	rs3763342	C	T	T	0.193182	ADD	88	-0.183843	0.190147	-0.556524	0.188839	0.336398
21985663	CD8	TRAV40	6	29704545	rs9258208	C	T	T	0.130682	ADD	88	0.154472	0.15977	-0.158671	0.467615	0.336399
21985667	CD8	TRAV40	6	29704443	rs9258207	C	T	T	0.130682	ADD	88	0.154472	0.15977	-0.158671	0.467615	0.336399
21985668	CD8	TRAV40	6	29708028	rs9258218	G	A	A	0.130682	ADD	88	0.154472	0.15977	-0.158671	0.467615	0.336399
21985672	CD8	TRAV40	6	29705084	rs7751815	C	T	T	0.130682	ADD	88	0.154472	0.15977	-0.158671	0.467615	0.336399
21985674	CD8	TRAV40	6	29706180	rs9258211	G	A	A	0.130682	ADD	88	0.154472	0.15977	-0.158671	0.467615	0.336399
21985675	CD8	TRAV40	6	29707307	rs9258215	A	G	G	0.130682	ADD	88	0.154472	0.15977	-0.158671	0.467615	0.336399
21985693	CD8	TRAV40	6	29707660	rs9258217	C	T	T	0.130682	ADD	88	0.154472	0.15977	-0.158671	0.467615	0.336399
21985704	CD8	TRAV40	6	29235900	rs3130829	G	A	A	0.482955	ADD	88	-0.10482	0.108415	-0.317309	0.10767	0.3364
21985711	CD8	TRAV40	6	29213070	rs3129105	A	C	C	0.482955	ADD	88	-0.10482	0.108415	-0.317309	0.10767	0.3364
21985717	CD8	TRAV40	6	29178606	rs2206041	T	C	C	0.482955	ADD	88	-0.10482	0.108415	-0.317309	0.10767	0.3364
21985718	CD8	TRAV40	6	29203911	rs3130816	G	A	A	0.482955	ADD	88	-0.10482	0.108415	-0.317309	0.10767	0.3364
21985719	CD8	TRAV40	6	29178514	rs2206040	T	C	C	0.482955	ADD	88	-0.10482	0.108415	-0.317309	0.10767	0.3364
21986210	CD8	TRBV9	6	33045261	SNPS_DPB1_1443_33045261_intron1	T	C	C	0.482955	ADD	88	0.143278	0.148194	-0.147178	0.433733	0.336408
21986212	CD8	TRBV9	6	33045214	SNPS_DPB1_1396_33045214_intron1	T	C	C	0.482955	ADD	88	0.143278	0.148194	-0.147178	0.433733	0.336408
21986373	CD4	TRBV2	6	33184894	rs9277937	T	C	C	0.0965909	ADD	88	0.244947	0.253354	-0.251618	0.741511	0.336411
21986374	CD4	TRBV2	6	33169895	rs1547387	C	G	G	0.0965909	ADD	88	0.244947	0.253354	-0.251618	0.741511	0.336411
21986674	CD8	TRAV34	6	31920873	rs4151664	C	T	T	0.0909091	ADD	88	-0.200957	0.207857	-0.608349	0.206435	0.336417
21986868	CD8	TRAV2	6	30787241	rs4713383	G	A	A	0.170455	ADD	88	0.203465	0.210452	-0.209014	0.615944	0.33642
21986869	CD8	TRAV2	6	30787175	rs4713382	G	A	A	0.170455	ADD	88	0.203465	0.210452	-0.209014	0.615944	0.33642
21986870	CD8	TRAV2	6	30785886	rs9380198	G	T	T	0.170455	ADD	88	0.203465	0.210452	-0.209014	0.615944	0.33642
21986876	CD8	TRAV2	6	30795008	rs3888583	C	T	T	0.170455	ADD	88	0.203465	0.210452	-0.209014	0.615944	0.33642
21986901	CD8	TRAV2	6	30797083	rs9368644	C	T	T	0.170455	ADD	88	0.203465	0.210452	-0.209014	0.615944	0.33642
21986902	CD8	TRAV2	6	30790604	rs4713389	G	T	T	0.170455	ADD	88	0.203465	0.210452	-0.209014	0.615944	0.33642
21986903	CD8	TRAV2	6	30790798	rs6901761	C	T	T	0.170455	ADD	88	0.203465	0.210452	-0.209014	0.615944	0.33642
21986909	CD8	TRAV2	6	30791409	rs4947289	C	T	T	0.170455	ADD	88	0.203465	0.210452	-0.209014	0.615944	0.33642
21986910	CD8	TRAV2	6	30793314	rs7751869	A	G	G	0.170455	ADD	88	0.203465	0.210452	-0.209014	0.615944	0.33642
21986911	CD8	TRAV2	6	30787593	rs4713385	G	A	A	0.170455	ADD	88	0.203465	0.210452	-0.209014	0.615944	0.33642
21986912	CD8	TRAV2	6	30773349	rs13191728	C	T	T	0.170455	ADD	88	0.203465	0.210452	-0.209014	0.615944	0.33642
21986913	CD8	TRAV2	6	30776483	rs9404974	T	C	C	0.170455	ADD	88	0.203465	0.210452	-0.209014	0.615944	0.33642
21986914	CD8	TRAV2	6	30794405	rs4947290	G	A	A	0.170455	ADD	88	0.203465	0.210452	-0.209014	0.615944	0.33642
21986920	CD8	TRAV2	6	30785273	rs4713380	T	C	C	0.170455	ADD	88	0.203465	0.210452	-0.209014	0.615944	0.33642
21987175	CD8	TRAV30	6	31436639	rs2244579	G	C	C	0.301136	ADD	88	-0.155064	0.16039	-0.469422	0.159295	0.336424
21987179	CD8	TRAV30	6	31438368	rs2244839	G	A	A	0.301136	ADD	88	-0.155064	0.16039	-0.469422	0.159295	0.336424
21987305	CD8	TRBV14	6	32291643	rs521828	C	T	T	0.346591	ADD	88	0.142559	0.147457	-0.146451	0.431569	0.336427
21987508	CD8	TRAV25	6	32739967	rs1383264	A	T	T	0.534091	ADD	88	0.138607	0.14337	-0.142394	0.419608	0.336431
21987652	CD8	TRBV27	6	32669018	rs1612904	C	A	A	0.556818	ADD	88	0.14938	0.154514	-0.153463	0.452222	0.336434
21987687	CD4	TRBV18	6	33702701	rs12207382	C	T	T	0.340909	ADD	88	-0.162724	0.168317	-0.492619	0.167172	0.336435
21987789	CD8	TRBV14	6	30718035	rs2535324	A	C	C	0.284091	ADD	88	-0.17025	0.176103	-0.515405	0.174906	0.336438
21987792	CD4	TRAV35	6	29926128	rs2571397	G	T	T	0.0852273	ADD	88	0.280578	0.290224	-0.288251	0.849407	0.336438
21987796	CD4	TRAV35	6	29926082	rs2517700	C	T	T	0.0852273	ADD	88	0.280578	0.290224	-0.288251	0.849407	0.336438
21988267	CD8	TRBV2	6	32136547	rs1061808	T	G	G	0.602273	ADD	88	-0.157221	0.162629	-0.475968	0.161525	0.336444
21988551	CD4	TRBV28	6	33919050	rs2495964	G	A	A	0.619318	ADD	88	-0.141323	0.146185	-0.42784	0.145195	0.336451
21988922	CD4	TRAV39	6	33083261	rs72873009	C	T	T	0.0568182	ADD	88	-0.328104	0.339398	-0.993312	0.337104	0.336458
21988957	CD4	TRAV39	6	33082740	rs760902	G	A	A	0.0568182	ADD	88	-0.328104	0.339398	-0.993312	0.337104	0.336458
21989078	CD8	TRBV19	6	33385953	rs1705003	A	G	G	0.125	ADD	88	-0.225819	0.233593	-0.683652	0.232015	0.33646
21989207	CD8	TRBV30	6	32810443	rs9276810	G	A	A	0.380682	ADD	88	0.157815	0.163248	-0.162146	0.477775	0.336461
21989401	CD8	TRAV20	6	30465512	rs2508024	T	C	C	0.636364	ADD	88	0.146806	0.151861	-0.150835	0.444447	0.336462
21989679	CD8	TRBV9	6	30342512	rs3132636	T	G	G	0.5	ADD	88	0.148823	0.153948	-0.152909	0.450555	0.336464
21989680	CD8	TRBV9	6	30340803	rs3132639	A	C	C	0.5	ADD	88	0.148823	0.153948	-0.152909	0.450555	0.336464
21989890	CD4	TRBV15	6	29828972	rs9258750	A	G	G	0.198864	ADD	88	-0.17539	0.181432	-0.53099	0.180209	0.336468
21989891	CD4	TRBV15	6	29822982	rs9258665	A	G	G	0.198864	ADD	88	-0.17539	0.181432	-0.53099	0.180209	0.336468
21989892	CD4	TRBV15	6	29827899	rs9258740	C	T	T	0.198864	ADD	88	-0.17539	0.181432	-0.53099	0.180209	0.336468
21989898	CD4	TRBV15	6	29826739	rs9258730	A	G	G	0.198864	ADD	88	-0.17539	0.181432	-0.53099	0.180209	0.336468
21989903	CD4	TRBV15	6	29821321	rs9258632	G	A	A	0.198864	ADD	88	-0.17539	0.181432	-0.53099	0.180209	0.336468
21989912	CD4	TRBV15	6	29824235	rs9258687	C	G	G	0.198864	ADD	88	-0.17539	0.181432	-0.53099	0.180209	0.336468
21990313	CD4	TRAV39	6	30323623	rs3094626	T	C	C	0.403409	ADD	88	0.155591	0.160953	-0.159871	0.471053	0.336476
21990321	CD4	TRAV21	6	29840146	rs1611646	T	C	C	0.0909091	ADD	88	0.270778	0.28011	-0.278228	0.819783	0.336477
21990337	CD4	TRAV21	6	29849619	rs2523809	G	T	T	0.0909091	ADD	88	0.270778	0.28011	-0.278228	0.819783	0.336477
21990364	CD4	TRAV21	6	29833948	rs2734973	C	T	T	0.0909091	ADD	88	0.270778	0.28011	-0.278228	0.819783	0.336477
21990378	CD8	TRAV25	6	30650026	rs9262142	G	A	A	0.102273	ADD	88	-0.246137	0.254621	-0.745184	0.25291	0.336478
21990432	CD8	TRAV25	6	30652781	rs9262143	C	T	T	0.102273	ADD	88	-0.246137	0.254621	-0.745184	0.25291	0.336478
21990433	CD8	TRAV25	6	30618906	rs9262135	A	G	G	0.102273	ADD	88	-0.246137	0.254621	-0.745184	0.25291	0.336478
21990439	CD8	TRBV18	6	31207692	rs3868082	A	G	G	0.573864	ADD	88	0.153453	0.158742	-0.157675	0.464582	0.336478
21990479	CD4	TRAV17	6	33463096	rs62405868	G	A	A	0.0681818	ADD	88	-0.300896	0.311268	-0.910969	0.309178	0.33648
21990593	CD4	TRAV22	6	32608605	SNPS_DQA1_3357_32608592_intron1_T	A	T	T	0.511364	ADD	88	-0.153417	0.158707	-0.464477	0.157642	0.336483
21990594	CD4	TRAV22	6	32608607	SNPS_DQA1_3367_32608602_intron1_A	A	T	T	0.488636	ADD	88	0.153417	0.158707	-0.157642	0.464477	0.336483
21990595	CD4	TRAV22	6	32608602	SNPS_DQA1_3367_32608602_intron1_.	A	T	T	0.511364	ADD	88	-0.153417	0.158707	-0.464477	0.157642	0.336483
21990610	CD8	TRAV17	6	30769726	rs1264372	C	T	T	0.193182	ADD	88	-0.208731	0.215928	-0.631942	0.21448	0.336483
21990648	CD8	TRAV30	6	32553358	AA_DRB1_13_32552123_exon2_FS	A	T	T	0.465909	ADD	88	0.143443	0.148389	-0.147394	0.434281	0.336484
21990727	CD8	TRAV30	6	32553353	AA_DRB1_13_32552123_exon2_FLS	A	T	T	0.465909	ADD	88	0.143443	0.148389	-0.147394	0.434281	0.336484
21990828	CD8	TRAV6	6	31435869	rs4713466	C	T	T	0.0909091	ADD	88	-0.239641	0.247904	-0.725524	0.246243	0.336486
21991295	CD4	TRAV24	6	32715837	rs2213574	G	A	A	0.431818	ADD	88	-0.149443	0.154598	-0.452449	0.153563	0.336491
21991296	CD4	TRAV24	6	32714760	rs28420297	A	G	G	0.431818	ADD	88	-0.149443	0.154598	-0.452449	0.153563	0.336491
21991339	CD4	TRAV24	6	32714592	rs2071798	G	A	A	0.431818	ADD	88	-0.149443	0.154598	-0.452449	0.153563	0.336491
21991340	CD4	TRAV24	6	32713888	rs17213337	T	C	C	0.431818	ADD	88	-0.149443	0.154598	-0.452449	0.153563	0.336491
21991347	CD4	TRAV24	6	32714732	rs9272945	C	T	T	0.431818	ADD	88	-0.149443	0.154598	-0.452449	0.153563	0.336491
21991366	CD4	TRAV24	6	32716372	rs11758312	C	A	A	0.431818	ADD	88	-0.149443	0.154598	-0.452449	0.153563	0.336491
21991409	CD8	TRBV9	6	33149152	rs539497048	C	G	G	0.0852273	ADD	88	0.250673	0.25932	-0.257585	0.758931	0.336492
21991410	CD8	TRBV9	6	33153122	rs2744505	C	G	G	0.0852273	ADD	88	0.250673	0.25932	-0.257585	0.758931	0.336492
21991411	CD8	TRBV9	6	33154656	rs2855459	G	A	A	0.0852273	ADD	88	0.250673	0.25932	-0.257585	0.758931	0.336492
21991416	CD8	TRBV9	6	33194717	rs9277946	C	T	T	0.0852273	ADD	88	0.250673	0.25932	-0.257585	0.758931	0.336492
21991417	CD8	TRBV9	6	33148878	rs2744507	C	T	T	0.0852273	ADD	88	0.250673	0.25932	-0.257585	0.758931	0.336492
21991427	CD8	TRBV9	6	33141280	rs2855430	G	A	A	0.0852273	ADD	88	0.250673	0.25932	-0.257585	0.758931	0.336492
21991530	CD4	TRAV22	6	29538403	rs1003582	C	G	G	0.585227	ADD	88	0.158078	0.163532	-0.162439	0.478594	0.336494
21991727	CD8	TRAV10	6	32961621	rs172275	A	G	G	0.596591	ADD	88	-0.151276	0.156496	-0.458002	0.155451	0.336498
21991774	CD8	TRBV13	6	31324599	AA_B_46_31324599_exon2_A	A	T	T	0.125	ADD	88	0.22706	0.234896	-0.233328	0.687448	0.336499
21991775	CD8	TRBV13	6	31324646	AA_B_45_31324602_exon2_M	A	T	T	0.125	ADD	88	0.22706	0.234896	-0.233328	0.687448	0.336499
21991781	CD8	TRBV13	6	31324639	AA_B_45_31324602_exon2_GM	A	T	T	0.125	ADD	88	0.22706	0.234896	-0.233328	0.687448	0.336499
21991782	CD8	TRBV13	6	31324651	SNPS_B_334_31324602_exon2_AC	A	T	T	0.125	ADD	88	0.22706	0.234896	-0.233328	0.687448	0.336499
21991783	CD8	TRBV13	6	31324650	SNPS_B_334_31324602_exon2_A	A	T	T	0.125	ADD	88	0.22706	0.234896	-0.233328	0.687448	0.336499
21991789	CD4	TRAV35	6	31436476	rs2518027	T	G	G	0.727273	ADD	88	-0.162779	0.168396	-0.49283	0.167272	0.336499
21991799	CD8	TRBV13	6	31324630	AA_B_46_31324599_exon2_E	A	T	T	0.875	ADD	88	-0.22706	0.234896	-0.687448	0.233328	0.336499
21991800	CD8	TRBV13	6	31324631	SNPS_B_337_31324599_exon2	G	T	T	0.875	ADD	88	-0.22706	0.234896	-0.687448	0.233328	0.336499
21991889	CD4	TRAV21	6	30816270	rs2535331	G	A	A	0.267045	ADD	88	-0.208503	0.2157	-0.631266	0.214261	0.336501
21991893	CD4	TRAV21	6	30815945	rs2844664	C	T	T	0.267045	ADD	88	-0.208503	0.2157	-0.631266	0.214261	0.336501
21992415	CD4	TRAV35	6	30746633	rs12526481	C	A	A	0.289773	ADD	88	-0.1743	0.18032	-0.527721	0.17912	0.33651
21992448	CD4	TRAV5	6	28480833	rs434112	T	C	C	0.323864	ADD	88	0.162884	0.168509	-0.167388	0.493157	0.336511
21992458	CD4	TRAV5	6	28483482	rs406113	A	C	C	0.323864	ADD	88	0.162884	0.168509	-0.167388	0.493157	0.336511
21992791	CD8	TRAV6	6	33554147	rs419261	T	C	C	0.721591	ADD	88	0.155808	0.16119	-0.16012	0.471735	0.336516
21993350	CD4	TRAV5	6	31158633	rs9263861	A	G	G	0.0852273	ADD	88	0.249113	0.257724	-0.256017	0.754242	0.336525
21993777	CD4	TRAV24	6	29911246	AA_A_158_29911246_exon3_A	A	T	T	0.846591	ADD	88	-0.212852	0.220213	-0.644461	0.218757	0.33653
21993778	CD4	TRAV24	6	29910910	SNPS_A_580_29910910_intron2	C	T	T	0.153409	ADD	88	0.212852	0.220213	-0.218757	0.644461	0.33653
21993779	CD4	TRAV24	6	29910857	AA_A_67_29910732_exon2_V	A	T	T	0.846591	ADD	88	-0.212852	0.220213	-0.644461	0.218757	0.33653
21993780	CD4	TRAV24	6	29910663	AA_A_44_29910663_exon2_K	A	T	T	0.153409	ADD	88	0.212852	0.220213	-0.218757	0.644461	0.33653
21993786	CD4	TRAV24	6	29911657	AA_A_150_29911222_exon3_Ax	A	T	T	0.846591	ADD	88	-0.212852	0.220213	-0.644461	0.218757	0.33653
21993787	CD4	TRAV24	6	29911658	AA_A_150_29911222_exon3_V	A	T	T	0.153409	ADD	88	0.212852	0.220213	-0.218757	0.644461	0.33653
21993793	CD4	TRAV24	6	29911660	SNPS_A_892_29911222_exon3	T	C	C	0.846591	ADD	88	-0.212852	0.220213	-0.644461	0.218757	0.33653
21993794	CD4	TRAV24	6	29910854	AA_A_67_29910732_exon2_.V	A	T	T	0.846591	ADD	88	-0.212852	0.220213	-0.644461	0.218757	0.33653
21993797	CD4	TRAV24	6	29910853	AA_A_67_29910732_exon2_.M	A	T	T	0.153409	ADD	88	0.212852	0.220213	-0.218757	0.644461	0.33653
21993803	CD8	TRAV41	6	33056897	rs9277565	C	T	T	0.176136	ADD	88	-0.196001	0.202779	-0.593441	0.201438	0.33653
21993807	CD4	TRAV24	6	29910856	AA_A_67_29910732_exon2_M	A	T	T	0.153409	ADD	88	0.212852	0.220213	-0.218757	0.644461	0.33653
21993818	CD8	TRAV41	6	33057013	rs9277567	A	C	C	0.176136	ADD	88	-0.196001	0.202779	-0.593441	0.201438	0.33653
21993830	CD4	TRAV24	6	29910664	AA_A_44_29910663_exon2_KM	A	T	T	0.153409	ADD	88	0.212852	0.220213	-0.218757	0.644461	0.33653
21993834	CD4	TRAV24	6	29911031	SNPS_A_593_29910923_intron2_T	A	T	T	0.153409	ADD	88	0.212852	0.220213	-0.218757	0.644461	0.33653
21993836	CD4	TRAV24	6	29910851	SNPS_A_401_29910731_exon2_A	A	T	T	0.153409	ADD	88	0.212852	0.220213	-0.218757	0.644461	0.33653
21993837	CD4	TRAV24	6	29910852	SNPS_A_401_29910731_exon2_G	A	T	T	0.846591	ADD	88	-0.212852	0.220213	-0.644461	0.218757	0.33653
21993839	CD4	TRAV24	6	29910665	AA_A_44_29910663_exon2_KS	A	T	T	0.153409	ADD	88	0.212852	0.220213	-0.218757	0.644461	0.33653
21993847	CD4	TRAV24	6	29910666	AA_A_44_29910663_exon2_R	A	T	T	0.846591	ADD	88	-0.212852	0.220213	-0.644461	0.218757	0.33653
21993848	CD4	TRAV24	6	29910667	SNPS_A_333_29910663_exon2	A	G	G	0.846591	ADD	88	-0.212852	0.220213	-0.644461	0.218757	0.33653
21993857	CD4	TRAV24	6	29911655	AA_A_150_29911222_exon3_AP	A	T	T	0.846591	ADD	88	-0.212852	0.220213	-0.644461	0.218757	0.33653
21993858	CD4	TRAV24	6	29911757	AA_A_156_29911240_exon3_ER	A	T	T	0.153409	ADD	88	0.212852	0.220213	-0.218757	0.644461	0.33653
21993859	CD4	TRAV24	6	29911759	AA_A_156_29911240_exon3_ERx	A	T	T	0.153409	ADD	88	0.212852	0.220213	-0.218757	0.644461	0.33653
21993863	CD8	TRAV41	6	33056749	rs9277561	T	C	C	0.176136	ADD	88	-0.196001	0.202779	-0.593441	0.201438	0.33653
21993869	CD4	TRAV24	6	29911222	AA_A_150_29911222_exon3_A	A	T	T	0.846591	ADD	88	-0.212852	0.220213	-0.644461	0.218757	0.33653
21994139	CD4	TRBV18	6	30196980	rs9261582	A	G	G	0.193182	ADD	88	-0.189957	0.196526	-0.575141	0.195227	0.336532
21994140	CD4	TRBV18	6	30192467	rs9261578	C	G	G	0.193182	ADD	88	-0.189957	0.196526	-0.575141	0.195227	0.336532
21994239	CD8	TRBV16	6	29911344	SNPS_A_1014_29911344_intron3_A	A	T	T	0.107955	ADD	88	-0.175258	0.18132	-0.530638	0.180121	0.336533
21994247	CD8	TRBV16	6	29911215	AA_A_99_29911069_exon3_CSY	A	T	T	0.892045	ADD	88	0.175258	0.18132	-0.180121	0.530638	0.336533
21994248	CD8	TRBV16	6	29911209	AA_A_99_29911069_exon3_CHY	A	T	T	0.892045	ADD	88	0.175258	0.18132	-0.180121	0.530638	0.336533
21994253	CD8	TRBV16	6	29910286	HLA_A*24:02	A	T	T	0.107955	ADD	88	-0.175258	0.18132	-0.530638	0.180121	0.336533
21994254	CD8	TRBV16	6	29910285	HLA_A*24	A	T	T	0.107955	ADD	88	-0.175258	0.18132	-0.530638	0.180121	0.336533
21994255	CD8	TRBV16	6	29910402	SNPS_A_72_29910402_exon1	A	G	G	0.892045	ADD	88	0.175258	0.18132	-0.180121	0.530638	0.336533
21994256	CD8	TRBV16	6	29910473	SNPS_A_143_29910473_intron1	A	G	G	0.892045	ADD	88	0.175258	0.18132	-0.180121	0.530638	0.336533
21994257	CD8	TRBV16	6	29909999	rs35158227	C	T	T	0.107955	ADD	88	-0.175258	0.18132	-0.530638	0.180121	0.336533
21994259	CD8	TRBV16	6	29910775	AA_A_62_29910717_exon2_Ex	A	T	T	0.107955	ADD	88	-0.175258	0.18132	-0.530638	0.180121	0.336533
21994260	CD8	TRBV16	6	29911295	SNPS_A_739_29911069_exon3_T	A	T	T	0.107955	ADD	88	-0.175258	0.18132	-0.530638	0.180121	0.336533
21994265	CD8	TRBV16	6	29910717	AA_A_62_29910717_exon2_E	A	T	T	0.107955	ADD	88	-0.175258	0.18132	-0.530638	0.180121	0.336533
21994270	CD8	TRBV16	6	29910812	SNPS_A_395_29910725_exon2_C	A	T	T	0.892045	ADD	88	0.175258	0.18132	-0.180121	0.530638	0.336533
21994271	CD8	TRBV16	6	29910813	SNPS_A_395_29910725_exon2_G	A	T	T	0.107955	ADD	88	-0.175258	0.18132	-0.530638	0.180121	0.336533
21994272	CD8	TRBV16	6	29910821	AA_A_65_29910726_exon2_G	A	T	T	0.107955	ADD	88	-0.175258	0.18132	-0.530638	0.180121	0.336533
21994273	CD8	TRBV16	6	29910818	AA_A_65_29910726_exon2_.R	A	T	T	0.892045	ADD	88	0.175258	0.18132	-0.180121	0.530638	0.336533
21994274	CD8	TRBV16	6	29910814	AA_A_65_29910726_exon2_.G	A	T	T	0.107955	ADD	88	-0.175258	0.18132	-0.530638	0.180121	0.336533
21994276	CD8	TRBV16	6	29910827	AA_A_65_29910726_exon2_R	A	T	T	0.892045	ADD	88	0.175258	0.18132	-0.180121	0.530638	0.336533
21994277	CD8	TRBV16	6	29910828	AA_A_65_29910726_exon2_Rx	A	T	T	0.892045	ADD	88	0.175258	0.18132	-0.180121	0.530638	0.336533
21994282	CD8	TRBV16	6	29821340	rs17179234	C	A	A	0.107955	ADD	88	-0.175258	0.18132	-0.530638	0.180121	0.336533
21994283	CD8	TRBV16	6	29911360	SNPS_A_1030_29911360_intron3	A	G	G	0.107955	ADD	88	-0.175258	0.18132	-0.530638	0.180121	0.336533
21994296	CD8	TRBV16	6	29911221	AA_A_99_29911069_exon3_CWY	A	T	T	0.892045	ADD	88	0.175258	0.18132	-0.180121	0.530638	0.336533
21994299	CD8	TRBV16	6	29911238	AA_A_99_29911069_exon3_FHx	A	T	T	0.107955	ADD	88	-0.175258	0.18132	-0.530638	0.180121	0.336533
21994300	CD8	TRBV16	6	29911235	AA_A_99_29911069_exon3_FHW	A	T	T	0.107955	ADD	88	-0.175258	0.18132	-0.530638	0.180121	0.336533
21994301	CD8	TRBV16	6	29911233	AA_A_99_29911069_exon3_FHS	A	T	T	0.107955	ADD	88	-0.175258	0.18132	-0.530638	0.180121	0.336533
21994302	CD8	TRBV16	6	29910947	SNPS_A_617_29910947_intron2	A	T	T	0.892045	ADD	88	0.175258	0.18132	-0.180121	0.530638	0.336533
21994311	CD8	TRBV28	6	31417742	rs10947210	T	C	C	0.102273	ADD	88	0.2415	0.249853	-0.248202	0.731203	0.336533
21994315	CD8	TRBV16	6	29911572	SNPS_A_1242_29911572_intron3	C	G	G	0.892045	ADD	88	0.175258	0.18132	-0.180121	0.530638	0.336533
21994316	CD8	TRBV16	6	29911605	SNPS_A_1275_29911605_intron3	A	C	C	0.892045	ADD	88	0.175258	0.18132	-0.180121	0.530638	0.336533
21994321	CD8	TRBV16	6	29911546	SNPS_A_1216_29911546_intron3	A	G	G	0.892045	ADD	88	0.175258	0.18132	-0.180121	0.530638	0.336533
21994322	CD8	TRBV16	6	29911535	SNPS_A_1205_29911535_intron3	A	C	C	0.107955	ADD	88	-0.175258	0.18132	-0.530638	0.180121	0.336533
21994325	CD8	TRBV16	6	29910825	AA_A_65_29910726_exon2_QR	A	T	T	0.892045	ADD	88	0.175258	0.18132	-0.180121	0.530638	0.336533
21994326	CD8	TRBV16	6	29910824	AA_A_65_29910726_exon2_Gx	A	T	T	0.107955	ADD	88	-0.175258	0.18132	-0.530638	0.180121	0.336533
21994327	CD8	TRBV16	6	29910822	AA_A_65_29910726_exon2_GQ	A	T	T	0.107955	ADD	88	-0.175258	0.18132	-0.530638	0.180121	0.336533
21994328	CD8	TRBV16	6	29911245	AA_A_99_29911069_exon3_FSx	A	T	T	0.107955	ADD	88	-0.175258	0.18132	-0.530638	0.180121	0.336533
21994330	CD8	TRBV16	6	29911254	AA_A_99_29911069_exon3_Fx	A	T	T	0.107955	ADD	88	-0.175258	0.18132	-0.530638	0.180121	0.336533
21994335	CD8	TRBV16	6	29836602	rs72848653	C	T	T	0.107955	ADD	88	-0.175258	0.18132	-0.530638	0.180121	0.336533
21994338	CD8	TRBV16	6	29911232	AA_A_99_29911069_exon3_FH	A	T	T	0.107955	ADD	88	-0.175258	0.18132	-0.530638	0.180121	0.336533
21994339	CD8	TRBV16	6	29911230	AA_A_99_29911069_exon3_F	A	T	T	0.107955	ADD	88	-0.175258	0.18132	-0.530638	0.180121	0.336533
21994340	CD8	TRBV16	6	29911242	AA_A_99_29911069_exon3_FSW	A	T	T	0.107955	ADD	88	-0.175258	0.18132	-0.530638	0.180121	0.336533
21994341	CD8	TRBV16	6	29911226	AA_A_99_29911069_exon3_CYx	A	T	T	0.892045	ADD	88	0.175258	0.18132	-0.180121	0.530638	0.336533
21994342	CD8	TRBV16	6	29911241	AA_A_99_29911069_exon3_FS	A	T	T	0.107955	ADD	88	-0.175258	0.18132	-0.530638	0.180121	0.336533
21994343	CD8	TRBV16	6	29911224	AA_A_99_29911069_exon3_CY	A	T	T	0.892045	ADD	88	0.175258	0.18132	-0.180121	0.530638	0.336533
21994344	CD8	TRBV16	6	29911247	AA_A_99_29911069_exon3_FW	A	T	T	0.107955	ADD	88	-0.175258	0.18132	-0.530638	0.180121	0.336533
21994345	CD8	TRBV16	6	29911250	AA_A_99_29911069_exon3_FWx	A	T	T	0.107955	ADD	88	-0.175258	0.18132	-0.530638	0.180121	0.336533
21994532	CD4	TRBV13	6	31193155	rs4373355	T	C	C	0.323864	ADD	88	0.164013	0.169687	-0.168568	0.496594	0.336539
21994551	CD4	TRBV27	6	33540209	rs210134	A	G	G	0.755682	ADD	88	-0.162954	0.168592	-0.493389	0.16748	0.336539
21994562	CD4	TRBV13	6	31193164	rs4455663	T	C	C	0.323864	ADD	88	0.164013	0.169687	-0.168568	0.496594	0.336539
21994601	CD4	TRBV13	6	31472720	rs2855812	G	T	T	0.25	ADD	88	-0.178443	0.184617	-0.540284	0.183399	0.33654
21995147	CD4	TRAV22	6	32576064	rs482044	G	C	C	0.369318	ADD	88	0.154957	0.160321	-0.159265	0.46918	0.336545
21995151	CD4	TRBV28	6	31895973	rs7746553	C	G	G	0.153409	ADD	88	-0.193713	0.200418	-0.586524	0.199098	0.336545
21995204	CD8	TRAV30	6	31436789	rs2523674	A	G	G	0.568182	ADD	88	-0.134108	0.13875	-0.406054	0.137837	0.336547
21995418	CD8	TRBV15	6	32629752	INS_SNPS_DQB1_4633x4634_32629752	A	T	T	0.375	ADD	88	-0.154863	0.160225	-0.468898	0.159172	0.336552
21995424	CD8	TRBV15	6	32628671	SNPS_DQB1_5726_32628659_intron4_C	A	T	T	0.375	ADD	88	-0.154863	0.160225	-0.468898	0.159172	0.336552
21995448	CD8	TRBV15	6	32630703	SNPS_DQB1_3682_32630703_intron2_A	A	T	T	0.375	ADD	88	-0.154863	0.160225	-0.468898	0.159172	0.336552
21996323	CD8	TRBV2	6	31280750	rs7771432	C	T	T	0.0738636	ADD	88	-0.27287	0.282323	-0.826213	0.280473	0.33656
21996414	CD8	TRAV40	6	32557503	AA_DRB1_-24_32557503_exon1_F	A	T	T	0.159091	ADD	88	0.140462	0.145329	-0.144376	0.425301	0.336561
21996415	CD8	TRAV40	6	32561465	rs34350244	C	T	T	0.159091	ADD	88	0.140462	0.145329	-0.144376	0.425301	0.336561
21996416	CD8	TRAV40	6	32573415	rs601945	A	G	G	0.159091	ADD	88	0.140462	0.145329	-0.144376	0.425301	0.336561
21996418	CD8	TRAV40	6	32561334	rs35265698	C	G	G	0.159091	ADD	88	0.140462	0.145329	-0.144376	0.425301	0.336561
21996419	CD8	TRAV40	6	32561565	rs34553045	T	C	C	0.159091	ADD	88	0.140462	0.145329	-0.144376	0.425301	0.336561
21996421	CD8	TRAV40	6	32552127	AA_DRB1_96_32549647_exon3_EHQ	A	T	T	0.840909	ADD	88	-0.140462	0.145329	-0.425301	0.144376	0.336561
21996440	CD8	TRAV40	6	32552167	AA_DRB1_96_32549647_exon3_Yx	A	T	T	0.159091	ADD	88	0.140462	0.145329	-0.144376	0.425301	0.336561
21996441	CD8	TRAV40	6	32552166	AA_DRB1_96_32549647_exon3_Y	A	T	T	0.159091	ADD	88	0.140462	0.145329	-0.144376	0.425301	0.336561
21996442	CD8	TRAV40	6	32552050	AA_DRB1_180_32549395_exon3_V	A	T	T	0.840909	ADD	88	-0.140462	0.145329	-0.425301	0.144376	0.336561
21996443	CD8	TRAV40	6	32552063	AA_DRB1_33_32552063_exon2_H	A	T	T	0.159091	ADD	88	0.140462	0.145329	-0.144376	0.425301	0.336561
21996444	CD8	TRAV40	6	32549395	AA_DRB1_180_32549395_exon3_L	A	T	T	0.159091	ADD	88	0.140462	0.145329	-0.144376	0.425301	0.336561
21996446	CD8	TRAV40	6	32552157	AA_DRB1_96_32549647_exon3_IY	A	T	T	0.159091	ADD	88	0.140462	0.145329	-0.144376	0.425301	0.336561
21996448	CD8	TRAV40	6	32553131	AA_DRB1_33_32552063_exon2_N	A	T	T	0.840909	ADD	88	-0.140462	0.145329	-0.425301	0.144376	0.336561
21996450	CD8	TRAV40	6	32553129	AA_DRB1_33_32552063_exon2_Hx	A	T	T	0.159091	ADD	88	0.140462	0.145329	-0.144376	0.425301	0.336561
21996451	CD8	TRAV40	6	32546555	HLA_DRB1*04	A	T	T	0.159091	ADD	88	0.140462	0.145329	-0.144376	0.425301	0.336561
21996452	CD8	TRAV40	6	32553385	AA_DRB1_13_32552123_exon2_HL	A	T	T	0.159091	ADD	88	0.140462	0.145329	-0.144376	0.425301	0.336561
21996453	CD8	TRAV40	6	32559825	rs34855541	A	G	G	0.159091	ADD	88	0.140462	0.145329	-0.144376	0.425301	0.336561
21996454	CD8	TRAV40	6	32553383	AA_DRB1_13_32552123_exon2_H	A	T	T	0.159091	ADD	88	0.140462	0.145329	-0.144376	0.425301	0.336561
21996463	CD8	TRAV40	6	32553128	AA_DRB1_33_32552063_exon2_HT	A	T	T	0.159091	ADD	88	0.140462	0.145329	-0.144376	0.425301	0.336561
21996465	CD8	TRAV40	6	32557505	AA_DRB1_-24_32557503_exon1_L	A	T	T	0.840909	ADD	88	-0.140462	0.145329	-0.425301	0.144376	0.336561
21996466	CD8	TRAV40	6	32570417	rs2647062	A	C	C	0.159091	ADD	88	0.140462	0.145329	-0.144376	0.425301	0.336561
21996627	CD4	TRAV2	6	32804881	rs1871664	G	A	A	0.602273	ADD	88	-0.1672	0.172993	-0.50626	0.17186	0.336563
21996637	CD8	TRBV18	6	32552623	AA_DRB1_74_32551940_exon2_ALQ	A	T	T	0.806818	ADD	88	-0.180628	0.186886	-0.546918	0.185663	0.336563
21996660	CD4	TRAV10	6	32724447	rs7775664	G	C	C	0.0965909	ADD	88	0.246712	0.25526	-0.25359	0.747013	0.336564
21996661	CD4	TRAV10	6	32722702	rs9276554	C	T	T	0.0965909	ADD	88	0.246712	0.25526	-0.25359	0.747013	0.336564
21996692	CD4	TRAV10	6	32720589	rs9276526	G	T	T	0.0965909	ADD	88	0.246712	0.25526	-0.25359	0.747013	0.336564
21996878	CD4	TRBV13	6	31449327	rs2905722	A	G	G	0.886364	ADD	88	0.253497	0.262283	-0.260569	0.767563	0.336569
21997061	CD8	TRAV21	6	30063733	rs7741418	C	T	T	0.210227	ADD	88	0.17326	0.179267	-0.178097	0.524616	0.336573
21997065	CD8	TRAV21	6	30063086	rs28780080	C	T	T	0.210227	ADD	88	0.17326	0.179267	-0.178097	0.524616	0.336573
21997198	CD8	TRAV21	6	30063496	rs7765810	C	A	A	0.210227	ADD	88	0.17326	0.179267	-0.178097	0.524616	0.336573
21997199	CD8	TRAV21	6	30062345	rs12661731	A	T	T	0.210227	ADD	88	0.17326	0.179267	-0.178097	0.524616	0.336573
21997200	CD8	TRAV21	6	30062650	rs28780078	G	A	A	0.210227	ADD	88	0.17326	0.179267	-0.178097	0.524616	0.336573
21997204	CD4	TRBV9	6	33861679	rs2031377	C	T	T	0.857955	ADD	88	-0.230996	0.239004	-0.699436	0.237445	0.336573
21997537	CD4	TRBV19	6	33741289	rs6904716	A	G	G	0.403409	ADD	88	0.142186	0.147118	-0.146159	0.430532	0.336579
21997595	CD8	TRBV9	6	29833779	rs2734974	A	G	G	0.198864	ADD	88	0.194253	0.200992	-0.199683	0.58819	0.336581
21997598	CD8	TRBV9	6	29834041	rs2517826	G	A	A	0.198864	ADD	88	0.194253	0.200992	-0.199683	0.58819	0.336581
21998553	CD4	TRBV2	6	32069806	rs3096695	G	C	C	0.880682	ADD	88	0.231164	0.239191	-0.237641	0.699969	0.336597
21998554	CD4	TRBV2	6	32071893	rs3134954	C	T	T	0.880682	ADD	88	0.231164	0.239191	-0.237641	0.699969	0.336597
21998563	CD4	TRBV2	6	32080146	rs3130342	A	C	C	0.880682	ADD	88	0.231164	0.239191	-0.237641	0.699969	0.336597
21998833	CD8	TRAV2	6	31611777	rs760293	T	C	C	0.840909	ADD	88	-0.181982	0.188303	-0.551048	0.187084	0.336601
21998835	CD8	TRAV2	6	31607050	rs750332	C	T	T	0.840909	ADD	88	-0.181982	0.188303	-0.551048	0.187084	0.336601
21998858	CD4	TRAV5	6	31254263	rs7754443	G	A	A	0.3125	ADD	88	-0.156677	0.162118	-0.474423	0.161069	0.336601
21998859	CD4	TRAV5	6	31254936	rs9468920	G	A	A	0.3125	ADD	88	-0.156677	0.162118	-0.474423	0.161069	0.336601
21998866	CD4	TRAV5	6	31251360	rs3873375	C	T	T	0.3125	ADD	88	-0.156677	0.162118	-0.474423	0.161069	0.336601
21998867	CD4	TRAV5	6	31251462	rs2394963	C	T	T	0.3125	ADD	88	-0.156677	0.162118	-0.474423	0.161069	0.336601
21999596	CD8	TRAV27	6	32757938	rs2621388	A	G	G	0.619318	ADD	88	0.145327	0.150376	-0.149404	0.440058	0.336606
21999597	CD8	TRAV27	6	32753739	rs1988563	A	T	T	0.619318	ADD	88	0.145327	0.150376	-0.149404	0.440058	0.336606
21999598	CD8	TRAV27	6	32754920	rs2857173	G	A	A	0.619318	ADD	88	0.145327	0.150376	-0.149404	0.440058	0.336606
21999609	CD8	TRAV27	6	32746845	rs2621409	T	C	C	0.619318	ADD	88	0.145327	0.150376	-0.149404	0.440058	0.336606
21999613	CD8	TRAV27	6	32755216	rs2621393	C	G	G	0.619318	ADD	88	0.145327	0.150376	-0.149404	0.440058	0.336606
21999614	CD8	TRAV27	6	32743193	rs9276614	A	G	G	0.619318	ADD	88	0.145327	0.150376	-0.149404	0.440058	0.336606
21999615	CD8	TRAV27	6	32745324	rs2170183	T	C	C	0.619318	ADD	88	0.145327	0.150376	-0.149404	0.440058	0.336606
21999616	CD8	TRAV27	6	32744145	rs2857205	A	G	G	0.619318	ADD	88	0.145327	0.150376	-0.149404	0.440058	0.336606
21999617	CD8	TRAV27	6	32744321	rs2621411	T	C	C	0.619318	ADD	88	0.145327	0.150376	-0.149404	0.440058	0.336606
21999618	CD8	TRAV27	6	32752577	rs719652	C	T	T	0.619318	ADD	88	0.145327	0.150376	-0.149404	0.440058	0.336606
21999619	CD8	TRAV27	6	32753313	rs1842399	C	G	G	0.619318	ADD	88	0.145327	0.150376	-0.149404	0.440058	0.336606
21999620	CD8	TRAV27	6	32744050	rs2857206	G	A	A	0.619318	ADD	88	0.145327	0.150376	-0.149404	0.440058	0.336606
21999621	CD8	TRAV27	6	32743217	rs9276615	C	T	T	0.619318	ADD	88	0.145327	0.150376	-0.149404	0.440058	0.336606
21999622	CD8	TRAV27	6	32743861	rs9276628	G	A	A	0.619318	ADD	88	0.145327	0.150376	-0.149404	0.440058	0.336606
21999625	CD8	TRAV27	6	32745156	rs2857201	C	G	G	0.619318	ADD	88	0.145327	0.150376	-0.149404	0.440058	0.336606
21999626	CD8	TRAV27	6	32753492	rs1988565	G	A	A	0.619318	ADD	88	0.145327	0.150376	-0.149404	0.440058	0.336606
21999627	CD8	TRAV27	6	32757131	rs2857168	T	C	C	0.619318	ADD	88	0.145327	0.150376	-0.149404	0.440058	0.336606
21999628	CD8	TRAV27	6	32757158	rs2621391	C	T	T	0.619318	ADD	88	0.145327	0.150376	-0.149404	0.440058	0.336606
21999629	CD8	TRAV27	6	32752788	rs2857178	G	A	A	0.619318	ADD	88	0.145327	0.150376	-0.149404	0.440058	0.336606
21999630	CD8	TRAV27	6	32757453	rs2621390	C	T	T	0.619318	ADD	88	0.145327	0.150376	-0.149404	0.440058	0.336606
21999631	CD8	TRAV27	6	32747012	rs2857196	G	A	A	0.619318	ADD	88	0.145327	0.150376	-0.149404	0.440058	0.336606
21999632	CD8	TRAV27	6	32748633	rs2621404	G	C	C	0.619318	ADD	88	0.145327	0.150376	-0.149404	0.440058	0.336606
21999633	CD8	TRAV27	6	32742059	rs2621414	T	C	C	0.619318	ADD	88	0.145327	0.150376	-0.149404	0.440058	0.336606
21999634	CD8	TRAV27	6	32744452	rs9276633	G	A	A	0.619318	ADD	88	0.145327	0.150376	-0.149404	0.440058	0.336606
21999635	CD8	TRAV27	6	32744466	rs9276634	G	A	A	0.619318	ADD	88	0.145327	0.150376	-0.149404	0.440058	0.336606
21999658	CD8	TRAV27	6	32746920	rs2857198	T	C	C	0.619318	ADD	88	0.145327	0.150376	-0.149404	0.440058	0.336606
21999659	CD8	TRAV27	6	32746984	rs2857197	T	C	C	0.619318	ADD	88	0.145327	0.150376	-0.149404	0.440058	0.336606
21999665	CD8	TRAV27	6	32755023	rs2857172	T	C	C	0.619318	ADD	88	0.145327	0.150376	-0.149404	0.440058	0.336606
21999778	CD4	TRBV9	6	31275163	rs2524168	T	C	C	0.176136	ADD	88	0.199001	0.205916	-0.204586	0.602588	0.336608
21999811	CD4	TRBV9	6	31275174	rs396243	T	C	C	0.176136	ADD	88	0.199001	0.205916	-0.204586	0.602588	0.336608
21999897	CD4	TRAV27	6	31869673	rs2844455	C	T	T	0.125	ADD	88	-0.202943	0.209994	-0.614524	0.208639	0.336608
22000181	CD4	TRAV6	6	33048462	SNPS_DPB1_4644_33048462_exon2	C	G	G	0.3125	ADD	88	-0.160525	0.166104	-0.486083	0.165034	0.336614
22000291	CD4	TRBV30	6	30074017	rs3778620	A	G	G	0.0681818	ADD	88	-0.302747	0.313271	-0.916746	0.311252	0.336615
22001026	CD8	TRBV30	6	32546617	HLA_DRB1*15:01	A	T	T	0.130682	ADD	88	-0.22266	0.230407	-0.674248	0.228929	0.336629
22001083	CD8	TRBV2	6	29546799	rs1233396	G	A	A	0.102273	ADD	88	-0.256321	0.265239	-0.776181	0.263539	0.336631
22001113	CD4	TRAV2	6	28574415	rs911178	T	C	C	0.920455	ADD	88	-0.285421	0.295353	-0.864302	0.293459	0.336631
22001114	CD8	TRBV2	6	29548089	rs926552	G	A	A	0.102273	ADD	88	-0.256321	0.265239	-0.776181	0.263539	0.336631
22001263	CD8	TRAV4	6	30227246	rs2516713	T	A	A	0.198864	ADD	88	-0.213891	0.221335	-0.647699	0.219917	0.336633
22001305	CD8	TRAV25	6	32278792	rs3864302	C	T	T	0.244318	ADD	88	-0.175786	0.181903	-0.53231	0.180739	0.336634
22001605	CD8	TRAV6	6	32682135	rs3957147	C	T	T	0.181818	ADD	88	-0.174889	0.180978	-0.5296	0.179821	0.33664
22001679	CD4	TRAV30	6	32666526	rs1794282	C	T	T	0.0909091	ADD	88	0.274131	0.283676	-0.281864	0.830127	0.336642
22002229	CD4	TRAV21	6	31262783	rs2524146	T	C	C	0.136364	ADD	88	-0.211593	0.218966	-0.640758	0.217572	0.336653
22002238	CD4	TRAV21	6	31256753	rs2524044	T	G	G	0.136364	ADD	88	-0.211593	0.218966	-0.640758	0.217572	0.336653
22002239	CD4	TRAV21	6	31258846	rs2256583	T	C	C	0.136364	ADD	88	-0.211593	0.218966	-0.640758	0.217572	0.336653
22002280	CD8	TRAV34	6	33082512	rs9277636	A	G	G	0.0909091	ADD	88	-0.228434	0.236393	-0.691756	0.234889	0.336654
22002281	CD8	TRAV34	6	33082040	rs9277628	A	C	C	0.0909091	ADD	88	-0.228434	0.236393	-0.691756	0.234889	0.336654
22002289	CD8	TRAV34	6	33081979	rs9277627	G	C	C	0.0909091	ADD	88	-0.228434	0.236393	-0.691756	0.234889	0.336654
22003060	CD8	TRAV30	6	30031362	rs9261278	C	T	T	0.119318	ADD	88	0.221047	0.228756	-0.227307	0.669401	0.336668
22003071	CD8	TRAV30	6	30031091	rs9261277	T	C	C	0.119318	ADD	88	0.221047	0.228756	-0.227307	0.669401	0.336668
22003072	CD8	TRAV30	6	30030928	rs9261275	C	T	T	0.119318	ADD	88	0.221047	0.228756	-0.227307	0.669401	0.336668
22003102	CD8	TRAV30	6	30030789	rs9261274	C	T	T	0.119318	ADD	88	0.221047	0.228756	-0.227307	0.669401	0.336668
22003418	CD4	TRAV20	6	32587090	rs28383312	C	T	T	0.369318	ADD	88	0.144378	0.149415	-0.14847	0.437226	0.336674
22003459	CD8	TRAV6	6	32549488	AA_DRB1_149_32549488_exon3_H	A	T	T	0.392045	ADD	88	-0.139245	0.144103	-0.421682	0.143192	0.336675
22003469	CD8	TRAV6	6	32509435	rs72853949	A	T	T	0.392045	ADD	88	-0.139245	0.144103	-0.421682	0.143192	0.336675
22003752	CD8	TRBV30	6	32854697	rs10046257	G	A	A	0.130682	ADD	88	-0.215083	0.22259	-0.651352	0.221186	0.336681
22004105	CD4	TRAV19	6	32630433	SNPS_DQB1_3954_32630431_intron2_C	A	T	T	0.215909	ADD	88	-0.160985	0.166607	-0.487528	0.165558	0.336688
22004106	CD4	TRAV19	6	32630904	SNPS_DQB1_3481_32630904_intron2	T	C	C	0.215909	ADD	88	-0.160985	0.166607	-0.487528	0.165558	0.336688
22004114	CD4	TRAV19	6	32630772	INS_SNPS_DQB1_3612x3613_32630772	A	T	T	0.784091	ADD	88	0.160985	0.166607	-0.165558	0.487528	0.336688
22004117	CD4	TRAV19	6	32629952	INS_SNPS_DQB1_4432x4433_32629952	A	T	T	0.784091	ADD	88	0.160985	0.166607	-0.165558	0.487528	0.336688
22004118	CD4	TRAV19	6	32630023	SNPS_DQB1_4371_32630014_intron2_A	A	T	T	0.784091	ADD	88	0.160985	0.166607	-0.165558	0.487528	0.336688
22004121	CD4	TRAV19	6	32631124	SNPS_DQB1_3261_32631124_intron2	T	G	G	0.784091	ADD	88	0.160985	0.166607	-0.165558	0.487528	0.336688
22004122	CD4	TRAV19	6	32629740	SNPS_DQB1_4645_32629740_intron2	T	C	C	0.215909	ADD	88	-0.160985	0.166607	-0.487528	0.165558	0.336688
22004123	CD4	TRAV19	6	32629129	SNPS_DQB1_5256_32629129_intron3	A	G	G	0.784091	ADD	88	0.160985	0.166607	-0.165558	0.487528	0.336688
22004134	CD4	TRAV19	6	32631163	SNPS_DQB1_3222_32631163_intron2_A	A	T	T	0.215909	ADD	88	-0.160985	0.166607	-0.487528	0.165558	0.336688
22004141	CD4	TRAV19	6	32630929	SNPS_DQB1_3456_32630929_intron2	A	G	G	0.784091	ADD	88	0.160985	0.166607	-0.165558	0.487528	0.336688
22004489	CD8	TRAV19	6	30991559	rs6903912	G	A	A	0.272727	ADD	88	-0.165371	0.171148	-0.500815	0.170073	0.336694
22004513	CD8	TRAV19	6	30983923	rs573384796	T	C	C	0.272727	ADD	88	-0.165371	0.171148	-0.500815	0.170073	0.336694
22005112	CD8	TRBV14	6	30408254	rs9295862	C	T	T	0.153409	ADD	88	0.184778	0.191236	-0.190037	0.559593	0.336701
22005113	CD8	TRBV14	6	30394628	rs9261947	C	T	T	0.153409	ADD	88	0.184778	0.191236	-0.190037	0.559593	0.336701
22005147	CD8	TRBV14	6	30430875	rs35792611	C	G	G	0.153409	ADD	88	0.184778	0.191236	-0.190037	0.559593	0.336701
22005148	CD8	TRBV14	6	30432785	rs9468781	A	G	G	0.153409	ADD	88	0.184778	0.191236	-0.190037	0.559593	0.336701
22005149	CD8	TRBV14	6	30438556	rs9461612	G	A	A	0.153409	ADD	88	0.184778	0.191236	-0.190037	0.559593	0.336701
22005729	CD8	TRBV2	6	31327064	rs2523590	T	C	C	0.284091	ADD	88	-0.155215	0.160642	-0.470068	0.159638	0.336711
22005959	CD8	TRAV4	6	32632451	SNPS_DQB1_1939_32632446_intron2_G	A	T	T	0.539773	ADD	88	-0.142382	0.147363	-0.431208	0.146443	0.336716
22006141	CD8	TRBV19	6	28431184	rs9468379	C	T	T	0.0681818	ADD	88	-0.298895	0.309352	-0.905214	0.307424	0.336719
22006493	CD4	TRAV20	6	32970450	rs206762	G	A	A	0.659091	ADD	88	0.157097	0.162596	-0.161584	0.475779	0.336725
22006565	CD4	TRAV34	6	31331829	rs2523554	C	T	T	0.630682	ADD	88	-0.161734	0.167395	-0.489822	0.166354	0.336726
22006763	CD8	TRBV19	6	28703281	rs2893970	T	C	C	0.170455	ADD	88	-0.20283	0.209931	-0.614286	0.208627	0.33673
22006771	CD8	TRBV19	6	28697086	rs2893973	C	T	T	0.829545	ADD	88	0.20283	0.209931	-0.208627	0.614286	0.33673
22007040	CD8	TRAV27	6	32879471	rs56098412	A	G	G	0.0625	ADD	88	-0.305196	0.315883	-0.924316	0.313923	0.336734
22007041	CD8	TRAV27	6	32813768	rs116827595	G	A	A	0.0625	ADD	88	-0.305196	0.315883	-0.924316	0.313923	0.336734
22007220	CD4	TRAV24	6	31082304	rs3130554	T	G	G	0.488636	ADD	88	0.137619	0.142439	-0.141557	0.416794	0.336738
22007258	CD4	TRBV30	6	32975381	rs453779	A	G	G	0.551136	ADD	88	0.148076	0.153262	-0.152313	0.448464	0.336739
22007591	CD4	TRAV27	6	32787056	rs1894406	C	T	T	0.267045	ADD	88	0.169474	0.175412	-0.174328	0.513275	0.336744
22007800	CD8	TRBV14	6	28606367	rs10807035	G	A	A	0.744318	ADD	88	-0.169366	0.175301	-0.512949	0.174217	0.336746
22007928	CD4	TRAV25	6	31092124	rs527680481	G	A	A	0.204545	ADD	88	0.175428	0.181577	-0.180456	0.531313	0.336749
22008136	CD8	TRAV17	6	33017457	rs3130176	A	G	G	0.642045	ADD	88	-0.152341	0.157682	-0.461392	0.15671	0.336753
22008189	CD4	TRAV25	6	30086422	rs9261431	G	C	C	0.318182	ADD	88	-0.153479	0.15886	-0.46484	0.157881	0.336754
22008214	CD4	TRAV25	6	30080994	rs9261424	G	C	C	0.318182	ADD	88	-0.153479	0.15886	-0.46484	0.157881	0.336754
22008418	CD8	TRAV3	6	29937784	rs2523972	T	C	C	0.573864	ADD	88	-0.133844	0.138538	-0.405374	0.137685	0.336757
22008517	CD4	TRAV22	6	31688217	rs805294	A	G	G	0.443182	ADD	88	-0.148676	0.153891	-0.450297	0.152945	0.33676
22008518	CD4	TRAV22	6	31692163	rs805306	A	G	G	0.443182	ADD	88	-0.148676	0.153891	-0.450297	0.152945	0.33676
22008553	CD4	TRAV22	6	31697558	rs707916	G	A	A	0.443182	ADD	88	-0.148676	0.153891	-0.450297	0.152945	0.33676
22009178	CD4	TRAV34	6	33014318	rs405612	T	C	C	0.3125	ADD	88	-0.152757	0.158117	-0.462661	0.157147	0.336769
22009181	CD4	TRAV34	6	33016728	rs375912	T	C	C	0.3125	ADD	88	-0.152757	0.158117	-0.462661	0.157147	0.336769
22009182	CD4	TRAV34	6	33015419	rs383887	A	G	G	0.3125	ADD	88	-0.152757	0.158117	-0.462661	0.157147	0.336769
22009221	CD4	TRAV34	6	33016707	rs2567274	C	T	T	0.3125	ADD	88	-0.152757	0.158117	-0.462661	0.157147	0.336769
22009243	CD4	TRAV39	6	32628389	SNPS_DQB1_5996_32628389_intron4	A	C	C	0.840909	ADD	88	0.212856	0.220326	-0.218975	0.644686	0.33677
22009245	CD4	TRAV39	6	32628525	SNPS_DQB1_5860_32628525_intron4	A	T	T	0.840909	ADD	88	0.212856	0.220326	-0.218975	0.644686	0.33677
22009254	CD4	TRAV39	6	32628416	SNPS_DQB1_5969_32628416_intron4	T	C	C	0.840909	ADD	88	0.212856	0.220326	-0.218975	0.644686	0.33677
22009255	CD4	TRAV39	6	32628526	SNPS_DQB1_5859_32628526_intron4	A	T	T	0.840909	ADD	88	0.212856	0.220326	-0.218975	0.644686	0.33677
22009256	CD4	TRAV39	6	32627702	SNPS_DQB1_6683_32627702_intron5	A	C	C	0.840909	ADD	88	0.212856	0.220326	-0.218975	0.644686	0.33677
22009257	CD4	TRAV39	6	32628013	SNPS_DQB1_6372_32628013_intron5	A	C	C	0.159091	ADD	88	-0.212856	0.220326	-0.644686	0.218975	0.33677
22009262	CD4	TRAV39	6	32628194	SNPS_DQB1_6193_32628192_intron5_G	A	T	T	0.159091	ADD	88	-0.212856	0.220326	-0.644686	0.218975	0.33677
22009263	CD4	TRAV39	6	32628242	SNPS_DQB1_6143_32628242_intron5	A	C	C	0.159091	ADD	88	-0.212856	0.220326	-0.644686	0.218975	0.33677
22009264	CD4	TRAV39	6	32628230	SNPS_DQB1_6155_32628230_intron5	C	T	T	0.840909	ADD	88	0.212856	0.220326	-0.218975	0.644686	0.33677
22009265	CD4	TRAV39	6	32628130	SNPS_DQB1_6255_32628130_intron5	A	C	C	0.840909	ADD	88	0.212856	0.220326	-0.218975	0.644686	0.33677
22009266	CD4	TRAV39	6	32628185	SNPS_DQB1_6205_32628180_intron5_T	A	T	T	0.159091	ADD	88	-0.212856	0.220326	-0.644686	0.218975	0.33677
22009269	CD4	TRAV39	6	32628258	SNPS_DQB1_6127_32628258_intron5	C	T	T	0.840909	ADD	88	0.212856	0.220326	-0.218975	0.644686	0.33677
22009270	CD4	TRAV39	6	32627782	SNPS_DQB1_6603_32627782_intron5	G	C	C	0.840909	ADD	88	0.212856	0.220326	-0.218975	0.644686	0.33677
22009272	CD4	TRAV39	6	32627907	SNPS_DQB1_6478_32627907_intron5	A	G	G	0.840909	ADD	88	0.212856	0.220326	-0.218975	0.644686	0.33677
22009284	CD4	TRAV10	6	32627268	HLA_DQB1*06:02	A	T	T	0.170455	ADD	88	0.214973	0.222518	-0.221154	0.651101	0.33677
22009285	CD4	TRAV39	6	32627762	SNPS_DQB1_6623_32627762_intron5	A	G	G	0.840909	ADD	88	0.212856	0.220326	-0.218975	0.644686	0.33677
22009286	CD4	TRAV39	6	32628014	SNPS_DQB1_6371_32628014_intron5	T	G	G	0.840909	ADD	88	0.212856	0.220326	-0.218975	0.644686	0.33677
22009290	CD4	TRAV39	6	32628524	SNPS_DQB1_5861_32628524_intron4	A	T	T	0.840909	ADD	88	0.212856	0.220326	-0.218975	0.644686	0.33677
22009291	CD4	TRAV39	6	32628570	SNPS_DQB1_5815_32628570_intron4	C	G	G	0.840909	ADD	88	0.212856	0.220326	-0.218975	0.644686	0.33677
22009292	CD4	TRAV39	6	32628545	SNPS_DQB1_5840_32628545_intron4	A	G	G	0.840909	ADD	88	0.212856	0.220326	-0.218975	0.644686	0.33677
22009293	CD4	TRAV39	6	32628542	SNPS_DQB1_5843_32628542_intron4	T	G	G	0.840909	ADD	88	0.212856	0.220326	-0.218975	0.644686	0.33677
22009294	CD4	TRAV39	6	32628195	SNPS_DQB1_6190_32628195_intron5	T	C	C	0.840909	ADD	88	0.212856	0.220326	-0.218975	0.644686	0.33677
22009303	CD8	TRBV16	6	30656847	rs2269705	T	C	C	0.125	ADD	88	0.168283	0.174189	-0.173121	0.509687	0.33677
22009314	CD4	TRAV39	6	32627772	SNPS_DQB1_6613_32627772_intron5	A	G	G	0.159091	ADD	88	-0.212856	0.220326	-0.644686	0.218975	0.33677
22009315	CD4	TRAV39	6	32627859	SNPS_DQB1_6528_32627857_intron5_G	A	T	T	0.840909	ADD	88	0.212856	0.220326	-0.218975	0.644686	0.33677
22009343	CD4	TRBV2	6	32148724	rs41270464	C	T	T	0.0568182	ADD	88	-0.325082	0.336491	-0.984592	0.334428	0.336771
22009345	CD4	TRBV2	6	31915144	rs4151669	G	A	A	0.0568182	ADD	88	-0.325082	0.336491	-0.984592	0.334428	0.336771
22009356	CD4	TRBV2	6	31918903	rs4151671	C	T	T	0.0568182	ADD	88	-0.325082	0.336491	-0.984592	0.334428	0.336771
22009357	CD4	TRBV2	6	31914024	rs4151667	T	A	A	0.0568182	ADD	88	-0.325082	0.336491	-0.984592	0.334428	0.336771
22009358	CD4	TRBV2	6	31919830	rs4151672	C	T	T	0.0568182	ADD	88	-0.325082	0.336491	-0.984592	0.334428	0.336771
22009364	CD4	TRBV2	6	32047268	rs17201560	T	C	C	0.0568182	ADD	88	-0.325082	0.336491	-0.984592	0.334428	0.336771
22009543	CD4	TRBV15	6	32800224	rs2228397	C	A	A	0.267045	ADD	88	0.179429	0.185729	-0.184592	0.543451	0.336775
22009856	CD4	TRBV27	6	31113052	rs3094225	G	A	A	0.693182	ADD	88	-0.153568	0.158961	-0.465125	0.157989	0.33678
22010145	CD4	TRAV35	6	32236054	rs3132933	G	T	T	0.0681818	ADD	88	0.304433	0.315127	-0.313205	0.922071	0.336786
22010152	CD4	TRAV35	6	32253544	rs6902465	T	C	C	0.0681818	ADD	88	0.304433	0.315127	-0.313205	0.922071	0.336786
22010538	CD4	TRBV27	6	32553275	AA_DRB1_30_32552072_exon2_RY	A	T	T	0.727273	ADD	88	-0.165497	0.171313	-0.501264	0.17027	0.336791
22010539	CD4	TRBV27	6	32553244	AA_DRB1_30_32552072_exon2_FRY	A	T	T	0.727273	ADD	88	-0.165497	0.171313	-0.501264	0.17027	0.336791
22010542	CD4	TRBV27	6	32553200	AA_DRB1_30_32552072_exon2_ARY	A	T	T	0.727273	ADD	88	-0.165497	0.171313	-0.501264	0.17027	0.336791
22010650	CD4	TRBV28	6	31383848	rs3094584	G	A	A	0.153409	ADD	88	-0.21466	0.222204	-0.650172	0.220852	0.336793
22011042	CD8	TRAV5	6	32811383	rs6924102	A	G	G	0.352273	ADD	88	-0.166157	0.171998	-0.503267	0.170952	0.336796
22011060	CD8	TRAV22	6	33767727	rs3828783	G	A	A	0.181818	ADD	88	-0.202975	0.21011	-0.614782	0.208833	0.336796
22011068	CD8	TRAV5	6	32806786	rs4713598	T	G	G	0.352273	ADD	88	-0.166157	0.171998	-0.503267	0.170952	0.336796
22011689	CD8	TRAV39	6	31324614	AA_B_41_31324614_exon2	A	T	T	0.261364	ADD	88	0.157489	0.163028	-0.162039	0.477017	0.336804
22011708	CD8	TRAV39	6	31324615	SNPS_B_321_31324615_exon2	C	T	T	0.261364	ADD	88	0.157489	0.163028	-0.162039	0.477017	0.336804
22012168	CD8	TRBV27	6	32398748	rs3135341	C	A	A	0.8125	ADD	88	0.19722	0.204159	-0.202924	0.597363	0.336811
22012187	CD8	TRBV27	6	32399159	rs4504509	T	C	C	0.8125	ADD	88	0.19722	0.204159	-0.202924	0.597363	0.336811
22012188	CD8	TRBV27	6	32397309	rs3129849	A	G	G	0.8125	ADD	88	0.19722	0.204159	-0.202924	0.597363	0.336811
22012197	CD8	TRBV27	6	32402686	rs3135334	C	T	T	0.8125	ADD	88	0.19722	0.204159	-0.202924	0.597363	0.336811
22012198	CD8	TRBV27	6	32406473	rs9268633	A	G	G	0.8125	ADD	88	0.19722	0.204159	-0.202924	0.597363	0.336811
22012200	CD4	TRAV19	6	30823075	rs3130654	G	C	C	0.704545	ADD	88	-0.148842	0.154079	-0.450832	0.153148	0.336812
22012252	CD4	TRAV22	6	33630129	rs2147658	G	A	A	0.204545	ADD	88	-0.192685	0.199465	-0.58363	0.19826	0.336813
22012352	CD4	TRBV18	6	32706936	rs9276361	G	A	A	0.215909	ADD	88	0.180782	0.187144	-0.186013	0.547577	0.336814
22012353	CD4	TRBV18	6	32707706	rs5021448	C	T	T	0.215909	ADD	88	0.180782	0.187144	-0.186013	0.547577	0.336814
22012374	CD8	TRBV30	6	31561747	rs4947328	A	G	G	0.0568182	ADD	88	0.303495	0.314176	-0.312279	0.919269	0.336815
22012382	CD4	TRBV19	6	31255651	rs28616643	G	T	T	0.0909091	ADD	88	0.238428	0.246819	-0.245328	0.722185	0.336815
22012388	CD4	TRBV19	6	31245177	rs112466811	G	C	C	0.0909091	ADD	88	0.238428	0.246819	-0.245328	0.722185	0.336815
22012409	CD4	TRBV19	6	31245476	rs61172648	C	A	A	0.0909091	ADD	88	0.238428	0.246819	-0.245328	0.722185	0.336815
22012677	CD4	TRBV28	6	31398180	rs115434718	C	A	A	0.0681818	ADD	88	-0.273395	0.28302	-0.828105	0.281315	0.336822
22012703	CD4	TRBV28	6	31391389	rs114212906	C	T	T	0.0681818	ADD	88	-0.273395	0.28302	-0.828105	0.281315	0.336822
22012740	CD4	TRBV28	6	31397844	rs114399331	C	T	T	0.0681818	ADD	88	-0.273395	0.28302	-0.828105	0.281315	0.336822
22012742	CD4	TRBV28	6	31400873	rs114849343	G	T	T	0.0681818	ADD	88	-0.273395	0.28302	-0.828105	0.281315	0.336822
22013253	CD8	TRAV3	6	33046089	SNPS_DPB1_2271_33046089_intron1	T	C	C	0.761364	ADD	88	-0.173062	0.179157	-0.524203	0.178079	0.336827
22013273	CD8	TRAV3	6	33045955	SNPS_DPB1_2137_33045955_intron1	A	G	G	0.761364	ADD	88	-0.173062	0.179157	-0.524203	0.178079	0.336827
22013274	CD8	TRAV3	6	33046667	SNPS_DPB1_2849_33046667_intron1	C	T	T	0.761364	ADD	88	-0.173062	0.179157	-0.524203	0.178079	0.336827
22013275	CD8	TRAV3	6	33046088	SNPS_DPB1_2270_33046088_intron1	T	C	C	0.761364	ADD	88	-0.173062	0.179157	-0.524203	0.178079	0.336827
22013288	CD8	TRAV3	6	33045940	SNPS_DPB1_2122_33045940_intron1	A	G	G	0.761364	ADD	88	-0.173062	0.179157	-0.524203	0.178079	0.336827
22013765	CD4	TRAV10	6	30106296	rs2857439	G	A	A	0.232955	ADD	88	-0.174176	0.180313	-0.527582	0.179231	0.336835
22013773	CD4	TRAV10	6	30179422	rs2844775	G	A	A	0.232955	ADD	88	-0.174176	0.180313	-0.527582	0.179231	0.336835
22013783	CD4	TRAV35	6	31846234	rs9267659	A	G	G	0.806818	ADD	88	0.18948	0.196157	-0.194979	0.57394	0.336835
22013787	CD4	TRAV10	6	30111478	rs9261499	T	C	C	0.232955	ADD	88	-0.174176	0.180313	-0.527582	0.179231	0.336835
22013788	CD4	TRAV10	6	30103898	rs9261467	A	G	G	0.232955	ADD	88	-0.174176	0.180313	-0.527582	0.179231	0.336835
22013789	CD4	TRAV10	6	30114845	rs4959012	T	C	C	0.232955	ADD	88	-0.174176	0.180313	-0.527582	0.179231	0.336835
22013799	CD4	TRAV10	6	30118707	rs4392759	G	A	A	0.232955	ADD	88	-0.174176	0.180313	-0.527582	0.179231	0.336835
22013807	CD4	TRAV10	6	30109482	rs9261489	A	G	G	0.232955	ADD	88	-0.174176	0.180313	-0.527582	0.179231	0.336835
22013815	CD4	TRAV10	6	30102415	rs4713293	A	G	G	0.232955	ADD	88	-0.174176	0.180313	-0.527582	0.179231	0.336835
22013848	CD4	TRAV10	6	30109412	rs9261488	C	T	T	0.232955	ADD	88	-0.174176	0.180313	-0.527582	0.179231	0.336835
22013851	CD4	TRAV10	6	30109861	rs9261491	A	C	C	0.232955	ADD	88	-0.174176	0.180313	-0.527582	0.179231	0.336835
22013868	CD4	TRAV10	6	30142690	rs957765	G	A	A	0.232955	ADD	88	-0.174176	0.180313	-0.527582	0.179231	0.336835
22013869	CD4	TRAV10	6	30152115	rs2239530	C	G	G	0.232955	ADD	88	-0.174176	0.180313	-0.527582	0.179231	0.336835
22013870	CD4	TRAV10	6	30138662	rs1029237	C	T	T	0.232955	ADD	88	-0.174176	0.180313	-0.527582	0.179231	0.336835
22013872	CD4	TRAV16	6	31431757	rs11752262	A	G	G	0.119318	ADD	88	0.210582	0.218002	-0.216694	0.637859	0.336835
22013878	CD4	TRAV10	6	30127323	rs9261535	G	A	A	0.232955	ADD	88	-0.174176	0.180313	-0.527582	0.179231	0.336835
22013881	CD4	TRAV10	6	30121048	rs2517655	C	T	T	0.232955	ADD	88	-0.174176	0.180313	-0.527582	0.179231	0.336835
22013885	CD4	TRAV10	6	30162809	rs4711211	A	G	G	0.232955	ADD	88	-0.174176	0.180313	-0.527582	0.179231	0.336835
22013887	CD4	TRAV10	6	30115063	rs757261	G	A	A	0.232955	ADD	88	-0.174176	0.180313	-0.527582	0.179231	0.336835
22013894	CD4	TRAV10	6	30104480	rs9261468	A	G	G	0.232955	ADD	88	-0.174176	0.180313	-0.527582	0.179231	0.336835
22013895	CD4	TRAV10	6	30105349	rs9261471	T	C	C	0.232955	ADD	88	-0.174176	0.180313	-0.527582	0.179231	0.336835
22013896	CD4	TRAV10	6	30105544	rs9261473	C	A	A	0.232955	ADD	88	-0.174176	0.180313	-0.527582	0.179231	0.336835
22013897	CD4	TRAV10	6	30110880	rs9261495	G	A	A	0.232955	ADD	88	-0.174176	0.180313	-0.527582	0.179231	0.336835
22013905	CD4	TRAV10	6	30152789	rs1042338	C	T	T	0.232955	ADD	88	-0.174176	0.180313	-0.527582	0.179231	0.336835
22013909	CD4	TRAV10	6	30152367	rs7843	A	G	G	0.232955	ADD	88	-0.174176	0.180313	-0.527582	0.179231	0.336835
22013910	CD4	TRAV10	6	30102064	rs9261463	G	C	C	0.232955	ADD	88	-0.174176	0.180313	-0.527582	0.179231	0.336835
22013977	CD8	TRAV10	6	32804553	rs241426	T	A	A	0.573864	ADD	88	-0.151032	0.156355	-0.457482	0.155417	0.336837
22014232	CD8	TRAV25	6	31262438	rs3873380	C	T	T	0.3125	ADD	88	0.151035	0.15636	-0.155424	0.457495	0.336843
22014971	CD4	TRAV34	6	28905033	rs3131067	C	G	G	0.431818	ADD	88	0.149226	0.15449	-0.153569	0.452022	0.336854
22015048	CD4	TRAV39	6	31343033	rs2507987	A	T	T	0.607955	ADD	88	0.160515	0.166178	-0.165188	0.486218	0.336856
22015049	CD4	TRAV39	6	31343604	rs5025315	A	G	G	0.607955	ADD	88	0.160515	0.166178	-0.165188	0.486218	0.336856
22015060	CD4	TRAV39	6	31344348	rs3957110	T	C	C	0.607955	ADD	88	0.160515	0.166178	-0.165188	0.486218	0.336856
22015061	CD4	TRAV39	6	31343100	rs2507985	A	C	C	0.607955	ADD	88	0.160515	0.166178	-0.165188	0.486218	0.336856
22015064	CD4	TRAV39	6	31337850	rs5006724	T	C	C	0.607955	ADD	88	0.160515	0.166178	-0.165188	0.486218	0.336856
22015763	CD8	TRAV20	6	28221816	rs10456362	A	G	G	0.857955	ADD	88	0.202954	0.21012	-0.208874	0.614782	0.33687
22015968	CD8	TRAV4	6	31336897	rs2596433	C	G	G	0.846591	ADD	88	0.209005	0.216387	-0.215106	0.633115	0.336875
22015969	CD8	TRAV4	6	31350855	rs2523488	T	C	C	0.846591	ADD	88	0.209005	0.216387	-0.215106	0.633115	0.336875
22015971	CD8	TRAV4	6	31342631	rs2254556	T	C	C	0.846591	ADD	88	0.209005	0.216387	-0.215106	0.633115	0.336875
22015972	CD8	TRAV4	6	31344626	rs9266596	G	C	C	0.846591	ADD	88	0.209005	0.216387	-0.215106	0.633115	0.336875
22015973	CD8	TRAV4	6	31345178	rs4959070	G	C	C	0.846591	ADD	88	0.209005	0.216387	-0.215106	0.633115	0.336875
22015974	CD8	TRAV4	6	31350943	rs2523486	T	C	C	0.846591	ADD	88	0.209005	0.216387	-0.215106	0.633115	0.336875
22015975	CD8	TRAV4	6	31351214	rs9266747	G	A	A	0.846591	ADD	88	0.209005	0.216387	-0.215106	0.633115	0.336875
22015976	CD8	TRAV4	6	31351415	rs3099849	G	A	A	0.846591	ADD	88	0.209005	0.216387	-0.215106	0.633115	0.336875
22015979	CD8	TRAV4	6	31352149	rs2507974	T	C	C	0.846591	ADD	88	0.209005	0.216387	-0.215106	0.633115	0.336875
22015993	CD8	TRAV4	6	31339871	rs2596438	G	A	A	0.846591	ADD	88	0.209005	0.216387	-0.215106	0.633115	0.336875
22015994	CD8	TRAV4	6	31342484	rs2523644	C	T	T	0.846591	ADD	88	0.209005	0.216387	-0.215106	0.633115	0.336875
22015995	CD8	TRAV4	6	31337760	rs9266438	C	T	T	0.846591	ADD	88	0.209005	0.216387	-0.215106	0.633115	0.336875
22015996	CD8	TRAV4	6	31337816	rs9266441	A	G	G	0.846591	ADD	88	0.209005	0.216387	-0.215106	0.633115	0.336875
22015997	CD8	TRAV4	6	31346193	rs2507982	G	A	A	0.846591	ADD	88	0.209005	0.216387	-0.215106	0.633115	0.336875
22015998	CD8	TRAV4	6	31344294	rs3997982	T	A	A	0.846591	ADD	88	0.209005	0.216387	-0.215106	0.633115	0.336875
22016007	CD8	TRAV4	6	31330546	rs2596548	T	G	G	0.846591	ADD	88	0.209005	0.216387	-0.215106	0.633115	0.336875
22016008	CD8	TRAV4	6	31334393	rs2596427	A	T	T	0.846591	ADD	88	0.209005	0.216387	-0.215106	0.633115	0.336875
22016009	CD8	TRAV4	6	31331166	rs2596549	A	G	G	0.846591	ADD	88	0.209005	0.216387	-0.215106	0.633115	0.336875
22016196	CD8	TRAV2	6	30255089	rs1264624	C	T	T	0.278409	ADD	88	0.181044	0.18744	-0.186331	0.548419	0.336878
22016199	CD8	TRAV2	6	30253011	rs1264626	T	C	C	0.278409	ADD	88	0.181044	0.18744	-0.186331	0.548419	0.336878
22016414	CD8	TRBV13	6	29829482	rs1611715	A	C	C	0.363636	ADD	88	0.148524	0.153772	-0.152864	0.449911	0.336881
22016415	CD8	TRBV13	6	29828467	rs1611704	C	T	T	0.363636	ADD	88	0.148524	0.153772	-0.152864	0.449911	0.336881
22016448	CD4	TRAV17	6	33050223	rs6899657	G	A	A	0.289773	ADD	88	-0.172196	0.178281	-0.52162	0.177228	0.336882
22016748	CD4	TRAV41	6	32213210	rs454748	G	A	A	0.5	ADD	88	0.165958	0.171824	-0.17081	0.502726	0.336885
22016801	CD4	TRAV30	6	31081205	rs2233956	T	C	C	0.147727	ADD	88	0.19301	0.199832	-0.198654	0.584674	0.336886
22016902	CD8	TRBV15	6	31101674	rs3130564	C	T	T	0.159091	ADD	88	-0.201315	0.208431	-0.609833	0.207203	0.336888
22016903	CD8	TRAV19	6	29611885	rs3131854	T	C	C	0.863636	ADD	88	0.200955	0.208059	-0.206833	0.608743	0.336888
22017130	CD4	TRBV30	6	32214616	rs9267958	A	C	C	0.420455	ADD	88	0.173864	0.180012	-0.178953	0.526681	0.336893
22017131	CD4	TRBV30	6	32217018	rs6457509	G	C	C	0.420455	ADD	88	0.173864	0.180012	-0.178953	0.526681	0.336893
22017132	CD4	TRBV30	6	32213788	rs440169	G	A	A	0.420455	ADD	88	0.173864	0.180012	-0.178953	0.526681	0.336893
22017133	CD4	TRBV30	6	32217185	rs9267971	T	C	C	0.420455	ADD	88	0.173864	0.180012	-0.178953	0.526681	0.336893
22017137	CD4	TRBV30	6	32217846	rs2894240	G	A	A	0.420455	ADD	88	0.173864	0.180012	-0.178953	0.526681	0.336893
22017138	CD4	TRBV30	6	32220685	rs3130315	G	A	A	0.420455	ADD	88	0.173864	0.180012	-0.178953	0.526681	0.336893
22017166	CD4	TRBV30	6	32215796	rs2894239	T	G	G	0.420455	ADD	88	0.173864	0.180012	-0.178953	0.526681	0.336893
22017167	CD4	TRBV30	6	32216850	rs3115576	T	A	A	0.420455	ADD	88	0.173864	0.180012	-0.178953	0.526681	0.336893
22017168	CD4	TRAV4	6	33842632	rs6457745	A	C	C	0.426136	ADD	88	0.159891	0.165545	-0.164571	0.484354	0.336893
22017173	CD4	TRBV30	6	32218843	rs3115573	A	G	G	0.420455	ADD	88	0.173864	0.180012	-0.178953	0.526681	0.336893
22017323	CD8	TRAV34	6	31622606	rs805297	C	A	A	0.232955	ADD	88	0.166877	0.172778	-0.171763	0.505516	0.336896
22017403	CD4	TRAV10	6	32680585	rs17581425	T	C	C	0.232955	ADD	88	-0.182904	0.189373	-0.554069	0.188261	0.336898
22017517	CD8	TRAV30	6	32390703	rs34330585	G	C	C	0.0795455	ADD	88	0.260073	0.269274	-0.267693	0.78784	0.3369
22017523	CD8	TRAV30	6	32391772	rs34989128	G	A	A	0.0795455	ADD	88	0.260073	0.269274	-0.267693	0.78784	0.3369
22017524	CD8	TRAV30	6	32391991	rs35875335	T	C	C	0.0795455	ADD	88	0.260073	0.269274	-0.267693	0.78784	0.3369
22017556	CD8	TRBV2	6	32791299	rs2857103	C	A	A	0.255682	ADD	88	-0.170025	0.176041	-0.515059	0.175008	0.336901
22017597	CD8	TRBV2	6	32793523	rs13501	G	A	A	0.255682	ADD	88	-0.170025	0.176041	-0.515059	0.175008	0.336901
22017620	CD8	TRAV2	6	30383956	rs1150770	C	T	T	0.352273	ADD	88	-0.159624	0.165272	-0.48355	0.164302	0.336902
22017929	CD8	TRAV16	6	32552627	AA_DRB1_74_32551940_exon2_AQR	A	T	T	0.920455	ADD	88	0.222116	0.229976	-0.228628	0.67286	0.336905
22018026	CD8	TRAV3	6	33061098	rs3128918	T	C	C	0.193182	ADD	88	0.191062	0.197824	-0.196666	0.57879	0.336907
22018038	CD8	TRAV3	6	33059669	rs2281390	G	T	T	0.193182	ADD	88	0.191062	0.197824	-0.196666	0.57879	0.336907
22018125	CD8	TRAV17	6	31246703	rs7381988	G	A	A	0.846591	ADD	88	0.205843	0.213129	-0.211882	0.623569	0.336909
22018260	CD8	TRBV19	6	32796480	rs241451	T	C	C	0.261364	ADD	88	-0.172259	0.178357	-0.521832	0.177314	0.336912
22018363	CD4	TRBV30	6	32590953	rs9271588	T	C	C	0.443182	ADD	88	0.145424	0.150573	-0.149693	0.440542	0.336914
22018367	CD4	TRBV30	6	32591777	rs9271620	G	T	T	0.443182	ADD	88	0.145424	0.150573	-0.149693	0.440542	0.336914
22018390	CD8	TRAV10	6	33872257	rs9394179	T	C	C	0.636364	ADD	88	0.139293	0.144225	-0.143383	0.421969	0.336914
22018409	CD4	TRBV30	6	32590899	rs9271586	G	T	T	0.443182	ADD	88	0.145424	0.150573	-0.149693	0.440542	0.336914
22018410	CD4	TRBV30	6	32590916	rs9271587	A	G	G	0.443182	ADD	88	0.145424	0.150573	-0.149693	0.440542	0.336914
22018778	CD8	TRAV41	6	31117619	rs3130498	T	C	C	0.755682	ADD	88	0.182872	0.189348	-0.188243	0.553987	0.336918
22018785	CD8	TRAV41	6	31117053	rs2022084	A	G	G	0.755682	ADD	88	0.182872	0.189348	-0.188243	0.553987	0.336918
22018786	CD8	TRAV41	6	31120614	rs2240059	C	T	T	0.755682	ADD	88	0.182872	0.189348	-0.188243	0.553987	0.336918
22018802	CD8	TRAV41	6	31118565	rs130078	C	G	G	0.755682	ADD	88	0.182872	0.189348	-0.188243	0.553987	0.336918
22018911	CD4	TRAV10	6	31481092	rs3132459	C	T	T	0.835227	ADD	88	-0.204188	0.21142	-0.618563	0.210187	0.33692
22019119	CD8	TRBV2	6	31274380	rs9264942	T	C	C	0.346591	ADD	88	-0.152391	0.15779	-0.461653	0.156871	0.336924
22019670	CD8	TRAV5	6	31243027	rs28722181	A	T	T	0.193182	ADD	88	0.195156	0.202073	-0.200899	0.591211	0.33693
22019940	CD8	TRAV6	6	29911381	AA_A_114_29911114_exon3_EPQ	A	T	T	0.142045	ADD	88	0.199813	0.206897	-0.205697	0.605323	0.336935
22019945	CD8	TRAV6	6	29911354	AA_A_114_29911114_exon3_DEQ	A	T	T	0.142045	ADD	88	0.199813	0.206897	-0.205697	0.605323	0.336935
22019949	CD8	TRAV6	6	29911384	AA_A_114_29911114_exon3_EQ	A	T	T	0.142045	ADD	88	0.199813	0.206897	-0.205697	0.605323	0.336935
22019950	CD8	TRAV6	6	29911388	AA_A_114_29911114_exon3_EQx	A	T	T	0.142045	ADD	88	0.199813	0.206897	-0.205697	0.605323	0.336935
22019970	CD8	TRAV6	6	29911362	AA_A_114_29911114_exon3_DHR	A	T	T	0.857955	ADD	88	-0.199813	0.206897	-0.605323	0.205697	0.336935
22019979	CD8	TRAV6	6	29911395	AA_A_114_29911114_exon3_HPR	A	T	T	0.857955	ADD	88	-0.199813	0.206897	-0.605323	0.205697	0.336935
22019989	CD8	TRAV6	6	29911401	AA_A_114_29911114_exon3_HR	A	T	T	0.857955	ADD	88	-0.199813	0.206897	-0.605323	0.205697	0.336935
22019990	CD8	TRAV6	6	29911402	AA_A_114_29911114_exon3_HRx	A	T	T	0.857955	ADD	88	-0.199813	0.206897	-0.605323	0.205697	0.336935
22020541	CD4	TRAV34	6	32831247	rs6938130	A	T	T	0.375	ADD	88	0.159482	0.165139	-0.164184	0.483148	0.336943
22020545	CD4	TRAV34	6	32828248	rs9276818	T	G	G	0.375	ADD	88	0.159482	0.165139	-0.164184	0.483148	0.336943
22020559	CD4	TRAV34	6	32822858	rs4713600	G	T	T	0.375	ADD	88	0.159482	0.165139	-0.164184	0.483148	0.336943
22020572	CD8	TRBV2	6	29983715	rs9261142	C	A	A	0.897727	ADD	88	0.234064	0.242366	-0.240964	0.709092	0.336944
22020894	CD4	TRAV4	6	33090836	rs4713607	G	A	A	0.454545	ADD	88	-0.143885	0.148989	-0.435898	0.148129	0.336947
22021184	CD8	TRBV28	6	31436476	rs2518027	T	G	G	0.727273	ADD	88	0.16261	0.16838	-0.167409	0.492629	0.336951
22021612	CD4	TRAV10	6	28037893	rs9380047	G	T	T	0.244318	ADD	88	-0.173436	0.179593	-0.525432	0.178561	0.33696
22021637	CD4	TRAV10	6	28033523	rs10484403	A	G	G	0.244318	ADD	88	-0.173436	0.179593	-0.525432	0.178561	0.33696
22021713	CD4	TRAV10	6	28058635	rs1853097	A	G	G	0.244318	ADD	88	-0.173436	0.179593	-0.525432	0.178561	0.33696
22022223	CD8	TRBV16	6	33091613	rs9277726	G	T	T	0.380682	ADD	88	0.133343	0.13808	-0.137289	0.403975	0.336969
22022456	CD8	TRAV17	6	33627573	rs2296341	C	T	T	0.863636	ADD	88	-0.203152	0.21037	-0.615471	0.209166	0.336972
22023468	CD4	TRAV17	6	30643767	rs28360604	C	G	G	0.142045	ADD	88	-0.198131	0.205175	-0.600267	0.204006	0.336984
22024238	CD4	TRAV10	6	30365740	rs3130118	C	T	T	0.721591	ADD	88	-0.1593	0.164968	-0.482631	0.164031	0.336996
22024307	CD4	TRBV2	6	31324658	SNPS_B_289_31324647_exon2	C	T	T	0.943182	ADD	88	-0.325089	0.336657	-0.984925	0.334748	0.336998
22024313	CD4	TRBV2	6	31326050	rs9266268	G	A	A	0.0568182	ADD	88	0.325089	0.336657	-0.334748	0.984925	0.336998
22024314	CD4	TRBV2	6	31324737	SNPS_B_199_31324737_intron1	A	T	T	0.943182	ADD	88	-0.325089	0.336657	-0.984925	0.334748	0.336998
22024315	CD4	TRBV2	6	31324743	SNPS_B_193_31324743_intron1_A	A	T	T	0.0568182	ADD	88	0.325089	0.336657	-0.334748	0.984925	0.336998
22024316	CD4	TRBV2	6	31324647	AA_B_30_31324647_exon2	A	T	T	0.0568182	ADD	88	0.325089	0.336657	-0.334748	0.984925	0.336998
22024319	CD4	TRBV2	6	31324574	SNPS_B_362_31324574_exon2	C	T	T	0.0568182	ADD	88	0.325089	0.336657	-0.334748	0.984925	0.336998
22024322	CD4	TRAV35	6	31327064	rs2523590	T	C	C	0.284091	ADD	88	-0.159606	0.165285	-0.483559	0.164348	0.336998
22024430	CD8	TRBV18	6	32804798	rs3819721	G	A	A	0.278409	ADD	88	-0.15117	0.15655	-0.458003	0.155663	0.337
22024519	CD8	TRAV10	6	32628528	SNPS_DQB1_5857_32628528_intron4	C	T	T	0.9375	ADD	88	0.295907	0.306439	-0.304703	0.896518	0.337001
22024548	CD8	TRBV28	6	30314607	rs974962	A	G	G	0.102273	ADD	88	0.261895	0.271217	-0.26968	0.793471	0.337001
22024989	CD4	TRBV15	6	33143756	rs2071025	A	G	G	0.193182	ADD	88	-0.181852	0.188327	-0.550966	0.187262	0.337006
22025054	CD4	TRBV13	6	30933794	rs3095089	G	T	T	0.181818	ADD	88	-0.200828	0.207978	-0.608457	0.206801	0.337006
22025076	CD8	TRAV19	6	29911153	AA_A_127_29911153_exon3_K	A	T	T	0.488636	ADD	88	-0.156218	0.16178	-0.473302	0.160866	0.337007
22025128	CD8	TRAV19	6	29911154	SNPS_A_824_29911154_exon3	A	C	C	0.511364	ADD	88	0.156218	0.16178	-0.160866	0.473302	0.337007
22025130	CD8	TRAV19	6	29911591	AA_A_127_29911153_exon3_Kx	A	T	T	0.488636	ADD	88	-0.156218	0.16178	-0.473302	0.160866	0.337007
22025131	CD8	TRAV19	6	29911592	AA_A_127_29911153_exon3_N	A	T	T	0.511364	ADD	88	0.156218	0.16178	-0.160866	0.473302	0.337007
22025132	CD8	TRAV19	6	29911590	AA_A_127_29911153_exon3_KR	A	T	T	0.488636	ADD	88	-0.156218	0.16178	-0.473302	0.160866	0.337007
22025511	CD8	TRAV41	6	30203659	rs954038	C	T	T	0.352273	ADD	88	-0.145175	0.150346	-0.439849	0.149498	0.337013
22025554	CD8	TRBV2	6	28911585	rs72860099	C	G	G	0.0795455	ADD	88	-0.238456	0.246951	-0.72247	0.245558	0.337015
22025590	CD8	TRBV2	6	28901565	rs2032502	C	T	T	0.0795455	ADD	88	-0.238456	0.246951	-0.72247	0.245558	0.337015
22025764	CD8	TRAV41	6	29822139	rs2975034	G	A	A	0.323864	ADD	88	0.150101	0.155449	-0.154573	0.454775	0.337018
22025765	CD8	TRAV41	6	29822413	rs2905756	A	C	C	0.323864	ADD	88	0.150101	0.155449	-0.154573	0.454775	0.337018
22025766	CD8	TRAV41	6	29822261	rs2975033	G	A	A	0.323864	ADD	88	0.150101	0.155449	-0.154573	0.454775	0.337018
22025792	CD8	TRAV41	6	29828660	rs2523822	A	G	G	0.323864	ADD	88	0.150101	0.155449	-0.154573	0.454775	0.337018
22026403	CD4	TRBV15	6	33052378	SNPS_DPB1_8560_33052378_intron2	C	G	G	0.659091	ADD	88	0.169686	0.175735	-0.174747	0.514119	0.337026
22026427	CD8	TRAV34	6	33633527	rs6901411	A	G	G	0.147727	ADD	88	0.184209	0.190775	-0.189704	0.558121	0.337026
22026429	CD8	TRAV34	6	33631696	rs2296337	G	A	A	0.147727	ADD	88	0.184209	0.190775	-0.189704	0.558121	0.337026
22026432	CD8	TRBV18	6	31461089	rs3130922	A	G	G	0.6875	ADD	88	0.150127	0.155478	-0.154605	0.454858	0.337026
22026986	CD4	TRAV10	6	32632632	AA_DQB1_74_32632630_exon2_E	A	T	T	0.528409	ADD	88	0.15341	0.158881	-0.157992	0.464812	0.337036
22026997	CD4	TRAV10	6	32632634	SNPS_DQB1_1755_32632630_exon2	G	T	T	0.528409	ADD	88	0.15341	0.158881	-0.157992	0.464812	0.337036
22026998	CD4	TRAV10	6	32632648	AA_DQB1_71_32632639_exon2_T	A	T	T	0.528409	ADD	88	0.15341	0.158881	-0.157992	0.464812	0.337036
22026999	CD4	TRAV10	6	32632627	AA_DQB1_75_32632627_exon2	A	T	T	0.471591	ADD	88	-0.15341	0.158881	-0.464812	0.157992	0.337036
22027000	CD4	TRAV10	6	32632628	SNPS_DQB1_1757_32632628_exon2	A	C	C	0.471591	ADD	88	-0.15341	0.158881	-0.464812	0.157992	0.337036
22027023	CD8	TRAV20	6	28234597	rs2799077	C	T	T	0.153409	ADD	88	-0.1915	0.198331	-0.580221	0.197221	0.337037
22027040	CD8	TRAV20	6	28242794	rs1419183	A	C	C	0.153409	ADD	88	-0.1915	0.198331	-0.580221	0.197221	0.337037
22027052	CD8	TRAV20	6	28239915	rs11965538	G	A	A	0.153409	ADD	88	-0.1915	0.198331	-0.580221	0.197221	0.337037
22027053	CD8	TRAV20	6	28250984	rs6901575	G	A	A	0.153409	ADD	88	-0.1915	0.198331	-0.580221	0.197221	0.337037
22027054	CD8	TRAV20	6	28229881	rs1778508	C	T	T	0.846591	ADD	88	0.1915	0.198331	-0.197221	0.580221	0.337037
22027349	CD8	TRAV24	6	31021630	rs2523856	C	T	T	0.585227	ADD	88	0.13302	0.137766	-0.136996	0.403037	0.337041
22027401	CD8	TRBV16	6	32922459	rs9378127	G	A	A	0.130682	ADD	88	0.187841	0.194543	-0.193458	0.569139	0.337043
22027431	CD8	TRAV21	6	31316699	rs28732138	G	A	A	0.0681818	ADD	88	-0.27489	0.284699	-0.83289	0.28311	0.337043
22027437	CD8	TRAV21	6	31266090	rs4406273	G	A	A	0.0681818	ADD	88	-0.27489	0.284699	-0.83289	0.28311	0.337043
22027438	CD8	TRAV21	6	31289714	rs28894993	G	T	T	0.0681818	ADD	88	-0.27489	0.284699	-0.83289	0.28311	0.337043
22027736	CD4	TRBV19	6	28340316	rs7773051	G	A	A	0.318182	ADD	88	-0.145971	0.151182	-0.442283	0.15034	0.33705
22027790	CD4	TRBV19	6	28349725	rs3734563	A	G	G	0.318182	ADD	88	-0.145971	0.151182	-0.442283	0.15034	0.33705
22028166	CD8	TRAV39	6	28733403	rs1233602	G	A	A	0.545455	ADD	88	-0.134338	0.139135	-0.407037	0.138361	0.337054
22028543	CD4	TRAV20	6	32797361	rs241440	C	T	T	0.227273	ADD	88	0.180763	0.18722	-0.186181	0.547706	0.337061
22028729	CD8	TRAV2	6	32194740	rs3132950	C	T	T	0.488636	ADD	88	0.156081	0.161658	-0.160762	0.472924	0.337065
22028760	CD8	TRAV2	6	32194854	rs3096691	G	A	A	0.488636	ADD	88	0.156081	0.161658	-0.160762	0.472924	0.337065
22028761	CD8	TRAV2	6	32194609	rs1475961	A	G	G	0.488636	ADD	88	0.156081	0.161658	-0.160762	0.472924	0.337065
22028762	CD8	TRAV2	6	32194751	rs1475960	T	C	C	0.488636	ADD	88	0.156081	0.161658	-0.160762	0.472924	0.337065
22028779	CD8	TRAV2	6	32193698	rs9267845	A	T	T	0.488636	ADD	88	0.156081	0.161658	-0.160762	0.472924	0.337065
22029072	CD8	TRAV24	6	32945530	rs3097644	G	C	C	0.948864	ADD	88	0.336808	0.348846	-0.346918	1.02053	0.33707
22029531	CD8	TRAV2	6	30633875	rs3094097	A	G	G	0.0852273	ADD	88	-0.248571	0.257459	-0.753181	0.256039	0.337076
22029537	CD8	TRAV35	6	31597700	rs3130623	C	T	T	0.244318	ADD	88	0.156837	0.162445	-0.161549	0.475224	0.337076
22029733	CD8	TRBV9	6	32665167	rs9394113	A	G	G	0.198864	ADD	88	-0.169277	0.175331	-0.51292	0.174366	0.33708
22029738	CD8	TRBV9	6	32653536	rs28746976	C	A	A	0.198864	ADD	88	-0.169277	0.175331	-0.51292	0.174366	0.33708
22029739	CD8	TRBV9	6	32653558	rs28746977	C	T	T	0.198864	ADD	88	-0.169277	0.175331	-0.51292	0.174366	0.33708
22029744	CD8	TRBV9	6	32668886	rs9501648	C	G	G	0.198864	ADD	88	-0.169277	0.175331	-0.51292	0.174366	0.33708
22029747	CD8	TRBV9	6	32679732	rs9378125	A	G	G	0.198864	ADD	88	-0.169277	0.175331	-0.51292	0.174366	0.33708
22029755	CD8	TRBV9	6	32664960	rs9357152	A	G	G	0.198864	ADD	88	-0.169277	0.175331	-0.51292	0.174366	0.33708
22029758	CD8	TRBV9	6	32652005	rs17212329	C	T	T	0.198864	ADD	88	-0.169277	0.175331	-0.51292	0.174366	0.33708
22029760	CD8	TRBV9	6	32674086	rs28772281	G	A	A	0.198864	ADD	88	-0.169277	0.175331	-0.51292	0.174366	0.33708
22029768	CD8	TRBV9	6	32663688	rs5000632	T	C	C	0.198864	ADD	88	-0.169277	0.175331	-0.51292	0.174366	0.33708
22029946	CD4	TRAV4	6	29335154	rs9257793	T	C	C	0.130682	ADD	88	0.23	0.238227	-0.236917	0.696917	0.337083
22030070	CD8	TRAV19	6	31496569	rs2516482	A	G	G	0.170455	ADD	88	0.18675	0.193431	-0.192368	0.565869	0.337086
22030116	CD4	TRBV27	6	28423603	rs2531811	A	G	G	0.125	ADD	88	0.212669	0.220278	-0.219068	0.644406	0.337087
22030172	CD4	TRAV24	6	32689529	rs9461799	T	C	C	0.329545	ADD	88	-0.150537	0.155924	-0.456142	0.155068	0.337089
22030292	CD8	TRAV40	6	31105633	rs2074478	C	T	T	0.778409	ADD	88	-0.126063	0.130574	-0.381984	0.129858	0.33709
22030921	CD4	TRBV27	6	31020928	rs4713427	C	A	A	0.142045	ADD	88	0.213866	0.221524	-0.220312	0.648045	0.337099
22030942	CD4	TRBV19	6	30081108	rs9261425	T	C	C	0.579545	ADD	88	0.146218	0.151453	-0.150625	0.44306	0.3371
22031085	CD8	TRBV15	6	31129616	rs2073721	A	G	G	0.772727	ADD	88	-0.182946	0.189498	-0.554356	0.188463	0.337103
22031512	CD8	TRAV6	6	32590735	rs35062987	C	T	T	0.170455	ADD	88	0.177707	0.184072	-0.183068	0.538481	0.337107
22031914	CD4	TRBV13	6	31482203	rs2246986	A	G	G	0.142045	ADD	88	0.221995	0.22995	-0.228699	0.672688	0.337114
22031915	CD4	TRBV13	6	31480398	rs2844496	C	T	T	0.142045	ADD	88	0.221995	0.22995	-0.228699	0.672688	0.337114
22031941	CD4	TRBV13	6	31481299	rs2516399	A	G	G	0.142045	ADD	88	0.221995	0.22995	-0.228699	0.672688	0.337114
22031946	CD8	TRAV24	6	32802820	rs241430	T	C	C	0.619318	ADD	88	-0.149053	0.154394	-0.45166	0.153555	0.337114
22032234	CD8	TRBV2	6	32182759	rs206015	G	A	A	0.0681818	ADD	88	-0.296673	0.307307	-0.898983	0.305637	0.337117
22032261	CD4	TRBV18	6	31119589	rs1265109	G	T	T	0.369318	ADD	88	0.178876	0.185287	-0.184281	0.542032	0.337117
22032503	CD4	TRAV25	6	33946574	rs9380396	C	T	T	0.215909	ADD	88	0.168908	0.174964	-0.174015	0.511831	0.337122
22032700	CD8	TRAV27	6	31430694	rs3094605	G	C	C	0.102273	ADD	88	-0.236584	0.245068	-0.71691	0.243741	0.337126
22032712	CD8	TRAV27	6	31430752	rs3132090	G	A	A	0.102273	ADD	88	-0.236584	0.245068	-0.71691	0.243741	0.337126
22032728	CD4	TRAV41	6	32387221	rs3135369	G	A	A	0.3125	ADD	88	-0.156672	0.16229	-0.474755	0.161411	0.337126
22032733	CD8	TRAV27	6	31428920	rs3130477	T	C	C	0.102273	ADD	88	-0.236584	0.245068	-0.71691	0.243741	0.337126
22032890	CD8	TRBV18	6	29840146	rs1611646	T	C	C	0.0909091	ADD	88	-0.257854	0.267103	-0.781366	0.265658	0.337129
22032942	CD8	TRBV18	6	29849619	rs2523809	G	T	T	0.0909091	ADD	88	-0.257854	0.267103	-0.781366	0.265658	0.337129
22032951	CD8	TRBV18	6	29833948	rs2734973	C	T	T	0.0909091	ADD	88	-0.257854	0.267103	-0.781366	0.265658	0.337129
22033108	CD4	TRAV30	6	32427789	rs9268832	T	C	C	0.534091	ADD	88	0.169652	0.175738	-0.174789	0.514092	0.337133
22033687	CD8	TRAV24	6	32606551	SNPS_DQA1_1316_32606551_intron1	A	G	G	0.505682	ADD	88	-0.137324	0.142253	-0.416136	0.141487	0.337141
22033860	CD4	TRAV21	6	31379115	rs1131896	G	A	A	0.255682	ADD	88	0.17011	0.176217	-0.17527	0.515489	0.337145
22033920	CD8	TRBV16	6	31846234	rs9267659	A	G	G	0.806818	ADD	88	-0.148096	0.153414	-0.448781	0.152589	0.337146
22034031	CD4	TRBV27	6	29735104	rs1737049	A	G	G	0.295455	ADD	88	-0.180827	0.187321	-0.54797	0.186315	0.337148
22034356	CD4	TRBV14	6	28190830	rs9393908	T	A	A	0.119318	ADD	88	-0.242348	0.251053	-0.734402	0.249707	0.337153
22034372	CD4	TRBV14	6	28191057	rs9366717	C	T	T	0.119318	ADD	88	-0.242348	0.251053	-0.734402	0.249707	0.337153
22034539	CD4	TRBV30	6	30794617	rs915664	T	C	C	0.215909	ADD	88	0.167777	0.173805	-0.172874	0.508429	0.337156
22034604	CD4	TRAV41	6	31609813	rs755714	C	T	T	0.221591	ADD	88	0.192277	0.199186	-0.19812	0.582674	0.337158
22034652	CD4	TRAV25	6	28722799	rs17338569	T	C	C	0.147727	ADD	88	-0.203709	0.211029	-0.617318	0.2099	0.33716
22034748	CD4	TRAV40	6	30347368	rs970268	G	A	A	0.289773	ADD	88	0.14621	0.151465	-0.150656	0.443076	0.337162
22034751	CD4	TRAV40	6	30347833	rs9404964	T	C	C	0.289773	ADD	88	0.14621	0.151465	-0.150656	0.443076	0.337162
22034768	CD4	TRAV40	6	30351083	rs2894162	A	T	T	0.289773	ADD	88	0.14621	0.151465	-0.150656	0.443076	0.337162
22035781	CD8	TRAV24	6	31324448	SNPS_B_488_31324448_intron2	A	G	G	0.892045	ADD	88	-0.248024	0.256939	-0.751615	0.255568	0.337165
22036626	CD8	TRAV34	6	29617400	rs29270	T	C	C	0.0568182	ADD	88	-0.295482	0.306114	-0.895455	0.30449	0.337181
22036661	CD4	TRAV21	6	28583392	rs116591906	A	G	G	0.136364	ADD	88	0.217065	0.224876	-0.223684	0.657814	0.337182
22036857	CD4	TRAV35	6	31167927	rs4122189	C	T	T	0.278409	ADD	88	-0.185503	0.192179	-0.562167	0.191161	0.337185
22036858	CD4	TRAV35	6	31154620	rs6921663	T	C	C	0.278409	ADD	88	-0.185503	0.192179	-0.562167	0.191161	0.337185
22036892	CD4	TRAV35	6	31167347	rs28397285	G	A	A	0.278409	ADD	88	-0.185503	0.192179	-0.562167	0.191161	0.337185
22036893	CD4	TRAV35	6	31165846	rs28397282	C	T	T	0.278409	ADD	88	-0.185503	0.192179	-0.562167	0.191161	0.337185
22036894	CD4	TRAV35	6	31166828	rs9404983	C	T	T	0.278409	ADD	88	-0.185503	0.192179	-0.562167	0.191161	0.337185
22036915	CD4	TRAV35	6	31167696	rs11381232	G	C	C	0.278409	ADD	88	-0.185503	0.192179	-0.562167	0.191161	0.337185
22036925	CD4	TRAV35	6	31162328	rs6899874	C	A	A	0.278409	ADD	88	-0.185503	0.192179	-0.562167	0.191161	0.337185
22037237	CD4	TRAV20	6	28176415	rs1233666	A	C	C	0.170455	ADD	88	-0.188656	0.195448	-0.571727	0.194415	0.33719
22037240	CD4	TRAV20	6	28185726	rs1233664	C	T	T	0.170455	ADD	88	-0.188656	0.195448	-0.571727	0.194415	0.33719
22037241	CD4	TRAV20	6	28186554	rs1736894	C	A	A	0.170455	ADD	88	-0.188656	0.195448	-0.571727	0.194415	0.33719
22037242	CD4	TRAV20	6	28189389	rs1736890	A	G	G	0.170455	ADD	88	-0.188656	0.195448	-0.571727	0.194415	0.33719
22037254	CD4	TRAV20	6	28181675	rs1150699	G	A	A	0.170455	ADD	88	-0.188656	0.195448	-0.571727	0.194415	0.33719
22037265	CD4	TRAV20	6	28184371	rs1150704	T	G	G	0.170455	ADD	88	-0.188656	0.195448	-0.571727	0.194415	0.33719
22037566	CD8	TRAV40	6	32501658	rs78633917	G	A	A	0.1875	ADD	88	-0.143621	0.148793	-0.435251	0.148009	0.337196
22038025	CD4	TRAV10	6	31434334	rs2523679	C	T	T	0.107955	ADD	88	0.237877	0.246448	-0.245152	0.720907	0.337204
22038422	CD4	TRAV39	6	32410137	rs3129883	T	C	C	0.738636	ADD	88	0.164625	0.170558	-0.169663	0.498912	0.33721
22038449	CD4	TRAV39	6	32410576	rs3129886	T	C	C	0.738636	ADD	88	0.164625	0.170558	-0.169663	0.498912	0.33721
22038635	CD4	TRAV35	6	31324584	AA_B_67_31324536_exon2_CMY	A	T	T	0.340909	ADD	88	0.149005	0.154376	-0.153567	0.451576	0.337212
22038668	CD4	TRAV35	6	31324596	AA_B_67_31324536_exon2_FS	A	T	T	0.659091	ADD	88	-0.149005	0.154376	-0.451576	0.153567	0.337212
22038734	CD4	TRAV40	6	32913246	rs1480380	C	T	T	0.0738636	ADD	88	0.240932	0.249617	-0.248309	0.730173	0.337213
22038972	CD4	TRBV27	6	31116246	rs130068	G	A	A	0.392045	ADD	88	0.148971	0.154343	-0.153535	0.451477	0.337218
22039799	CD4	TRAV24	6	31443910	rs9267156	A	T	T	0.0681818	ADD	88	0.2801	0.290207	-0.288696	0.848895	0.33723
22039800	CD4	TRAV24	6	31438794	rs7758090	C	T	T	0.0681818	ADD	88	0.2801	0.290207	-0.288696	0.848895	0.33723
22039886	CD4	TRAV30	6	32632501	SNPS_DQB1_1890_32632495_intron2_T	A	T	T	0.392045	ADD	88	0.151839	0.157319	-0.1565	0.460178	0.337231
22039888	CD4	TRAV30	6	32633919	SNPS_DQB1_466_32633919_intron1	A	T	T	0.607955	ADD	88	-0.151839	0.157319	-0.460178	0.1565	0.337231
22039889	CD4	TRAV30	6	32633910	SNPS_DQB1_478_32633907_intron1_T	A	T	T	0.607955	ADD	88	-0.151839	0.157319	-0.460178	0.1565	0.337231
22039890	CD4	TRAV30	6	32634195	SNPS_DQB1_192_32634193_intron1_G	A	T	T	0.607955	ADD	88	-0.151839	0.157319	-0.460178	0.1565	0.337231
22039902	CD8	TRAV27	6	32609038	rs28383438	C	T	T	0.113636	ADD	88	0.213746	0.221459	-0.220307	0.647798	0.337231
22040542	CD4	TRBV19	6	28390230	rs16894095	C	T	T	0.261364	ADD	88	-0.159409	0.165164	-0.483125	0.164308	0.33724
22040642	CD8	TRAV17	6	32373232	rs10947261	G	T	T	0.0681818	ADD	88	0.290326	0.300811	-0.299252	0.879904	0.337242
22040665	CD8	TRAV4	6	32333419	rs3129925	G	A	A	0.176136	ADD	88	-0.213405	0.221112	-0.646777	0.219967	0.337243
22040696	CD8	TRAV4	6	32333480	rs3129926	T	C	C	0.176136	ADD	88	-0.213405	0.221112	-0.646777	0.219967	0.337243
22040709	CD8	TRAV4	6	32333299	rs3129924	C	T	T	0.176136	ADD	88	-0.213405	0.221112	-0.646777	0.219967	0.337243
22040721	CD8	TRAV4	6	32336364	rs3129937	C	A	A	0.176136	ADD	88	-0.213405	0.221112	-0.646777	0.219967	0.337243
22040722	CD8	TRAV4	6	32336766	rs3129939	A	G	G	0.176136	ADD	88	-0.213405	0.221112	-0.646777	0.219967	0.337243
22040764	CD8	TRAV4	6	32335347	rs2143461	G	A	A	0.176136	ADD	88	-0.213405	0.221112	-0.646777	0.219967	0.337243
22040765	CD8	TRAV4	6	32336205	rs3129935	A	G	G	0.176136	ADD	88	-0.213405	0.221112	-0.646777	0.219967	0.337243
22041266	CD4	TRAV2	6	31272581	rs4713451	T	C	C	0.0795455	ADD	88	0.261656	0.27111	-0.26971	0.793021	0.337252
22041390	CD4	TRAV24	6	29933439	rs2844806	C	T	T	0.494318	ADD	88	-0.148784	0.154161	-0.450934	0.153366	0.337255
22041419	CD4	TRAV22	6	29472916	rs757256	C	T	T	0.431818	ADD	88	0.148582	0.153952	-0.153158	0.450322	0.337255
22041759	CD4	TRAV4	6	33124031	rs3116961	C	T	T	0.0795455	ADD	88	0.290859	0.301374	-0.299824	0.881541	0.337261
22042025	CD8	TRAV34	6	29961536	rs2530389	A	C	C	0.0681818	ADD	88	0.24883	0.257829	-0.256505	0.754165	0.337265
22042038	CD8	TRAV34	6	29983144	rs356956	T	A	A	0.0681818	ADD	88	0.24883	0.257829	-0.256505	0.754165	0.337265
22042046	CD8	TRAV34	6	30007493	rs259937	T	C	C	0.0681818	ADD	88	0.24883	0.257829	-0.256505	0.754165	0.337265
22042047	CD8	TRAV34	6	30004186	rs259930	G	C	C	0.0681818	ADD	88	0.24883	0.257829	-0.256505	0.754165	0.337265
22042048	CD8	TRAV34	6	30010957	rs2855593	C	T	T	0.0681818	ADD	88	0.24883	0.257829	-0.256505	0.754165	0.337265
22042049	CD8	TRAV34	6	29992765	rs259924	A	G	G	0.0681818	ADD	88	0.24883	0.257829	-0.256505	0.754165	0.337265
22042050	CD8	TRAV34	6	29992737	rs259925	G	A	A	0.0681818	ADD	88	0.24883	0.257829	-0.256505	0.754165	0.337265
22042051	CD8	TRAV34	6	30040472	rs1245370	C	T	T	0.0681818	ADD	88	0.24883	0.257829	-0.256505	0.754165	0.337265
22042067	CD8	TRAV34	6	29961631	rs2517807	C	T	T	0.0681818	ADD	88	0.24883	0.257829	-0.256505	0.754165	0.337265
22042069	CD8	TRAV34	6	30025759	rs259920	G	A	A	0.0681818	ADD	88	0.24883	0.257829	-0.256505	0.754165	0.337265
22042087	CD8	TRAV34	6	29968275	rs356960	C	T	T	0.0681818	ADD	88	0.24883	0.257829	-0.256505	0.754165	0.337265
22042090	CD8	TRAV34	6	29971012	rs189605	A	G	G	0.0681818	ADD	88	0.24883	0.257829	-0.256505	0.754165	0.337265
22042093	CD8	TRAV34	6	30017756	rs174220	A	G	G	0.0681818	ADD	88	0.24883	0.257829	-0.256505	0.754165	0.337265
22042094	CD8	TRAV34	6	29983225	rs356955	C	T	T	0.0681818	ADD	88	0.24883	0.257829	-0.256505	0.754165	0.337265
22042099	CD8	TRAV34	6	30002860	rs166326	G	A	A	0.0681818	ADD	88	0.24883	0.257829	-0.256505	0.754165	0.337265
22042101	CD8	TRAV34	6	29993196	rs166325	G	C	C	0.0681818	ADD	88	0.24883	0.257829	-0.256505	0.754165	0.337265
22042103	CD8	TRAV34	6	30039349	rs1057539	C	T	T	0.0681818	ADD	88	0.24883	0.257829	-0.256505	0.754165	0.337265
22042374	CD8	TRBV14	6	29494897	rs969931	T	G	G	0.465909	ADD	88	-0.15513	0.160742	-0.470178	0.159918	0.33727
22042377	CD4	TRBV13	6	29545494	rs34927823	C	G	G	0.113636	ADD	88	0.257627	0.266946	-0.265577	0.78083	0.33727
22042633	CD8	TRAV24	6	28212748	rs13408	G	A	A	0.454545	ADD	88	0.148679	0.154059	-0.153271	0.450629	0.337275
22042648	CD8	TRAV24	6	28219826	rs1736895	G	A	A	0.454545	ADD	88	0.148679	0.154059	-0.153271	0.450629	0.337275
22042696	CD8	TRAV27	6	33886844	rs11969392	C	T	T	0.1875	ADD	88	0.175436	0.181784	-0.180855	0.531726	0.337277
22042722	CD4	TRBV15	6	33050223	rs6899657	G	A	A	0.289773	ADD	88	-0.174547	0.180864	-0.529034	0.179939	0.337278
22043155	CD8	TRAV30	6	31322340	SNPS_B_2596_31322340_intron6_A	A	T	T	0.0681818	ADD	88	0.289544	0.300026	-0.298497	0.877585	0.337284
22043156	CD8	TRAV30	6	31322803	SNPS_B_2133_31322803_intron5	G	T	T	0.0681818	ADD	88	0.289544	0.300026	-0.298497	0.877585	0.337284
22043213	CD8	TRAV30	6	31323203	SNPS_B_1733_31323203_exon4	A	G	G	0.0681818	ADD	88	0.289544	0.300026	-0.298497	0.877585	0.337284
22043522	CD4	TRAV6	6	31177034	rs35016370	G	A	A	0.306818	ADD	88	-0.157638	0.163346	-0.477791	0.162515	0.337288
22043524	CD4	TRAV6	6	31180003	rs10947150	A	G	G	0.306818	ADD	88	-0.157638	0.163346	-0.477791	0.162515	0.337288
22043530	CD4	TRAV6	6	31177342	rs34008279	C	T	T	0.306818	ADD	88	-0.157638	0.163346	-0.477791	0.162515	0.337288
22043555	CD8	TRBV18	6	31675765	rs2242653	G	A	A	0.181818	ADD	88	0.18504	0.191741	-0.190765	0.560845	0.337289
22043684	CD8	TRAV25	6	30834234	rs3132575	G	A	A	0.477273	ADD	88	-0.140992	0.146099	-0.42734	0.145356	0.337292
22043685	CD8	TRAV25	6	30836111	rs3095354	T	C	C	0.477273	ADD	88	-0.140992	0.146099	-0.42734	0.145356	0.337292
22043686	CD8	TRAV25	6	30839629	rs3130795	C	T	T	0.477273	ADD	88	-0.140992	0.146099	-0.42734	0.145356	0.337292
22043712	CD8	TRAV25	6	30840950	rs3130796	C	T	T	0.477273	ADD	88	-0.140992	0.146099	-0.42734	0.145356	0.337292
22043736	CD8	TRAV25	6	30833116	rs3132576	G	A	A	0.477273	ADD	88	-0.140992	0.146099	-0.42734	0.145356	0.337292
22043737	CD8	TRAV25	6	30832810	rs3130794	T	C	C	0.477273	ADD	88	-0.140992	0.146099	-0.42734	0.145356	0.337292
22044052	CD8	TRBV30	6	31324578	AA_B_67_31324536_exon2_CM	A	T	T	0.193182	ADD	88	0.173085	0.179356	-0.178446	0.524617	0.337297
22044053	CD8	TRBV30	6	31324579	AA_B_67_31324536_exon2_CMR	A	T	T	0.193182	ADD	88	0.173085	0.179356	-0.178446	0.524617	0.337297
22044110	CD8	TRAV25	6	32711691	rs16870693	C	A	A	0.0681818	ADD	88	0.242477	0.251263	-0.249989	0.734942	0.337298
22044147	CD4	TRAV19	6	29666111	rs3131875	T	C	C	0.551136	ADD	88	0.144778	0.150024	-0.149263	0.438819	0.337299
22044363	CD4	TRBV18	6	29555585	rs17184367	A	G	G	0.215909	ADD	88	-0.191165	0.198093	-0.579421	0.197091	0.337303
22044561	CD4	TRBV30	6	29944314	rs2844803	T	C	C	0.607955	ADD	88	0.142805	0.147982	-0.147234	0.432845	0.337306
22044613	CD8	TRAV34	6	32389648	rs3135363	A	G	G	0.244318	ADD	88	-0.153692	0.159264	-0.465845	0.15846	0.337308
22044730	CD4	TRBV2	6	31525448	rs2230365	C	T	T	0.113636	ADD	88	-0.231002	0.239378	-0.700174	0.238171	0.337311
22044754	CD4	TRAV22	6	30056476	rs1264709	A	T	T	0.176136	ADD	88	-0.206641	0.214135	-0.626337	0.213055	0.337311
22044811	CD8	TRAV30	6	32584088	rs28383230	T	C	C	0.517045	ADD	88	0.139915	0.144989	-0.144258	0.424087	0.337313
22044815	CD8	TRAV30	6	32583477	rs28383223	C	T	T	0.517045	ADD	88	0.139915	0.144989	-0.144258	0.424087	0.337313
22044887	CD4	TRAV6	6	29392235	rs1419642	G	A	A	0.284091	ADD	88	-0.168381	0.174487	-0.510369	0.173608	0.337313
22044934	CD8	TRAV30	6	32583653	rs28383224	A	G	G	0.517045	ADD	88	0.139915	0.144989	-0.144258	0.424087	0.337313
22044937	CD8	TRAV30	6	32583212	rs28383221	A	G	G	0.517045	ADD	88	0.139915	0.144989	-0.144258	0.424087	0.337313
22045644	CD8	TRAV24	6	31640518	rs1266076	T	G	G	0.465909	ADD	88	0.14548	0.150759	-0.150002	0.440962	0.337324
22046006	CD4	TRAV17	6	28354533	rs7764722	C	T	T	0.306818	ADD	88	-0.150806	0.156281	-0.45711	0.155498	0.33733
22046007	CD4	TRAV17	6	28355875	rs9461458	C	T	T	0.306818	ADD	88	-0.150806	0.156281	-0.45711	0.155498	0.33733
22046039	CD4	TRAV17	6	28358320	rs1361385	A	G	G	0.306818	ADD	88	-0.150806	0.156281	-0.45711	0.155498	0.33733
22046043	CD4	TRAV17	6	28370246	rs6907950	C	T	T	0.306818	ADD	88	-0.150806	0.156281	-0.45711	0.155498	0.33733
22046050	CD4	TRAV17	6	28358335	rs1416918	G	C	C	0.306818	ADD	88	-0.150806	0.156281	-0.45711	0.155498	0.33733
22046051	CD4	TRAV17	6	28365515	rs2041230	T	C	C	0.306818	ADD	88	-0.150806	0.156281	-0.45711	0.155498	0.33733
22046052	CD4	TRAV17	6	28367683	rs4357130	T	G	G	0.306818	ADD	88	-0.150806	0.156281	-0.45711	0.155498	0.33733
22046053	CD4	TRAV17	6	28368940	rs9468370	C	T	T	0.306818	ADD	88	-0.150806	0.156281	-0.45711	0.155498	0.33733
22046073	CD4	TRAV17	6	28370393	rs6908137	A	C	C	0.306818	ADD	88	-0.150806	0.156281	-0.45711	0.155498	0.33733
22046143	CD4	TRAV27	6	31324240	AA_B_114_31324150_exon3_DS	A	T	T	0.505682	ADD	88	-0.133067	0.137898	-0.403343	0.137209	0.337331
22046172	CD4	TRAV27	6	31324150	AA_B_114_31324150_exon3_D	A	T	T	0.505682	ADD	88	-0.133067	0.137898	-0.403343	0.137209	0.337331
22046206	CD4	TRAV27	6	31324151	SNPS_B_785_31324151_exon3_C	A	T	T	0.505682	ADD	88	-0.133067	0.137898	-0.403343	0.137209	0.337331
22046219	CD4	TRAV17	6	32587090	rs28383312	C	T	T	0.369318	ADD	88	-0.146475	0.151793	-0.443983	0.151033	0.337331
22046220	CD4	TRAV27	6	31324238	AA_B_114_31324150_exon3_DK	A	T	T	0.505682	ADD	88	-0.133067	0.137898	-0.403343	0.137209	0.337331
22046221	CD4	TRAV27	6	31324244	AA_B_114_31324150_exon3_HN	A	T	T	0.494318	ADD	88	0.133067	0.137898	-0.137209	0.403343	0.337331
22046517	CD8	TRBV19	6	28371402	rs4254981	A	C	C	0.301136	ADD	88	0.153905	0.159494	-0.158697	0.466508	0.337335
22047242	CD4	TRBV15	6	29984252	rs9357092	G	A	A	0.3125	ADD	88	-0.161577	0.167449	-0.489771	0.166616	0.337347
22047341	CD4	TRAV21	6	32552985	AA_DRB1_47_32552021_exon2_FT	A	T	T	0.494318	ADD	88	0.140511	0.145617	-0.144894	0.425916	0.337349
22047342	CD4	TRAV21	6	32552991	AA_DRB1_47_32552021_exon2_Y	A	T	T	0.505682	ADD	88	-0.140511	0.145617	-0.425916	0.144894	0.337349
22047343	CD4	TRAV21	6	32552987	AA_DRB1_47_32552021_exon2_Fx	A	T	T	0.494318	ADD	88	0.140511	0.145617	-0.144894	0.425916	0.337349
22047442	CD4	TRAV17	6	28751727	rs1233627	T	C	C	0.534091	ADD	88	-0.139342	0.144407	-0.422376	0.143691	0.337352
22047446	CD4	TRAV17	6	28784396	rs386628	C	T	T	0.534091	ADD	88	-0.139342	0.144407	-0.422376	0.143691	0.337352
22047448	CD4	TRAV17	6	28784741	rs377392	A	C	C	0.534091	ADD	88	-0.139342	0.144407	-0.422376	0.143691	0.337352
22047463	CD4	TRAV17	6	28775241	rs2754767	A	G	G	0.534091	ADD	88	-0.139342	0.144407	-0.422376	0.143691	0.337352
22047464	CD4	TRAV17	6	28794872	rs3131338	G	A	A	0.534091	ADD	88	-0.139342	0.144407	-0.422376	0.143691	0.337352
22047466	CD4	TRAV17	6	28791289	rs209184	T	C	C	0.534091	ADD	88	-0.139342	0.144407	-0.422376	0.143691	0.337352
22047469	CD4	TRAV17	6	28804186	rs209176	A	G	G	0.534091	ADD	88	-0.139342	0.144407	-0.422376	0.143691	0.337352
22047471	CD4	TRAV17	6	28770349	rs2765219	G	A	A	0.534091	ADD	88	-0.139342	0.144407	-0.422376	0.143691	0.337352
22047484	CD4	TRAV22	6	29355113	rs238869	C	T	T	0.664773	ADD	88	0.162078	0.16797	-0.167137	0.491294	0.337353
22047684	CD8	TRAV6	6	32626739	rs12055445	A	G	G	0.420455	ADD	88	-0.147028	0.152373	-0.445674	0.151619	0.337356
22047705	CD4	TRBV16	6	31082987	rs3094220	A	G	G	0.232955	ADD	88	0.161653	0.167531	-0.166701	0.490007	0.337357
22047745	CD4	TRBV16	6	31082932	rs3095298	C	T	T	0.232955	ADD	88	0.161653	0.167531	-0.166701	0.490007	0.337357
22047768	CD8	TRAV2	6	33793555	rs9469595	G	A	A	0.221591	ADD	88	-0.170337	0.176531	-0.516332	0.175657	0.337357
22047848	CD4	TRBV16	6	31084048	rs3094216	A	G	G	0.232955	ADD	88	0.161653	0.167531	-0.166701	0.490007	0.337357
22048397	CD4	TRAV22	6	32677912	rs9275563	C	T	T	0.357955	ADD	88	-0.162044	0.16794	-0.4912	0.167112	0.337368
22048429	CD8	TRBV30	6	29939952	rs2523960	T	C	C	0.227273	ADD	88	0.159049	0.164836	-0.164024	0.482122	0.337369
22048454	CD8	TRBV30	6	29939248	rs2523965	A	C	C	0.227273	ADD	88	0.159049	0.164836	-0.164024	0.482122	0.337369
22048455	CD8	TRBV30	6	29939294	rs2523964	C	T	T	0.227273	ADD	88	0.159049	0.164836	-0.164024	0.482122	0.337369
22048456	CD4	TRAV30	6	32311459	rs3132954	G	A	A	0.4375	ADD	88	0.137559	0.142564	-0.141861	0.416978	0.337369
22048480	CD8	TRBV30	6	29939483	rs2523963	A	T	T	0.227273	ADD	88	0.159049	0.164836	-0.164024	0.482122	0.337369
22048481	CD8	TRBV30	6	29938258	rs2523971	C	A	A	0.227273	ADD	88	0.159049	0.164836	-0.164024	0.482122	0.337369
22048482	CD8	TRBV30	6	29938571	rs2571377	G	T	T	0.227273	ADD	88	0.159049	0.164836	-0.164024	0.482122	0.337369
22048486	CD8	TRBV30	6	29939544	rs2523962	G	A	A	0.227273	ADD	88	0.159049	0.164836	-0.164024	0.482122	0.337369
22048495	CD4	TRAV24	6	28630793	rs7767008	T	G	G	0.267045	ADD	88	0.159428	0.165229	-0.164415	0.483271	0.33737
22048505	CD4	TRAV24	6	28648271	rs16894197	C	T	T	0.267045	ADD	88	0.159428	0.165229	-0.164415	0.483271	0.33737
22048527	CD4	TRAV24	6	28623724	rs1884937	A	T	T	0.267045	ADD	88	0.159428	0.165229	-0.164415	0.483271	0.33737
22048582	CD4	TRBV15	6	31238944	AA_C_156_31238934_exon3_CLQ	A	T	T	0.568182	ADD	88	0.158115	0.163869	-0.163063	0.479292	0.337373
22048589	CD4	TRBV15	6	31238994	AA_C_156_31238934_exon3_LMQ	A	T	T	0.568182	ADD	88	0.158115	0.163869	-0.163063	0.479292	0.337373
22048628	CD4	TRBV15	6	31238984	AA_C_156_31238934_exon3_DRW	A	T	T	0.431818	ADD	88	-0.158115	0.163869	-0.479292	0.163063	0.337373
22048677	CD4	TRBV15	6	31239004	AA_C_156_31238934_exon3_LQx	A	T	T	0.568182	ADD	88	0.158115	0.163869	-0.163063	0.479292	0.337373
22048755	CD4	TRBV15	6	31239001	AA_C_156_31238934_exon3_LQ	A	T	T	0.568182	ADD	88	0.158115	0.163869	-0.163063	0.479292	0.337373
22048808	CD8	TRAV40	6	31165359	rs28362340	G	C	C	0.0965909	ADD	88	0.177772	0.184243	-0.183338	0.538883	0.337375
22048819	CD8	TRAV40	6	31165527	rs28362343	G	A	A	0.0965909	ADD	88	0.177772	0.184243	-0.183338	0.538883	0.337375
22048833	CD8	TRAV40	6	31168571	rs28362353	C	T	T	0.0965909	ADD	88	0.177772	0.184243	-0.183338	0.538883	0.337375
22048840	CD8	TRAV40	6	31168879	rs567349309	T	A	A	0.0965909	ADD	88	0.177772	0.184243	-0.183338	0.538883	0.337375
22048841	CD8	TRAV40	6	31169933	rs28362361	A	G	G	0.0965909	ADD	88	0.177772	0.184243	-0.183338	0.538883	0.337375
22048859	CD8	TRAV40	6	31167760	rs28362351	C	T	T	0.0965909	ADD	88	0.177772	0.184243	-0.183338	0.538883	0.337375
22048929	CD8	TRAV5	6	29050714	rs11758255	A	G	G	0.198864	ADD	88	0.16968	0.175857	-0.174993	0.514353	0.337377
22048930	CD8	TRAV5	6	29010824	rs6456889	T	C	C	0.198864	ADD	88	0.16968	0.175857	-0.174993	0.514353	0.337377
22048944	CD8	TRAV5	6	29078734	rs9380110	T	C	C	0.198864	ADD	88	0.16968	0.175857	-0.174993	0.514353	0.337377
22048945	CD8	TRAV5	6	29080344	rs3749977	G	A	A	0.198864	ADD	88	0.16968	0.175857	-0.174993	0.514353	0.337377
22048951	CD8	TRAV5	6	29075072	rs6456908	G	A	A	0.198864	ADD	88	0.16968	0.175857	-0.174993	0.514353	0.337377
22049242	CD8	TRAV10	6	32197463	rs495089	A	G	G	0.25	ADD	88	0.162018	0.167918	-0.167095	0.49113	0.337382
22049243	CD8	TRAV10	6	32196940	rs399950	C	T	T	0.25	ADD	88	0.162018	0.167918	-0.167095	0.49113	0.337382
22049416	CD8	TRAV19	6	30015905	rs3134879	T	C	C	0.375	ADD	88	0.14914	0.154572	-0.153816	0.452096	0.337387
22049481	CD4	TRAV21	6	31095003	rs6931921	G	C	C	0.0852273	ADD	88	0.257034	0.266397	-0.265095	0.779162	0.337388
22049643	CD8	TRBV2	6	32375352	rs9268494	A	C	C	0.352273	ADD	88	0.15728	0.16301	-0.162214	0.476774	0.33739
22049644	CD8	TRBV2	6	32375374	rs9268496	G	A	A	0.352273	ADD	88	0.15728	0.16301	-0.162214	0.476774	0.33739
22049657	CD8	TRBV2	6	32375424	rs9268497	G	A	A	0.352273	ADD	88	0.15728	0.16301	-0.162214	0.476774	0.33739
22049943	CD8	TRBV30	6	31916400	rs537160	A	G	G	0.653409	ADD	88	0.151279	0.156792	-0.156027	0.458585	0.337394
22050604	CD8	TRBV18	6	32387809	rs2395163	T	C	C	0.215909	ADD	88	-0.166097	0.172153	-0.503511	0.171318	0.337405
22050923	CD4	TRAV24	6	33863662	rs1998630	A	G	G	0.823864	ADD	88	0.20813	0.215721	-0.214675	0.630934	0.337409
22051111	CD4	TRBV18	6	32699532	rs9276193	T	A	A	0.130682	ADD	88	0.229926	0.238314	-0.237161	0.697012	0.337414
22051231	CD8	TRAV22	6	32198867	rs404890	C	A	A	0.346591	ADD	88	-0.159265	0.165077	-0.482809	0.164279	0.337416
22051311	CD8	TRAV40	6	30650318	rs2394392	T	G	G	0.0625	ADD	88	-0.21111	0.218814	-0.639977	0.217757	0.337417
22051869	CD4	TRBV16	6	31363412	rs67198638	A	G	G	0.227273	ADD	88	-0.167596	0.173716	-0.508073	0.172881	0.337429
22051881	CD4	TRBV16	6	31360341	rs7771971	T	C	C	0.227273	ADD	88	-0.167596	0.173716	-0.508073	0.172881	0.337429
22051882	CD4	TRBV16	6	31354504	rs4711268	C	T	T	0.227273	ADD	88	-0.167596	0.173716	-0.508073	0.172881	0.337429
22051883	CD4	TRBV16	6	31353950	rs6909461	A	C	C	0.227273	ADD	88	-0.167596	0.173716	-0.508073	0.172881	0.337429
22051899	CD4	TRBV16	6	31361485	rs10947207	T	C	C	0.227273	ADD	88	-0.167596	0.173716	-0.508073	0.172881	0.337429
22051921	CD4	TRBV16	6	31352986	rs28623422	G	A	A	0.227273	ADD	88	-0.167596	0.173716	-0.508073	0.172881	0.337429
22051922	CD4	TRBV16	6	31353541	rs6927154	T	G	G	0.227273	ADD	88	-0.167596	0.173716	-0.508073	0.172881	0.337429
22052580	CD4	TRBV13	6	29967799	rs9261056	C	G	G	0.0568182	ADD	88	0.297908	0.308792	-0.307313	0.903129	0.337438
22052581	CD4	TRBV13	6	29967004	rs58226366	G	C	C	0.0568182	ADD	88	0.297908	0.308792	-0.307313	0.903129	0.337438
22052582	CD4	TRBV13	6	29958865	rs9260941	T	A	A	0.0568182	ADD	88	0.297908	0.308792	-0.307313	0.903129	0.337438
22052584	CD4	TRBV13	6	29967529	rs6923856	C	T	T	0.0568182	ADD	88	0.297908	0.308792	-0.307313	0.903129	0.337438
22052588	CD4	TRBV13	6	29967736	rs6924097	A	G	G	0.0568182	ADD	88	0.297908	0.308792	-0.307313	0.903129	0.337438
22052590	CD4	TRBV13	6	29962517	rs543555496	C	T	T	0.0568182	ADD	88	0.297908	0.308792	-0.307313	0.903129	0.337438
22052591	CD4	TRBV13	6	29963622	rs9260998	A	G	G	0.0568182	ADD	88	0.297908	0.308792	-0.307313	0.903129	0.337438
22052597	CD4	TRBV13	6	29958933	rs9260943	A	C	C	0.0568182	ADD	88	0.297908	0.308792	-0.307313	0.903129	0.337438
22052598	CD4	TRBV13	6	29967486	rs6903621	T	C	C	0.0568182	ADD	88	0.297908	0.308792	-0.307313	0.903129	0.337438
22052599	CD4	TRBV13	6	29964314	rs9261005	G	C	C	0.0568182	ADD	88	0.297908	0.308792	-0.307313	0.903129	0.337438
22052600	CD4	TRBV13	6	29966465	rs9261037	A	G	G	0.0568182	ADD	88	0.297908	0.308792	-0.307313	0.903129	0.337438
22052601	CD4	TRBV13	6	29964805	rs9261011	G	A	A	0.0568182	ADD	88	0.297908	0.308792	-0.307313	0.903129	0.337438
22052602	CD4	TRBV13	6	29959935	rs9260954	C	G	G	0.0568182	ADD	88	0.297908	0.308792	-0.307313	0.903129	0.337438
22052610	CD4	TRBV13	6	29958674	rs9260939	C	T	T	0.0568182	ADD	88	0.297908	0.308792	-0.307313	0.903129	0.337438
22052611	CD4	TRBV13	6	29966041	rs9261029	T	C	C	0.0568182	ADD	88	0.297908	0.308792	-0.307313	0.903129	0.337438
22052612	CD4	TRBV13	6	29966175	rs9261035	G	A	A	0.0568182	ADD	88	0.297908	0.308792	-0.307313	0.903129	0.337438
22052613	CD4	TRBV13	6	29966620	rs9261040	A	G	G	0.0568182	ADD	88	0.297908	0.308792	-0.307313	0.903129	0.337438
22052614	CD4	TRBV13	6	29962139	rs9260983	G	C	C	0.0568182	ADD	88	0.297908	0.308792	-0.307313	0.903129	0.337438
22052615	CD4	TRBV13	6	29962268	rs9260984	G	A	A	0.0568182	ADD	88	0.297908	0.308792	-0.307313	0.903129	0.337438
22052616	CD4	TRBV13	6	29958502	rs9260936	G	A	A	0.0568182	ADD	88	0.297908	0.308792	-0.307313	0.903129	0.337438
22052617	CD4	TRBV13	6	29958648	rs9260938	A	G	G	0.0568182	ADD	88	0.297908	0.308792	-0.307313	0.903129	0.337438
22052618	CD4	TRBV13	6	29966749	rs9261044	C	G	G	0.0568182	ADD	88	0.297908	0.308792	-0.307313	0.903129	0.337438
22052621	CD4	TRBV13	6	29966301	rs9261036	G	A	A	0.0568182	ADD	88	0.297908	0.308792	-0.307313	0.903129	0.337438
22052622	CD4	TRBV13	6	29966867	rs9261045	G	A	A	0.0568182	ADD	88	0.297908	0.308792	-0.307313	0.903129	0.337438
22052757	CD4	TRBV13	6	31341156	rs6936035	A	G	G	0.221591	ADD	88	0.191704	0.198709	-0.197759	0.581166	0.337441
22052850	CD4	TRAV17	6	32974551	rs2582	G	T	T	0.159091	ADD	88	0.202843	0.210256	-0.209251	0.614937	0.337442
22053165	CD4	TRAV34	6	33246518	rs3445	G	A	A	0.147727	ADD	88	-0.202717	0.210129	-0.614562	0.209127	0.337449
22053195	CD8	TRAV27	6	31850332	rs555007	T	C	C	0.0625	ADD	88	-0.302117	0.313162	-0.915903	0.311669	0.337449
22053480	CD4	TRAV21	6	29932865	rs9357088	G	T	T	0.267045	ADD	88	-0.192328	0.199361	-0.583068	0.198413	0.337455
22053486	CD4	TRAV10	6	31324306	AA_B_97_31324201_exon3_NRS	A	T	T	0.846591	ADD	88	-0.225999	0.234264	-0.685148	0.23315	0.337455
22053510	CD8	TRAV22	6	31348580	rs9266689	A	G	G	0.636364	ADD	88	0.152696	0.158281	-0.157528	0.46292	0.337455
22053511	CD8	TRAV22	6	31348936	rs2844536	A	G	G	0.636364	ADD	88	0.152696	0.158281	-0.157528	0.46292	0.337455
22053512	CD4	TRAV10	6	31324344	AA_B_97_31324201_exon3_TVW	A	T	T	0.153409	ADD	88	0.225999	0.234264	-0.23315	0.685148	0.337455
22053515	CD8	TRAV17	6	31907147	rs550605	T	C	C	0.0681818	ADD	88	0.269499	0.279355	-0.278028	0.817025	0.337456
22053516	CD8	TRAV17	6	31907168	rs653414	C	T	T	0.0681818	ADD	88	0.269499	0.279355	-0.278028	0.817025	0.337456
22053533	CD8	TRAV17	6	31908761	rs497239	T	C	C	0.0681818	ADD	88	0.269499	0.279355	-0.278028	0.817025	0.337456
22053553	CD8	TRAV17	6	31919956	rs760070	T	C	C	0.0681818	ADD	88	0.269499	0.279355	-0.278028	0.817025	0.337456
22053555	CD8	TRAV17	6	31928306	rs438999	A	G	G	0.0681818	ADD	88	0.269499	0.279355	-0.278028	0.817025	0.337456
22053556	CD8	TRAV17	6	31916951	rs541862	T	C	C	0.0681818	ADD	88	0.269499	0.279355	-0.278028	0.817025	0.337456
22053557	CD8	TRAV17	6	31919917	rs522162	T	C	C	0.0681818	ADD	88	0.269499	0.279355	-0.278028	0.817025	0.337456
22053558	CD8	TRAV17	6	31920687	rs550513	C	T	T	0.0681818	ADD	88	0.269499	0.279355	-0.278028	0.817025	0.337456
22053559	CD8	TRAV17	6	31914180	rs641153	G	A	A	0.0681818	ADD	88	0.269499	0.279355	-0.278028	0.817025	0.337456
22053569	CD8	TRAV17	6	31924880	rs403569	G	A	A	0.0681818	ADD	88	0.269499	0.279355	-0.278028	0.817025	0.337456
22053586	CD8	TRAV17	6	31910162	rs609061	G	A	A	0.0681818	ADD	88	0.269499	0.279355	-0.278028	0.817025	0.337456
22053592	CD8	TRAV17	6	31910938	rs547154	G	T	T	0.0681818	ADD	88	0.269499	0.279355	-0.278028	0.817025	0.337456
22053593	CD8	TRAV17	6	31905130	rs1042663	G	A	A	0.0681818	ADD	88	0.269499	0.279355	-0.278028	0.817025	0.337456
22053595	CD8	TRAV17	6	31905328	rs2507953	G	T	T	0.0681818	ADD	88	0.269499	0.279355	-0.278028	0.817025	0.337456
22053596	CD8	TRAV17	6	31910929	rs2242572	G	A	A	0.0681818	ADD	88	0.269499	0.279355	-0.278028	0.817025	0.337456
22053722	CD8	TRAV35	6	31303196	rs28895002	G	A	A	0.153409	ADD	88	0.210643	0.218349	-0.217313	0.638599	0.33746
22053728	CD8	TRAV35	6	31307176	rs28895006	C	G	G	0.153409	ADD	88	0.210643	0.218349	-0.217313	0.638599	0.33746
22053742	CD8	TRAV35	6	31305966	rs28895003	A	G	G	0.153409	ADD	88	0.210643	0.218349	-0.217313	0.638599	0.33746
22053754	CD8	TRAV35	6	31307316	rs28895007	T	C	C	0.153409	ADD	88	0.210643	0.218349	-0.217313	0.638599	0.33746
22053758	CD8	TRAV35	6	31301441	rs6908205	C	A	A	0.153409	ADD	88	0.210643	0.218349	-0.217313	0.638599	0.33746
22053759	CD8	TRAV35	6	31299882	rs13191852	A	G	G	0.153409	ADD	88	0.210643	0.218349	-0.217313	0.638599	0.33746
22053760	CD8	TRAV35	6	31296868	rs116264618	G	A	A	0.153409	ADD	88	0.210643	0.218349	-0.217313	0.638599	0.33746
22053776	CD8	TRAV35	6	31301987	rs114654343	A	G	G	0.153409	ADD	88	0.210643	0.218349	-0.217313	0.638599	0.33746
22053787	CD8	TRAV5	6	31525912	rs3130062	C	T	T	0.943182	ADD	88	0.337268	0.349606	-0.347948	1.02248	0.337461
22053955	CD8	TRAV24	6	32412580	rs7197	T	C	C	0.840909	ADD	88	0.210515	0.218217	-0.217184	0.638213	0.337463
22053995	CD4	TRAV16	6	28299295	rs16893970	T	C	C	0.198864	ADD	88	-0.185841	0.192641	-0.563409	0.191728	0.337464
22054037	CD8	TRBV16	6	31448154	rs2523651	A	G	G	0.676136	ADD	88	0.117529	0.12183	-0.121254	0.356313	0.337466
22054086	CD4	TRAV10	6	30121460	rs2022065	C	T	T	0.306818	ADD	88	-0.161572	0.167486	-0.489838	0.166693	0.337467
22054100	CD8	TRAV27	6	31238160	AA_C_219_31238158_exon4_W	A	T	T	0.306818	ADD	88	0.150343	0.155845	-0.155108	0.455793	0.337467
22054102	CD8	TRAV27	6	31238158	AA_C_219_31238158_exon4_R	A	T	T	0.693182	ADD	88	-0.150343	0.155845	-0.455793	0.155108	0.337467
22054131	CD4	TRAV25	6	30991559	rs6903912	G	A	A	0.272727	ADD	88	0.168291	0.174451	-0.173626	0.510208	0.337468
22054135	CD4	TRAV25	6	30983923	rs573384796	T	C	C	0.272727	ADD	88	0.168291	0.174451	-0.173626	0.510208	0.337468
22054158	CD4	TRAV20	6	30110880	rs9261495	G	A	A	0.232955	ADD	88	0.1686	0.174771	-0.173945	0.511145	0.337469
22054159	CD4	TRAV20	6	30111478	rs9261499	T	C	C	0.232955	ADD	88	0.1686	0.174771	-0.173945	0.511145	0.337469
22054162	CD4	TRAV20	6	30102415	rs4713293	A	G	G	0.232955	ADD	88	0.1686	0.174771	-0.173945	0.511145	0.337469
22054163	CD4	TRAV20	6	30114845	rs4959012	T	C	C	0.232955	ADD	88	0.1686	0.174771	-0.173945	0.511145	0.337469
22054165	CD4	TRAV20	6	30152115	rs2239530	C	G	G	0.232955	ADD	88	0.1686	0.174771	-0.173945	0.511145	0.337469
22054166	CD4	TRAV20	6	30115063	rs757261	G	A	A	0.232955	ADD	88	0.1686	0.174771	-0.173945	0.511145	0.337469
22054170	CD4	TRAV20	6	30105349	rs9261471	T	C	C	0.232955	ADD	88	0.1686	0.174771	-0.173945	0.511145	0.337469
22054174	CD4	TRAV22	6	31713454	rs3828922	C	T	T	0.170455	ADD	88	-0.198594	0.205863	-0.602078	0.20489	0.337469
22054181	CD4	TRAV20	6	30152367	rs7843	A	G	G	0.232955	ADD	88	0.1686	0.174771	-0.173945	0.511145	0.337469
22054182	CD4	TRAV20	6	30152789	rs1042338	C	T	T	0.232955	ADD	88	0.1686	0.174771	-0.173945	0.511145	0.337469
22054184	CD4	TRAV20	6	30103898	rs9261467	A	G	G	0.232955	ADD	88	0.1686	0.174771	-0.173945	0.511145	0.337469
22054186	CD4	TRAV22	6	31708147	rs409558	T	C	C	0.170455	ADD	88	-0.198594	0.205863	-0.602078	0.20489	0.337469
22054188	CD4	TRAV20	6	30142690	rs957765	G	A	A	0.232955	ADD	88	0.1686	0.174771	-0.173945	0.511145	0.337469
22054189	CD4	TRAV20	6	30138662	rs1029237	C	T	T	0.232955	ADD	88	0.1686	0.174771	-0.173945	0.511145	0.337469
22054190	CD4	TRAV20	6	30121048	rs2517655	C	T	T	0.232955	ADD	88	0.1686	0.174771	-0.173945	0.511145	0.337469
22054191	CD4	TRAV20	6	30118707	rs4392759	G	A	A	0.232955	ADD	88	0.1686	0.174771	-0.173945	0.511145	0.337469
22054193	CD4	TRAV22	6	31711124	rs2293861	C	T	T	0.170455	ADD	88	-0.198594	0.205863	-0.602078	0.20489	0.337469
22054194	CD4	TRAV22	6	31728267	rs2075801	G	A	A	0.170455	ADD	88	-0.198594	0.205863	-0.602078	0.20489	0.337469
22054195	CD4	TRAV20	6	30102064	rs9261463	G	C	C	0.232955	ADD	88	0.1686	0.174771	-0.173945	0.511145	0.337469
22054196	CD4	TRAV20	6	30106296	rs2857439	G	A	A	0.232955	ADD	88	0.1686	0.174771	-0.173945	0.511145	0.337469
22054197	CD4	TRAV20	6	30109412	rs9261488	C	T	T	0.232955	ADD	88	0.1686	0.174771	-0.173945	0.511145	0.337469
22054198	CD4	TRAV20	6	30109482	rs9261489	A	G	G	0.232955	ADD	88	0.1686	0.174771	-0.173945	0.511145	0.337469
22054200	CD4	TRAV20	6	30162809	rs4711211	A	G	G	0.232955	ADD	88	0.1686	0.174771	-0.173945	0.511145	0.337469
22054201	CD4	TRAV20	6	30179422	rs2844775	G	A	A	0.232955	ADD	88	0.1686	0.174771	-0.173945	0.511145	0.337469
22054204	CD4	TRAV20	6	30127323	rs9261535	G	A	A	0.232955	ADD	88	0.1686	0.174771	-0.173945	0.511145	0.337469
22054208	CD4	TRAV20	6	30109861	rs9261491	A	C	C	0.232955	ADD	88	0.1686	0.174771	-0.173945	0.511145	0.337469
22054210	CD4	TRAV22	6	31712181	rs2075788	T	G	G	0.170455	ADD	88	-0.198594	0.205863	-0.602078	0.20489	0.337469
22054211	CD4	TRAV20	6	30105544	rs9261473	C	A	A	0.232955	ADD	88	0.1686	0.174771	-0.173945	0.511145	0.337469
22054212	CD4	TRAV20	6	30104480	rs9261468	A	G	G	0.232955	ADD	88	0.1686	0.174771	-0.173945	0.511145	0.337469
22054361	CD8	TRAV21	6	31237809	AA_C_295_31237809_exon5_A	A	T	T	0.670455	ADD	88	0.160746	0.166631	-0.165845	0.487337	0.337473
22054364	CD8	TRAV21	6	31239803	AA_C_-9_31239802_exon1_G	A	T	T	0.329545	ADD	88	-0.160746	0.166631	-0.487337	0.165845	0.337473
22054376	CD8	TRAV21	6	31237810	AA_C_295_31237809_exon5_V	A	T	T	0.329545	ADD	88	-0.160746	0.166631	-0.487337	0.165845	0.337473
22054381	CD8	TRAV21	6	31239802	AA_C_-9_31239802_exon1_A	A	T	T	0.670455	ADD	88	0.160746	0.166631	-0.165845	0.487337	0.337473
22054658	CD8	TRBV9	6	31436581	rs2844507	T	C	C	0.806818	ADD	88	0.173777	0.180141	-0.179293	0.526847	0.337478
22054665	CD8	TRAV2	6	30465172	rs2844725	T	C	C	0.647727	ADD	88	0.142423	0.147638	-0.146943	0.431789	0.337478
22054677	CD8	TRAV2	6	30470301	rs2844723	T	A	A	0.647727	ADD	88	0.142423	0.147638	-0.146943	0.431789	0.337478
22054692	CD8	TRAV2	6	30467202	rs2508022	C	T	T	0.647727	ADD	88	0.142423	0.147638	-0.146943	0.431789	0.337478
22054693	CD8	TRAV2	6	30469190	rs2844724	C	T	T	0.647727	ADD	88	0.142423	0.147638	-0.146943	0.431789	0.337478
22054712	CD8	TRBV27	6	29652199	rs3117292	A	G	G	0.380682	ADD	88	-0.159529	0.165371	-0.483651	0.164593	0.337479
22054855	CD4	TRAV10	6	31324298	AA_B_97_31324201_exon3_CT	A	T	T	0.107955	ADD	88	0.253635	0.262925	-0.261688	0.768958	0.33748
22054857	CD4	TRAV10	6	31324342	AA_B_97_31324201_exon3_T	A	T	T	0.107955	ADD	88	0.253635	0.262925	-0.261688	0.768958	0.33748
22054883	CD4	TRAV10	6	31324356	SNPS_B_735_31324201_exon3_G	A	T	T	0.107955	ADD	88	0.253635	0.262925	-0.261688	0.768958	0.33748
22055439	CD8	TRAV20	6	33689629	rs10947433	G	A	A	0.0738636	ADD	88	0.284818	0.295255	-0.29387	0.863507	0.337488
22055634	CD8	TRBV27	6	32552642	AA_DRB1_74_32551940_exon2_ELx	A	T	T	0.0852273	ADD	88	-0.234444	0.243038	-0.71079	0.241901	0.337493
22055669	CD8	TRBV27	6	32552634	AA_DRB1_74_32551940_exon2_EGL	A	T	T	0.0852273	ADD	88	-0.234444	0.243038	-0.71079	0.241901	0.337493
22055693	CD8	TRBV27	6	32552638	AA_DRB1_74_32551940_exon2_EL	A	T	T	0.0852273	ADD	88	-0.234444	0.243038	-0.71079	0.241901	0.337493
22055729	CD4	TRAV41	6	31601344	rs2272593	T	C	C	0.784091	ADD	88	0.178152	0.184682	-0.183818	0.540123	0.337493
22055756	CD8	TRBV30	6	29991867	rs259926	C	T	T	0.164773	ADD	88	0.192548	0.199606	-0.198673	0.583769	0.337494
22055757	CD8	TRBV30	6	29979797	rs356971	T	G	G	0.164773	ADD	88	0.192548	0.199606	-0.198673	0.583769	0.337494
22056085	CD8	TRAV6	6	30044986	rs9295830	C	T	T	0.232955	ADD	88	-0.169664	0.175885	-0.514392	0.175065	0.3375
22056098	CD8	TRAV6	6	30033884	rs3807031	C	A	A	0.232955	ADD	88	-0.169664	0.175885	-0.514392	0.175065	0.3375
22056141	CD4	TRBV16	6	32546556	HLA_DRB1*04:01	A	T	T	0.0625	ADD	88	0.29629	0.307156	-0.305724	0.898305	0.337501
22056176	CD4	TRAV6	6	30122623	rs2517645	T	C	C	0.159091	ADD	88	-0.207225	0.214824	-0.628271	0.213822	0.337501
22056253	CD4	TRAV24	6	32684344	rs5024431	G	A	A	0.244318	ADD	88	-0.161661	0.16759	-0.490131	0.166809	0.337503
22056265	CD4	TRAV24	6	32684029	rs6936863	C	G	G	0.244318	ADD	88	-0.161661	0.16759	-0.490131	0.166809	0.337503
22056283	CD4	TRBV2	6	28521316	rs393414	C	T	T	0.215909	ADD	88	-0.193438	0.200532	-0.586473	0.199598	0.337503
22056878	CD8	TRBV19	6	30424200	rs2516678	G	C	C	0.579545	ADD	88	0.145316	0.150648	-0.14995	0.440581	0.337513
22056879	CD8	TRBV19	6	30422632	rs2844729	A	G	G	0.579545	ADD	88	0.145316	0.150648	-0.14995	0.440581	0.337513
22056881	CD8	TRBV19	6	30421617	rs2524197	C	T	T	0.579545	ADD	88	0.145316	0.150648	-0.14995	0.440581	0.337513
22056884	CD8	TRBV19	6	30426130	rs2524180	C	T	T	0.579545	ADD	88	0.145316	0.150648	-0.14995	0.440581	0.337513
22056885	CD8	TRAV10	6	31496569	rs2516482	A	G	G	0.170455	ADD	88	-0.183175	0.189897	-0.555366	0.189016	0.337513
22056886	CD8	TRBV19	6	30411546	rs1268444	T	C	C	0.579545	ADD	88	0.145316	0.150648	-0.14995	0.440581	0.337513
22056891	CD8	TRBV19	6	30415111	rs1419687	C	G	G	0.579545	ADD	88	0.145316	0.150648	-0.14995	0.440581	0.337513
22056892	CD8	TRBV19	6	30412045	rs1264514	G	T	T	0.579545	ADD	88	0.145316	0.150648	-0.14995	0.440581	0.337513
22056893	CD8	TRBV19	6	30410832	rs1264517	T	A	A	0.579545	ADD	88	0.145316	0.150648	-0.14995	0.440581	0.337513
22056896	CD8	TRBV19	6	30427413	rs2524175	A	G	G	0.579545	ADD	88	0.145316	0.150648	-0.14995	0.440581	0.337513
22056907	CD8	TRBV19	6	30413972	rs1264511	G	C	C	0.579545	ADD	88	0.145316	0.150648	-0.14995	0.440581	0.337513
22056928	CD8	TRBV19	6	30422723	rs2524189	T	C	C	0.579545	ADD	88	0.145316	0.150648	-0.14995	0.440581	0.337513
22056929	CD8	TRBV19	6	30421502	rs2524198	A	G	G	0.579545	ADD	88	0.145316	0.150648	-0.14995	0.440581	0.337513
22056930	CD8	TRBV19	6	30425695	rs2524183	A	T	T	0.579545	ADD	88	0.145316	0.150648	-0.14995	0.440581	0.337513
22057179	CD4	TRBV18	6	32196805	rs9404942	C	T	T	0.0568182	ADD	88	-0.320005	0.331752	-0.970228	0.330217	0.337518
22057389	CD4	TRAV16	6	31347538	rs2523492	G	T	T	0.704545	ADD	88	0.157035	0.162801	-0.162049	0.476119	0.337522
22057544	CD8	TRAV30	6	32628989	SNPS_DQB1_5397_32628988_intron3_C	A	T	T	0.806818	ADD	88	0.189378	0.196333	-0.195427	0.574184	0.337526
22057899	CD4	TRAV2	6	30087776	rs9261434	G	C	C	0.920455	ADD	88	-0.24496	0.25396	-0.742713	0.252793	0.337533
22058329	CD4	TRAV16	6	30072625	rs3094136	C	G	G	0.636364	ADD	88	0.148293	0.153743	-0.153038	0.449625	0.337538
22058390	CD4	TRAV20	6	33948624	rs2499762	C	T	T	0.136364	ADD	88	0.211505	0.219279	-0.218273	0.641283	0.337539
22058994	CD8	TRAV5	6	30318327	rs3130355	G	A	A	0.0909091	ADD	88	-0.271855	0.28185	-0.824272	0.280561	0.337545
22059019	CD8	TRAV5	6	30346760	rs3132627	T	A	A	0.0909091	ADD	88	-0.271855	0.28185	-0.824272	0.280561	0.337545
22059067	CD8	TRAV5	6	30337974	rs3129812	G	A	A	0.0909091	ADD	88	-0.271855	0.28185	-0.824272	0.280561	0.337545
22059166	CD4	TRAV6	6	33036854	AA_DPA1_160_33036852_exon3_V	A	T	T	0.221591	ADD	88	-0.174359	0.180771	-0.528663	0.179945	0.337547
22059169	CD4	TRAV6	6	33036434	AA_DPA1_228_33036434_exon4_P	A	T	T	0.221591	ADD	88	-0.174359	0.180771	-0.528663	0.179945	0.337547
22059173	CD4	TRAV6	6	33026246	rs2395309	A	G	G	0.221591	ADD	88	-0.174359	0.180771	-0.528663	0.179945	0.337547
22059182	CD4	TRAV6	6	33037423	AA_DPA1_83_33037423_exon2	A	T	T	0.778409	ADD	88	0.174359	0.180771	-0.179945	0.528663	0.337547
22059184	CD4	TRAV6	6	33025671	rs4604307	C	G	G	0.221591	ADD	88	-0.174359	0.180771	-0.528663	0.179945	0.337547
22059190	CD4	TRAV6	6	33037522	AA_DPA1_50_33037522_exon2	A	T	T	0.221591	ADD	88	-0.174359	0.180771	-0.528663	0.179945	0.337547
22059191	CD4	TRAV6	6	33036953	AA_DPA1_127_33036951_exon3_P	A	T	T	0.221591	ADD	88	-0.174359	0.180771	-0.528663	0.179945	0.337547
22059192	CD4	TRAV6	6	33037419	rs1126543	G	A	A	0.221591	ADD	88	-0.174359	0.180771	-0.528663	0.179945	0.337547
22059200	CD4	TRAV6	6	33025174	rs9380335	C	G	G	0.221591	ADD	88	-0.174359	0.180771	-0.528663	0.179945	0.337547
22059202	CD4	TRAV6	6	33032188	rs17214519	G	A	A	0.221591	ADD	88	-0.174359	0.180771	-0.528663	0.179945	0.337547
22059203	CD4	TRAV6	6	33026524	rs73415240	T	C	C	0.221591	ADD	88	-0.174359	0.180771	-0.528663	0.179945	0.337547
22059204	CD4	TRAV6	6	33033022	rs3077	A	G	G	0.221591	ADD	88	-0.174359	0.180771	-0.528663	0.179945	0.337547
22059205	CD4	TRAV6	6	33036435	rs1126769	T	G	G	0.221591	ADD	88	-0.174359	0.180771	-0.528663	0.179945	0.337547
22059250	CD8	TRAV6	6	30057763	rs11965797	C	T	T	0.0625	ADD	88	-0.273612	0.283674	-0.829603	0.282379	0.337549
22059275	CD8	TRAV6	6	30071760	rs11964542	T	C	C	0.0625	ADD	88	-0.273612	0.283674	-0.829603	0.282379	0.337549
22059454	CD4	TRBV2	6	29909559	rs9260101	G	A	A	0.522727	ADD	88	-0.162227	0.168195	-0.491883	0.167428	0.337553
22059484	CD8	TRAV21	6	31084787	rs707913	A	G	G	0.232955	ADD	88	-0.177831	0.184372	-0.539194	0.183532	0.337553
22059531	CD4	TRAV3	6	31206206	rs3130685	C	T	T	0.409091	ADD	88	-0.139479	0.14461	-0.422908	0.143951	0.337554
22059615	CD4	TRBV28	6	28827879	rs3132388	C	T	T	0.0909091	ADD	88	-0.270346	0.280292	-0.819709	0.279016	0.337555
22059973	CD4	TRAV20	6	32928984	rs9276931	A	G	G	0.0795455	ADD	88	-0.255528	0.264932	-0.774785	0.263729	0.337562
22060267	CD8	TRBV27	6	32900018	rs154977	C	G	G	0.789773	ADD	88	0.182789	0.189519	-0.188661	0.554239	0.33757
22060310	CD8	TRBV27	6	32607323	SNPS_DQA1_2088_32607323_intron1	A	C	C	0.306818	ADD	88	0.152196	0.1578	-0.157086	0.461477	0.337571
22060311	CD8	TRBV27	6	32607510	SNPS_DQA1_2275_32607510_intron1	A	G	G	0.693182	ADD	88	-0.152196	0.1578	-0.461477	0.157086	0.337571
22060315	CD8	TRBV27	6	32609233	SNPS_DQA1_3998_32609233_exon2	A	C	C	0.306818	ADD	88	0.152196	0.1578	-0.157086	0.461477	0.337571
22060316	CD8	TRBV27	6	32609226	AA_DQA1_47_32609219_exon2_CR	A	T	T	0.693182	ADD	88	-0.152196	0.1578	-0.461477	0.157086	0.337571
22060317	CD8	TRBV27	6	32609227	SNPS_DQA1_3992_32609227_exon2	C	G	G	0.693182	ADD	88	-0.152196	0.1578	-0.461477	0.157086	0.337571
22060318	CD8	TRBV27	6	32610236	SNPS_DQA1_5001_32610236_intron3_A	A	T	T	0.306818	ADD	88	0.152196	0.1578	-0.157086	0.461477	0.337571
22060319	CD8	TRBV27	6	32607246	SNPS_DQA1_2007_32607242_intron1_A	A	T	T	0.306818	ADD	88	0.152196	0.1578	-0.157086	0.461477	0.337571
22060320	CD8	TRBV27	6	32609386	SNPS_DQA1_4151_32609386_intron2	T	C	C	0.693182	ADD	88	-0.152196	0.1578	-0.461477	0.157086	0.337571
22060321	CD8	TRBV27	6	32606052	SNPS_DQA1_817_32606052_intron1	T	G	G	0.306818	ADD	88	0.152196	0.1578	-0.157086	0.461477	0.337571
22060322	CD8	TRBV27	6	32608738	SNPS_DQA1_3503_32608738_intron1	A	T	T	0.693182	ADD	88	-0.152196	0.1578	-0.461477	0.157086	0.337571
22060323	CD8	TRBV27	6	32608989	SNPS_DQA1_3754_32608989_intron1	C	T	T	0.693182	ADD	88	-0.152196	0.1578	-0.461477	0.157086	0.337571
22060325	CD8	TRBV27	6	32607256	SNPS_DQA1_2021_32607256_intron1	A	C	C	0.693182	ADD	88	-0.152196	0.1578	-0.461477	0.157086	0.337571
22060326	CD8	TRBV27	6	32605419	SNPS_DQA1_184_32605419_intron1	G	C	C	0.306818	ADD	88	0.152196	0.1578	-0.157086	0.461477	0.337571
22060327	CD8	TRBV27	6	32605418	SNPS_DQA1_183_32605418_intron1	A	G	G	0.693182	ADD	88	-0.152196	0.1578	-0.461477	0.157086	0.337571
22060328	CD8	TRBV27	6	32609679	SNPS_DQA1_4444_32609679_intron2	A	G	G	0.693182	ADD	88	-0.152196	0.1578	-0.461477	0.157086	0.337571
22060329	CD8	TRBV27	6	32605336	SNPS_DQA1_101_32605336_intron1	A	G	G	0.693182	ADD	88	-0.152196	0.1578	-0.461477	0.157086	0.337571
22060330	CD8	TRBV27	6	32607662	SNPS_DQA1_2427_32607662_intron1	T	C	C	0.693182	ADD	88	-0.152196	0.1578	-0.461477	0.157086	0.337571
22060331	CD8	TRBV27	6	32605508	SNPS_DQA1_273_32605508_intron1	G	T	T	0.306818	ADD	88	0.152196	0.1578	-0.157086	0.461477	0.337571
22060332	CD8	TRBV27	6	32607514	SNPS_DQA1_2279_32607514_intron1	A	T	T	0.693182	ADD	88	-0.152196	0.1578	-0.461477	0.157086	0.337571
22060333	CD8	TRBV27	6	32608736	SNPS_DQA1_3501_32608736_intron1	A	T	T	0.693182	ADD	88	-0.152196	0.1578	-0.461477	0.157086	0.337571
22060334	CD8	TRBV27	6	32608815	SNPS_DQA1_3580_32608815_intron1	C	T	T	0.693182	ADD	88	-0.152196	0.1578	-0.461477	0.157086	0.337571
22060336	CD8	TRBV27	6	32607512	SNPS_DQA1_2277_32607512_intron1	A	T	T	0.693182	ADD	88	-0.152196	0.1578	-0.461477	0.157086	0.337571
22060337	CD8	TRBV27	6	32606582	SNPS_DQA1_1347_32606582_intron1	A	C	C	0.306818	ADD	88	0.152196	0.1578	-0.157086	0.461477	0.337571
22060338	CD8	TRBV27	6	32607545	SNPS_DQA1_2310_32607545_intron1	A	T	T	0.693182	ADD	88	-0.152196	0.1578	-0.461477	0.157086	0.337571
22060339	CD8	TRBV27	6	32607536	SNPS_DQA1_2301_32607536_intron1	A	T	T	0.693182	ADD	88	-0.152196	0.1578	-0.461477	0.157086	0.337571
22060340	CD8	TRBV27	6	32607549	SNPS_DQA1_2281_32607516_intron1_C	A	T	T	0.693182	ADD	88	-0.152196	0.1578	-0.461477	0.157086	0.337571
22060341	CD8	TRBV27	6	32610486	SNPS_DQA1_5251_32610486_exon4	G	C	C	0.693182	ADD	88	-0.152196	0.1578	-0.461477	0.157086	0.337571
22060342	CD8	TRBV27	6	32609752	SNPS_DQA1_4517_32609752_intron2	T	C	C	0.693182	ADD	88	-0.152196	0.1578	-0.461477	0.157086	0.337571
22060343	CD8	TRBV27	6	32608990	SNPS_DQA1_3755_32608990_intron1	A	G	G	0.693182	ADD	88	-0.152196	0.1578	-0.461477	0.157086	0.337571
22060344	CD8	TRBV27	6	32609249	AA_DQA1_50_32609228_exon2_L	A	T	T	0.306818	ADD	88	0.152196	0.1578	-0.157086	0.461477	0.337571
22060345	CD8	TRBV27	6	32607417	SNPS_DQA1_2182_32607417_intron1	A	C	C	0.693182	ADD	88	-0.152196	0.1578	-0.461477	0.157086	0.337571
22060346	CD8	TRBV27	6	32608862	SNPS_DQA1_3627_32608862_intron1	C	T	T	0.693182	ADD	88	-0.152196	0.1578	-0.461477	0.157086	0.337571
22060348	CD8	TRBV27	6	32608893	SNPS_DQA1_3658_32608893_intron1	A	G	G	0.306818	ADD	88	0.152196	0.1578	-0.157086	0.461477	0.337571
22060349	CD8	TRBV27	6	32607905	SNPS_DQA1_2670_32607905_intron1_.	A	T	T	0.306818	ADD	88	0.152196	0.1578	-0.157086	0.461477	0.337571
22060350	CD8	TRBV27	6	32608313	SNPS_DQA1_3078_32608313_intron1	C	T	T	0.693182	ADD	88	-0.152196	0.1578	-0.461477	0.157086	0.337571
22060351	CD8	TRBV27	6	32608398	INS_SNPS_DQA1_3163x3164_32608398	A	T	T	0.693182	ADD	88	-0.152196	0.1578	-0.461477	0.157086	0.337571
22060352	CD8	TRBV27	6	32608475	SNPS_DQA1_3240_32608475_intron1	A	G	G	0.693182	ADD	88	-0.152196	0.1578	-0.461477	0.157086	0.337571
22060353	CD8	TRBV27	6	32609187	SNPS_DQA1_3952_32609187_exon2	C	T	T	0.306818	ADD	88	0.152196	0.1578	-0.157086	0.461477	0.337571
22060354	CD8	TRBV27	6	32608255	SNPS_DQA1_3020_32608255_intron1	C	G	G	0.306818	ADD	88	0.152196	0.1578	-0.157086	0.461477	0.337571
22060355	CD8	TRBV27	6	32608183	SNPS_DQA1_2948_32608183_intron1	A	C	C	0.306818	ADD	88	0.152196	0.1578	-0.157086	0.461477	0.337571
22060356	CD8	TRBV27	6	32608713	SNPS_DQA1_3478_32608713_intron1	C	T	T	0.693182	ADD	88	-0.152196	0.1578	-0.461477	0.157086	0.337571
22060357	CD8	TRBV27	6	32607663	SNPS_DQA1_2428_32607663_intron1	A	G	G	0.306818	ADD	88	0.152196	0.1578	-0.157086	0.461477	0.337571
22060358	CD8	TRBV27	6	32607599	SNPS_DQA1_2364_32607599_intron1	A	G	G	0.693182	ADD	88	-0.152196	0.1578	-0.461477	0.157086	0.337571
22060359	CD8	TRBV27	6	32607526	SNPS_DQA1_2291_32607526_intron1	A	T	T	0.693182	ADD	88	-0.152196	0.1578	-0.461477	0.157086	0.337571
22060360	CD8	TRBV27	6	32606296	SNPS_DQA1_1052_32606287_intron1_C	A	T	T	0.306818	ADD	88	0.152196	0.1578	-0.157086	0.461477	0.337571
22060361	CD8	TRBV27	6	32607989	SNPS_DQA1_2754_32607989_intron1	A	G	G	0.306818	ADD	88	0.152196	0.1578	-0.157086	0.461477	0.337571
22060362	CD8	TRBV27	6	32607720	SNPS_DQA1_2482_32607717_intron1_T	A	T	T	0.306818	ADD	88	0.152196	0.1578	-0.157086	0.461477	0.337571
22060363	CD8	TRBV27	6	32607518	SNPS_DQA1_2283_32607518_intron1	A	T	T	0.693182	ADD	88	-0.152196	0.1578	-0.461477	0.157086	0.337571
22060365	CD8	TRBV27	6	32610179	SNPS_DQA1_4944_32610179_intron3	A	T	T	0.306818	ADD	88	0.152196	0.1578	-0.157086	0.461477	0.337571
22060366	CD8	TRBV27	6	32607718	SNPS_DQA1_2483_32607718_intron1	A	G	G	0.306818	ADD	88	0.152196	0.1578	-0.157086	0.461477	0.337571
22060367	CD8	TRBV27	6	32610489	SNPS_DQA1_5254_32610489_exon4	T	C	C	0.306818	ADD	88	0.152196	0.1578	-0.157086	0.461477	0.337571
22060368	CD8	TRBV27	6	32607546	SNPS_DQA1_2311_32607546_intron1_.	A	T	T	0.306818	ADD	88	0.152196	0.1578	-0.157086	0.461477	0.337571
22060369	CD8	TRBV27	6	32608734	SNPS_DQA1_3499_32608734_intron1	A	T	T	0.693182	ADD	88	-0.152196	0.1578	-0.461477	0.157086	0.337571
22060370	CD8	TRBV27	6	32608735	SNPS_DQA1_3500_32608735_intron1	A	T	T	0.693182	ADD	88	-0.152196	0.1578	-0.461477	0.157086	0.337571
22060371	CD8	TRBV27	6	32607824	SNPS_DQA1_2589_32607824_intron1	T	G	G	0.693182	ADD	88	-0.152196	0.1578	-0.461477	0.157086	0.337571
22060372	CD8	TRBV27	6	32607832	SNPS_DQA1_2597_32607832_intron1	T	G	G	0.693182	ADD	88	-0.152196	0.1578	-0.461477	0.157086	0.337571
22060373	CD8	TRBV27	6	32606499	SNPS_DQA1_1264_32606499_intron1_.	A	T	T	0.306818	ADD	88	0.152196	0.1578	-0.157086	0.461477	0.337571
22060374	CD8	TRBV27	6	32611537	rs9273007	C	T	T	0.306818	ADD	88	0.152196	0.1578	-0.157086	0.461477	0.337571
22060375	CD8	TRBV27	6	32611572	rs9273008	T	A	A	0.306818	ADD	88	0.152196	0.1578	-0.157086	0.461477	0.337571
22060376	CD8	TRBV27	6	32610496	AA_DQA1_215_32610494_exon4_L	A	T	T	0.306818	ADD	88	0.152196	0.1578	-0.157086	0.461477	0.337571
22060377	CD8	TRBV27	6	32609640	SNPS_DQA1_4405_32609640_intron2	A	G	G	0.306818	ADD	88	0.152196	0.1578	-0.157086	0.461477	0.337571
22060378	CD8	TRBV27	6	32607977	SNPS_DQA1_2742_32607977_intron1	A	G	G	0.693182	ADD	88	-0.152196	0.1578	-0.461477	0.157086	0.337571
22060379	CD8	TRBV27	6	32607525	SNPS_DQA1_2290_32607525_intron1	A	T	T	0.693182	ADD	88	-0.152196	0.1578	-0.461477	0.157086	0.337571
22060380	CD8	TRBV27	6	32607519	SNPS_DQA1_2284_32607519_intron1_.	A	T	T	0.306818	ADD	88	0.152196	0.1578	-0.157086	0.461477	0.337571
22060381	CD8	TRBV27	6	32607520	SNPS_DQA1_2285_32607520_intron1	A	T	T	0.693182	ADD	88	-0.152196	0.1578	-0.461477	0.157086	0.337571
22060382	CD8	TRBV27	6	32607419	SNPS_DQA1_2184_32607419_intron1	A	G	G	0.693182	ADD	88	-0.152196	0.1578	-0.461477	0.157086	0.337571
22060383	CD8	TRBV27	6	32610167	SNPS_DQA1_4915_32610150_intron3_AG	A	T	T	0.306818	ADD	88	0.152196	0.1578	-0.157086	0.461477	0.337571
22060384	CD8	TRBV27	6	32606530	SNPS_DQA1_1295_32606530_intron1	A	G	G	0.306818	ADD	88	0.152196	0.1578	-0.157086	0.461477	0.337571
22060385	CD8	TRBV27	6	32606554	SNPS_DQA1_1319_32606554_intron1	A	G	G	0.306818	ADD	88	0.152196	0.1578	-0.157086	0.461477	0.337571
22060386	CD8	TRBV27	6	32607513	SNPS_DQA1_2278_32607513_intron1_.	A	T	T	0.306818	ADD	88	0.152196	0.1578	-0.157086	0.461477	0.337571
22060387	CD8	TRBV27	6	32607530	SNPS_DQA1_2295_32607530_intron1	A	T	T	0.693182	ADD	88	-0.152196	0.1578	-0.461477	0.157086	0.337571
22060388	CD8	TRBV27	6	32606508	SNPS_DQA1_1273_32606508_intron1_.	A	T	T	0.306818	ADD	88	0.152196	0.1578	-0.157086	0.461477	0.337571
22060389	CD8	TRBV27	6	32606509	SNPS_DQA1_1274_32606509_intron1_.	A	T	T	0.306818	ADD	88	0.152196	0.1578	-0.157086	0.461477	0.337571
22060390	CD8	TRBV27	6	32607537	SNPS_DQA1_2302_32607537_intron1	A	T	T	0.693182	ADD	88	-0.152196	0.1578	-0.461477	0.157086	0.337571
22060391	CD8	TRBV27	6	32607540	SNPS_DQA1_2305_32607540_intron1	A	T	T	0.693182	ADD	88	-0.152196	0.1578	-0.461477	0.157086	0.337571
22060392	CD8	TRBV27	6	32607539	SNPS_DQA1_2304_32607539_intron1	A	T	T	0.693182	ADD	88	-0.152196	0.1578	-0.461477	0.157086	0.337571
22060393	CD8	TRBV27	6	32607527	SNPS_DQA1_2292_32607527_intron1_.	A	T	T	0.306818	ADD	88	0.152196	0.1578	-0.157086	0.461477	0.337571
22060394	CD8	TRBV27	6	32607541	SNPS_DQA1_2306_32607541_intron1	A	T	T	0.693182	ADD	88	-0.152196	0.1578	-0.461477	0.157086	0.337571
22060395	CD8	TRBV27	6	32606871	SNPS_DQA1_1636_32606871_intron1	C	T	T	0.693182	ADD	88	-0.152196	0.1578	-0.461477	0.157086	0.337571
22060396	CD8	TRBV27	6	32607534	SNPS_DQA1_2299_32607534_intron1	A	T	T	0.693182	ADD	88	-0.152196	0.1578	-0.461477	0.157086	0.337571
22060397	CD8	TRBV27	6	32607535	SNPS_DQA1_2300_32607535_intron1	A	T	T	0.693182	ADD	88	-0.152196	0.1578	-0.461477	0.157086	0.337571
22060398	CD8	TRBV27	6	32606504	SNPS_DQA1_1269_32606504_intron1_.	A	T	T	0.306818	ADD	88	0.152196	0.1578	-0.157086	0.461477	0.337571
22060399	CD8	TRBV27	6	32606513	SNPS_DQA1_1278_32606513_intron1_.	A	T	T	0.306818	ADD	88	0.152196	0.1578	-0.157086	0.461477	0.337571
22060400	CD8	TRBV27	6	32607542	SNPS_DQA1_2307_32607542_intron1	A	T	T	0.693182	ADD	88	-0.152196	0.1578	-0.461477	0.157086	0.337571
22060401	CD8	TRBV27	6	32607544	SNPS_DQA1_2309_32607544_intron1	A	T	T	0.693182	ADD	88	-0.152196	0.1578	-0.461477	0.157086	0.337571
22060402	CD8	TRBV27	6	32607529	SNPS_DQA1_2294_32607529_intron1_.	A	T	T	0.306818	ADD	88	0.152196	0.1578	-0.157086	0.461477	0.337571
22060403	CD8	TRBV27	6	32606217	SNPS_DQA1_982_32606217_intron1	A	G	G	0.693182	ADD	88	-0.152196	0.1578	-0.461477	0.157086	0.337571
22060405	CD8	TRBV27	6	32608931	SNPS_DQA1_3696_32608931_intron1	T	C	C	0.693182	ADD	88	-0.152196	0.1578	-0.461477	0.157086	0.337571
22060407	CD8	TRBV27	6	32607447	SNPS_DQA1_2212_32607447_intron1_.	A	T	T	0.306818	ADD	88	0.152196	0.1578	-0.157086	0.461477	0.337571
22060408	CD8	TRBV27	6	32607521	SNPS_DQA1_2286_32607521_intron1	A	T	T	0.693182	ADD	88	-0.152196	0.1578	-0.461477	0.157086	0.337571
22060409	CD8	TRBV27	6	32607522	SNPS_DQA1_2287_32607522_intron1	A	T	T	0.693182	ADD	88	-0.152196	0.1578	-0.461477	0.157086	0.337571
22060410	CD8	TRBV27	6	32606498	SNPS_DQA1_1263_32606498_intron1_.	A	T	T	0.306818	ADD	88	0.152196	0.1578	-0.157086	0.461477	0.337571
22060411	CD8	TRBV27	6	32606367	SNPS_DQA1_1132_32606367_intron1	C	G	G	0.306818	ADD	88	0.152196	0.1578	-0.157086	0.461477	0.337571
22060412	CD8	TRBV27	6	32606512	SNPS_DQA1_1277_32606512_intron1_.	A	T	T	0.306818	ADD	88	0.152196	0.1578	-0.157086	0.461477	0.337571
22060413	CD8	TRBV27	6	32606385	SNPS_DQA1_1150_32606385_intron1	C	T	T	0.306818	ADD	88	0.152196	0.1578	-0.157086	0.461477	0.337571
22060414	CD8	TRBV27	6	32606294	SNPS_DQA1_1059_32606294_intron1	A	T	T	0.306818	ADD	88	0.152196	0.1578	-0.157086	0.461477	0.337571
22060415	CD8	TRBV27	6	32607589	SNPS_DQA1_2343_32607578_intron1_T	A	T	T	0.306818	ADD	88	0.152196	0.1578	-0.157086	0.461477	0.337571
22060416	CD8	TRBV27	6	32608850	SNPS_DQA1_3615_32608850_intron1	A	G	G	0.306818	ADD	88	0.152196	0.1578	-0.157086	0.461477	0.337571
22060417	CD8	TRBV27	6	32608745	SNPS_DQA1_3510_32608745_intron1	A	C	C	0.693182	ADD	88	-0.152196	0.1578	-0.461477	0.157086	0.337571
22060419	CD8	TRBV27	6	32607524	SNPS_DQA1_2289_32607524_intron1	A	T	T	0.693182	ADD	88	-0.152196	0.1578	-0.461477	0.157086	0.337571
22060420	CD8	TRBV27	6	32607584	SNPS_DQA1_2335_32607570_intron1_A	A	T	T	0.306818	ADD	88	0.152196	0.1578	-0.157086	0.461477	0.337571
22060421	CD8	TRBV27	6	32607157	SNPS_DQA1_1922_32607157_intron1	T	C	C	0.693182	ADD	88	-0.152196	0.1578	-0.461477	0.157086	0.337571
22060422	CD8	TRBV27	6	32607034	SNPS_DQA1_1799_32607034_intron1	T	G	G	0.693182	ADD	88	-0.152196	0.1578	-0.461477	0.157086	0.337571
22060423	CD8	TRBV27	6	32607155	SNPS_DQA1_1920_32607155_intron1	C	G	G	0.693182	ADD	88	-0.152196	0.1578	-0.461477	0.157086	0.337571
22060424	CD8	TRBV27	6	32609062	SNPS_DQA1_3827_32609062_intron1	C	T	T	0.306818	ADD	88	0.152196	0.1578	-0.157086	0.461477	0.337571
22060425	CD8	TRBV27	6	32605972	SNPS_DQA1_737_32605972_intron1	A	G	G	0.306818	ADD	88	0.152196	0.1578	-0.157086	0.461477	0.337571
22060426	CD8	TRBV27	6	32607516	SNPS_DQA1_2281_32607516_intron1_.	A	T	T	0.306818	ADD	88	0.152196	0.1578	-0.157086	0.461477	0.337571
22060427	CD8	TRBV27	6	32608539	SNPS_DQA1_3304_32608539_intron1	A	C	C	0.306818	ADD	88	0.152196	0.1578	-0.157086	0.461477	0.337571
22060428	CD8	TRBV27	6	32608191	SNPS_DQA1_2956_32608191_intron1	T	C	C	0.693182	ADD	88	-0.152196	0.1578	-0.461477	0.157086	0.337571
22060429	CD8	TRBV27	6	32608112	SNPS_DQA1_2877_32608112_intron1	T	C	C	0.693182	ADD	88	-0.152196	0.1578	-0.461477	0.157086	0.337571
22060430	CD8	TRBV27	6	32609255	AA_DQA1_53_32609237_exon2_KQ	A	T	T	0.693182	ADD	88	-0.152196	0.1578	-0.461477	0.157086	0.337571
22060431	CD8	TRBV27	6	32605646	SNPS_DQA1_411_32605646_intron1	T	G	G	0.306818	ADD	88	0.152196	0.1578	-0.157086	0.461477	0.337571
22060432	CD8	TRBV27	6	32605724	SNPS_DQA1_489_32605724_intron1	A	G	G	0.306818	ADD	88	0.152196	0.1578	-0.157086	0.461477	0.337571
22060433	CD8	TRBV27	6	32610195	SNPS_DQA1_4959_32610194_intron3_C	A	T	T	0.306818	ADD	88	0.152196	0.1578	-0.157086	0.461477	0.337571
22060434	CD8	TRBV27	6	32606589	SNPS_DQA1_1268_32606503_intron1_A	A	T	T	0.693182	ADD	88	-0.152196	0.1578	-0.461477	0.157086	0.337571
22060436	CD8	TRBV27	6	32608798	SNPS_DQA1_3563_32608798_intron1	A	T	T	0.306818	ADD	88	0.152196	0.1578	-0.157086	0.461477	0.337571
22060437	CD8	TRBV27	6	32609625	SNPS_DQA1_4390_32609625_intron2	T	C	C	0.693182	ADD	88	-0.152196	0.1578	-0.461477	0.157086	0.337571
22060438	CD8	TRBV27	6	32607523	SNPS_DQA1_2288_32607523_intron1	A	T	T	0.693182	ADD	88	-0.152196	0.1578	-0.461477	0.157086	0.337571
22060439	CD8	TRBV27	6	32607528	SNPS_DQA1_2293_32607528_intron1	A	T	T	0.693182	ADD	88	-0.152196	0.1578	-0.461477	0.157086	0.337571
22060442	CD8	TRBV27	6	32610175	SNPS_DQA1_4919_32610154_intron3_T	A	T	T	0.306818	ADD	88	0.152196	0.1578	-0.157086	0.461477	0.337571
22060443	CD8	TRBV27	6	32610177	SNPS_DQA1_4921_32610156_intron3_T	A	T	T	0.306818	ADD	88	0.152196	0.1578	-0.157086	0.461477	0.337571
22060444	CD8	TRBV27	6	32609661	SNPS_DQA1_4426_32609661_intron2	G	T	T	0.693182	ADD	88	-0.152196	0.1578	-0.461477	0.157086	0.337571
22060445	CD8	TRBV27	6	32607517	SNPS_DQA1_2282_32607517_intron1	A	T	T	0.693182	ADD	88	-0.152196	0.1578	-0.461477	0.157086	0.337571
22060447	CD8	TRBV27	6	32606735	SNPS_DQA1_1500_32606735_intron1	A	G	G	0.693182	ADD	88	-0.152196	0.1578	-0.461477	0.157086	0.337571
22060448	CD8	TRBV27	6	32607508	SNPS_DQA1_2273_32607508_intron1	A	G	G	0.693182	ADD	88	-0.152196	0.1578	-0.461477	0.157086	0.337571
22060449	CD8	TRBV27	6	32607371	SNPS_DQA1_2136_32607371_intron1	C	T	T	0.693182	ADD	88	-0.152196	0.1578	-0.461477	0.157086	0.337571
22060450	CD8	TRBV27	6	32607050	SNPS_DQA1_1815_32607050_intron1	G	T	T	0.693182	ADD	88	-0.152196	0.1578	-0.461477	0.157086	0.337571
22060451	CD8	TRBV27	6	32609861	SNPS_DQA1_4626_32609861_exon3	A	C	C	0.306818	ADD	88	0.152196	0.1578	-0.157086	0.461477	0.337571
22060452	CD8	TRBV27	6	32609677	SNPS_DQA1_4442_32609677_intron2	A	G	G	0.693182	ADD	88	-0.152196	0.1578	-0.461477	0.157086	0.337571
22060453	CD8	TRBV27	6	32609651	SNPS_DQA1_4416_32609651_intron2	C	T	T	0.693182	ADD	88	-0.152196	0.1578	-0.461477	0.157086	0.337571
22060455	CD8	TRBV27	6	32609462	SNPS_DQA1_4227_32609462_intron2	C	T	T	0.306818	ADD	88	0.152196	0.1578	-0.157086	0.461477	0.337571
22060456	CD8	TRBV27	6	32609653	SNPS_DQA1_4418_32609653_intron2	G	T	T	0.693182	ADD	88	-0.152196	0.1578	-0.461477	0.157086	0.337571
22060457	CD8	TRBV27	6	32609658	SNPS_DQA1_4423_32609658_intron2	A	T	T	0.693182	ADD	88	-0.152196	0.1578	-0.461477	0.157086	0.337571
22060458	CD8	TRBV27	6	32609660	SNPS_DQA1_4425_32609660_intron2	A	G	G	0.693182	ADD	88	-0.152196	0.1578	-0.461477	0.157086	0.337571
22060459	CD8	TRBV27	6	32607532	SNPS_DQA1_2297_32607532_intron1	A	T	T	0.693182	ADD	88	-0.152196	0.1578	-0.461477	0.157086	0.337571
22060460	CD8	TRBV27	6	32606507	SNPS_DQA1_1272_32606507_intron1	A	T	T	0.693182	ADD	88	-0.152196	0.1578	-0.461477	0.157086	0.337571
22060461	CD8	TRBV27	6	32606500	SNPS_DQA1_1265_32606500_intron1	A	T	T	0.693182	ADD	88	-0.152196	0.1578	-0.461477	0.157086	0.337571
22060462	CD8	TRBV27	6	32606501	SNPS_DQA1_1266_32606501_intron1_.	A	T	T	0.306818	ADD	88	0.152196	0.1578	-0.157086	0.461477	0.337571
22060463	CD8	TRBV27	6	32609592	SNPS_DQA1_4357_32609592_intron2	A	G	G	0.306818	ADD	88	0.152196	0.1578	-0.157086	0.461477	0.337571
22060464	CD8	TRBV27	6	32609262	AA_DQA1_53_32609237_exon2_R	A	T	T	0.306818	ADD	88	0.152196	0.1578	-0.157086	0.461477	0.337571
22060465	CD8	TRBV27	6	32609263	SNPS_DQA1_4002_32609237_exon2	A	G	G	0.306818	ADD	88	0.152196	0.1578	-0.157086	0.461477	0.337571
22060467	CD8	TRBV27	6	32608758	SNPS_DQA1_3523_32608758_intron1	T	C	C	0.693182	ADD	88	-0.152196	0.1578	-0.461477	0.157086	0.337571
22060468	CD8	TRBV27	6	32607531	SNPS_DQA1_2296_32607531_intron1	A	T	T	0.693182	ADD	88	-0.152196	0.1578	-0.461477	0.157086	0.337571
22060469	CD8	TRBV27	6	32608485	SNPS_DQA1_3250_32608485_intron1	T	C	C	0.306818	ADD	88	0.152196	0.1578	-0.157086	0.461477	0.337571
22060470	CD8	TRBV27	6	32607950	SNPS_DQA1_2714_32607949_intron1_G	A	T	T	0.306818	ADD	88	0.152196	0.1578	-0.157086	0.461477	0.337571
22060471	CD8	TRBV27	6	32608509	SNPS_DQA1_3274_32608509_intron1_A	A	T	T	0.693182	ADD	88	-0.152196	0.1578	-0.461477	0.157086	0.337571
22060472	CD8	TRBV27	6	32608294	SNPS_DQA1_3059_32608294_intron1	A	G	G	0.693182	ADD	88	-0.152196	0.1578	-0.461477	0.157086	0.337571
22060473	CD8	TRBV27	6	32605983	SNPS_DQA1_747_32605982_intron1	T	G	G	0.306818	ADD	88	0.152196	0.1578	-0.157086	0.461477	0.337571
22060474	CD8	TRBV27	6	32608039	SNPS_DQA1_2804_32608039_intron1	C	T	T	0.693182	ADD	88	-0.152196	0.1578	-0.461477	0.157086	0.337571
22060475	CD8	TRBV27	6	32608419	SNPS_DQA1_3184_32608419_intron1	A	G	G	0.693182	ADD	88	-0.152196	0.1578	-0.461477	0.157086	0.337571
22060476	CD8	TRBV27	6	32608469	SNPS_DQA1_3234_32608469_intron1	A	G	G	0.693182	ADD	88	-0.152196	0.1578	-0.461477	0.157086	0.337571
22060477	CD8	TRBV27	6	32607533	SNPS_DQA1_2298_32607533_intron1	A	T	T	0.693182	ADD	88	-0.152196	0.1578	-0.461477	0.157086	0.337571
22060478	CD8	TRBV27	6	32610140	SNPS_DQA1_4905_32610140_intron3	A	G	G	0.693182	ADD	88	-0.152196	0.1578	-0.461477	0.157086	0.337571
22060479	CD8	TRBV27	6	32610014	SNPS_DQA1_4779_32610014_exon3	T	C	C	0.693182	ADD	88	-0.152196	0.1578	-0.461477	0.157086	0.337571
22060480	CD8	TRBV27	6	32610107	SNPS_DQA1_4872_32610107_intron3	A	T	T	0.693182	ADD	88	-0.152196	0.1578	-0.461477	0.157086	0.337571
22060481	CD8	TRBV27	6	32606503	SNPS_DQA1_1268_32606503_intron1_.	A	T	T	0.306818	ADD	88	0.152196	0.1578	-0.157086	0.461477	0.337571
22060482	CD8	TRBV27	6	32606505	SNPS_DQA1_1270_32606505_intron1_.	A	T	T	0.306818	ADD	88	0.152196	0.1578	-0.157086	0.461477	0.337571
22060483	CD8	TRBV27	6	32607245	SNPS_DQA1_2010_32607245_intron1	A	G	G	0.693182	ADD	88	-0.152196	0.1578	-0.461477	0.157086	0.337571
22060484	CD8	TRBV27	6	32607206	SNPS_DQA1_1971_32607206_intron1	A	G	G	0.693182	ADD	88	-0.152196	0.1578	-0.461477	0.157086	0.337571
22060485	CD8	TRBV27	6	32608628	SNPS_DQA1_3393_32608628_intron1	A	G	G	0.693182	ADD	88	-0.152196	0.1578	-0.461477	0.157086	0.337571
22060486	CD8	TRBV27	6	32606506	SNPS_DQA1_1271_32606506_intron1_.	A	T	T	0.306818	ADD	88	0.152196	0.1578	-0.157086	0.461477	0.337571
22060487	CD8	TRBV27	6	32606510	SNPS_DQA1_1275_32606510_intron1_.	A	T	T	0.306818	ADD	88	0.152196	0.1578	-0.157086	0.461477	0.337571
22060488	CD8	TRBV27	6	32606511	SNPS_DQA1_1276_32606511_intron1	A	T	T	0.693182	ADD	88	-0.152196	0.1578	-0.461477	0.157086	0.337571
22060489	CD8	TRBV27	6	32606514	SNPS_DQA1_1279_32606514_intron1_.	A	T	T	0.306818	ADD	88	0.152196	0.1578	-0.157086	0.461477	0.337571
22060490	CD8	TRBV27	6	32606515	SNPS_DQA1_1280_32606515_intron1	A	T	T	0.693182	ADD	88	-0.152196	0.1578	-0.461477	0.157086	0.337571
22060491	CD8	TRBV27	6	32607515	SNPS_DQA1_2280_32607515_intron1	A	T	T	0.693182	ADD	88	-0.152196	0.1578	-0.461477	0.157086	0.337571
22060492	CD8	TRBV27	6	32606558	SNPS_DQA1_1323_32606558_intron1	A	G	G	0.306818	ADD	88	0.152196	0.1578	-0.157086	0.461477	0.337571
22060493	CD8	TRBV27	6	32610204	SNPS_DQA1_4969_32610204_intron3	A	G	G	0.693182	ADD	88	-0.152196	0.1578	-0.461477	0.157086	0.337571
22060494	CD8	TRBV27	6	32610494	AA_DQA1_215_32610494_exon4_F	A	T	T	0.693182	ADD	88	-0.152196	0.1578	-0.461477	0.157086	0.337571
22060495	CD8	TRBV27	6	32610495	SNPS_DQA1_5260_32610495_exon4	G	C	C	0.693182	ADD	88	-0.152196	0.1578	-0.461477	0.157086	0.337571
22060496	CD8	TRBV27	6	32609048	SNPS_DQA1_3813_32609048_intron1	A	C	C	0.693182	ADD	88	-0.152196	0.1578	-0.461477	0.157086	0.337571
22060497	CD8	TRBV27	6	32609112	SNPS_DQA1_3877_32609112_exon2	C	T	T	0.693182	ADD	88	-0.152196	0.1578	-0.461477	0.157086	0.337571
22060498	CD8	TRBV27	6	32608762	SNPS_DQA1_3527_32608762_intron1	A	G	G	0.306818	ADD	88	0.152196	0.1578	-0.157086	0.461477	0.337571
22060499	CD8	TRBV27	6	32608767	SNPS_DQA1_3532_32608767_intron1	A	C	C	0.306818	ADD	88	0.152196	0.1578	-0.157086	0.461477	0.337571
22060500	CD8	TRBV27	6	32610152	SNPS_DQA1_4917_32610152_intron3_C	A	T	T	0.306818	ADD	88	0.152196	0.1578	-0.157086	0.461477	0.337571
22060501	CD8	TRBV27	6	32605501	SNPS_DQA1_266_32605501_intron1	C	G	G	0.306818	ADD	88	0.152196	0.1578	-0.157086	0.461477	0.337571
22060503	CD8	TRBV27	6	32606945	SNPS_DQA1_1710_32606945_intron1	A	G	G	0.693182	ADD	88	-0.152196	0.1578	-0.461477	0.157086	0.337571
22060504	CD8	TRBV27	6	32606849	SNPS_DQA1_1614_32606849_intron1	A	G	G	0.693182	ADD	88	-0.152196	0.1578	-0.461477	0.157086	0.337571
22060505	CD8	TRBV27	6	32606867	SNPS_DQA1_1632_32606867_intron1	T	C	C	0.306818	ADD	88	0.152196	0.1578	-0.157086	0.461477	0.337571
22060506	CD8	TRBV27	6	32606553	SNPS_DQA1_1318_32606553_intron1	A	G	G	0.306818	ADD	88	0.152196	0.1578	-0.157086	0.461477	0.337571
22060507	CD8	TRBV27	6	32607543	SNPS_DQA1_2308_32607543_intron1	A	T	T	0.693182	ADD	88	-0.152196	0.1578	-0.461477	0.157086	0.337571
22060508	CD8	TRBV27	6	32610411	SNPS_DQA1_5176_32610411_exon4	A	C	C	0.693182	ADD	88	-0.152196	0.1578	-0.461477	0.157086	0.337571
22060509	CD8	TRBV27	6	32608737	SNPS_DQA1_3502_32608737_intron1	A	T	T	0.693182	ADD	88	-0.152196	0.1578	-0.461477	0.157086	0.337571
22060510	CD8	TRBV27	6	32606516	SNPS_DQA1_1281_32606516_intron1_.	A	T	T	0.306818	ADD	88	0.152196	0.1578	-0.157086	0.461477	0.337571
22060511	CD8	TRBV27	6	32607291	SNPS_DQA1_2056_32607291_intron1	A	G	G	0.693182	ADD	88	-0.152196	0.1578	-0.461477	0.157086	0.337571
22060512	CD8	TRBV27	6	32607201	SNPS_DQA1_1965_32607200_intron1_G	A	T	T	0.693182	ADD	88	-0.152196	0.1578	-0.461477	0.157086	0.337571
22060513	CD8	TRBV27	6	32606502	SNPS_DQA1_1267_32606502_intron1_.	A	T	T	0.306818	ADD	88	0.152196	0.1578	-0.157086	0.461477	0.337571
22060514	CD8	TRBV27	6	32609244	SNPS_DQA1_3984_32609219_exon2	A	G	G	0.693182	ADD	88	-0.152196	0.1578	-0.461477	0.157086	0.337571
22060515	CD8	TRBV27	6	32608978	SNPS_DQA1_3743_32608978_intron1	T	G	G	0.693182	ADD	88	-0.152196	0.1578	-0.461477	0.157086	0.337571
22060516	CD8	TRBV27	6	32607230	SNPS_DQA1_1995_32607230_intron1	A	G	G	0.306818	ADD	88	0.152196	0.1578	-0.157086	0.461477	0.337571
22060517	CD8	TRBV27	6	32605295	SNPS_DQA1_60_32605295_exon1	C	T	T	0.306818	ADD	88	0.152196	0.1578	-0.157086	0.461477	0.337571
22060519	CD8	TRBV27	6	32610263	SNPS_DQA1_5028_32610263_intron3	A	G	G	0.693182	ADD	88	-0.152196	0.1578	-0.461477	0.157086	0.337571
22060520	CD8	TRBV27	6	32610265	SNPS_DQA1_5030_32610265_intron3	C	T	T	0.693182	ADD	88	-0.152196	0.1578	-0.461477	0.157086	0.337571
22060521	CD8	TRBV27	6	32610209	SNPS_DQA1_4974_32610209_intron3	A	T	T	0.693182	ADD	88	-0.152196	0.1578	-0.461477	0.157086	0.337571
22060522	CD8	TRBV27	6	32607538	SNPS_DQA1_2303_32607538_intron1	A	T	T	0.693182	ADD	88	-0.152196	0.1578	-0.461477	0.157086	0.337571
22060523	CD8	TRBV27	6	32609364	SNPS_DQA1_4129_32609364_intron2	T	C	C	0.693182	ADD	88	-0.152196	0.1578	-0.461477	0.157086	0.337571
22060726	CD8	TRBV13	6	29411432	rs1535039	T	C	C	0.0795455	ADD	88	-0.279194	0.289476	-0.846557	0.288169	0.337574
22060727	CD8	TRBV13	6	29463043	rs1233489	T	A	A	0.0795455	ADD	88	-0.279194	0.289476	-0.846557	0.288169	0.337574
22060739	CD8	TRBV13	6	29181897	rs3130828	C	A	A	0.0795455	ADD	88	-0.279194	0.289476	-0.846557	0.288169	0.337574
22060741	CD8	TRBV13	6	29057639	rs3129788	G	A	A	0.0795455	ADD	88	-0.279194	0.289476	-0.846557	0.288169	0.337574
22060742	CD8	TRBV13	6	29095908	rs3130773	G	A	A	0.0795455	ADD	88	-0.279194	0.289476	-0.846557	0.288169	0.337574
22060754	CD8	TRBV13	6	29340743	rs9257800	C	T	T	0.0795455	ADD	88	-0.279194	0.289476	-0.846557	0.288169	0.337574
22060755	CD8	TRBV13	6	29167575	rs3116830	G	A	A	0.0795455	ADD	88	-0.279194	0.289476	-0.846557	0.288169	0.337574
22060762	CD8	TRBV13	6	29437033	rs2206853	C	T	T	0.0795455	ADD	88	-0.279194	0.289476	-0.846557	0.288169	0.337574
22060763	CD8	TRBV13	6	29435355	rs2746149	T	C	C	0.0795455	ADD	88	-0.279194	0.289476	-0.846557	0.288169	0.337574
22060764	CD8	TRBV13	6	29031142	rs3117143	C	A	A	0.0795455	ADD	88	-0.279194	0.289476	-0.846557	0.288169	0.337574
22060766	CD8	TRBV13	6	29415464	rs2523443	C	A	A	0.0795455	ADD	88	-0.279194	0.289476	-0.846557	0.288169	0.337574
22060767	CD8	TRBV13	6	29442701	rs2746150	C	T	T	0.0795455	ADD	88	-0.279194	0.289476	-0.846557	0.288169	0.337574
22060769	CD8	TRAV30	6	32355683	rs9268473	A	G	G	0.386364	ADD	88	0.142301	0.147542	-0.146875	0.431478	0.337574
22060770	CD8	TRAV30	6	32355605	rs9268472	G	A	A	0.386364	ADD	88	0.142301	0.147542	-0.146875	0.431478	0.337574
22060771	CD8	TRBV13	6	29022499	rs3117141	A	T	T	0.0795455	ADD	88	-0.279194	0.289476	-0.846557	0.288169	0.337574
22060774	CD8	TRAV30	6	32363955	rs2076529	T	C	C	0.386364	ADD	88	0.142301	0.147542	-0.146875	0.431478	0.337574
22060775	CD8	TRAV30	6	32363527	rs2076533	C	T	T	0.386364	ADD	88	0.142301	0.147542	-0.146875	0.431478	0.337574
22060782	CD8	TRAV30	6	32361111	rs3817973	C	T	T	0.386364	ADD	88	0.142301	0.147542	-0.146875	0.431478	0.337574
22060787	CD8	TRBV13	6	29240378	rs3117326	C	T	T	0.0795455	ADD	88	-0.279194	0.289476	-0.846557	0.288169	0.337574
22060794	CD8	TRBV13	6	29342775	rs3749971	G	A	A	0.0795455	ADD	88	-0.279194	0.289476	-0.846557	0.288169	0.337574
22060795	CD8	TRBV13	6	29356331	rs9257809	A	G	G	0.0795455	ADD	88	-0.279194	0.289476	-0.846557	0.288169	0.337574
22060796	CD8	TRBV13	6	29356687	rs442694	G	T	T	0.0795455	ADD	88	-0.279194	0.289476	-0.846557	0.288169	0.337574
22060803	CD8	TRBV13	6	29453219	rs1233494	T	C	C	0.0795455	ADD	88	-0.279194	0.289476	-0.846557	0.288169	0.337574
22060804	CD8	TRBV13	6	29248149	rs3130834	T	C	C	0.0795455	ADD	88	-0.279194	0.289476	-0.846557	0.288169	0.337574
22060805	CD8	TRBV13	6	29376385	rs406511	C	G	G	0.0795455	ADD	88	-0.279194	0.289476	-0.846557	0.288169	0.337574
22060806	CD8	TRBV13	6	29461730	rs1233491	G	C	C	0.0795455	ADD	88	-0.279194	0.289476	-0.846557	0.288169	0.337574
22060831	CD8	TRAV4	6	31302591	rs9500887	T	G	G	0.0681818	ADD	88	0.294606	0.305457	-0.304078	0.893291	0.337575
22060891	CD8	TRBV19	6	32631754	SNPS_DQB1_2633_32631752_intron2_C	A	T	T	0.392045	ADD	88	0.153555	0.159211	-0.158492	0.465602	0.337576
22060908	CD8	TRBV19	6	32631116	SNPS_DQB1_3269_32631116_intron2	A	G	G	0.392045	ADD	88	0.153555	0.159211	-0.158492	0.465602	0.337576
22060911	CD8	TRBV19	6	32630910	SNPS_DQB1_3475_32630910_intron2	A	G	G	0.607955	ADD	88	-0.153555	0.159211	-0.465602	0.158492	0.337576
22060916	CD8	TRBV19	6	32630384	SNPS_DQB1_4001_32630384_intron2	A	C	C	0.607955	ADD	88	-0.153555	0.159211	-0.465602	0.158492	0.337576
22060917	CD8	TRBV19	6	32631847	SNPS_DQB1_2547_32631838_intron2_C	A	T	T	0.392045	ADD	88	0.153555	0.159211	-0.158492	0.465602	0.337576
22060924	CD8	TRBV19	6	32630917	SNPS_DQB1_3468_32630917_intron2	A	T	T	0.392045	ADD	88	0.153555	0.159211	-0.158492	0.465602	0.337576
22061127	CD8	TRBV15	6	32682862	rs3892710	C	T	T	0.153409	ADD	88	0.193483	0.200611	-0.199707	0.586673	0.33758
22061267	CD8	TRBV9	6	31324318	AA_B_97_31324201_exon3_NVW	A	T	T	0.0909091	ADD	88	-0.260066	0.269649	-0.788567	0.268436	0.337583
22061326	CD8	TRBV9	6	31324324	AA_B_97_31324201_exon3_RST	A	T	T	0.909091	ADD	88	0.260066	0.269649	-0.268436	0.788567	0.337583
22061549	CD4	TRAV41	6	33283766	rs3130100	T	C	C	0.528409	ADD	88	-0.162746	0.168744	-0.493477	0.167985	0.337585
22061900	CD8	TRBV27	6	33172932	rs110662	G	A	A	0.784091	ADD	88	-0.176656	0.183167	-0.535657	0.182345	0.337588
22062151	CD4	TRAV41	6	30280125	rs28780096	A	C	C	0.0568182	ADD	88	-0.339329	0.35184	-1.02892	0.350264	0.337593
22062553	CD8	TRAV20	6	30987098	rs9262499	G	T	T	0.4375	ADD	88	-0.143343	0.148631	-0.434654	0.147967	0.3376
22062571	CD8	TRAV20	6	30986038	rs2894176	G	C	C	0.4375	ADD	88	-0.143343	0.148631	-0.434654	0.147967	0.3376
22062583	CD8	TRAV20	6	30987786	rs7758976	A	G	G	0.4375	ADD	88	-0.143343	0.148631	-0.434654	0.147967	0.3376
22062612	CD8	TRAV20	6	30987176	rs4713411	C	A	A	0.4375	ADD	88	-0.143343	0.148631	-0.434654	0.147967	0.3376
22062615	CD8	TRAV20	6	30982209	rs7755802	A	G	G	0.4375	ADD	88	-0.143343	0.148631	-0.434654	0.147967	0.3376
22062937	CD8	TRBV27	6	32812858	rs2071541	A	G	G	0.142045	ADD	88	0.224675	0.232964	-0.231926	0.681276	0.337605
22063207	CD8	TRBV18	6	31331500	rs4959062	C	G	G	0.460227	ADD	88	0.142883	0.148157	-0.147499	0.433265	0.337612
22063243	CD8	TRAV16	6	32211218	rs9267947	A	G	G	0.494318	ADD	88	0.130041	0.134841	-0.134243	0.394326	0.337612
22063575	CD4	TRAV34	6	32793523	rs13501	G	A	A	0.255682	ADD	88	-0.170142	0.176424	-0.515926	0.175642	0.337616
22063576	CD4	TRAV34	6	32791299	rs2857103	C	A	A	0.255682	ADD	88	-0.170142	0.176424	-0.515926	0.175642	0.337616
22063605	CD8	TRAV21	6	30965425	rs114310831	A	G	G	0.0681818	ADD	88	-0.291396	0.302154	-0.883607	0.300816	0.337617
22063736	CD8	TRAV25	6	31324912	AA_B_-16_31324910_exon1_V	A	T	T	0.659091	ADD	88	0.144394	0.149727	-0.149065	0.437853	0.33762
22063739	CD8	TRAV25	6	31324910	AA_B_-16_31324910_exon1_L	A	T	T	0.340909	ADD	88	-0.144394	0.149727	-0.437853	0.149065	0.33762
22063740	CD8	TRAV25	6	31324911	SNPS_B_25_31324911_exon1	C	G	G	0.340909	ADD	88	-0.144394	0.149727	-0.437853	0.149065	0.33762
22063841	CD8	TRAV16	6	28614610	rs7743296	T	A	A	0.119318	ADD	88	-0.208046	0.215729	-0.630866	0.214775	0.337621
22064268	CD8	TRBV2	6	29910754	AA_A_62_29910717_exon2_EGR	A	T	T	0.5625	ADD	88	-0.162205	0.168199	-0.491868	0.167459	0.337632
22064275	CD8	TRBV2	6	29910787	AA_A_62_29910717_exon2_LQ	A	T	T	0.4375	ADD	88	0.162205	0.168199	-0.167459	0.491868	0.337632
22064372	CD4	TRAV41	6	31838713	rs494620	G	A	A	0.380682	ADD	88	0.156986	0.162787	-0.162071	0.476043	0.337633
22064480	CD8	TRBV28	6	31434111	rs3094604	A	G	G	0.210227	ADD	88	-0.179733	0.186375	-0.545021	0.185556	0.337634
22064669	CD8	TRAV35	6	30229583	rs2023476	G	C	C	0.159091	ADD	88	0.217394	0.225429	-0.224439	0.659228	0.337635
22065044	CD4	TRAV19	6	31327435	rs2523586	T	G	G	0.278409	ADD	88	-0.156421	0.162203	-0.474333	0.161492	0.337639
22065140	CD8	TRAV35	6	32414290	rs9268671	A	G	G	0.625	ADD	88	0.160109	0.166028	-0.1653	0.485518	0.33764
22065238	CD8	TRAV16	6	32553067	AA_DRB1_37_32552051_exon2_LN	A	T	T	0.261364	ADD	88	0.151834	0.157448	-0.156759	0.460427	0.337642
22065239	CD8	TRAV16	6	32553068	AA_DRB1_37_32552051_exon2_LNP	A	T	T	0.261364	ADD	88	0.151834	0.157448	-0.156759	0.460427	0.337642
22065244	CD8	TRAV16	6	32553072	AA_DRB1_37_32552051_exon2_LNx	A	T	T	0.261364	ADD	88	0.151834	0.157448	-0.156759	0.460427	0.337642
22065299	CD8	TRAV16	6	32553060	AA_DRB1_37_32552051_exon2_FSY	A	T	T	0.738636	ADD	88	-0.151834	0.157448	-0.460427	0.156759	0.337642
22065822	CD4	TRAV3	6	32552696	AA_DRB1_73_32551943_exon2_GR	A	T	T	0.25	ADD	88	0.172921	0.179318	-0.178535	0.524377	0.33765
22065830	CD4	TRAV3	6	32552690	AA_DRB1_73_32551943_exon2_AP	A	T	T	0.75	ADD	88	-0.172921	0.179318	-0.524377	0.178535	0.33765
22065835	CD4	TRAV3	6	32552657	AA_DRB1_74_32551940_exon2_GQR	A	T	T	0.25	ADD	88	0.172921	0.179318	-0.178535	0.524377	0.33765
22065837	CD4	TRAV3	6	32552691	AA_DRB1_73_32551943_exon2_AR	A	T	T	0.75	ADD	88	-0.172921	0.179318	-0.524377	0.178535	0.33765
22065841	CD4	TRAV3	6	32552672	AA_DRB1_74_32551940_exon2_QR	A	T	T	0.25	ADD	88	0.172921	0.179318	-0.178535	0.524377	0.33765
22065842	CD4	TRAV3	6	32552697	AA_DRB1_73_32551943_exon2_Gx	A	T	T	0.25	ADD	88	0.172921	0.179318	-0.178535	0.524377	0.33765
22065843	CD4	TRAV3	6	32552674	AA_DRB1_74_32551940_exon2_QRx	A	T	T	0.25	ADD	88	0.172921	0.179318	-0.178535	0.524377	0.33765
22065844	CD4	TRAV3	6	32552692	AA_DRB1_73_32551943_exon2_Ax	A	T	T	0.75	ADD	88	-0.172921	0.179318	-0.524377	0.178535	0.33765
22065845	CD4	TRAV3	6	32552693	AA_DRB1_73_32551943_exon2_G	A	T	T	0.25	ADD	88	0.172921	0.179318	-0.178535	0.524377	0.33765
22065846	CD4	TRAV3	6	32552695	AA_DRB1_73_32551943_exon2_GP	A	T	T	0.25	ADD	88	0.172921	0.179318	-0.178535	0.524377	0.33765
22065850	CD4	TRAV3	6	32552611	AA_DRB1_74_32551940_exon2_AEL	A	T	T	0.75	ADD	88	-0.172921	0.179318	-0.524377	0.178535	0.33765
22065858	CD8	TRAV40	6	32407709	rs14004	C	A	A	0.369318	ADD	88	0.115809	0.120094	-0.11957	0.351189	0.337651
22065859	CD4	TRAV39	6	31324512	AA_B_77_31324506_exon2_CS	A	T	T	0.636364	ADD	88	0.168956	0.175207	-0.174443	0.512355	0.337651
22065863	CD4	TRAV39	6	31324532	AA_B_77_31324506_exon2_S	A	T	T	0.636364	ADD	88	0.168956	0.175207	-0.174443	0.512355	0.337651
22065880	CD4	TRAV39	6	31324533	SNPS_B_430_31324506_exon2	T	C	C	0.636364	ADD	88	0.168956	0.175207	-0.174443	0.512355	0.337651
22065891	CD4	TRAV39	6	31324521	AA_B_77_31324506_exon2_GS	A	T	T	0.636364	ADD	88	0.168956	0.175207	-0.174443	0.512355	0.337651
22065894	CD4	TRAV39	6	31324517	AA_B_77_31324506_exon2_DN	A	T	T	0.363636	ADD	88	-0.168956	0.175207	-0.512355	0.174443	0.337651
22066021	CD4	TRAV5	6	31556581	rs1052248	T	A	A	0.210227	ADD	88	0.183219	0.189998	-0.189171	0.555609	0.337654
22066602	CD4	TRAV40	6	31426399	rs2523684	A	G	G	0.0738636	ADD	88	-0.262637	0.272361	-0.796454	0.27118	0.337664
22066616	CD8	TRAV19	6	32694258	rs2858890	G	C	C	0.176136	ADD	88	-0.190173	0.197214	-0.576706	0.196359	0.337664
22066736	CD8	TRBV13	6	30146650	rs9261543	A	G	G	0.482955	ADD	88	-0.141124	0.14635	-0.427964	0.145716	0.337666
22066743	CD8	TRBV13	6	30157654	rs765977	G	A	A	0.482955	ADD	88	-0.141124	0.14635	-0.427964	0.145716	0.337666
22066744	CD8	TRBV13	6	30145083	rs9261539	G	A	A	0.482955	ADD	88	-0.141124	0.14635	-0.427964	0.145716	0.337666
22066747	CD8	TRBV13	6	30145740	rs7774730	C	A	A	0.482955	ADD	88	-0.141124	0.14635	-0.427964	0.145716	0.337666
22066820	CD8	TRBV13	6	30142999	rs2394737	A	G	G	0.482955	ADD	88	-0.141124	0.14635	-0.427964	0.145716	0.337666
22066825	CD8	TRBV13	6	30155313	rs6457167	C	T	T	0.482955	ADD	88	-0.141124	0.14635	-0.427964	0.145716	0.337666
22067107	CD4	TRBV16	6	31328542	rs2523578	G	A	A	0.767045	ADD	88	0.173236	0.179652	-0.178875	0.525347	0.33767
22067211	CD8	TRBV16	6	30001770	rs259928	T	C	C	0.0625	ADD	88	0.226003	0.234374	-0.233362	0.685368	0.337673
22067464	CD4	TRAV35	6	32373232	rs10947261	G	T	T	0.0681818	ADD	88	-0.302474	0.313682	-0.917279	0.312331	0.337678
22067530	CD4	TRAV20	6	32854052	rs112519350	T	C	C	0.125	ADD	88	0.227969	0.236417	-0.2354	0.691338	0.33768
22067865	CD8	TRAV20	6	33232055	rs213202	G	A	A	0.386364	ADD	88	0.146776	0.152217	-0.151564	0.445117	0.337687
22068477	CD8	TRAV6	6	32186264	rs436388	T	C	C	0.539773	ADD	88	0.150517	0.156099	-0.155432	0.456467	0.337693
22068858	CD8	TRAV27	6	32194595	rs17208153	A	C	C	0.0909091	ADD	88	0.259784	0.26942	-0.26827	0.787839	0.337697
22068950	CD4	TRAV39	6	30106024	rs2857435	A	T	T	0.244318	ADD	88	-0.172421	0.178817	-0.522895	0.178054	0.337698
22068952	CD4	TRAV39	6	30104808	rs9261470	G	A	A	0.244318	ADD	88	-0.172421	0.178817	-0.522895	0.178054	0.337698
22068953	CD4	TRAV39	6	30103840	rs9261466	C	T	T	0.244318	ADD	88	-0.172421	0.178817	-0.522895	0.178054	0.337698
22068962	CD4	TRBV2	6	30001770	rs259928	T	C	C	0.0625	ADD	88	-0.286544	0.297174	-0.868993	0.295906	0.337698
22068970	CD4	TRAV39	6	30103394	rs1541268	A	G	G	0.244318	ADD	88	-0.172421	0.178817	-0.522895	0.178054	0.337698
22069153	CD4	TRAV34	6	29488249	rs2745400	A	G	G	0.477273	ADD	88	0.155672	0.161448	-0.16076	0.472104	0.337701
22069224	CD8	TRBV13	6	32784753	rs2071470	T	C	C	0.221591	ADD	88	0.180592	0.187293	-0.186495	0.547679	0.337703
22069226	CD8	TRBV13	6	32784620	rs2071472	C	T	T	0.221591	ADD	88	0.180592	0.187293	-0.186495	0.547679	0.337703
22069227	CD8	TRBV13	6	32784073	rs2859579	G	T	T	0.221591	ADD	88	0.180592	0.187293	-0.186495	0.547679	0.337703
22069228	CD8	TRBV13	6	32782582	rs2071474	C	T	T	0.221591	ADD	88	0.180592	0.187293	-0.186495	0.547679	0.337703
22069456	CD8	TRAV27	6	29912596	SNPS_A_2266_29912596_intron5	A	G	G	0.613636	ADD	88	-0.153851	0.159561	-0.466585	0.158884	0.337708
22069463	CD8	TRAV27	6	29911946	SNPS_A_1616_29911946_exon4	A	G	G	0.613636	ADD	88	-0.153851	0.159561	-0.466585	0.158884	0.337708
22069464	CD8	TRAV27	6	29911881	SNPS_A_1551_29911881_intron3	A	T	T	0.613636	ADD	88	-0.153851	0.159561	-0.466585	0.158884	0.337708
22069468	CD8	TRAV27	6	29913136	SNPS_A_2806_29913136_intron7	C	G	G	0.613636	ADD	88	-0.153851	0.159561	-0.466585	0.158884	0.337708
22069469	CD8	TRAV27	6	29912148	SNPS_A_1818_29912148_exon4	T	C	C	0.613636	ADD	88	-0.153851	0.159561	-0.466585	0.158884	0.337708
22069489	CD8	TRAV27	6	29911910	SNPS_A_1580_29911910_exon4	A	G	G	0.613636	ADD	88	-0.153851	0.159561	-0.466585	0.158884	0.337708
22069490	CD8	TRAV27	6	29912797	SNPS_A_2467_29912797_intron5	A	G	G	0.613636	ADD	88	-0.153851	0.159561	-0.466585	0.158884	0.337708
22069491	CD8	TRAV27	6	29912495	SNPS_A_2165_29912495_intron5	C	T	T	0.613636	ADD	88	-0.153851	0.159561	-0.466585	0.158884	0.337708
22069494	CD8	TRAV27	6	29916686	rs13214982	A	G	G	0.386364	ADD	88	0.153851	0.159561	-0.158884	0.466585	0.337708
22069541	CD4	TRAV5	6	33104532	rs9277837	C	T	T	0.431818	ADD	88	-0.143626	0.148958	-0.435578	0.148325	0.337709
22069542	CD4	TRAV5	6	33108270	rs9277882	T	G	G	0.431818	ADD	88	-0.143626	0.148958	-0.435578	0.148325	0.337709
22069543	CD4	TRAV5	6	33115062	rs3116971	C	T	T	0.431818	ADD	88	-0.143626	0.148958	-0.435578	0.148325	0.337709
22069544	CD4	TRAV5	6	33109768	rs9277886	T	A	A	0.431818	ADD	88	-0.143626	0.148958	-0.435578	0.148325	0.337709
22069545	CD4	TRAV5	6	33109784	rs3129246	A	G	G	0.431818	ADD	88	-0.143626	0.148958	-0.435578	0.148325	0.337709
22069551	CD4	TRAV5	6	33110834	rs7750683	G	A	A	0.431818	ADD	88	-0.143626	0.148958	-0.435578	0.148325	0.337709
22069552	CD4	TRAV5	6	33114894	rs3129218	G	T	T	0.431818	ADD	88	-0.143626	0.148958	-0.435578	0.148325	0.337709
22069662	CD4	TRBV13	6	31381808	rs28642901	A	G	G	0.255682	ADD	88	0.177995	0.184603	-0.183821	0.539811	0.337712
22069697	CD4	TRBV13	6	31383071	rs1131904	A	G	G	0.255682	ADD	88	0.177995	0.184603	-0.183821	0.539811	0.337712
22069701	CD4	TRBV13	6	31382147	rs7775227	G	C	C	0.255682	ADD	88	0.177995	0.184603	-0.183821	0.539811	0.337712
22069702	CD4	TRBV13	6	31382882	rs9266825	C	A	A	0.255682	ADD	88	0.177995	0.184603	-0.183821	0.539811	0.337712
22069742	CD4	TRAV40	6	32553382	AA_DRB1_13_32552123_exon2_GY	A	T	T	0.159091	ADD	88	-0.175364	0.181876	-0.531834	0.181106	0.337714
22069772	CD4	TRAV40	6	32553372	AA_DRB1_13_32552123_exon2_GLY	A	T	T	0.159091	ADD	88	-0.175364	0.181876	-0.531834	0.181106	0.337714
22069783	CD4	TRBV9	6	31324249	AA_B_114_31324150_exon3_N	A	T	T	0.426136	ADD	88	0.138613	0.14376	-0.143152	0.420378	0.337715
22069785	CD4	TRBV9	6	31324250	AA_B_114_31324150_exon3_NS	A	T	T	0.426136	ADD	88	0.138613	0.14376	-0.143152	0.420378	0.337715
22069786	CD4	TRBV9	6	31324252	SNPS_B_785_31324151_exon3_T	A	T	T	0.426136	ADD	88	0.138613	0.14376	-0.143152	0.420378	0.337715
22069801	CD4	TRBV9	6	31324237	AA_B_114_31324150_exon3_DH	A	T	T	0.573864	ADD	88	-0.138613	0.14376	-0.420378	0.143152	0.337715
22069830	CD4	TRBV9	6	31324247	AA_B_114_31324150_exon3_KN	A	T	T	0.426136	ADD	88	0.138613	0.14376	-0.143152	0.420378	0.337715
22069908	CD4	TRBV30	6	29915301	rs2735097	C	A	A	0.380682	ADD	88	0.161767	0.167775	-0.167065	0.490599	0.337717
22069910	CD4	TRBV30	6	29917439	rs2517715	T	C	C	0.380682	ADD	88	0.161767	0.167775	-0.167065	0.490599	0.337717
22069924	CD4	TRAV41	6	31726688	rs707939	C	A	A	0.284091	ADD	88	0.16176	0.167768	-0.167058	0.490579	0.337717
22069927	CD4	TRBV30	6	29913912	rs9404955	C	T	T	0.380682	ADD	88	0.161767	0.167775	-0.167065	0.490599	0.337717
22069930	CD4	TRBV30	6	29914011	rs2975048	G	T	T	0.380682	ADD	88	0.161767	0.167775	-0.167065	0.490599	0.337717
22069936	CD4	TRBV30	6	29914399	rs2975047	G	A	A	0.380682	ADD	88	0.161767	0.167775	-0.167065	0.490599	0.337717
22070138	CD8	TRBV30	6	31239099	AA_C_116_31239054_exon3_LS	A	T	T	0.613636	ADD	88	0.135551	0.140586	-0.139992	0.411094	0.337721
22070139	CD8	TRBV30	6	31239096	AA_C_116_31239054_exon3_FY	A	T	T	0.386364	ADD	88	-0.135551	0.140586	-0.411094	0.139992	0.337721
22070197	CD8	TRBV2	6	33007192	rs393906	T	C	C	0.295455	ADD	88	0.147826	0.153317	-0.15267	0.448322	0.337722
22070198	CD8	TRBV2	6	33004427	rs141112	T	C	C	0.295455	ADD	88	0.147826	0.153317	-0.15267	0.448322	0.337722
22070199	CD8	TRBV2	6	33004935	rs444821	C	T	T	0.295455	ADD	88	0.147826	0.153317	-0.15267	0.448322	0.337722
22070234	CD8	TRBV2	6	33001488	rs380468	A	G	G	0.295455	ADD	88	0.147826	0.153317	-0.15267	0.448322	0.337722
22070235	CD8	TRBV2	6	33005208	rs439852	C	T	T	0.295455	ADD	88	0.147826	0.153317	-0.15267	0.448322	0.337722
22070236	CD8	TRBV2	6	33005273	rs412065	G	A	A	0.295455	ADD	88	0.147826	0.153317	-0.15267	0.448322	0.337722
22070243	CD8	TRBV2	6	33003065	rs2858458	T	C	C	0.295455	ADD	88	0.147826	0.153317	-0.15267	0.448322	0.337722
22070256	CD8	TRBV2	6	33006869	rs663310	T	C	C	0.295455	ADD	88	0.147826	0.153317	-0.15267	0.448322	0.337722
22070485	CD8	TRBV27	6	30618300	rs9262134	G	A	A	0.0511364	ADD	88	0.335954	0.348437	-0.34697	1.01888	0.337726
22070745	CD4	TRAV17	6	32590899	rs9271586	G	T	T	0.443182	ADD	88	-0.143873	0.149221	-0.436342	0.148595	0.337732
22070750	CD4	TRAV17	6	32590916	rs9271587	A	G	G	0.443182	ADD	88	-0.143873	0.149221	-0.436342	0.148595	0.337732
22070751	CD4	TRAV17	6	32590953	rs9271588	T	C	C	0.443182	ADD	88	-0.143873	0.149221	-0.436342	0.148595	0.337732
22070774	CD4	TRAV17	6	32591777	rs9271620	G	T	T	0.443182	ADD	88	-0.143873	0.149221	-0.436342	0.148595	0.337732
22070800	CD4	TRAV3	6	30211660	rs9261592	A	G	G	0.511364	ADD	88	-0.152957	0.158643	-0.463892	0.157977	0.337733
22070801	CD4	TRAV3	6	30211755	rs3094636	C	T	T	0.511364	ADD	88	-0.152957	0.158643	-0.463892	0.157977	0.337733
22070802	CD4	TRAV3	6	30213936	rs3094129	A	G	G	0.511364	ADD	88	-0.152957	0.158643	-0.463892	0.157977	0.337733
22070807	CD4	TRAV24	6	29941829	rs9366750	A	T	T	0.272727	ADD	88	0.178023	0.18464	-0.183865	0.539911	0.337733
22070810	CD4	TRAV3	6	30211001	rs2394778	A	G	G	0.511364	ADD	88	-0.152957	0.158643	-0.463892	0.157977	0.337733
22070818	CD4	TRAV3	6	30211805	rs3132664	G	A	A	0.511364	ADD	88	-0.152957	0.158643	-0.463892	0.157977	0.337733
22070829	CD4	TRAV24	6	29941431	rs9295825	G	A	A	0.272727	ADD	88	0.178023	0.18464	-0.183865	0.539911	0.337733
22070964	CD8	TRBV18	6	32628132	SNPS_DQB1_6256_32628129_intron5_T	A	T	T	0.482955	ADD	88	0.162208	0.168239	-0.167534	0.491949	0.337736
22070983	CD8	TRBV18	6	32628361	SNPS_DQB1_6024_32628361_intron4	T	C	C	0.482955	ADD	88	0.162208	0.168239	-0.167534	0.491949	0.337736
22071008	CD8	TRBV18	6	32627871	SNPS_DQB1_6514_32627871_intron5	T	C	C	0.517045	ADD	88	-0.162208	0.168239	-0.491949	0.167534	0.337736
22071031	CD8	TRBV18	6	32627750	SNPS_DQB1_6635_32627750_intron5	T	C	C	0.517045	ADD	88	-0.162208	0.168239	-0.491949	0.167534	0.337736
22071038	CD8	TRBV18	6	32627645	SNPS_DQB1_6740_32627645_exon6	A	G	G	0.517045	ADD	88	-0.162208	0.168239	-0.491949	0.167534	0.337736
22071039	CD8	TRBV18	6	32627669	SNPS_DQB1_6716_32627669_intron5	A	G	G	0.517045	ADD	88	-0.162208	0.168239	-0.491949	0.167534	0.337736
22071040	CD8	TRBV18	6	32627858	SNPS_DQB1_6530_32627855_intron5_G	A	T	T	0.517045	ADD	88	-0.162208	0.168239	-0.491949	0.167534	0.337736
22071041	CD8	TRBV18	6	32627761	SNPS_DQB1_6624_32627761_intron5	A	G	G	0.482955	ADD	88	0.162208	0.168239	-0.167534	0.491949	0.337736
22071074	CD8	TRBV18	6	32628219	SNPS_DQB1_6166_32628219_intron5	T	C	C	0.517045	ADD	88	-0.162208	0.168239	-0.491949	0.167534	0.337736
22071094	CD8	TRBV18	6	32627670	SNPS_DQB1_6715_32627670_intron5_A	A	T	T	0.517045	ADD	88	-0.162208	0.168239	-0.491949	0.167534	0.337736
22071114	CD8	TRBV18	6	32627714	rs1063355	T	G	G	0.517045	ADD	88	-0.162208	0.168239	-0.491949	0.167534	0.337736
22071122	CD8	TRBV18	6	32628163	SNPS_DQB1_6222_32628163_intron5	A	G	G	0.482955	ADD	88	0.162208	0.168239	-0.167534	0.491949	0.337736
22071123	CD8	TRBV18	6	32627932	SNPS_DQB1_6455_32627930_intron5_T	A	T	T	0.517045	ADD	88	-0.162208	0.168239	-0.491949	0.167534	0.337736
22071124	CD8	TRBV18	6	32628162	SNPS_DQB1_6223_32628162_intron5	G	T	T	0.517045	ADD	88	-0.162208	0.168239	-0.491949	0.167534	0.337736
22071130	CD8	TRBV18	6	32628362	SNPS_DQB1_6023_32628362_intron4	A	G	G	0.517045	ADD	88	-0.162208	0.168239	-0.491949	0.167534	0.337736
22071172	CD8	TRBV18	6	32627687	SNPS_DQB1_6698_32627687_intron5	T	C	C	0.517045	ADD	88	-0.162208	0.168239	-0.491949	0.167534	0.337736
22071178	CD8	TRBV18	6	32628596	SNPS_DQB1_5789_32628596_intron4	C	T	T	0.517045	ADD	88	-0.162208	0.168239	-0.491949	0.167534	0.337736
22071342	CD8	TRBV9	6	32671014	rs2856704	C	A	A	0.301136	ADD	88	-0.167742	0.17398	-0.508736	0.173252	0.33774
22071372	CD8	TRBV9	6	32669767	rs2647050	T	C	C	0.301136	ADD	88	-0.167742	0.17398	-0.508736	0.173252	0.33774
22071384	CD8	TRBV9	6	32665616	rs2856664	G	T	T	0.301136	ADD	88	-0.167742	0.17398	-0.508736	0.173252	0.33774
22071416	CD8	TRBV9	6	32670255	rs2856718	C	T	T	0.301136	ADD	88	-0.167742	0.17398	-0.508736	0.173252	0.33774
22071418	CD8	TRBV9	6	32653018	rs28371251	T	C	C	0.301136	ADD	88	-0.167742	0.17398	-0.508736	0.173252	0.33774
22071435	CD8	TRBV15	6	28679945	rs1539584	A	C	C	0.215909	ADD	88	0.175925	0.182467	-0.181704	0.533554	0.337741
22071623	CD4	TRBV2	6	29609921	rs3117289	A	G	G	0.238636	ADD	88	0.161118	0.167111	-0.166414	0.48865	0.337745
22071624	CD4	TRBV2	6	29607047	rs3095266	G	A	A	0.238636	ADD	88	0.161118	0.167111	-0.166414	0.48865	0.337745
22071765	CD8	TRAV17	6	32224828	rs9268013	G	C	C	0.193182	ADD	88	0.199857	0.207293	-0.206429	0.606143	0.337749
22071774	CD8	TRAV17	6	32255230	rs9268135	A	G	G	0.193182	ADD	88	0.199857	0.207293	-0.206429	0.606143	0.337749
22071776	CD8	TRAV17	6	32235895	rs3132931	T	G	G	0.193182	ADD	88	0.199857	0.207293	-0.206429	0.606143	0.337749
22071777	CD8	TRAV17	6	32239651	rs3115557	C	T	T	0.193182	ADD	88	0.199857	0.207293	-0.206429	0.606143	0.337749
22071778	CD8	TRAV17	6	32243129	rs1559873	T	C	C	0.193182	ADD	88	0.199857	0.207293	-0.206429	0.606143	0.337749
22071779	CD8	TRAV17	6	32243155	rs1559874	G	A	A	0.193182	ADD	88	0.199857	0.207293	-0.206429	0.606143	0.337749
22071780	CD8	TRAV17	6	32238219	rs3096674	G	A	A	0.193182	ADD	88	0.199857	0.207293	-0.206429	0.606143	0.337749
22071783	CD8	TRAV17	6	32252678	rs9268125	T	C	C	0.193182	ADD	88	0.199857	0.207293	-0.206429	0.606143	0.337749
22071784	CD8	TRAV17	6	32254452	rs9268131	A	G	G	0.193182	ADD	88	0.199857	0.207293	-0.206429	0.606143	0.337749
22071785	CD8	TRAV17	6	32256418	rs9268142	T	C	C	0.193182	ADD	88	0.199857	0.207293	-0.206429	0.606143	0.337749
22071786	CD8	TRAV17	6	32255269	rs9268137	G	A	A	0.193182	ADD	88	0.199857	0.207293	-0.206429	0.606143	0.337749
22071798	CD8	TRAV16	6	29938110	rs6916422	C	T	T	0.284091	ADD	88	-0.161657	0.167672	-0.490289	0.166975	0.33775
22071828	CD8	TRAV16	6	29936914	rs12193100	G	A	A	0.284091	ADD	88	-0.161657	0.167672	-0.490289	0.166975	0.33775
22071829	CD8	TRAV16	6	29934697	rs4713270	G	A	A	0.284091	ADD	88	-0.161657	0.167672	-0.490289	0.166975	0.33775
22071830	CD8	TRAV16	6	29930496	rs4713269	A	T	T	0.284091	ADD	88	-0.161657	0.167672	-0.490289	0.166975	0.33775
22071931	CD8	TRBV28	6	31110671	rs1265085	G	C	C	0.238636	ADD	88	0.185846	0.192761	-0.19196	0.563651	0.337752
22071944	CD8	TRBV28	6	31107733	rs1966	C	T	T	0.238636	ADD	88	0.185846	0.192761	-0.19196	0.563651	0.337752
22071970	CD8	TRBV28	6	31118511	rs130067	T	G	G	0.238636	ADD	88	0.185846	0.192761	-0.19196	0.563651	0.337752
22071975	CD8	TRBV28	6	31113214	rs1265074	C	A	A	0.238636	ADD	88	0.185846	0.192761	-0.19196	0.563651	0.337752
22072370	CD8	TRAV16	6	32552149	AA_DRB1_96_32549647_exon3_HI	A	T	T	0.522727	ADD	88	0.132061	0.136977	-0.13641	0.400531	0.337759
22072371	CD8	TRAV16	6	32552153	AA_DRB1_96_32549647_exon3_Hx	A	T	T	0.522727	ADD	88	0.132061	0.136977	-0.13641	0.400531	0.337759
22072376	CD8	TRAV16	6	32552148	AA_DRB1_96_32549647_exon3_H	A	T	T	0.522727	ADD	88	0.132061	0.136977	-0.13641	0.400531	0.337759
22072385	CD8	TRAV16	6	32552143	AA_DRB1_96_32549647_exon3_EQY	A	T	T	0.477273	ADD	88	-0.132061	0.136977	-0.400531	0.13641	0.337759
22072404	CD8	TRAV16	6	32553433	AA_DRB1_11_32552129_exon2_DGS	A	T	T	0.522727	ADD	88	0.132061	0.136977	-0.13641	0.400531	0.337759
22072730	CD4	TRAV39	6	31374579	rs12174396	A	G	G	0.107955	ADD	88	0.25111	0.260463	-0.259387	0.761608	0.337767
22073003	CD4	TRBV14	6	32565946	rs9270654	T	G	G	0.323864	ADD	88	-0.161217	0.167224	-0.488969	0.166535	0.337772
22073018	CD4	TRBV14	6	32565940	rs9270653	G	A	A	0.323864	ADD	88	-0.161217	0.167224	-0.488969	0.166535	0.337772
22073025	CD4	TRBV14	6	32566101	rs9270663	A	G	G	0.323864	ADD	88	-0.161217	0.167224	-0.488969	0.166535	0.337772
22073026	CD4	TRBV14	6	32566087	rs9270661	A	G	G	0.323864	ADD	88	-0.161217	0.167224	-0.488969	0.166535	0.337772
22073027	CD4	TRBV14	6	32566072	rs9270658	T	C	C	0.323864	ADD	88	-0.161217	0.167224	-0.488969	0.166535	0.337772
22073044	CD8	TRBV13	6	31632686	rs2295665	C	T	T	0.176136	ADD	88	0.188193	0.195205	-0.194401	0.570787	0.337773
22073045	CD8	TRBV13	6	31633165	rs2295664	C	A	A	0.176136	ADD	88	0.188193	0.195205	-0.194401	0.570787	0.337773
22073067	CD8	TRAV3	6	33653111	rs942637	T	C	C	0.920455	ADD	88	-0.246875	0.256073	-0.748768	0.255019	0.337773
22073075	CD8	TRBV13	6	31646398	rs2280800	C	A	A	0.176136	ADD	88	0.188193	0.195205	-0.194401	0.570787	0.337773
22073113	CD4	TRAV24	6	32711738	rs9276426	C	A	A	0.119318	ADD	88	0.242511	0.251547	-0.250512	0.735534	0.337774
22073156	CD4	TRAV24	6	32710307	rs9276407	G	A	A	0.119318	ADD	88	0.242511	0.251547	-0.250512	0.735534	0.337774
22073223	CD4	TRBV30	6	31239645	AA_C_1_31239645_exon2_C	A	T	T	0.755682	ADD	88	0.17268	0.179114	-0.178378	0.523737	0.337775
22073224	CD4	TRBV30	6	31239646	AA_C_1_31239645_exon2_G	A	T	T	0.244318	ADD	88	-0.17268	0.179114	-0.523737	0.178378	0.337775
22073331	CD8	TRAV2	6	32578328	rs17204995	G	A	A	0.409091	ADD	88	0.137573	0.1427	-0.142113	0.417259	0.337777
22073342	CD8	TRAV2	6	32578481	rs5021726	T	C	C	0.409091	ADD	88	0.137573	0.1427	-0.142113	0.417259	0.337777
22073343	CD8	TRAV2	6	32578052	rs532098	G	A	A	0.409091	ADD	88	0.137573	0.1427	-0.142113	0.417259	0.337777
22073655	CD8	TRBV9	6	32632479	SNPS_DQB1_1910_32632475_intron2_G	A	T	T	0.693182	ADD	88	0.173527	0.179997	-0.179261	0.526316	0.337785
22073846	CD4	TRBV14	6	32631689	SNPS_DQB1_2696_32631689_intron2	A	G	G	0.153409	ADD	88	-0.178874	0.185545	-0.542536	0.184787	0.337789
22073853	CD8	TRAV27	6	31331500	rs4959062	C	G	G	0.460227	ADD	88	0.14416	0.149536	-0.148926	0.437247	0.337789
22074032	CD4	TRAV21	6	33122171	rs756441	A	G	G	0.4375	ADD	88	-0.144695	0.150093	-0.438872	0.149481	0.337793
22074174	CD8	TRAV21	6	30042955	rs1150736	C	T	T	0.284091	ADD	88	0.158527	0.164441	-0.163772	0.480825	0.337796
22074180	CD8	TRAV6	6	31324305	AA_B_97_31324201_exon3_NR	A	T	T	0.607955	ADD	88	0.157034	0.162893	-0.16223	0.476297	0.337796
22074186	CD8	TRAV6	6	31324283	AA_B_97_31324201_exon3_CNR	A	T	T	0.607955	ADD	88	0.157034	0.162893	-0.16223	0.476297	0.337796
22074273	CD8	TRAV20	6	30065149	rs1156533	A	G	G	0.335227	ADD	88	0.162459	0.168521	-0.167836	0.492754	0.337799
22074550	CD8	TRAV5	6	30004052	rs3869068	C	T	T	0.170455	ADD	88	-0.200087	0.207555	-0.606887	0.206713	0.337803
22074565	CD8	TRAV5	6	30003110	rs9261199	A	G	G	0.170455	ADD	88	-0.200087	0.207555	-0.606887	0.206713	0.337803
22074566	CD8	TRAV5	6	30003305	rs9261200	G	A	A	0.170455	ADD	88	-0.200087	0.207555	-0.606887	0.206713	0.337803
22074570	CD8	TRAV5	6	30005243	rs9261204	A	G	G	0.170455	ADD	88	-0.200087	0.207555	-0.606887	0.206713	0.337803
22074587	CD8	TRAV5	6	30003797	rs3869067	A	G	G	0.170455	ADD	88	-0.200087	0.207555	-0.606887	0.206713	0.337803
22074594	CD8	TRAV5	6	30005311	rs9261205	T	C	C	0.170455	ADD	88	-0.200087	0.207555	-0.606887	0.206713	0.337803
22074596	CD8	TRAV5	6	30002942	rs9261198	G	A	A	0.170455	ADD	88	-0.200087	0.207555	-0.606887	0.206713	0.337803
22074619	CD8	TRAV5	6	30004259	rs9261201	A	G	G	0.170455	ADD	88	-0.200087	0.207555	-0.606887	0.206713	0.337803
22074782	CD4	TRAV16	6	31275246	rs2853916	G	A	A	0.159091	ADD	88	0.203438	0.211033	-0.210179	0.617055	0.337807
22074981	CD8	TRAV27	6	30578335	rs2267637	C	T	T	0.0795455	ADD	88	-0.275455	0.285742	-0.835499	0.284588	0.337812
22075495	CD4	TRAV10	6	32609295	SNPS_DQA1_4050_32609285_exon2	C	T	T	0.505682	ADD	88	-0.15296	0.158676	-0.463958	0.158038	0.337823
22075496	CD4	TRAV10	6	32608349	SNPS_DQA1_3114_32608349_intron1	A	T	T	0.494318	ADD	88	0.15296	0.158676	-0.158038	0.463958	0.337823
22075500	CD4	TRAV10	6	32606595	SNPS_DQA1_1271_32606506_intron1_A	A	T	T	0.494318	ADD	88	0.15296	0.158676	-0.158038	0.463958	0.337823
22075502	CD4	TRAV10	6	32609292	SNPS_DQA1_4057_32609292_exon2	T	C	C	0.494318	ADD	88	0.15296	0.158676	-0.158038	0.463958	0.337823
22075512	CD4	TRAV10	6	32605257	SNPS_DQA1_22_32605257_exon1	A	C	C	0.494318	ADD	88	0.15296	0.158676	-0.158038	0.463958	0.337823
22075514	CD4	TRAV10	6	32608351	SNPS_DQA1_3115_32608350_intron1	A	T	T	0.494318	ADD	88	0.15296	0.158676	-0.158038	0.463958	0.337823
22075517	CD4	TRAV10	6	32609287	SNPS_DQA1_4049_32609284_exon2_C	A	T	T	0.505682	ADD	88	-0.15296	0.158676	-0.463958	0.158038	0.337823
22075518	CD4	TRAV10	6	32609290	AA_DQA1_69_32609285_exon2_AT	A	T	T	0.494318	ADD	88	0.15296	0.158676	-0.158038	0.463958	0.337823
22075519	CD4	TRAV10	6	32605259	AA_DQA1_-16_32605258_exon1_M	A	T	T	0.505682	ADD	88	-0.15296	0.158676	-0.463958	0.158038	0.337823
22075533	CD4	TRAV10	6	32607742	SNPS_DQA1_2506_32607741_intron1_AC	A	T	T	0.505682	ADD	88	-0.15296	0.158676	-0.463958	0.158038	0.337823
22075534	CD4	TRAV10	6	32605258	AA_DQA1_-16_32605258_exon1_L	A	T	T	0.494318	ADD	88	0.15296	0.158676	-0.158038	0.463958	0.337823
22075547	CD4	TRAV10	6	32606325	SNPS_DQA1_1090_32606325_intron1	A	G	G	0.494318	ADD	88	0.15296	0.158676	-0.158038	0.463958	0.337823
22075551	CD4	TRAV10	6	32609293	AA_DQA1_69_32609285_exon2_L	A	T	T	0.505682	ADD	88	-0.15296	0.158676	-0.463958	0.158038	0.337823
22075552	CD4	TRAV10	6	32606586	SNPS_DQA1_1267_32606502_intron1_A	A	T	T	0.494318	ADD	88	0.15296	0.158676	-0.158038	0.463958	0.337823
22075553	CD4	TRAV10	6	32606592	SNPS_DQA1_1269_32606504_intron1_G	A	T	T	0.494318	ADD	88	0.15296	0.158676	-0.158038	0.463958	0.337823
22075815	CD4	TRAV5	6	32629812	SNPS_DQB1_4573_32629812_intron2	A	C	C	0.4375	ADD	88	-0.149969	0.155575	-0.45489	0.154952	0.33783
22075816	CD4	TRAV5	6	32629603	rs9273852	T	C	C	0.4375	ADD	88	-0.149969	0.155575	-0.45489	0.154952	0.33783
22075818	CD4	TRAV5	6	32630060	SNPS_DQB1_4325_32630060_intron2	T	C	C	0.5625	ADD	88	0.149969	0.155575	-0.154952	0.45489	0.33783
22075819	CD4	TRAV5	6	32630061	SNPS_DQB1_4327_32630058_intron2_G	A	T	T	0.5625	ADD	88	0.149969	0.155575	-0.154952	0.45489	0.33783
22075821	CD4	TRAV5	6	32631877	SNPS_DQB1_2508_32631877_intron2	T	G	G	0.4375	ADD	88	-0.149969	0.155575	-0.45489	0.154952	0.33783
22075823	CD4	TRAV5	6	32629261	SNPS_DQB1_5124_32629261_intron3	A	T	T	0.4375	ADD	88	-0.149969	0.155575	-0.45489	0.154952	0.33783
22075827	CD4	TRAV5	6	32629259	SNPS_DQB1_5126_32629259_intron3	A	G	G	0.5625	ADD	88	0.149969	0.155575	-0.154952	0.45489	0.33783
22075830	CD4	TRAV5	6	32629250	SNPS_DQB1_5135_32629250_intron3	C	T	T	0.5625	ADD	88	0.149969	0.155575	-0.154952	0.45489	0.33783
22075840	CD4	TRAV5	6	32630897	SNPS_DQB1_3488_32630897_intron2	A	G	G	0.4375	ADD	88	-0.149969	0.155575	-0.45489	0.154952	0.33783
22075848	CD4	TRAV5	6	32630380	SNPS_DQB1_4005_32630380_intron2	C	T	T	0.5625	ADD	88	0.149969	0.155575	-0.154952	0.45489	0.33783
22076011	CD4	TRAV24	6	28421368	rs2531809	G	A	A	0.181818	ADD	88	-0.189932	0.197033	-0.57611	0.196246	0.337834
22076012	CD4	TRAV24	6	28426986	rs2021745	T	C	C	0.181818	ADD	88	-0.189932	0.197033	-0.57611	0.196246	0.337834
22076013	CD4	TRAV24	6	28427130	rs2859372	C	T	T	0.181818	ADD	88	-0.189932	0.197033	-0.57611	0.196246	0.337834
22076052	CD4	TRAV24	6	28428145	rs2859374	C	T	T	0.181818	ADD	88	-0.189932	0.197033	-0.57611	0.196246	0.337834
22076124	CD8	TRBV15	6	28856450	rs2148007	C	G	G	0.272727	ADD	88	0.160676	0.166684	-0.166019	0.48737	0.337836
22076144	CD8	TRBV28	6	32990506	rs2082261	G	A	A	0.0681818	ADD	88	0.314467	0.326227	-0.324926	0.953861	0.337837
22076145	CD8	TRBV28	6	32989668	rs56143192	T	C	C	0.0681818	ADD	88	0.314467	0.326227	-0.324926	0.953861	0.337837
22076146	CD8	TRBV28	6	32998549	rs77523675	T	C	C	0.0681818	ADD	88	0.314467	0.326227	-0.324926	0.953861	0.337837
22076191	CD8	TRBV28	6	31324596	AA_B_67_31324536_exon2_FS	A	T	T	0.659091	ADD	88	0.148797	0.154362	-0.153746	0.45134	0.337838
22076209	CD8	TRBV28	6	31324584	AA_B_67_31324536_exon2_CMY	A	T	T	0.340909	ADD	88	-0.148797	0.154362	-0.45134	0.153746	0.337838
22076358	CD8	TRBV19	6	32365928	rs113669229	G	A	A	0.107955	ADD	88	-0.243052	0.252143	-0.737242	0.251139	0.337841
22076425	CD8	TRBV19	6	32366421	rs4248166	T	C	C	0.107955	ADD	88	-0.243052	0.252143	-0.737242	0.251139	0.337841
22076436	CD4	TRAV22	6	28963248	rs6456880	T	G	G	0.454545	ADD	88	0.146874	0.152368	-0.151762	0.44551	0.337841
22076497	CD8	TRBV30	6	30772378	rs3094123	A	G	G	0.806818	ADD	88	0.16664	0.172873	-0.172186	0.505466	0.337842
22076536	CD4	TRAV25	6	31192998	rs9468900	G	A	A	0.289773	ADD	88	-0.169533	0.175875	-0.514242	0.175176	0.337844
22076580	CD8	TRAV41	6	33052378	SNPS_DPB1_8560_33052378_intron2	C	G	G	0.659091	ADD	88	0.159481	0.165448	-0.164791	0.483754	0.337845
22076831	CD4	TRAV25	6	30760639	rs34682678	A	C	C	0.0852273	ADD	88	0.249622	0.258964	-0.257937	0.757182	0.337849
22077120	CD8	TRAV39	6	33053468	rs9277469	G	T	T	0.363636	ADD	88	0.162834	0.168929	-0.168261	0.493929	0.337854
22077121	CD8	TRAV39	6	33053271	rs9277462	T	C	C	0.363636	ADD	88	0.162834	0.168929	-0.168261	0.493929	0.337854
22077122	CD8	TRAV39	6	33051139	rs9277396	G	A	A	0.363636	ADD	88	0.162834	0.168929	-0.168261	0.493929	0.337854
22077129	CD8	TRAV39	6	33050970	rs9277394	A	T	T	0.363636	ADD	88	0.162834	0.168929	-0.168261	0.493929	0.337854
22077130	CD8	TRAV39	6	33050877	rs9277393	A	G	G	0.363636	ADD	88	0.162834	0.168929	-0.168261	0.493929	0.337854
22077146	CD8	TRAV39	6	33053723	rs9277472	T	C	C	0.363636	ADD	88	0.162834	0.168929	-0.168261	0.493929	0.337854
22077147	CD8	TRAV39	6	33054721	rs9277533	C	T	T	0.363636	ADD	88	0.162834	0.168929	-0.168261	0.493929	0.337854
22077148	CD8	TRAV39	6	33055247	rs9277542	T	C	C	0.363636	ADD	88	0.162834	0.168929	-0.168261	0.493929	0.337854
22077149	CD8	TRAV39	6	33054457	rs1042544	A	G	G	0.363636	ADD	88	0.162834	0.168929	-0.168261	0.493929	0.337854
22077153	CD8	TRAV39	6	33057176	rs3130188	T	C	C	0.363636	ADD	88	0.162834	0.168929	-0.168261	0.493929	0.337854
22077162	CD8	TRAV39	6	33054550	rs931	G	A	A	0.363636	ADD	88	0.162834	0.168929	-0.168261	0.493929	0.337854
22077163	CD8	TRAV39	6	33057198	rs3091282	G	C	C	0.363636	ADD	88	0.162834	0.168929	-0.168261	0.493929	0.337854
22077164	CD8	TRAV39	6	33053682	rs9277471	G	A	A	0.363636	ADD	88	0.162834	0.168929	-0.168261	0.493929	0.337854
22077165	CD8	TRAV39	6	33055538	rs9277554	C	T	T	0.363636	ADD	88	0.162834	0.168929	-0.168261	0.493929	0.337854
22077166	CD8	TRAV39	6	33056435	rs3117228	G	T	T	0.363636	ADD	88	0.162834	0.168929	-0.168261	0.493929	0.337854
22077187	CD4	TRAV27	6	30347833	rs9404964	T	C	C	0.289773	ADD	88	-0.153725	0.159479	-0.466298	0.158849	0.337855
22077205	CD4	TRAV27	6	30347368	rs970268	G	A	A	0.289773	ADD	88	-0.153725	0.159479	-0.466298	0.158849	0.337855
22077214	CD4	TRAV27	6	30351083	rs2894162	A	T	T	0.289773	ADD	88	-0.153725	0.159479	-0.466298	0.158849	0.337855
22077352	CD8	TRBV18	6	30041559	rs9261301	G	A	A	0.556818	ADD	88	-0.152973	0.158701	-0.464022	0.158075	0.337858
22077416	CD4	TRAV21	6	28531538	rs62402381	G	C	C	0.0795455	ADD	88	-0.284678	0.295338	-0.86353	0.294173	0.337859
22077419	CD4	TRAV21	6	28532960	rs4711174	G	A	A	0.0795455	ADD	88	-0.284678	0.295338	-0.86353	0.294173	0.337859
22078028	CD4	TRBV19	6	31136832	rs3132523	T	C	C	0.767045	ADD	88	-0.18506	0.191992	-0.561358	0.191237	0.337865
22078029	CD4	TRBV19	6	31136714	rs3132524	T	C	C	0.767045	ADD	88	-0.18506	0.191992	-0.561358	0.191237	0.337865
22078030	CD4	TRBV19	6	31136666	rs3130502	A	G	G	0.767045	ADD	88	-0.18506	0.191992	-0.561358	0.191237	0.337865
22078031	CD4	TRBV19	6	31136453	rs3130501	A	G	G	0.767045	ADD	88	-0.18506	0.191992	-0.561358	0.191237	0.337865
22078032	CD4	TRBV19	6	31135735	rs9263805	A	C	C	0.767045	ADD	88	-0.18506	0.191992	-0.561358	0.191237	0.337865
22078070	CD4	TRBV19	6	31130078	rs2073723	T	C	C	0.767045	ADD	88	-0.18506	0.191992	-0.561358	0.191237	0.337865
22078072	CD4	TRBV19	6	31135706	rs9263804	C	T	T	0.767045	ADD	88	-0.18506	0.191992	-0.561358	0.191237	0.337865
22078075	CD4	TRBV19	6	31130502	rs1065461	T	C	C	0.767045	ADD	88	-0.18506	0.191992	-0.561358	0.191237	0.337865
22078085	CD4	TRBV19	6	31131569	rs3132528	C	T	T	0.767045	ADD	88	-0.18506	0.191992	-0.561358	0.191237	0.337865
22078086	CD4	TRBV19	6	31131611	rs528219211	A	C	C	0.767045	ADD	88	-0.18506	0.191992	-0.561358	0.191237	0.337865
22078235	CD8	TRAV35	6	29988740	rs3891156	G	A	A	0.0568182	ADD	88	0.287848	0.298631	-0.297459	0.873155	0.337868
22078236	CD8	TRAV35	6	29981187	rs9261133	T	C	C	0.0568182	ADD	88	0.287848	0.298631	-0.297459	0.873155	0.337868
22078237	CD8	TRAV35	6	29979312	rs9261119	G	A	A	0.0568182	ADD	88	0.287848	0.298631	-0.297459	0.873155	0.337868
22078240	CD8	TRAV35	6	29975834	rs9261109	C	G	G	0.0568182	ADD	88	0.287848	0.298631	-0.297459	0.873155	0.337868
22078241	CD8	TRAV35	6	29976857	rs9261114	G	C	C	0.0568182	ADD	88	0.287848	0.298631	-0.297459	0.873155	0.337868
22078246	CD8	TRAV35	6	29988439	rs3891157	T	G	G	0.0568182	ADD	88	0.287848	0.298631	-0.297459	0.873155	0.337868
22078250	CD4	TRAV2	6	32988493	rs13203920	G	C	C	0.0795455	ADD	88	0.286163	0.296884	-0.295718	0.868044	0.337868
22078251	CD8	TRAV35	6	29977068	rs2275853	G	C	C	0.0568182	ADD	88	0.287848	0.298631	-0.297459	0.873155	0.337868
22078254	CD8	TRAV35	6	29980445	rs9261130	G	A	A	0.0568182	ADD	88	0.287848	0.298631	-0.297459	0.873155	0.337868
22078255	CD8	TRAV35	6	29980073	rs3734836	T	C	C	0.0568182	ADD	88	0.287848	0.298631	-0.297459	0.873155	0.337868
22078256	CD8	TRAV35	6	29987738	rs9261151	G	A	A	0.0568182	ADD	88	0.287848	0.298631	-0.297459	0.873155	0.337868
22078257	CD8	TRAV35	6	29993086	rs9261160	T	C	C	0.0568182	ADD	88	0.287848	0.298631	-0.297459	0.873155	0.337868
22078258	CD8	TRAV35	6	29979389	rs9261127	T	C	C	0.0568182	ADD	88	0.287848	0.298631	-0.297459	0.873155	0.337868
22078263	CD8	TRAV35	6	29992953	rs9261158	C	G	G	0.0568182	ADD	88	0.287848	0.298631	-0.297459	0.873155	0.337868
22078264	CD8	TRAV35	6	29981515	rs9261138	C	T	T	0.0568182	ADD	88	0.287848	0.298631	-0.297459	0.873155	0.337868
22078270	CD8	TRAV35	6	29992973	rs9261159	G	A	A	0.0568182	ADD	88	0.287848	0.298631	-0.297459	0.873155	0.337868
22078271	CD8	TRAV35	6	29996121	rs9261171	A	G	G	0.0568182	ADD	88	0.287848	0.298631	-0.297459	0.873155	0.337868
22078462	CD8	TRAV4	6	29704633	rs1633099	C	G	G	0.295455	ADD	88	0.153726	0.159486	-0.158861	0.466313	0.337872
22078497	CD8	TRAV4	6	29702061	rs1610602	C	A	A	0.295455	ADD	88	0.153726	0.159486	-0.158861	0.466313	0.337872
22078549	CD8	TRAV4	6	29709812	rs885943	C	T	T	0.295455	ADD	88	0.153726	0.159486	-0.158861	0.466313	0.337872
22078557	CD8	TRAV4	6	29706793	rs929160	A	T	T	0.295455	ADD	88	0.153726	0.159486	-0.158861	0.466313	0.337872
22078559	CD8	TRAV4	6	29704316	rs1736915	G	A	A	0.295455	ADD	88	0.153726	0.159486	-0.158861	0.466313	0.337872
22078564	CD8	TRAV4	6	29709407	rs1610608	T	C	C	0.295455	ADD	88	0.153726	0.159486	-0.158861	0.466313	0.337872
22079143	CD8	TRBV19	6	30670292	rs9405048	C	T	T	0.159091	ADD	88	-0.199802	0.207294	-0.60609	0.206486	0.337882
22079517	CD8	TRBV19	6	29385237	rs3131024	T	C	C	0.914773	ADD	88	-0.236548	0.24542	-0.717563	0.244466	0.337888
22079767	CD8	TRAV2	6	32553190	AA_DRB1_30_32552072_exon2_AGY	A	T	T	0.738636	ADD	88	0.157838	0.16376	-0.163125	0.478802	0.337893
22079840	CD8	TRAV2	6	32553231	AA_DRB1_30_32552072_exon2_FGY	A	T	T	0.738636	ADD	88	0.157838	0.16376	-0.163125	0.478802	0.337893
22079841	CD8	TRAV2	6	32553258	AA_DRB1_30_32552072_exon2_GY	A	T	T	0.738636	ADD	88	0.157838	0.16376	-0.163125	0.478802	0.337893
22079880	CD8	TRBV13	6	30074072	rs2517601	G	C	C	0.130682	ADD	88	-0.235974	0.244827	-0.715827	0.243879	0.337894
22080912	CD8	TRAV39	6	33844186	rs6931628	A	G	G	0.494318	ADD	88	-0.141839	0.147165	-0.430277	0.146598	0.337905
22080913	CD8	TRBV2	6	31366595	rs2596542	C	T	T	0.306818	ADD	88	0.155622	0.161465	-0.160843	0.472087	0.337905
22080915	CD8	TRBV2	6	31367365	rs2251731	C	A	A	0.306818	ADD	88	0.155622	0.161465	-0.160843	0.472087	0.337905
22080918	CD8	TRBV2	6	31368964	rs2844521	C	T	T	0.306818	ADD	88	0.155622	0.161465	-0.160843	0.472087	0.337905
22081147	CD4	TRBV2	6	30760639	rs34682678	A	C	C	0.0852273	ADD	88	0.253964	0.263501	-0.262489	0.770417	0.33791
22081302	CD4	TRAV17	6	33963009	rs2495994	G	C	C	0.897727	ADD	88	-0.241339	0.250404	-0.732121	0.249443	0.337913
22081320	CD4	TRAV17	6	33963501	rs2451370	A	G	G	0.897727	ADD	88	-0.241339	0.250404	-0.732121	0.249443	0.337913
22081570	CD4	TRAV20	6	30189199	rs9348838	A	T	T	0.113636	ADD	88	-0.227751	0.236307	-0.690904	0.235403	0.337917
22081571	CD4	TRAV20	6	30181834	rs9378221	T	C	C	0.113636	ADD	88	-0.227751	0.236307	-0.690904	0.235403	0.337917
22081590	CD4	TRAV20	6	30170057	rs28730510	C	G	G	0.113636	ADD	88	-0.227751	0.236307	-0.690904	0.235403	0.337917
22081650	CD4	TRBV28	6	32579653	rs13191862	A	G	G	0.403409	ADD	88	0.144479	0.149908	-0.149335	0.438293	0.337919
22081652	CD4	TRBV28	6	32579743	rs13208027	T	A	A	0.403409	ADD	88	0.144479	0.149908	-0.149335	0.438293	0.337919
22081667	CD4	TRAV30	6	30797991	rs7749924	C	T	T	0.119318	ADD	88	-0.243617	0.25277	-0.739036	0.251803	0.337919
22081684	CD4	TRBV28	6	32578633	rs5021727	A	G	G	0.403409	ADD	88	0.144479	0.149908	-0.149335	0.438293	0.337919
22081687	CD4	TRBV28	6	32579708	rs13207945	T	C	C	0.403409	ADD	88	0.144479	0.149908	-0.149335	0.438293	0.337919
22081956	CD4	TRBV9	6	31131837	rs17190811	A	T	T	0.0511364	ADD	88	0.34301	0.355901	-0.354543	1.04056	0.337923
22081957	CD4	TRBV9	6	31129707	rs2073724	C	T	T	0.0511364	ADD	88	0.34301	0.355901	-0.354543	1.04056	0.337923
22081958	CD4	TRBV9	6	31125257	rs72856718	C	A	A	0.0511364	ADD	88	0.34301	0.355901	-0.354543	1.04056	0.337923
22081962	CD4	TRBV9	6	31146340	rs17197276	C	T	T	0.0511364	ADD	88	0.34301	0.355901	-0.354543	1.04056	0.337923
22081964	CD4	TRBV9	6	31130865	rs17190776	G	A	A	0.0511364	ADD	88	0.34301	0.355901	-0.354543	1.04056	0.337923
22081965	CD4	TRBV9	6	31131276	rs17190798	A	T	T	0.0511364	ADD	88	0.34301	0.355901	-0.354543	1.04056	0.337923
22081966	CD4	TRBV9	6	31128605	rs114881571	C	T	T	0.0511364	ADD	88	0.34301	0.355901	-0.354543	1.04056	0.337923
22081968	CD4	TRBV9	6	31095942	rs113108526	G	A	A	0.0511364	ADD	88	0.34301	0.355901	-0.354543	1.04056	0.337923
22081971	CD4	TRBV9	6	31121232	rs111837807	T	C	C	0.0511364	ADD	88	0.34301	0.355901	-0.354543	1.04056	0.337923
22081976	CD4	TRBV9	6	31126409	rs17197101	G	T	T	0.0511364	ADD	88	0.34301	0.355901	-0.354543	1.04056	0.337923
22081992	CD4	TRBV9	6	31112484	rs130072	C	T	T	0.0511364	ADD	88	0.34301	0.355901	-0.354543	1.04056	0.337923
22082000	CD4	TRBV9	6	31117673	rs112640945	C	T	T	0.0511364	ADD	88	0.34301	0.355901	-0.354543	1.04056	0.337923
22082001	CD4	TRBV9	6	31117695	rs113932411	G	A	A	0.0511364	ADD	88	0.34301	0.355901	-0.354543	1.04056	0.337923
22082002	CD4	TRBV9	6	31118898	rs11540822	A	T	T	0.0511364	ADD	88	0.34301	0.355901	-0.354543	1.04056	0.337923
22082247	CD4	TRAV24	6	31603591	rs2261033	A	G	G	0.426136	ADD	88	-0.144424	0.149854	-0.438132	0.149283	0.337928
22082338	CD4	TRAV22	6	31481526	rs2516398	G	T	T	0.693182	ADD	88	0.160587	0.166625	-0.165992	0.487167	0.33793
22082342	CD4	TRAV22	6	31481146	rs2246871	C	A	A	0.693182	ADD	88	0.160587	0.166625	-0.165992	0.487167	0.33793
22082364	CD8	TRAV41	6	29671043	rs9468589	G	T	T	0.107955	ADD	88	-0.22745	0.236001	-0.690004	0.235104	0.33793
22082615	CD4	TRAV2	6	31324036	AA_B_152_31324036_exon3_E	A	T	T	0.346591	ADD	88	0.14561	0.151086	-0.150514	0.441734	0.337935
22082616	CD4	TRAV2	6	31324082	AA_B_152_31324036_exon3_ET	A	T	T	0.346591	ADD	88	0.14561	0.151086	-0.150514	0.441734	0.337935
22082620	CD4	TRAV2	6	31324079	AA_B_152_31324036_exon3_EQ	A	T	T	0.346591	ADD	88	0.14561	0.151086	-0.150514	0.441734	0.337935
22082659	CD4	TRAV2	6	31324084	AA_B_152_31324036_exon3_QV	A	T	T	0.653409	ADD	88	-0.14561	0.151086	-0.441734	0.150514	0.337935
22082660	CD4	TRAV2	6	31324089	SNPS_B_900_31324036_exon3	A	T	T	0.346591	ADD	88	0.14561	0.151086	-0.150514	0.441734	0.337935
22082661	CD4	TRAV2	6	31324085	AA_B_152_31324036_exon3_TV	A	T	T	0.653409	ADD	88	-0.14561	0.151086	-0.441734	0.150514	0.337935
22082662	CD4	TRAV2	6	31324088	AA_B_152_31324036_exon3_Vx	A	T	T	0.653409	ADD	88	-0.14561	0.151086	-0.441734	0.150514	0.337935
22082663	CD4	TRAV2	6	31324087	AA_B_152_31324036_exon3_V	A	T	T	0.653409	ADD	88	-0.14561	0.151086	-0.441734	0.150514	0.337935
22082678	CD4	TRAV2	6	31324083	AA_B_152_31324036_exon3_Ex	A	T	T	0.346591	ADD	88	0.14561	0.151086	-0.150514	0.441734	0.337935
22083415	CD4	TRBV19	6	32210799	rs419132	A	G	G	0.278409	ADD	88	-0.170816	0.177245	-0.518211	0.176579	0.33795
22083435	CD4	TRBV9	6	31410408	rs2844510	G	T	T	0.142045	ADD	88	-0.216679	0.224835	-0.657347	0.223989	0.33795
22083597	CD4	TRBV15	6	32783086	rs7383287	A	G	G	0.221591	ADD	88	-0.181678	0.188518	-0.551167	0.187811	0.337954
22083812	CD8	TRBV13	6	31524851	rs2857605	C	T	T	0.823864	ADD	88	-0.194041	0.201348	-0.588675	0.200593	0.337957
22083950	CD4	TRBV27	6	33864998	rs3800341	G	A	A	0.903409	ADD	88	0.262997	0.272902	-0.271882	0.797876	0.33796
22084023	CD4	TRBV27	6	30763291	rs3131060	G	A	A	0.0965909	ADD	88	-0.259203	0.268966	-0.786367	0.26796	0.337961
22084036	CD4	TRAV27	6	29837108	rs3094156	G	A	A	0.653409	ADD	88	0.152192	0.157924	-0.157334	0.461719	0.337961
22084037	CD4	TRAV27	6	29838403	rs9258917	A	C	C	0.653409	ADD	88	0.152192	0.157924	-0.157334	0.461719	0.337961
22084043	CD4	TRAV27	6	29834201	rs3115623	T	C	C	0.653409	ADD	88	0.152192	0.157924	-0.157334	0.461719	0.337961
22084048	CD4	TRAV27	6	29837036	rs3128897	G	C	C	0.653409	ADD	88	0.152192	0.157924	-0.157334	0.461719	0.337961
22084056	CD4	TRAV27	6	29835834	rs3094159	G	A	A	0.653409	ADD	88	0.152192	0.157924	-0.157334	0.461719	0.337961
22084070	CD4	TRAV27	6	29840382	rs9258966	C	T	T	0.653409	ADD	88	0.152192	0.157924	-0.157334	0.461719	0.337961
22084071	CD4	TRAV27	6	29840648	rs3132714	T	C	C	0.653409	ADD	88	0.152192	0.157924	-0.157334	0.461719	0.337961
22084102	CD4	TRAV27	6	29835979	rs9258854	G	A	A	0.653409	ADD	88	0.152192	0.157924	-0.157334	0.461719	0.337961
22084103	CD4	TRAV27	6	29836577	rs3132718	T	C	C	0.653409	ADD	88	0.152192	0.157924	-0.157334	0.461719	0.337961
22084104	CD4	TRAV27	6	29841719	rs9258993	T	C	C	0.653409	ADD	88	0.152192	0.157924	-0.157334	0.461719	0.337961
22084106	CD4	TRAV27	6	29839816	rs3094654	T	C	C	0.653409	ADD	88	0.152192	0.157924	-0.157334	0.461719	0.337961
22084216	CD8	TRAV41	6	31122315	rs130066	G	C	C	0.431818	ADD	88	-0.146718	0.152245	-0.445113	0.151676	0.337963
22084758	CD8	TRAV35	6	31436312	rs2596454	A	G	G	0.795455	ADD	88	0.173403	0.179938	-0.179269	0.526074	0.337972
22084783	CD4	TRAV41	6	32561576	rs28366321	A	G	G	0.130682	ADD	88	-0.223418	0.231838	-0.677811	0.230976	0.337972
22084862	CD4	TRAV40	6	31238881	AA_C_177_31238871_exon3_K	A	T	T	0.102273	ADD	88	0.204641	0.212354	-0.211565	0.620847	0.337973
22084884	CD4	TRAV40	6	31238876	AA_C_177_31238871_exon3_Ex	A	T	T	0.897727	ADD	88	-0.204641	0.212354	-0.620847	0.211565	0.337973
22084885	CD4	TRAV40	6	31238875	AA_C_177_31238871_exon3_ER	A	T	T	0.897727	ADD	88	-0.204641	0.212354	-0.620847	0.211565	0.337973
22084886	CD4	TRAV40	6	31238871	AA_C_177_31238871_exon3_E	A	T	T	0.897727	ADD	88	-0.204641	0.212354	-0.620847	0.211565	0.337973
22084994	CD4	TRAV4	6	32323529	rs1265758	A	G	G	0.596591	ADD	88	0.137928	0.143127	-0.142596	0.418452	0.337975
22084995	CD4	TRAV4	6	32325707	rs3129908	C	A	A	0.596591	ADD	88	0.137928	0.143127	-0.142596	0.418452	0.337975
22084998	CD4	TRAV4	6	32326045	rs2395150	G	A	A	0.596591	ADD	88	0.137928	0.143127	-0.142596	0.418452	0.337975
22085030	CD4	TRAV4	6	33044159	SNPS_DPB1_341_33044159_intron1	A	T	T	0.482955	ADD	88	0.150387	0.156056	-0.155477	0.456251	0.337976
22085031	CD4	TRAV4	6	33044158	SNPS_DPB1_340_33044158_intron1	A	T	T	0.482955	ADD	88	0.150387	0.156056	-0.155477	0.456251	0.337976
22085092	CD4	TRAV4	6	33044162	SNPS_DPB1_344_33044162_intron1	A	T	T	0.482955	ADD	88	0.150387	0.156056	-0.155477	0.456251	0.337976
22085125	CD4	TRAV4	6	33044160	SNPS_DPB1_342_33044160_intron1	A	T	T	0.482955	ADD	88	0.150387	0.156056	-0.155477	0.456251	0.337976
22085126	CD4	TRAV4	6	33044161	SNPS_DPB1_343_33044161_intron1	A	T	T	0.482955	ADD	88	0.150387	0.156056	-0.155477	0.456251	0.337976
22085154	CD4	TRAV4	6	33044163	SNPS_DPB1_345_33044163_intron1	A	T	T	0.482955	ADD	88	0.150387	0.156056	-0.155477	0.456251	0.337976
22085162	CD4	TRBV28	6	31094728	rs12199460	A	G	G	0.0965909	ADD	88	0.225938	0.234455	-0.233586	0.685461	0.337977
22085164	CD4	TRBV28	6	31094120	rs3778640	G	C	C	0.0965909	ADD	88	0.225938	0.234455	-0.233586	0.685461	0.337977
22085195	CD4	TRBV28	6	31093776	rs3778639	A	G	G	0.0965909	ADD	88	0.225938	0.234455	-0.233586	0.685461	0.337977
22085220	CD4	TRBV28	6	31095088	rs6932086	G	A	A	0.0965909	ADD	88	0.225938	0.234455	-0.233586	0.685461	0.337977
22085466	CD8	TRBV13	6	29394926	rs9257857	C	T	T	0.113636	ADD	88	0.243248	0.25242	-0.251486	0.737982	0.337981
22085613	CD8	TRAV24	6	30106202	rs2857438	G	A	A	0.25	ADD	88	0.169539	0.175932	-0.175282	0.51436	0.337983
22085615	CD8	TRAV24	6	30111351	rs9261498	C	T	T	0.25	ADD	88	0.169539	0.175932	-0.175282	0.51436	0.337983
22085616	CD8	TRAV24	6	30108751	rs9261485	G	A	A	0.25	ADD	88	0.169539	0.175932	-0.175282	0.51436	0.337983
22085617	CD8	TRAV24	6	30105391	rs9261472	T	C	C	0.25	ADD	88	0.169539	0.175932	-0.175282	0.51436	0.337983
22085621	CD8	TRAV24	6	30116160	rs1573298	G	C	C	0.25	ADD	88	0.169539	0.175932	-0.175282	0.51436	0.337983
22085622	CD8	TRAV24	6	30108683	rs9261484	C	T	T	0.25	ADD	88	0.169539	0.175932	-0.175282	0.51436	0.337983
22085626	CD8	TRAV24	6	30115484	rs9261513	A	G	G	0.25	ADD	88	0.169539	0.175932	-0.175282	0.51436	0.337983
22085627	CD8	TRAV24	6	30114623	rs4959011	T	A	A	0.25	ADD	88	0.169539	0.175932	-0.175282	0.51436	0.337983
22085645	CD8	TRAV21	6	29950140	rs379221	A	G	G	0.221591	ADD	88	-0.173575	0.180121	-0.526606	0.179455	0.337983
22085646	CD8	TRAV24	6	30114101	rs3815080	G	A	A	0.25	ADD	88	0.169539	0.175932	-0.175282	0.51436	0.337983
22085647	CD8	TRAV24	6	30103571	rs1541267	A	G	G	0.25	ADD	88	0.169539	0.175932	-0.175282	0.51436	0.337983
22085784	CD8	TRBV13	6	31324518	AA_B_77_31324506_exon2_DS	A	T	T	0.698864	ADD	88	0.170963	0.177411	-0.176757	0.518683	0.337985
22085790	CD8	TRBV13	6	31324520	AA_B_77_31324506_exon2_GN	A	T	T	0.301136	ADD	88	-0.170963	0.177411	-0.518683	0.176757	0.337985
22085793	CD8	TRBV13	6	31324494	AA_B_81_31324494_exon2	A	T	T	0.698864	ADD	88	0.170963	0.177411	-0.176757	0.518683	0.337985
22085794	CD8	TRBV13	6	31324495	SNPS_B_441_31324495_exon2	G	C	C	0.301136	ADD	88	-0.170963	0.177411	-0.518683	0.176757	0.337985
22085795	CD8	TRBV13	6	31324496	SNPS_B_442_31324494_exon2	A	G	G	0.301136	ADD	88	-0.170963	0.177411	-0.518683	0.176757	0.337985
22085796	CD8	TRBV13	6	31324511	AA_B_77_31324506_exon2_CN	A	T	T	0.301136	ADD	88	-0.170963	0.177411	-0.518683	0.176757	0.337985
22085813	CD8	TRBV13	6	31324522	AA_B_77_31324506_exon2_N	A	T	T	0.301136	ADD	88	-0.170963	0.177411	-0.518683	0.176757	0.337985
22085823	CD8	TRAV2	6	28908214	rs3130843	A	T	T	0.4375	ADD	88	0.139806	0.145079	-0.144543	0.424155	0.337986
22086022	CD8	TRAV2	6	32780470	rs2621331	C	T	T	0.534091	ADD	88	-0.138747	0.143981	-0.420946	0.143451	0.337989
22086173	CD4	TRBV16	6	32632623	SNPS_DQB1_1765_32632620_exon2_T	A	T	T	0.0738636	ADD	88	0.247659	0.257004	-0.25606	0.751378	0.337993
22086198	CD8	TRAV6	6	33794129	rs9469597	T	C	C	0.346591	ADD	88	-0.139691	0.144962	-0.423813	0.14443	0.337993
22086314	CD4	TRAV16	6	30080036	rs3734837	G	A	A	0.0965909	ADD	88	-0.251807	0.261309	-0.763964	0.260349	0.337994
22086357	CD4	TRAV16	6	30081679	rs62390202	C	A	A	0.0965909	ADD	88	-0.251807	0.261309	-0.763964	0.260349	0.337994
22086366	CD4	TRAV16	6	30081630	rs62390201	G	A	A	0.0965909	ADD	88	-0.251807	0.261309	-0.763964	0.260349	0.337994
22086382	CD4	TRAV16	6	30090336	rs9366753	C	T	T	0.0965909	ADD	88	-0.251807	0.261309	-0.763964	0.260349	0.337994
22086459	CD4	TRAV21	6	33564412	rs6457736	T	C	C	0.204545	ADD	88	0.176078	0.182723	-0.182053	0.534209	0.337996
22086481	CD4	TRAV34	6	31268367	rs28367648	A	C	C	0.323864	ADD	88	0.150835	0.156527	-0.155953	0.457623	0.337997
22086486	CD4	TRAV34	6	31266836	rs4275053	A	C	C	0.323864	ADD	88	0.150835	0.156527	-0.155953	0.457623	0.337997
22086487	CD4	TRAV34	6	31266458	rs28367599	T	C	C	0.323864	ADD	88	0.150835	0.156527	-0.155953	0.457623	0.337997
22086494	CD4	TRAV34	6	31266778	rs4454129	C	T	T	0.323864	ADD	88	0.150835	0.156527	-0.155953	0.457623	0.337997
22086497	CD4	TRAV34	6	31268313	rs28367643	A	G	G	0.323864	ADD	88	0.150835	0.156527	-0.155953	0.457623	0.337997
22086498	CD4	TRAV34	6	31266767	rs4543367	G	A	A	0.323864	ADD	88	0.150835	0.156527	-0.155953	0.457623	0.337997
22086499	CD4	TRAV34	6	31268332	rs28367646	A	C	C	0.323864	ADD	88	0.150835	0.156527	-0.155953	0.457623	0.337997
22086506	CD4	TRAV34	6	31268295	rs28367642	T	C	C	0.323864	ADD	88	0.150835	0.156527	-0.155953	0.457623	0.337997
22086511	CD4	TRAV34	6	31269436	rs2894358	T	A	A	0.323864	ADD	88	0.150835	0.156527	-0.155953	0.457623	0.337997
22086517	CD4	TRAV34	6	31268530	rs28367650	C	T	T	0.323864	ADD	88	0.150835	0.156527	-0.155953	0.457623	0.337997
22086526	CD4	TRAV34	6	31268993	rs28367668	A	G	G	0.323864	ADD	88	0.150835	0.156527	-0.155953	0.457623	0.337997
22086527	CD4	TRAV34	6	31270154	rs9468938	C	G	G	0.323864	ADD	88	0.150835	0.156527	-0.155953	0.457623	0.337997
22086800	CD4	TRBV16	6	33114068	rs3116975	A	G	G	0.375	ADD	88	0.132904	0.137921	-0.137417	0.403224	0.338003
22086828	CD8	TRAV30	6	31021630	rs2523856	C	T	T	0.585227	ADD	88	0.129469	0.134357	-0.133867	0.392805	0.338004
22086923	CD4	TRAV3	6	32245370	rs9268103	A	G	G	0.857955	ADD	88	-0.227029	0.235602	-0.688799	0.234742	0.338006
22086941	CD4	TRAV3	6	32237926	rs6913182	T	C	C	0.857955	ADD	88	-0.227029	0.235602	-0.688799	0.234742	0.338006
22087126	CD8	TRAV22	6	30870168	rs3869086	G	T	T	0.193182	ADD	88	0.174118	0.180694	-0.180036	0.528272	0.338009
22087130	CD8	TRAV22	6	30869714	rs9295931	C	T	T	0.193182	ADD	88	0.174118	0.180694	-0.180036	0.528272	0.338009
22087131	CD8	TRAV22	6	30869593	rs9468845	G	A	A	0.193182	ADD	88	0.174118	0.180694	-0.180036	0.528272	0.338009
22087144	CD8	TRAV22	6	30871619	rs13215409	C	A	A	0.193182	ADD	88	0.174118	0.180694	-0.180036	0.528272	0.338009
22087145	CD8	TRAV22	6	30868628	rs2894055	T	C	C	0.193182	ADD	88	0.174118	0.180694	-0.180036	0.528272	0.338009
22087146	CD8	TRAV22	6	30876996	rs1362123	G	C	C	0.193182	ADD	88	0.174118	0.180694	-0.180036	0.528272	0.338009
22087147	CD8	TRAV22	6	30876152	rs1052693	C	T	T	0.193182	ADD	88	0.174118	0.180694	-0.180036	0.528272	0.338009
22087151	CD8	TRAV22	6	30874165	rs3909130	T	C	C	0.193182	ADD	88	0.174118	0.180694	-0.180036	0.528272	0.338009
22087157	CD8	TRAV22	6	30865115	rs2239517	G	A	A	0.193182	ADD	88	0.174118	0.180694	-0.180036	0.528272	0.338009
22087164	CD8	TRAV22	6	30877202	rs916920	T	C	C	0.193182	ADD	88	0.174118	0.180694	-0.180036	0.528272	0.338009
22087165	CD8	TRAV22	6	30876034	rs2074510	G	T	T	0.193182	ADD	88	0.174118	0.180694	-0.180036	0.528272	0.338009
22087175	CD8	TRAV22	6	30878919	rs2074512	T	C	C	0.193182	ADD	88	0.174118	0.180694	-0.180036	0.528272	0.338009
22087176	CD8	TRAV22	6	30878769	rs3218815	C	T	T	0.193182	ADD	88	0.174118	0.180694	-0.180036	0.528272	0.338009
22087177	CD8	TRAV22	6	30867666	rs8408	T	C	C	0.193182	ADD	88	0.174118	0.180694	-0.180036	0.528272	0.338009
22087178	CD8	TRAV22	6	30867106	rs1049628	C	T	T	0.193182	ADD	88	0.174118	0.180694	-0.180036	0.528272	0.338009
22087179	CD8	TRAV22	6	30870763	rs9468846	T	C	C	0.193182	ADD	88	0.174118	0.180694	-0.180036	0.528272	0.338009
22087192	CD8	TRAV22	6	30875145	rs2284175	T	C	C	0.193182	ADD	88	0.174118	0.180694	-0.180036	0.528272	0.338009
22087193	CD8	TRAV22	6	30875622	rs2284176	T	C	C	0.193182	ADD	88	0.174118	0.180694	-0.180036	0.528272	0.338009
22087938	CD4	TRAV25	6	31096526	rs9263717	A	G	G	0.272727	ADD	88	0.163381	0.169553	-0.168938	0.4957	0.338015
22088189	CD4	TRBV14	6	28909465	rs4713186	T	C	C	0.443182	ADD	88	-0.149986	0.155653	-0.45506	0.155089	0.338018
22088476	CD4	TRAV10	6	31640518	rs1266076	T	G	G	0.465909	ADD	88	-0.148621	0.154239	-0.450924	0.153681	0.338022
22088590	CD8	TRBV15	6	32552627	AA_DRB1_74_32551940_exon2_AQR	A	T	T	0.920455	ADD	88	0.228658	0.237302	-0.236444	0.693761	0.338024
22088996	CD4	TRAV27	6	31321725	HLA_B*40	A	T	T	0.0625	ADD	88	-0.295069	0.306228	-0.895266	0.305127	0.338032
22089040	CD4	TRAV27	6	32736079	rs56296253	T	G	G	0.102273	ADD	88	0.22899	0.23765	-0.236796	0.694776	0.338033
22089041	CD4	TRAV27	6	32718345	rs113400890	T	C	C	0.102273	ADD	88	0.22899	0.23765	-0.236796	0.694776	0.338033
22089092	CD4	TRAV10	6	30141042	rs9380156	A	G	G	0.107955	ADD	88	0.253807	0.263406	-0.262459	0.770072	0.338034
22089111	CD4	TRAV10	6	30138853	rs41272591	C	A	A	0.107955	ADD	88	0.253807	0.263406	-0.262459	0.770072	0.338034
22089112	CD4	TRAV10	6	30132445	rs56307380	C	A	A	0.107955	ADD	88	0.253807	0.263406	-0.262459	0.770072	0.338034
22089172	CD4	TRAV3	6	29755451	rs2743941	T	C	C	0.806818	ADD	88	0.196949	0.204398	-0.203664	0.597562	0.338035
22089733	CD8	TRBV30	6	32633464	SNPS_DQB1_921_32633464_intron1_A	A	T	T	0.602273	ADD	88	0.143469	0.148898	-0.148366	0.435304	0.338043
22089754	CD4	TRAV4	6	32924061	rs28724903	C	T	T	0.107955	ADD	88	-0.253727	0.263328	-0.769841	0.262387	0.338043
22089789	CD8	TRAV30	6	32752913	rs2621396	A	T	T	0.193182	ADD	88	-0.192818	0.200115	-0.585037	0.199401	0.338044
22090042	CD8	TRAV20	6	32552627	AA_DRB1_74_32551940_exon2_AQR	A	T	T	0.920455	ADD	88	0.237357	0.246341	-0.245463	0.720176	0.338048
22090757	CD8	TRAV17	6	30045998	rs1245372	A	C	C	0.0965909	ADD	88	0.236176	0.245123	-0.244256	0.716607	0.338062
22091506	CD8	TRBV30	6	32632540	SNPS_DQB1_1845_32632540_intron2	C	G	G	0.931818	ADD	88	-0.25493	0.264592	-0.773521	0.263661	0.338071
22091561	CD4	TRBV28	6	31252925	rs12191877	C	T	T	0.107955	ADD	88	0.253006	0.262597	-0.261674	0.767686	0.338073
22091565	CD4	TRBV28	6	31236201	rs12207404	G	A	A	0.107955	ADD	88	0.253006	0.262597	-0.261674	0.767686	0.338073
22091579	CD4	TRBV28	6	31245534	rs10456057	A	G	G	0.107955	ADD	88	0.253006	0.262597	-0.261674	0.767686	0.338073
22091689	CD4	TRAV10	6	31275246	rs2853916	G	A	A	0.159091	ADD	88	0.213662	0.221762	-0.220984	0.648308	0.338075
22091883	CD4	TRAV24	6	29470985	rs3131019	C	A	A	0.659091	ADD	88	0.158945	0.164973	-0.164396	0.482285	0.338081
22091898	CD4	TRAV24	6	29474662	rs734959	G	A	A	0.659091	ADD	88	0.158945	0.164973	-0.164396	0.482285	0.338081
22091937	CD4	TRAV2	6	31238284	AA_C_184_31238263_exon4_HR	A	T	T	0.681818	ADD	88	-0.165446	0.171721	-0.502013	0.17112	0.338082
22091938	CD4	TRAV2	6	31238247	AA_C_194_31238233_exon4_VX	A	T	T	0.681818	ADD	88	-0.165446	0.171721	-0.502013	0.17112	0.338082
22091939	CD4	TRAV2	6	31238249	AA_C_194_31238233_exon4_Vx	A	T	T	0.681818	ADD	88	-0.165446	0.171721	-0.502013	0.17112	0.338082
22091940	CD4	TRAV2	6	31238289	AA_C_184_31238263_exon4_P	A	T	T	0.318182	ADD	88	0.165446	0.171721	-0.17112	0.502013	0.338082
22091941	CD4	TRAV2	6	31238246	AA_C_194_31238233_exon4_V	A	T	T	0.681818	ADD	88	-0.165446	0.171721	-0.502013	0.17112	0.338082
22091950	CD4	TRAV2	6	31238291	AA_C_184_31238263_exon4_Px	A	T	T	0.318182	ADD	88	0.165446	0.171721	-0.17112	0.502013	0.338082
22091951	CD4	TRAV2	6	31237843	AA_C_285_31237839_exon5_LV	A	T	T	0.681818	ADD	88	-0.165446	0.171721	-0.502013	0.17112	0.338082
22091952	CD4	TRAV2	6	31238032	AA_C_261_31238032_exon4_M	A	T	T	0.318182	ADD	88	0.165446	0.171721	-0.17112	0.502013	0.338082
22091953	CD4	TRAV2	6	31237845	AA_C_285_31237839_exon5_M	A	T	T	0.318182	ADD	88	0.165446	0.171721	-0.17112	0.502013	0.338082
22091954	CD4	TRAV2	6	31237788	AA_C_307_31237773_exon5_V	A	T	T	0.681818	ADD	88	-0.165446	0.171721	-0.502013	0.17112	0.338082
22091963	CD4	TRAV2	6	31238034	AA_C_261_31238032_exon4_V	A	T	T	0.681818	ADD	88	-0.165446	0.171721	-0.502013	0.17112	0.338082
22091967	CD4	TRAV2	6	31238233	AA_C_194_31238233_exon4_L	A	T	T	0.318182	ADD	88	0.165446	0.171721	-0.17112	0.502013	0.338082
22091968	CD4	TRAV2	6	31238235	AA_C_194_31238233_exon4_LP	A	T	T	0.318182	ADD	88	0.165446	0.171721	-0.17112	0.502013	0.338082
22091969	CD4	TRAV2	6	31238240	AA_C_194_31238233_exon4_LX	A	T	T	0.318182	ADD	88	0.165446	0.171721	-0.17112	0.502013	0.338082
22091970	CD4	TRAV2	6	31237133	AA_C_339_31237131_exon7_T	A	T	T	0.318182	ADD	88	0.165446	0.171721	-0.17112	0.502013	0.338082
22091971	CD4	TRAV2	6	31237131	AA_C_339_31237131_exon7_A	A	T	T	0.681818	ADD	88	-0.165446	0.171721	-0.502013	0.17112	0.338082
22091975	CD4	TRAV2	6	31238286	AA_C_184_31238263_exon4_KP	A	T	T	0.318182	ADD	88	0.165446	0.171721	-0.17112	0.502013	0.338082
22091982	CD4	TRAV2	6	31237170	AA_C_326_31237170_exon7_C	A	T	T	0.318182	ADD	88	0.165446	0.171721	-0.17112	0.502013	0.338082
22091993	CD4	TRAV2	6	31238243	AA_C_194_31238233_exon4_PV	A	T	T	0.681818	ADD	88	-0.165446	0.171721	-0.502013	0.17112	0.338082
22091994	CD4	TRAV2	6	31237795	AA_C_305_31237779_exon5_T	A	T	T	0.318182	ADD	88	0.165446	0.171721	-0.17112	0.502013	0.338082
22091995	CD4	TRAV2	6	31237773	AA_C_307_31237773_exon5_M	A	T	T	0.318182	ADD	88	0.165446	0.171721	-0.17112	0.502013	0.338082
22091997	CD4	TRAV2	6	31237171	AA_C_326_31237170_exon7_S	A	T	T	0.681818	ADD	88	-0.165446	0.171721	-0.502013	0.17112	0.338082
22091998	CD4	TRAV2	6	31238241	AA_C_194_31238233_exon4_Lx	A	T	T	0.318182	ADD	88	0.165446	0.171721	-0.17112	0.502013	0.338082
22092015	CD4	TRAV2	6	31237996	AA_C_273_31237996_exon4_R	A	T	T	0.681818	ADD	88	-0.165446	0.171721	-0.502013	0.17112	0.338082
22092016	CD4	TRAV2	6	31237779	AA_C_305_31237779_exon5_A	A	T	T	0.681818	ADD	88	-0.165446	0.171721	-0.502013	0.17112	0.338082
22092018	CD4	TRAV2	6	31237997	AA_C_273_31237996_exon4_S	A	T	T	0.318182	ADD	88	0.165446	0.171721	-0.17112	0.502013	0.338082
22092021	CD4	TRAV2	6	31236551	HLA_C*07	A	T	T	0.318182	ADD	88	0.165446	0.171721	-0.17112	0.502013	0.338082
22092050	CD4	TRAV5	6	32552640	AA_DRB1_74_32551940_exon2_ELR	A	T	T	0.215909	ADD	88	-0.169498	0.175926	-0.514307	0.175312	0.338083
22092155	CD4	TRAV2	6	32552716	AA_DRB1_71_32551949_exon2_AKR	A	T	T	0.892045	ADD	88	0.236324	0.245288	-0.244432	0.717081	0.338085
22092157	CD4	TRAV2	6	32552728	AA_DRB1_71_32551949_exon2_E	A	T	T	0.107955	ADD	88	-0.236324	0.245288	-0.717081	0.244432	0.338085
22092163	CD4	TRAV2	6	32552731	AA_DRB1_71_32551949_exon2_ES	A	T	T	0.107955	ADD	88	-0.236324	0.245288	-0.717081	0.244432	0.338085
22092166	CD4	TRAV2	6	32552732	AA_DRB1_71_32551949_exon2_Ex	A	T	T	0.107955	ADD	88	-0.236324	0.245288	-0.717081	0.244432	0.338085
22092188	CD4	TRAV39	6	31324311	AA_B_97_31324201_exon3_NST	A	T	T	0.403409	ADD	88	0.167052	0.173389	-0.172784	0.506888	0.338086
22092194	CD4	TRAV39	6	31324331	AA_B_97_31324201_exon3_RVW	A	T	T	0.596591	ADD	88	-0.167052	0.173389	-0.506888	0.172784	0.338086
22092334	CD8	TRAV4	6	33741289	rs6904716	A	G	G	0.403409	ADD	88	0.145047	0.15055	-0.150026	0.440119	0.338089
22092577	CD8	TRBV2	6	31220567	rs3134747	C	T	T	0.75	ADD	88	0.171025	0.177515	-0.176898	0.518947	0.338092
22092605	CD8	TRBV14	6	31582025	rs3132451	G	C	C	0.261364	ADD	88	-0.152347	0.158128	-0.462272	0.157579	0.338093
22092833	CD8	TRBV18	6	30385111	rs17188743	A	G	G	0.1875	ADD	88	-0.188525	0.19568	-0.572051	0.195001	0.338094
22092877	CD8	TRBV18	6	30385057	rs17195089	G	A	A	0.1875	ADD	88	-0.188525	0.19568	-0.572051	0.195001	0.338094
22092980	CD8	TRBV18	6	30383876	rs4713328	C	T	T	0.1875	ADD	88	-0.188525	0.19568	-0.572051	0.195001	0.338094
22093055	CD8	TRBV18	6	30384322	rs2074502	G	A	A	0.1875	ADD	88	-0.188525	0.19568	-0.572051	0.195001	0.338094
22093056	CD8	TRBV18	6	30383442	rs4713325	C	G	G	0.1875	ADD	88	-0.188525	0.19568	-0.572051	0.195001	0.338094
22093203	CD8	TRAV22	6	32623277	rs56435053	C	T	T	0.113636	ADD	88	0.230159	0.238894	-0.238065	0.698382	0.338095
22093514	CD4	TRAV4	6	28606367	rs10807035	G	A	A	0.744318	ADD	88	0.179213	0.186017	-0.185373	0.543799	0.3381
22093522	CD4	TRAV16	6	32339840	rs6913309	T	A	A	0.204545	ADD	88	-0.174195	0.180808	-0.528573	0.180183	0.338101
22093641	CD4	TRAV34	6	33919050	rs2495964	G	A	A	0.619318	ADD	88	-0.140015	0.145332	-0.42486	0.144829	0.338103
22093786	CD8	TRAV2	6	32553224	AA_DRB1_30_32552072_exon2_CR	A	T	T	0.102273	ADD	88	-0.226057	0.234641	-0.685945	0.233831	0.338105
22093788	CD8	TRAV2	6	32553208	AA_DRB1_30_32552072_exon2_CFR	A	T	T	0.102273	ADD	88	-0.226057	0.234641	-0.685945	0.233831	0.338105
22093789	CD8	TRAV2	6	32553171	AA_DRB1_30_32552072_exon2_ACR	A	T	T	0.102273	ADD	88	-0.226057	0.234641	-0.685945	0.233831	0.338105
22093853	CD8	TRAV17	6	32191620	rs3134930	C	T	T	0.221591	ADD	88	-0.177004	0.183726	-0.537101	0.183093	0.338107
22093954	CD8	TRAV22	6	28219661	rs9986596	G	A	A	0.136364	ADD	88	-0.220488	0.228863	-0.669051	0.228075	0.338109
22093962	CD8	TRAV25	6	30997816	rs12110470	G	T	T	0.164773	ADD	88	0.207268	0.215141	-0.214401	0.628937	0.338109
22094148	CD4	TRAV3	6	29948365	rs2108691	G	T	T	0.1875	ADD	88	0.189129	0.196316	-0.195642	0.573901	0.338114
22094157	CD4	TRAV3	6	29949123	rs423808	G	T	T	0.1875	ADD	88	0.189129	0.196316	-0.195642	0.573901	0.338114
22094158	CD4	TRAV3	6	29949030	rs2517810	C	G	G	0.1875	ADD	88	0.189129	0.196316	-0.195642	0.573901	0.338114
22094179	CD4	TRAV3	6	29949518	rs2246642	G	A	A	0.1875	ADD	88	0.189129	0.196316	-0.195642	0.573901	0.338114
22094183	CD4	TRAV3	6	29949168	rs410909	G	T	T	0.1875	ADD	88	0.189129	0.196316	-0.195642	0.573901	0.338114
22094451	CD8	TRAV34	6	29705688	rs2735051	G	A	A	0.414773	ADD	88	0.130326	0.135278	-0.134815	0.395466	0.338118
22094485	CD8	TRAV34	6	29704921	rs2743918	A	G	G	0.414773	ADD	88	0.130326	0.135278	-0.134815	0.395466	0.338118
22095056	CD4	TRBV14	6	30627867	rs542566633	T	C	C	0.0625	ADD	88	-0.309589	0.321361	-0.939444	0.320266	0.338128
22095324	CD4	TRBV9	6	31483415	rs2844494	C	A	A	0.6875	ADD	88	-0.161395	0.167534	-0.489757	0.166966	0.338134
22095839	CD8	TRAV5	6	31177342	rs34008279	C	T	T	0.306818	ADD	88	0.162857	0.169053	-0.168481	0.494195	0.338138
22095840	CD8	TRAV5	6	31177034	rs35016370	G	A	A	0.306818	ADD	88	0.162857	0.169053	-0.168481	0.494195	0.338138
22095856	CD8	TRAV5	6	31180003	rs10947150	A	G	G	0.306818	ADD	88	0.162857	0.169053	-0.168481	0.494195	0.338138
22095882	CD4	TRBV30	6	32189841	rs715299	T	G	G	0.3125	ADD	88	-0.148544	0.154195	-0.450761	0.153673	0.338138
22095948	CD8	TRBV9	6	33648997	rs4713656	G	A	A	0.727273	ADD	88	-0.160534	0.166642	-0.487147	0.166079	0.33814
22096277	CD4	TRBV16	6	32159956	rs3134605	T	C	C	0.232955	ADD	88	-0.143488	0.14895	-0.435424	0.148448	0.338147
22096311	CD8	TRAV6	6	30451515	rs28780106	G	A	A	0.0625	ADD	88	0.307871	0.319591	-0.318516	0.934257	0.338148
22096314	CD8	TRAV6	6	31388214	rs2844513	G	A	A	0.4375	ADD	88	0.152059	0.157847	-0.157316	0.461434	0.338148
22096481	CD8	TRAV35	6	31324557	AA_B_70_31324527_exon2_NQ	A	T	T	0.909091	ADD	88	0.240252	0.249399	-0.248562	0.729066	0.338151
22096536	CD8	TRAV35	6	31324555	AA_B_70_31324527_exon2_KS	A	T	T	0.0909091	ADD	88	-0.240252	0.249399	-0.729066	0.248562	0.338151
22096955	CD4	TRAV5	6	30074557	rs28780083	A	G	G	0.0965909	ADD	88	0.262016	0.271996	-0.271085	0.795118	0.338157
22097131	CD4	TRBV28	6	31088922	rs2239520	G	A	A	0.431818	ADD	88	-0.132979	0.138046	-0.403544	0.137585	0.338162
22097144	CD4	TRBV28	6	31087133	rs386579334	C	T	T	0.431818	ADD	88	-0.132979	0.138046	-0.403544	0.137585	0.338162
22097149	CD4	TRBV28	6	31088671	rs558149109	A	G	G	0.431818	ADD	88	-0.132979	0.138046	-0.403544	0.137585	0.338162
22097179	CD4	TRBV28	6	31086377	rs532213042	C	G	G	0.431818	ADD	88	-0.132979	0.138046	-0.403544	0.137585	0.338162
22097218	CD4	TRBV28	6	31089631	rs111199278	C	T	T	0.431818	ADD	88	-0.132979	0.138046	-0.403544	0.137585	0.338162
22097756	CD8	TRAV22	6	29726169	rs6935107	C	T	T	0.0681818	ADD	88	-0.299638	0.31106	-0.909306	0.310029	0.338172
22097759	CD8	TRAV22	6	29716805	rs114419664	G	C	C	0.0681818	ADD	88	-0.299638	0.31106	-0.909306	0.310029	0.338172
22097798	CD8	TRAV22	6	29763999	rs2523415	G	A	A	0.0681818	ADD	88	-0.299638	0.31106	-0.909306	0.310029	0.338172
22097889	CD8	TRAV22	6	29788691	rs2523419	A	G	G	0.0681818	ADD	88	-0.299638	0.31106	-0.909306	0.310029	0.338172
22097903	CD8	TRAV22	6	29765087	rs2523414	T	C	C	0.0681818	ADD	88	-0.299638	0.31106	-0.909306	0.310029	0.338172
22097912	CD8	TRAV22	6	29785680	rs2517932	C	G	G	0.0681818	ADD	88	-0.299638	0.31106	-0.909306	0.310029	0.338172
22097919	CD4	TRBV9	6	31080919	rs2233964	A	G	G	0.153409	ADD	88	0.21317	0.221296	-0.220563	0.646903	0.338173
22098224	CD8	TRBV16	6	31860337	rs535586	T	C	C	0.693182	ADD	88	-0.132438	0.137488	-0.401909	0.137034	0.338179
22098227	CD8	TRBV16	6	31847012	rs605203	C	A	A	0.693182	ADD	88	-0.132438	0.137488	-0.401909	0.137034	0.338179
22098236	CD8	TRBV16	6	31856070	rs486416	G	A	A	0.693182	ADD	88	-0.132438	0.137488	-0.401909	0.137034	0.338179
22098237	CD8	TRBV16	6	31848220	rs589428	T	G	G	0.693182	ADD	88	-0.132438	0.137488	-0.401909	0.137034	0.338179
22098431	CD4	TRAV30	6	31060219	rs2535296	A	G	G	0.170455	ADD	88	0.202215	0.209927	-0.209236	0.613665	0.338182
22098452	CD4	TRBV15	6	33025712	rs7775838	C	T	T	0.125	ADD	88	-0.205064	0.212886	-0.622313	0.212185	0.338183
22098453	CD4	TRBV15	6	33032355	HLA_DPA1*02:01	A	T	T	0.125	ADD	88	-0.205064	0.212886	-0.622313	0.212185	0.338183
22098470	CD4	TRBV15	6	33031612	rs35449774	C	T	T	0.125	ADD	88	-0.205064	0.212886	-0.622313	0.212185	0.338183
22098472	CD4	TRBV15	6	33039681	rs72879627	A	G	G	0.125	ADD	88	-0.205064	0.212886	-0.622313	0.212185	0.338183
22098493	CD4	TRBV15	6	33033710	rs73739621	T	C	C	0.125	ADD	88	-0.205064	0.212886	-0.622313	0.212185	0.338183
22098647	CD4	TRBV14	6	33124693	rs3130159	G	C	C	0.119318	ADD	88	-0.241432	0.250642	-0.732681	0.249817	0.338185
22098653	CD4	TRBV14	6	33125858	rs3130161	A	C	C	0.119318	ADD	88	-0.241432	0.250642	-0.732681	0.249817	0.338185
22098844	CD4	TRAV24	6	33638180	rs2229634	C	T	T	0.198864	ADD	88	-0.179451	0.186298	-0.544589	0.185687	0.338189
22099348	CD8	TRBV30	6	31368588	rs2844523	G	A	A	0.0852273	ADD	88	0.252048	0.261668	-0.260813	0.764908	0.338195
22099356	CD8	TRBV30	6	31373810	rs2263313	G	A	A	0.0852273	ADD	88	0.252048	0.261668	-0.260813	0.764908	0.338195
22099577	CD8	TRBV28	6	31657701	rs760294	C	A	A	0.170455	ADD	88	0.194403	0.201824	-0.201165	0.589971	0.338197
22099584	CD8	TRBV30	6	31060362	rs12214039	G	T	T	0.0909091	ADD	88	-0.246294	0.255696	-0.747449	0.254861	0.338197
22099797	CD4	TRAV40	6	31194753	rs116011117	T	C	C	0.0511364	ADD	88	-0.305871	0.31755	-0.928258	0.316517	0.338202
22099914	CD4	TRAV16	6	29516180	rs387659	A	G	G	0.431818	ADD	88	-0.143705	0.149193	-0.436119	0.148708	0.338204
22100054	CD4	TRAV35	6	32605884	rs2187668	C	T	T	0.0965909	ADD	88	0.246227	0.255631	-0.254802	0.747255	0.338207
22100348	CD4	TRAV34	6	32685685	rs3104398	G	A	A	0.0965909	ADD	88	0.255844	0.265619	-0.26476	0.776449	0.338212
22100360	CD4	TRAV17	6	29910570	SNPS_A_228_29910558_exon2_T	A	T	T	0.607955	ADD	88	-0.152012	0.15782	-0.461333	0.15731	0.338213
22100374	CD4	TRAV17	6	29910558	AA_A_9_29910558_exon2_F	A	T	T	0.607955	ADD	88	-0.152012	0.15782	-0.461333	0.15731	0.338213
22100892	CD4	TRAV20	6	29988642	rs3129012	G	A	A	0.142045	ADD	88	-0.226176	0.234821	-0.686416	0.234064	0.338219
22101488	CD4	TRAV17	6	31349030	rs9266701	G	T	T	0.136364	ADD	88	-0.22997	0.238765	-0.697941	0.238001	0.33823
22101489	CD4	TRAV17	6	31352880	rs9266774	C	T	T	0.136364	ADD	88	-0.22997	0.238765	-0.697941	0.238001	0.33823
22101534	CD8	TRAV21	6	31838713	rs494620	G	A	A	0.380682	ADD	88	-0.15159	0.157387	-0.460064	0.156884	0.33823
22101547	CD4	TRAV17	6	31348543	rs9266688	G	A	A	0.136364	ADD	88	-0.22997	0.238765	-0.697941	0.238001	0.33823
22101559	CD4	TRAV17	6	31350463	rs9266729	A	G	G	0.136364	ADD	88	-0.22997	0.238765	-0.697941	0.238001	0.33823
22101562	CD4	TRAV39	6	31542482	rs1799724	C	T	T	0.119318	ADD	88	-0.229871	0.238662	-0.69764	0.237899	0.338231
22101574	CD4	TRAV39	6	31520426	rs6916921	C	T	T	0.119318	ADD	88	-0.229871	0.238662	-0.69764	0.237899	0.338231
22101616	CD8	TRBV13	6	30903948	rs3131784	C	T	T	0.642045	ADD	88	0.179849	0.186727	-0.18613	0.545827	0.338231
22101617	CD8	TRBV13	6	30901895	rs3131785	C	G	G	0.642045	ADD	88	0.179849	0.186727	-0.18613	0.545827	0.338231
22101667	CD8	TRAV25	6	30306931	rs3129839	C	G	G	0.0738636	ADD	88	0.273269	0.283722	-0.282816	0.829355	0.338233
22101694	CD8	TRAV25	6	30293483	rs1264583	C	T	T	0.0738636	ADD	88	0.273269	0.283722	-0.282816	0.829355	0.338233
22101783	CD8	TRBV2	6	30344290	rs2105963	A	G	G	0.113636	ADD	88	0.240182	0.24937	-0.248574	0.728939	0.338234
22101784	CD8	TRBV2	6	30348832	rs2844743	G	A	A	0.113636	ADD	88	0.240182	0.24937	-0.248574	0.728939	0.338234
22101793	CD8	TRBV2	6	30334339	rs2040450	C	T	T	0.113636	ADD	88	0.240182	0.24937	-0.248574	0.728939	0.338234
22101975	CD4	TRAV20	6	30285650	rs1264585	T	A	A	0.255682	ADD	88	0.16392	0.170192	-0.16965	0.49749	0.338239
22101980	CD4	TRAV20	6	30315011	rs974961	T	A	A	0.255682	ADD	88	0.16392	0.170192	-0.16965	0.49749	0.338239
22102019	CD4	TRAV20	6	30314116	rs2844749	G	A	A	0.255682	ADD	88	0.16392	0.170192	-0.16965	0.49749	0.338239
22102020	CD4	TRAV20	6	30313268	rs11967	G	A	A	0.255682	ADD	88	0.16392	0.170192	-0.16965	0.49749	0.338239
22102365	CD8	TRAV4	6	31810085	rs3115673	G	T	T	0.204545	ADD	88	0.204943	0.212788	-0.212113	0.622	0.338245
22102494	CD4	TRBV15	6	32806121	rs2071544	T	C	C	0.426136	ADD	88	-0.17464	0.181325	-0.53003	0.180751	0.338247
22102510	CD8	TRAV22	6	32217092	rs6936204	T	C	C	0.704545	ADD	88	0.190531	0.197825	-0.197199	0.578262	0.338247
22102767	CD4	TRBV13	6	31300571	rs9265658	T	C	C	0.767045	ADD	88	0.160977	0.167141	-0.166613	0.488568	0.33825
22102776	CD4	TRBV13	6	31298681	rs9265572	G	A	A	0.767045	ADD	88	0.160977	0.167141	-0.166613	0.488568	0.33825
22102829	CD8	TRAV5	6	29929253	rs2517689	C	T	T	0.539773	ADD	88	0.149503	0.155228	-0.154738	0.453744	0.338252
22102832	CD8	TRAV5	6	29928649	rs2428521	T	G	G	0.539773	ADD	88	0.149503	0.155228	-0.154738	0.453744	0.338252
22102906	CD8	TRBV27	6	31345640	rs2523633	C	G	G	0.0681818	ADD	88	0.294936	0.306231	-0.305266	0.895139	0.338254
22102916	CD8	TRAV22	6	32289594	rs570963	A	G	G	0.181818	ADD	88	0.173786	0.180442	-0.179873	0.527446	0.338254
22102919	CD8	TRBV27	6	31346490	rs2523626	G	A	A	0.0681818	ADD	88	0.294936	0.306231	-0.305266	0.895139	0.338254
22102933	CD8	TRBV27	6	31352748	rs28366095	T	C	C	0.0681818	ADD	88	0.294936	0.306231	-0.305266	0.895139	0.338254
22102935	CD8	TRBV27	6	31353039	rs2428487	A	T	T	0.0681818	ADD	88	0.294936	0.306231	-0.305266	0.895139	0.338254
22102936	CD8	TRBV27	6	31353934	rs1939365	G	A	A	0.0681818	ADD	88	0.294936	0.306231	-0.305266	0.895139	0.338254
22102942	CD8	TRBV27	6	31350154	rs2523547	C	T	T	0.0681818	ADD	88	0.294936	0.306231	-0.305266	0.895139	0.338254
22102947	CD8	TRBV27	6	31354283	rs2523481	C	A	A	0.0681818	ADD	88	0.294936	0.306231	-0.305266	0.895139	0.338254
22102948	CD8	TRBV27	6	31354165	rs2523482	G	A	A	0.0681818	ADD	88	0.294936	0.306231	-0.305266	0.895139	0.338254
22102949	CD8	TRBV27	6	31352776	rs28366096	A	G	G	0.0681818	ADD	88	0.294936	0.306231	-0.305266	0.895139	0.338254
22102950	CD8	TRBV27	6	31352366	rs28752479	C	A	A	0.0681818	ADD	88	0.294936	0.306231	-0.305266	0.895139	0.338254
22102951	CD8	TRBV27	6	31354344	rs2853972	G	A	A	0.0681818	ADD	88	0.294936	0.306231	-0.305266	0.895139	0.338254
22102952	CD8	TRBV27	6	31352702	rs28366094	T	G	G	0.0681818	ADD	88	0.294936	0.306231	-0.305266	0.895139	0.338254
22102953	CD8	TRBV27	6	31352674	rs28366093	G	A	A	0.0681818	ADD	88	0.294936	0.306231	-0.305266	0.895139	0.338254
22102954	CD8	TRBV27	6	31352459	rs28366091	G	T	T	0.0681818	ADD	88	0.294936	0.306231	-0.305266	0.895139	0.338254
22102960	CD8	TRBV27	6	31346006	rs2523631	C	T	T	0.0681818	ADD	88	0.294936	0.306231	-0.305266	0.895139	0.338254
22102972	CD8	TRBV27	6	31345844	rs2523632	G	A	A	0.0681818	ADD	88	0.294936	0.306231	-0.305266	0.895139	0.338254
22102979	CD8	TRBV27	6	31347877	rs2507980	G	A	A	0.0681818	ADD	88	0.294936	0.306231	-0.305266	0.895139	0.338254
22102989	CD8	TRBV27	6	31352201	rs28366088	G	A	A	0.0681818	ADD	88	0.294936	0.306231	-0.305266	0.895139	0.338254
22102990	CD8	TRBV27	6	31352173	rs28366087	A	G	G	0.0681818	ADD	88	0.294936	0.306231	-0.305266	0.895139	0.338254
22102991	CD8	TRBV27	6	31351981	rs28752470	G	T	T	0.0681818	ADD	88	0.294936	0.306231	-0.305266	0.895139	0.338254
22102997	CD8	TRBV27	6	31352255	rs28752477	T	G	G	0.0681818	ADD	88	0.294936	0.306231	-0.305266	0.895139	0.338254
22102998	CD8	TRBV27	6	31352287	rs28366089	A	G	G	0.0681818	ADD	88	0.294936	0.306231	-0.305266	0.895139	0.338254
22103003	CD8	TRBV27	6	31351133	rs2244490	C	A	A	0.0681818	ADD	88	0.294936	0.306231	-0.305266	0.895139	0.338254
22103006	CD8	TRBV27	6	31345513	rs28366078	T	G	G	0.0681818	ADD	88	0.294936	0.306231	-0.305266	0.895139	0.338254
22103698	CD8	TRAV20	6	29714413	rs1737086	C	A	A	0.454545	ADD	88	0.150473	0.15624	-0.155752	0.456699	0.338268
22103719	CD4	TRAV5	6	33122171	rs756441	A	G	G	0.4375	ADD	88	-0.140423	0.145805	-0.426196	0.14535	0.338268
22103918	CD8	TRBV30	6	30380697	rs9261831	A	G	G	0.403409	ADD	88	0.149367	0.155093	-0.154609	0.453344	0.33827
22103957	CD8	TRBV30	6	30380273	rs4713324	T	C	C	0.403409	ADD	88	0.149367	0.155093	-0.154609	0.453344	0.33827
22104031	CD4	TRAV21	6	30270609	rs261948	C	T	T	0.227273	ADD	88	0.198624	0.206239	-0.205596	0.602845	0.338272
22104040	CD4	TRAV21	6	30273371	rs261943	G	A	A	0.227273	ADD	88	0.198624	0.206239	-0.205596	0.602845	0.338272
22104175	CD8	TRBV16	6	31259750	rs2524162	C	T	T	0.102273	ADD	88	-0.190233	0.197526	-0.577377	0.196912	0.338275
22104196	CD8	TRAV21	6	31525448	rs2230365	C	T	T	0.113636	ADD	88	0.223309	0.231872	-0.231151	0.67777	0.338276
22104354	CD4	TRBV16	6	28302784	rs1416920	A	G	G	0.329545	ADD	88	0.147746	0.153412	-0.152936	0.448428	0.338279
22104431	CD4	TRAV19	6	32581350	rs9271292	T	C	C	0.409091	ADD	88	-0.155428	0.16139	-0.471745	0.16089	0.338282
22104432	CD4	TRAV19	6	32582354	rs5004277	C	T	T	0.409091	ADD	88	-0.155428	0.16139	-0.471745	0.16089	0.338282
22104438	CD4	TRAV19	6	32582672	rs9271331	C	T	T	0.409091	ADD	88	-0.155428	0.16139	-0.471745	0.16089	0.338282
22104439	CD4	TRAV19	6	32582891	rs9271339	T	C	C	0.409091	ADD	88	-0.155428	0.16139	-0.471745	0.16089	0.338282
22104863	CD4	TRBV28	6	29911700	AA_A_152_29911228_exon3_ERW	A	T	T	0.153409	ADD	88	-0.177809	0.184632	-0.539682	0.184064	0.338289
22104870	CD4	TRBV28	6	29911738	SNPS_A_898_29911228_exon3_AG	A	T	T	0.153409	ADD	88	-0.177809	0.184632	-0.539682	0.184064	0.338289
22104876	CD4	TRBV28	6	29911684	AA_A_152_29911228_exon3_AV	A	T	T	0.846591	ADD	88	0.177809	0.184632	-0.184064	0.539682	0.338289
22104877	CD4	TRBV28	6	29911688	AA_A_152_29911228_exon3_AVx	A	T	T	0.846591	ADD	88	0.177809	0.184632	-0.184064	0.539682	0.338289
22104892	CD4	TRBV28	6	29911677	AA_A_152_29911228_exon3_AGV	A	T	T	0.846591	ADD	88	0.177809	0.184632	-0.184064	0.539682	0.338289
22105288	CD8	TRBV15	6	31164595	rs28397269	G	A	A	0.193182	ADD	88	0.199325	0.206976	-0.20634	0.60499	0.338295
22105289	CD8	TRBV15	6	31164943	rs28397277	G	A	A	0.193182	ADD	88	0.199325	0.206976	-0.20634	0.60499	0.338295
22105305	CD8	TRBV15	6	31166936	rs28397284	T	C	C	0.193182	ADD	88	0.199325	0.206976	-0.20634	0.60499	0.338295
22105307	CD8	TRBV15	6	31155615	rs28360058	A	G	G	0.193182	ADD	88	0.199325	0.206976	-0.20634	0.60499	0.338295
22105326	CD4	TRBV13	6	30331027	rs2158285	A	G	G	0.130682	ADD	88	-0.235761	0.244811	-0.715582	0.24406	0.338296
22105506	CD8	TRBV15	6	29377667	rs389931	T	C	C	0.0625	ADD	88	0.293676	0.30495	-0.304016	0.891367	0.338298
22105522	CD8	TRBV15	6	29390440	rs2523421	A	G	G	0.0625	ADD	88	0.293676	0.30495	-0.304016	0.891367	0.338298
22105845	CD8	TRBV27	6	31239417	AA_C_77_31239417_exon2_N	A	T	T	0.318182	ADD	88	-0.166507	0.172902	-0.505387	0.172374	0.338305
22105846	CD8	TRBV27	6	31239418	AA_C_77_31239417_exon2_S	A	T	T	0.681818	ADD	88	0.166507	0.172902	-0.172374	0.505387	0.338305
22105857	CD8	TRBV27	6	31239408	AA_C_80_31239408_exon2_K	A	T	T	0.318182	ADD	88	-0.166507	0.172902	-0.505387	0.172374	0.338305
22105916	CD8	TRBV27	6	31239409	AA_C_80_31239408_exon2_N	A	T	T	0.681818	ADD	88	0.166507	0.172902	-0.172374	0.505387	0.338305
22106260	CD8	TRAV25	6	29940814	rs2256922	C	T	T	0.244318	ADD	88	-0.155566	0.161544	-0.472187	0.161055	0.338314
22106261	CD8	TRAV25	6	29941184	rs2571376	C	T	T	0.244318	ADD	88	-0.155566	0.161544	-0.472187	0.161055	0.338314
22106298	CD8	TRAV25	6	29941400	rs2735078	A	G	G	0.244318	ADD	88	-0.155566	0.161544	-0.472187	0.161055	0.338314
22106938	CD4	TRAV4	6	32365580	rs3129954	A	G	G	0.727273	ADD	88	0.170665	0.177227	-0.176694	0.518025	0.338324
22106939	CD4	TRAV4	6	32365840	rs3129955	T	C	C	0.727273	ADD	88	0.170665	0.177227	-0.176694	0.518025	0.338324
22107092	CD8	TRBV19	6	32780724	rs11244	G	A	A	0.272727	ADD	88	0.160703	0.166883	-0.166382	0.487787	0.338328
22107097	CD4	TRBV14	6	30269561	rs261950	A	T	T	0.278409	ADD	88	0.182808	0.189839	-0.189269	0.554886	0.338328
22107190	CD8	TRBV30	6	32364190	rs28366191	A	G	G	0.0625	ADD	88	0.287594	0.298656	-0.297761	0.87295	0.338331
22107197	CD8	TRBV30	6	32363722	rs17202449	A	G	G	0.0625	ADD	88	0.287594	0.298656	-0.297761	0.87295	0.338331
22107198	CD8	TRBV30	6	32335013	rs28366185	G	A	A	0.0625	ADD	88	0.287594	0.298656	-0.297761	0.87295	0.338331
22107199	CD8	TRBV30	6	32349737	rs28366186	T	G	G	0.0625	ADD	88	0.287594	0.298656	-0.297761	0.87295	0.338331
22107210	CD8	TRBV30	6	32357274	rs28366190	C	T	T	0.0625	ADD	88	0.287594	0.298656	-0.297761	0.87295	0.338331
22107219	CD8	TRBV30	6	32269578	rs28366175	T	C	C	0.0625	ADD	88	0.287594	0.298656	-0.297761	0.87295	0.338331
22107222	CD8	TRBV30	6	32315486	rs28366182	A	G	G	0.0625	ADD	88	0.287594	0.298656	-0.297761	0.87295	0.338331
22107547	CD4	TRBV14	6	30521137	rs2074505	G	A	A	0.630682	ADD	88	-0.149423	0.155173	-0.453556	0.15471	0.338337
22107993	CD8	TRBV18	6	29734006	rs9258285	A	C	C	0.102273	ADD	88	-0.24979	0.259403	-0.75821	0.25863	0.33834
22110307	CD8	TRAV6	6	29999251	rs9261185	A	G	G	0.176136	ADD	88	0.189035	0.196322	-0.19575	0.57382	0.338371
22110308	CD8	TRAV6	6	29999534	rs4448133	A	G	G	0.176136	ADD	88	0.189035	0.196322	-0.19575	0.57382	0.338371
22110314	CD8	TRAV6	6	30000280	rs9261189	C	T	T	0.176136	ADD	88	0.189035	0.196322	-0.19575	0.57382	0.338371
22110319	CD8	TRAV6	6	29997833	rs7760299	A	G	G	0.176136	ADD	88	0.189035	0.196322	-0.19575	0.57382	0.338371
22110320	CD8	TRAV6	6	29998182	rs7746866	T	C	C	0.176136	ADD	88	0.189035	0.196322	-0.19575	0.57382	0.338371
22110322	CD8	TRAV6	6	29998651	rs9261180	G	C	C	0.176136	ADD	88	0.189035	0.196322	-0.19575	0.57382	0.338371
22110477	CD8	TRAV22	6	30777498	rs1264361	A	G	G	0.0909091	ADD	88	0.269881	0.280286	-0.27947	0.819232	0.338374
22110478	CD8	TRAV22	6	30781301	rs886425	T	C	C	0.0909091	ADD	88	0.269881	0.280286	-0.27947	0.819232	0.338374
22110482	CD8	TRAV22	6	30762542	rs3129985	C	T	T	0.0909091	ADD	88	0.269881	0.280286	-0.27947	0.819232	0.338374
22110483	CD8	TRAV22	6	30746519	rs3130673	G	T	T	0.0909091	ADD	88	0.269881	0.280286	-0.27947	0.819232	0.338374
22110485	CD8	TRAV22	6	30760025	rs3131050	T	C	C	0.0909091	ADD	88	0.269881	0.280286	-0.27947	0.819232	0.338374
22110488	CD8	TRAV22	6	30769273	rs1264373	G	A	A	0.0909091	ADD	88	0.269881	0.280286	-0.27947	0.819232	0.338374
22110503	CD8	TRAV22	6	30782002	rs886424	C	T	T	0.0909091	ADD	88	0.269881	0.280286	-0.27947	0.819232	0.338374
22110512	CD8	TRAV22	6	30764081	rs3130641	C	T	T	0.0909091	ADD	88	0.269881	0.280286	-0.27947	0.819232	0.338374
22110513	CD8	TRAV22	6	30787762	rs1264353	C	A	A	0.0909091	ADD	88	0.269881	0.280286	-0.27947	0.819232	0.338374
22110517	CD8	TRAV5	6	32057627	rs204899	C	T	T	0.0909091	ADD	88	0.268197	0.278538	-0.277727	0.81412	0.338375
22110522	CD8	TRAV5	6	32029183	rs2269429	C	T	T	0.0909091	ADD	88	0.268197	0.278538	-0.277727	0.81412	0.338375
22110524	CD8	TRAV5	6	32019769	rs12333245	G	A	A	0.0909091	ADD	88	0.268197	0.278538	-0.277727	0.81412	0.338375
22110525	CD8	TRAV5	6	32072940	rs439844	C	T	T	0.0909091	ADD	88	0.268197	0.278538	-0.277727	0.81412	0.338375
22110527	CD8	TRAV5	6	32052983	rs169496	C	T	T	0.0909091	ADD	88	0.268197	0.278538	-0.277727	0.81412	0.338375
22110536	CD8	TRAV5	6	32047436	rs204877	C	G	G	0.0909091	ADD	88	0.268197	0.278538	-0.277727	0.81412	0.338375
22110540	CD8	TRAV5	6	32064098	rs204896	C	T	T	0.0909091	ADD	88	0.268197	0.278538	-0.277727	0.81412	0.338375
22110541	CD8	TRAV5	6	32056580	rs204900	A	C	C	0.0909091	ADD	88	0.268197	0.278538	-0.277727	0.81412	0.338375
22110569	CD8	TRAV20	6	31115441	rs3131012	T	C	C	0.551136	ADD	88	0.1542	0.160146	-0.15968	0.46808	0.338376
22110586	CD8	TRAV20	6	31114573	rs2240064	G	A	A	0.551136	ADD	88	0.1542	0.160146	-0.15968	0.46808	0.338376
22110587	CD8	TRAV20	6	31114745	rs2240063	T	C	C	0.551136	ADD	88	0.1542	0.160146	-0.15968	0.46808	0.338376
22110679	CD8	TRBV19	6	29549443	rs12530421	A	C	C	0.0511364	ADD	88	0.343412	0.356657	-0.355622	1.04245	0.338379
22110930	CD8	TRBV9	6	30175847	rs3132672	A	C	C	0.482955	ADD	88	-0.139133	0.144501	-0.42235	0.144083	0.338385
22110957	CD8	TRBV9	6	30176311	rs553613810	C	G	G	0.482955	ADD	88	-0.139133	0.144501	-0.42235	0.144083	0.338385
22111077	CD4	TRBV9	6	32549575	AA_DRB1_120_32549575_exon3_N	A	T	T	0.170455	ADD	88	-0.190788	0.198149	-0.579153	0.197577	0.338387
22111084	CD4	TRBV9	6	32552085	AA_DRB1_120_32549575_exon3_S	A	T	T	0.829545	ADD	88	0.190788	0.198149	-0.197577	0.579153	0.338387
22111092	CD4	TRBV9	6	32553460	AA_DRB1_11_32552129_exon2_V	A	T	T	0.170455	ADD	88	-0.190788	0.198149	-0.579153	0.197577	0.338387
22111517	CD8	TRAV35	6	32698570	rs7747423	G	A	A	0.505682	ADD	88	-0.143141	0.148665	-0.434519	0.148237	0.33839
22111518	CD8	TRAV35	6	32698212	rs9276150	C	A	A	0.505682	ADD	88	-0.143141	0.148665	-0.434519	0.148237	0.33839
22111525	CD8	TRAV35	6	32691944	rs763024	G	A	A	0.505682	ADD	88	-0.143141	0.148665	-0.434519	0.148237	0.33839
22111533	CD8	TRAV35	6	32695884	rs9276057	A	G	G	0.505682	ADD	88	-0.143141	0.148665	-0.434519	0.148237	0.33839
22111666	CD8	TRAV2	6	29260431	rs3117425	C	T	T	0.0909091	ADD	88	-0.254768	0.2646	-0.773375	0.263839	0.338392
22111667	CD8	TRAV2	6	29274136	rs3117427	T	C	C	0.0909091	ADD	88	-0.254768	0.2646	-0.773375	0.263839	0.338392
22111749	CD4	TRBV15	6	29821982	rs2517861	C	T	T	0.221591	ADD	88	0.162883	0.16917	-0.168685	0.494451	0.338394
22111845	CD8	TRBV2	6	31436789	rs2523674	A	G	G	0.568182	ADD	88	0.135781	0.141022	-0.140618	0.412179	0.338395
22111914	CD4	TRAV35	6	33048469	AA_DPB1_9_33048466_exon2_Y	A	T	T	0.261364	ADD	88	0.167108	0.173559	-0.173062	0.507278	0.338397
22111921	CD4	TRBV18	6	29910457	SNPS_A_127_29910457_intron1	T	G	G	0.670455	ADD	88	-0.16429	0.170633	-0.498725	0.170144	0.338397
22111922	CD4	TRBV18	6	29910522	SNPS_A_192_29910522_intron1	G	C	C	0.670455	ADD	88	-0.16429	0.170633	-0.498725	0.170144	0.338397
22111923	CD4	TRBV18	6	29910483	SNPS_A_152_29910482_intron1_G	A	T	T	0.329545	ADD	88	0.16429	0.170633	-0.170144	0.498725	0.338397
22111924	CD4	TRBV18	6	29910508	SNPS_A_178_29910508_intron1	A	G	G	0.670455	ADD	88	-0.16429	0.170633	-0.498725	0.170144	0.338397
22111925	CD4	TRBV18	6	29910478	SNPS_A_148_29910478_intron1	G	C	C	0.670455	ADD	88	-0.16429	0.170633	-0.498725	0.170144	0.338397
22111926	CD4	TRBV18	6	29909916	rs9260111	A	T	T	0.670455	ADD	88	-0.16429	0.170633	-0.498725	0.170144	0.338397
22111996	CD4	TRBV18	6	29907243	rs9260029	C	T	T	0.670455	ADD	88	-0.16429	0.170633	-0.498725	0.170144	0.338397
22111997	CD4	TRBV18	6	29911539	SNPS_A_1209_29911539_intron3	A	G	G	0.329545	ADD	88	0.16429	0.170633	-0.170144	0.498725	0.338397
22112001	CD4	TRBV18	6	29911728	SNPS_A_1398_29911728_intron3	C	T	T	0.329545	ADD	88	0.16429	0.170633	-0.170144	0.498725	0.338397
22112056	CD8	TRBV13	6	28391465	rs2859365	A	G	G	0.414773	ADD	88	-0.138849	0.144209	-0.421493	0.143796	0.338398
22112287	CD8	TRAV25	6	30658239	rs1075496	C	A	A	0.477273	ADD	88	0.135705	0.140945	-0.140543	0.411952	0.338402
22112332	CD8	TRAV40	6	29781011	rs2743936	T	A	A	0.375	ADD	88	-0.111517	0.115824	-0.338527	0.115494	0.338404
22112555	CD4	TRAV24	6	32808232	rs3763349	A	G	G	0.4375	ADD	88	0.185071	0.192219	-0.191672	0.561813	0.338406
22112804	CD8	TRBV30	6	31096526	rs9263717	A	G	G	0.272727	ADD	88	0.153244	0.159164	-0.158713	0.4652	0.338411
22113359	CD4	TRAV10	6	28686084	rs115162286	A	G	G	0.0738636	ADD	88	-0.25228	0.262033	-0.765856	0.261295	0.338422
22113360	CD8	TRAV3	6	32674970	rs9275522	C	T	T	0.204545	ADD	88	0.153519	0.159454	-0.159005	0.466044	0.338422
22113361	CD8	TRAV3	6	32679462	rs9275580	A	G	G	0.204545	ADD	88	0.153519	0.159454	-0.159005	0.466044	0.338422
22113364	CD8	TRAV3	6	32679914	rs9275581	T	C	C	0.204545	ADD	88	0.153519	0.159454	-0.159005	0.466044	0.338422
22113366	CD8	TRAV3	6	32677789	rs9275561	C	T	T	0.204545	ADD	88	0.153519	0.159454	-0.159005	0.466044	0.338422
22113367	CD8	TRAV3	6	32677088	rs9275555	C	T	T	0.204545	ADD	88	0.153519	0.159454	-0.159005	0.466044	0.338422
22113368	CD8	TRAV3	6	32679183	rs9275574	T	A	A	0.204545	ADD	88	0.153519	0.159454	-0.159005	0.466044	0.338422
22113369	CD8	TRAV3	6	32675592	rs9275531	A	G	G	0.204545	ADD	88	0.153519	0.159454	-0.159005	0.466044	0.338422
22113370	CD8	TRAV3	6	32676246	rs9275542	C	T	T	0.204545	ADD	88	0.153519	0.159454	-0.159005	0.466044	0.338422
22113373	CD8	TRAV3	6	32679459	rs9275579	T	A	A	0.204545	ADD	88	0.153519	0.159454	-0.159005	0.466044	0.338422
22113374	CD8	TRAV3	6	32680480	rs9275590	T	C	C	0.204545	ADD	88	0.153519	0.159454	-0.159005	0.466044	0.338422
22113375	CD8	TRAV3	6	32674994	rs9275523	C	A	A	0.204545	ADD	88	0.153519	0.159454	-0.159005	0.466044	0.338422
22113376	CD8	TRAV3	6	32681355	rs9275595	T	C	C	0.204545	ADD	88	0.153519	0.159454	-0.159005	0.466044	0.338422
22113381	CD8	TRAV3	6	32676355	rs9275545	C	T	T	0.204545	ADD	88	0.153519	0.159454	-0.159005	0.466044	0.338422
22113385	CD8	TRAV3	6	32675378	rs9275527	C	G	G	0.204545	ADD	88	0.153519	0.159454	-0.159005	0.466044	0.338422
22113386	CD8	TRAV3	6	32675407	rs9275528	T	C	C	0.204545	ADD	88	0.153519	0.159454	-0.159005	0.466044	0.338422
22113387	CD8	TRAV3	6	32679384	rs9275578	G	T	T	0.204545	ADD	88	0.153519	0.159454	-0.159005	0.466044	0.338422
22113388	CD8	TRAV3	6	32675430	rs9275529	C	T	T	0.204545	ADD	88	0.153519	0.159454	-0.159005	0.466044	0.338422
22113389	CD8	TRAV3	6	32677427	rs9275558	G	T	T	0.204545	ADD	88	0.153519	0.159454	-0.159005	0.466044	0.338422
22113390	CD8	TRAV3	6	32680843	rs9275593	G	A	A	0.204545	ADD	88	0.153519	0.159454	-0.159005	0.466044	0.338422
22113399	CD8	TRAV3	6	32674083	rs9275506	G	A	A	0.204545	ADD	88	0.153519	0.159454	-0.159005	0.466044	0.338422
22113400	CD4	TRAV10	6	28694392	rs1419094	G	T	T	0.0738636	ADD	88	-0.25228	0.262033	-0.765856	0.261295	0.338422
22113402	CD8	TRAV3	6	32680070	rs9275582	C	T	T	0.204545	ADD	88	0.153519	0.159454	-0.159005	0.466044	0.338422
22113403	CD8	TRAV3	6	32680350	rs9275585	T	C	C	0.204545	ADD	88	0.153519	0.159454	-0.159005	0.466044	0.338422
22113439	CD8	TRAV24	6	28299295	rs16893970	T	C	C	0.198864	ADD	88	0.190508	0.197874	-0.197317	0.578334	0.338423
22113735	CD8	TRBV28	6	29713036	rs2072894	C	T	T	0.107955	ADD	88	0.21423	0.222516	-0.221892	0.650353	0.338429
22113738	CD8	TRBV28	6	29712704	rs9258225	A	G	G	0.107955	ADD	88	0.21423	0.222516	-0.221892	0.650353	0.338429
22113773	CD4	TRAV22	6	29988642	rs3129012	G	A	A	0.142045	ADD	88	-0.230617	0.239537	-0.7001	0.238866	0.33843
22113969	CD8	TRAV34	6	29555585	rs17184367	A	G	G	0.215909	ADD	88	-0.175583	0.182376	-0.533032	0.181867	0.338435
22113989	CD8	TRAV2	6	31324653	SNPS_B_334_31324602_exon2_AT	A	T	T	0.795455	ADD	88	-0.16793	0.174427	-0.509801	0.173941	0.338435
22113994	CD8	TRAV2	6	31324649	AA_B_45_31324602_exon2_T	A	T	T	0.204545	ADD	88	0.16793	0.174427	-0.173941	0.509801	0.338435
22113998	CD8	TRAV2	6	31324655	SNPS_B_334_31324602_exon2_G	A	T	T	0.204545	ADD	88	0.16793	0.174427	-0.173941	0.509801	0.338435
22114003	CD8	TRAV2	6	31324640	AA_B_45_31324602_exon2_GT	A	T	T	0.204545	ADD	88	0.16793	0.174427	-0.173941	0.509801	0.338435
22114040	CD8	TRAV34	6	32787056	rs1894406	C	T	T	0.267045	ADD	88	0.159931	0.166118	-0.165655	0.485516	0.338436
22114221	CD8	TRBV18	6	31105310	rs1265100	A	G	G	0.198864	ADD	88	-0.186774	0.194002	-0.56701	0.193462	0.338439
22114435	CD8	TRAV10	6	32759273	rs2621384	C	T	T	0.596591	ADD	88	-0.138911	0.144288	-0.421709	0.143888	0.338444
22114679	CD8	TRBV14	6	30061361	rs9261387	T	C	C	0.9375	ADD	88	-0.29677	0.30826	-0.900949	0.30741	0.338449
22114745	CD8	TRBV14	6	30027860	rs3132129	A	G	G	0.9375	ADD	88	-0.29677	0.30826	-0.900949	0.30741	0.338449
22114771	CD4	TRBV19	6	29468809	rs1233487	A	G	G	0.198864	ADD	88	-0.189664	0.197008	-0.575791	0.196464	0.33845
22114824	CD4	TRBV19	6	29444121	rs1233495	G	A	A	0.198864	ADD	88	-0.189664	0.197008	-0.575791	0.196464	0.33845
22115018	CD8	TRAV19	6	29468809	rs1233487	A	G	G	0.198864	ADD	88	0.190593	0.197975	-0.197431	0.578617	0.338454
22115067	CD8	TRAV19	6	29444121	rs1233495	G	A	A	0.198864	ADD	88	0.190593	0.197975	-0.197431	0.578617	0.338454
22115315	CD4	TRAV2	6	32278635	rs9268199	G	A	A	0.823864	ADD	88	-0.210251	0.218396	-0.6383	0.217797	0.338458
22115481	CD4	TRBV30	6	29941400	rs2735078	A	G	G	0.244318	ADD	88	-0.165374	0.171782	-0.50206	0.171312	0.338461
22115486	CD4	TRBV30	6	29940814	rs2256922	C	T	T	0.244318	ADD	88	-0.165374	0.171782	-0.50206	0.171312	0.338461
22115509	CD4	TRBV30	6	29941184	rs2571376	C	T	T	0.244318	ADD	88	-0.165374	0.171782	-0.50206	0.171312	0.338461
22115772	CD8	TRBV9	6	31931137	rs401775	T	C	C	0.136364	ADD	88	-0.197322	0.204969	-0.599054	0.20441	0.338466
22115882	CD8	TRAV34	6	32917980	rs11539216	G	A	A	0.0625	ADD	88	0.279267	0.290091	-0.289302	0.847835	0.338468
22116014	CD8	TRBV14	6	32164874	rs2071279	C	A	A	0.204545	ADD	88	0.159529	0.165713	-0.165262	0.48432	0.33847
22116359	CD4	TRAV21	6	30925985	rs11753326	T	C	C	0.0965909	ADD	88	-0.230774	0.239722	-0.70062	0.239072	0.338475
22116432	CD8	TRAV20	6	32805307	rs2071466	C	T	T	0.25	ADD	88	0.184452	0.191604	-0.191086	0.559989	0.338477
22116545	CD8	TRAV19	6	32628528	SNPS_DQB1_5857_32628528_intron4	C	T	T	0.9375	ADD	88	0.300502	0.312157	-0.311315	0.912318	0.33848
22116564	CD4	TRBV14	6	28349725	rs3734563	A	G	G	0.318182	ADD	88	-0.15058	0.15642	-0.457158	0.155999	0.338481
22116584	CD4	TRBV14	6	28340316	rs7773051	G	A	A	0.318182	ADD	88	-0.15058	0.15642	-0.457158	0.155999	0.338481
22116799	CD4	TRBV2	6	31448653	rs3828893	G	A	A	0.0568182	ADD	88	-0.294663	0.306096	-0.8946	0.305273	0.338486
22116805	CD4	TRBV2	6	31448818	rs3749945	C	T	T	0.0568182	ADD	88	-0.294663	0.306096	-0.8946	0.305273	0.338486
22116947	CD4	TRBV2	6	30698541	rs1064627	A	G	G	0.198864	ADD	88	0.1941	0.201631	-0.20109	0.589289	0.338488
22117181	CD8	TRAV22	6	31503698	rs929138	T	C	C	0.261364	ADD	88	-0.175562	0.182376	-0.533013	0.181888	0.338492
22117217	CD4	TRAV20	6	31265490	rs2247056	T	C	C	0.732955	ADD	88	0.178501	0.18543	-0.184934	0.541937	0.338493
22117227	CD4	TRAV20	6	31263522	rs2524142	C	G	G	0.732955	ADD	88	0.178501	0.18543	-0.184934	0.541937	0.338493
22117286	CD4	TRAV4	6	33833491	rs4711358	C	T	T	0.181818	ADD	88	-0.205582	0.213562	-0.624155	0.212992	0.338494
22117401	CD8	TRAV25	6	32186245	rs438475	G	A	A	0.0965909	ADD	88	-0.230968	0.239935	-0.701233	0.239296	0.338497
22117481	CD4	TRAV21	6	29910861	SNPS_A_531_29910861_intron2	A	G	G	0.147727	ADD	88	0.205855	0.213848	-0.213278	0.624989	0.338498
22117482	CD4	TRAV21	6	29910763	AA_A_62_29910717_exon2_ELx	A	T	T	0.147727	ADD	88	0.205855	0.213848	-0.213278	0.624989	0.338498
22117483	CD4	TRAV21	6	29910757	AA_A_62_29910717_exon2_EL	A	T	T	0.147727	ADD	88	0.205855	0.213848	-0.213278	0.624989	0.338498
22117508	CD4	TRAV41	6	32586732	rs9271363	G	C	C	0.772727	ADD	88	0.187826	0.195119	-0.194599	0.570252	0.338498
22117601	CD8	TRAV2	6	31243410	rs3132484	G	T	T	0.477273	ADD	88	0.140442	0.145895	-0.145507	0.42639	0.3385
22117708	CD8	TRBV13	6	32384721	rs9268542	A	G	G	0.346591	ADD	88	0.167234	0.173729	-0.173267	0.507736	0.338502
22117709	CD8	TRBV13	6	32385453	rs9268544	G	A	A	0.346591	ADD	88	0.167234	0.173729	-0.173267	0.507736	0.338502
22117710	CD8	TRBV13	6	32385750	rs9268545	T	C	C	0.346591	ADD	88	0.167234	0.173729	-0.173267	0.507736	0.338502
22117711	CD8	TRBV13	6	32386964	rs9268556	T	C	C	0.346591	ADD	88	0.167234	0.173729	-0.173267	0.507736	0.338502
22118027	CD8	TRAV22	6	33282628	rs1061783	C	T	T	0.522727	ADD	88	0.15737	0.163483	-0.163051	0.477791	0.338508
22118034	CD8	TRAV22	6	33290547	rs2073524	T	A	A	0.522727	ADD	88	0.15737	0.163483	-0.163051	0.477791	0.338508
22118048	CD8	TRAV22	6	33311242	rs3135405	A	G	G	0.522727	ADD	88	0.15737	0.163483	-0.163051	0.477791	0.338508
22118099	CD4	TRAV22	6	32527045	rs116312062	T	G	G	0.113636	ADD	88	-0.24684	0.25643	-0.749434	0.255753	0.338509
22118231	CD4	TRAV27	6	31240128	rs2074489	C	T	T	0.227273	ADD	88	-0.168253	0.17479	-0.510835	0.17433	0.338511
22118887	CD8	TRAV41	6	29911033	SNPS_A_670_29911000_intron2_T	A	T	T	0.113636	ADD	88	0.207551	0.215617	-0.21505	0.630152	0.338515
22118897	CD8	TRAV21	6	32553215	AA_DRB1_30_32552072_exon2_CH	A	T	T	0.130682	ADD	88	0.196589	0.204229	-0.203693	0.596872	0.338516
22118907	CD8	TRAV21	6	32553169	AA_DRB1_30_32552072_exon2_ACH	A	T	T	0.130682	ADD	88	0.196589	0.204229	-0.203693	0.596872	0.338516
22118949	CD8	TRAV21	6	32553205	AA_DRB1_30_32552072_exon2_CFH	A	T	T	0.130682	ADD	88	0.196589	0.204229	-0.203693	0.596872	0.338516
22119288	CD4	TRAV34	6	32527045	rs116312062	T	G	G	0.113636	ADD	88	0.242389	0.251812	-0.251153	0.735931	0.338521
22119570	CD4	TRBV2	6	30868628	rs2894055	T	C	C	0.193182	ADD	88	-0.175319	0.182137	-0.532302	0.181664	0.338528
22119571	CD4	TRBV2	6	30869593	rs9468845	G	A	A	0.193182	ADD	88	-0.175319	0.182137	-0.532302	0.181664	0.338528
22119572	CD4	TRBV2	6	30871619	rs13215409	C	A	A	0.193182	ADD	88	-0.175319	0.182137	-0.532302	0.181664	0.338528
22119573	CD4	TRBV2	6	30874165	rs3909130	T	C	C	0.193182	ADD	88	-0.175319	0.182137	-0.532302	0.181664	0.338528
22119574	CD4	TRBV2	6	30875145	rs2284175	T	C	C	0.193182	ADD	88	-0.175319	0.182137	-0.532302	0.181664	0.338528
22119575	CD4	TRBV2	6	30867666	rs8408	T	C	C	0.193182	ADD	88	-0.175319	0.182137	-0.532302	0.181664	0.338528
22119576	CD4	TRBV2	6	30870168	rs3869086	G	T	T	0.193182	ADD	88	-0.175319	0.182137	-0.532302	0.181664	0.338528
22119577	CD4	TRBV2	6	30865115	rs2239517	G	A	A	0.193182	ADD	88	-0.175319	0.182137	-0.532302	0.181664	0.338528
22119578	CD4	TRBV2	6	30867106	rs1049628	C	T	T	0.193182	ADD	88	-0.175319	0.182137	-0.532302	0.181664	0.338528
22119586	CD4	TRBV2	6	30869714	rs9295931	C	T	T	0.193182	ADD	88	-0.175319	0.182137	-0.532302	0.181664	0.338528
22119593	CD4	TRBV2	6	30877202	rs916920	T	C	C	0.193182	ADD	88	-0.175319	0.182137	-0.532302	0.181664	0.338528
22119609	CD4	TRBV2	6	30876034	rs2074510	G	T	T	0.193182	ADD	88	-0.175319	0.182137	-0.532302	0.181664	0.338528
22119610	CD4	TRBV2	6	30876152	rs1052693	C	T	T	0.193182	ADD	88	-0.175319	0.182137	-0.532302	0.181664	0.338528
22119611	CD4	TRBV2	6	30876996	rs1362123	G	C	C	0.193182	ADD	88	-0.175319	0.182137	-0.532302	0.181664	0.338528
22119615	CD4	TRBV2	6	30875622	rs2284176	T	C	C	0.193182	ADD	88	-0.175319	0.182137	-0.532302	0.181664	0.338528
22119616	CD4	TRBV2	6	30870763	rs9468846	T	C	C	0.193182	ADD	88	-0.175319	0.182137	-0.532302	0.181664	0.338528
22119618	CD4	TRBV2	6	30878769	rs3218815	C	T	T	0.193182	ADD	88	-0.175319	0.182137	-0.532302	0.181664	0.338528
22119619	CD4	TRBV2	6	30878919	rs2074512	T	C	C	0.193182	ADD	88	-0.175319	0.182137	-0.532302	0.181664	0.338528
22119640	CD4	TRAV40	6	31928691	rs2280774	G	A	A	0.272727	ADD	88	0.138072	0.143442	-0.143069	0.419213	0.338529
22119643	CD4	TRAV40	6	31921475	rs2072632	G	A	A	0.272727	ADD	88	0.138072	0.143442	-0.143069	0.419213	0.338529
22119672	CD4	TRBV2	6	30921364	rs12190030	C	T	T	0.204545	ADD	88	-0.19189	0.199353	-0.582615	0.198835	0.33853
22119693	CD8	TRAV2	6	29841356	rs3128888	G	C	C	0.909091	ADD	88	0.231904	0.240924	-0.240299	0.704107	0.338531
22119695	CD8	TRAV2	6	29910272	HLA_A*03	A	T	T	0.0909091	ADD	88	-0.231904	0.240924	-0.704107	0.240299	0.338531
22119698	CD8	TRAV2	6	29911460	SNPS_A_1130_29911460_intron3	A	T	T	0.909091	ADD	88	0.231904	0.240924	-0.240299	0.704107	0.338531
22119721	CD8	TRAV2	6	29788770	rs1633017	C	T	T	0.909091	ADD	88	0.231904	0.240924	-0.240299	0.704107	0.338531
22119740	CD8	TRAV2	6	29910496	SNPS_A_166_29910496_intron1	C	G	G	0.909091	ADD	88	0.231904	0.240924	-0.240299	0.704107	0.338531
22119750	CD8	TRAV2	6	29911256	SNPS_A_926_29911256_exon3	T	G	G	0.909091	ADD	88	0.231904	0.240924	-0.240299	0.704107	0.338531
22119751	CD8	TRAV2	6	29911255	AA_A_161_29911255_exon3_D	A	T	T	0.0909091	ADD	88	-0.231904	0.240924	-0.704107	0.240299	0.338531
22119822	CD4	TRAV4	6	32552150	AA_DRB1_96_32549647_exon3_HQ	A	T	T	0.75	ADD	88	-0.157745	0.163882	-0.478948	0.163457	0.338533
22119827	CD4	TRAV4	6	32552146	AA_DRB1_96_32549647_exon3_EYx	A	T	T	0.25	ADD	88	0.157745	0.163882	-0.163457	0.478948	0.338533
22119830	CD4	TRAV4	6	32552145	AA_DRB1_96_32549647_exon3_EY	A	T	T	0.25	ADD	88	0.157745	0.163882	-0.163457	0.478948	0.338533
22119833	CD4	TRAV4	6	32552140	AA_DRB1_96_32549647_exon3_EIY	A	T	T	0.25	ADD	88	0.157745	0.163882	-0.163457	0.478948	0.338533
22119844	CD4	TRAV6	6	32741006	rs2621419	T	C	C	0.602273	ADD	88	-0.148183	0.153948	-0.449916	0.153549	0.338534
22119845	CD4	TRAV6	6	32741894	rs2621415	T	C	C	0.602273	ADD	88	-0.148183	0.153948	-0.449916	0.153549	0.338534
22119846	CD4	TRAV6	6	32741742	rs2857210	A	G	G	0.602273	ADD	88	-0.148183	0.153948	-0.449916	0.153549	0.338534
22120025	CD8	TRBV9	6	32853219	rs35571244	T	C	C	0.0681818	ADD	88	-0.290465	0.301767	-0.881918	0.300987	0.338537
22120284	CD8	TRAV39	6	32552627	AA_DRB1_74_32551940_exon2_AQR	A	T	T	0.920455	ADD	88	0.237066	0.246292	-0.245657	0.719789	0.338541
22120576	CD4	TRBV14	6	32787175	rs9784858	G	C	C	0.0568182	ADD	88	0.26818	0.27862	-0.277904	0.814264	0.338545
22120587	CD4	TRBV30	6	31633165	rs2295664	C	A	A	0.176136	ADD	88	-0.193109	0.200627	-0.58633	0.200112	0.338546
22120598	CD4	TRBV30	6	31632686	rs2295665	C	T	T	0.176136	ADD	88	-0.193109	0.200627	-0.58633	0.200112	0.338546
22120599	CD4	TRBV30	6	31646398	rs2280800	C	A	A	0.176136	ADD	88	-0.193109	0.200627	-0.58633	0.200112	0.338546
22121052	CD4	TRAV2	6	33043520	rs2071349	C	G	G	0.0909091	ADD	88	-0.256517	0.266508	-0.778862	0.265828	0.338554
22121067	CD8	TRBV28	6	32154285	rs204995	A	G	G	0.261364	ADD	88	0.158628	0.164806	-0.164385	0.481641	0.338554
22121190	CD4	TRAV41	6	33588147	rs3748079	C	T	T	0.1875	ADD	88	-0.195558	0.203175	-0.593774	0.202658	0.338556
22121191	CD4	TRAV41	6	33581805	rs9469525	G	A	A	0.1875	ADD	88	-0.195558	0.203175	-0.593774	0.202658	0.338556
22121212	CD4	TRAV24	6	32608173	SNPS_DQA1_2938_32608173_intron1	A	T	T	0.755682	ADD	88	-0.178896	0.185864	-0.543183	0.185391	0.338557
22121215	CD4	TRAV24	6	32607581	SNPS_DQA1_2346_32607581_intron1	A	T	T	0.755682	ADD	88	-0.178896	0.185864	-0.543183	0.185391	0.338557
22121216	CD4	TRAV24	6	32607580	SNPS_DQA1_2345_32607580_intron1	A	T	T	0.755682	ADD	88	-0.178896	0.185864	-0.543183	0.185391	0.338557
22121217	CD4	TRAV24	6	32609235	SNPS_DQA1_4000_32609235_exon2	A	C	C	0.755682	ADD	88	-0.178896	0.185864	-0.543183	0.185391	0.338557
22121218	CD4	TRAV24	6	32608997	SNPS_DQA1_3762_32608997_intron1	A	G	G	0.244318	ADD	88	0.178896	0.185864	-0.185391	0.543183	0.338557
22121219	CD4	TRAV24	6	32606289	SNPS_DQA1_1054_32606289_intron1	A	T	T	0.755682	ADD	88	-0.178896	0.185864	-0.543183	0.185391	0.338557
22121220	CD4	TRAV24	6	32609236	SNPS_DQA1_4001_32609236_exon2	A	C	C	0.244318	ADD	88	0.178896	0.185864	-0.185391	0.543183	0.338557
22121221	CD4	TRAV24	6	32607574	SNPS_DQA1_2339_32607574_intron1	A	T	T	0.755682	ADD	88	-0.178896	0.185864	-0.543183	0.185391	0.338557
22121222	CD4	TRAV24	6	32608174	SNPS_DQA1_2939_32608174_intron1	A	T	T	0.755682	ADD	88	-0.178896	0.185864	-0.543183	0.185391	0.338557
22121223	CD4	TRAV24	6	32607577	SNPS_DQA1_2342_32607577_intron1	A	T	T	0.755682	ADD	88	-0.178896	0.185864	-0.543183	0.185391	0.338557
22121224	CD4	TRAV24	6	32608156	SNPS_DQA1_2921_32608156_intron1	C	T	T	0.755682	ADD	88	-0.178896	0.185864	-0.543183	0.185391	0.338557
22121225	CD4	TRAV24	6	32606537	SNPS_DQA1_1302_32606537_intron1	A	G	G	0.755682	ADD	88	-0.178896	0.185864	-0.543183	0.185391	0.338557
22121226	CD4	TRAV24	6	32606076	SNPS_DQA1_841_32606076_intron1	A	C	C	0.244318	ADD	88	0.178896	0.185864	-0.185391	0.543183	0.338557
22121227	CD4	TRAV24	6	32606066	INS_SNPS_DQA1_831x832_32606066	A	T	T	0.755682	ADD	88	-0.178896	0.185864	-0.543183	0.185391	0.338557
22121228	CD4	TRAV24	6	32606002	SNPS_DQA1_767_32606002_intron1	C	T	T	0.244318	ADD	88	0.178896	0.185864	-0.185391	0.543183	0.338557
22121229	CD8	TRAV25	6	32692953	rs13206011	T	C	C	0.335227	ADD	88	0.138127	0.143507	-0.143142	0.419396	0.338557
22121230	CD4	TRAV24	6	32606611	SNPS_DQA1_1281_32606516_intron1_A	A	T	T	0.244318	ADD	88	0.178896	0.185864	-0.185391	0.543183	0.338557
22121231	CD4	TRAV24	6	32606630	SNPS_DQA1_1395_32606630_intron1	T	C	C	0.755682	ADD	88	-0.178896	0.185864	-0.543183	0.185391	0.338557
22121232	CD4	TRAV24	6	32607051	SNPS_DQA1_1816_32607051_intron1	C	T	T	0.755682	ADD	88	-0.178896	0.185864	-0.543183	0.185391	0.338557
22121233	CD4	TRAV24	6	32606796	SNPS_DQA1_1561_32606796_intron1_.	A	T	T	0.244318	ADD	88	0.178896	0.185864	-0.185391	0.543183	0.338557
22121234	CD4	TRAV24	6	32610386	SNPS_DQA1_5151_32610386_intron3	T	C	C	0.755682	ADD	88	-0.178896	0.185864	-0.543183	0.185391	0.338557
22121235	CD4	TRAV24	6	32610387	SNPS_DQA1_5152_32610387_intron3	A	T	T	0.755682	ADD	88	-0.178896	0.185864	-0.543183	0.185391	0.338557
22121236	CD4	TRAV24	6	32607582	SNPS_DQA1_2347_32607582_intron1	A	T	T	0.755682	ADD	88	-0.178896	0.185864	-0.543183	0.185391	0.338557
22121237	CD4	TRAV24	6	32607583	SNPS_DQA1_2348_32607583_intron1	A	T	T	0.755682	ADD	88	-0.178896	0.185864	-0.543183	0.185391	0.338557
22121238	CD4	TRAV24	6	32605716	SNPS_DQA1_479_32605714_intron1_T	A	T	T	0.755682	ADD	88	-0.178896	0.185864	-0.543183	0.185391	0.338557
22121239	CD4	TRAV24	6	32607713	SNPS_DQA1_2478_32607713_intron1	A	T	T	0.755682	ADD	88	-0.178896	0.185864	-0.543183	0.185391	0.338557
22121240	CD4	TRAV24	6	32607568	SNPS_DQA1_2333_32607568_intron1	A	T	T	0.755682	ADD	88	-0.178896	0.185864	-0.543183	0.185391	0.338557
22121241	CD4	TRAV24	6	32607571	SNPS_DQA1_2336_32607571_intron1	A	T	T	0.755682	ADD	88	-0.178896	0.185864	-0.543183	0.185391	0.338557
22121242	CD4	TRAV24	6	32607570	SNPS_DQA1_2335_32607570_intron1_.	A	T	T	0.244318	ADD	88	0.178896	0.185864	-0.185391	0.543183	0.338557
22121243	CD4	TRAV24	6	32607677	SNPS_DQA1_2442_32607677_intron1	A	G	G	0.755682	ADD	88	-0.178896	0.185864	-0.543183	0.185391	0.338557
22121244	CD4	TRAV24	6	32607559	SNPS_DQA1_2311_32607546_intron1_C	A	T	T	0.244318	ADD	88	0.178896	0.185864	-0.185391	0.543183	0.338557
22121245	CD4	TRAV24	6	32607573	SNPS_DQA1_2338_32607573_intron1	A	T	T	0.755682	ADD	88	-0.178896	0.185864	-0.543183	0.185391	0.338557
22121246	CD4	TRAV24	6	32610050	SNPS_DQA1_4815_32610050_intron3	T	C	C	0.244318	ADD	88	0.178896	0.185864	-0.185391	0.543183	0.338557
22121247	CD4	TRAV24	6	32610171	SNPS_DQA1_4915_32610150_intron3_T	A	T	T	0.244318	ADD	88	0.178896	0.185864	-0.185391	0.543183	0.338557
22121248	CD4	TRAV24	6	32606965	SNPS_DQA1_1730_32606965_intron1	C	T	T	0.755682	ADD	88	-0.178896	0.185864	-0.543183	0.185391	0.338557
22121249	CD4	TRAV24	6	32609363	SNPS_DQA1_4128_32609363_intron2	T	C	C	0.244318	ADD	88	0.178896	0.185864	-0.185391	0.543183	0.338557
22121250	CD4	TRAV24	6	32609354	SNPS_DQA1_4119_32609354_intron2	A	C	C	0.755682	ADD	88	-0.178896	0.185864	-0.543183	0.185391	0.338557
22121251	CD4	TRAV24	6	32606603	SNPS_DQA1_1275_32606510_intron1_G	A	T	T	0.244318	ADD	88	0.178896	0.185864	-0.185391	0.543183	0.338557
22121252	CD4	TRAV24	6	32606584	SNPS_DQA1_1266_32606501_intron1_A	A	T	T	0.244318	ADD	88	0.178896	0.185864	-0.185391	0.543183	0.338557
22121253	CD4	TRAV24	6	32606627	SNPS_DQA1_1383_32606618_intron1	C	T	T	0.755682	ADD	88	-0.178896	0.185864	-0.543183	0.185391	0.338557
22121254	CD4	TRAV24	6	32609407	SNPS_DQA1_4172_32609407_intron2	A	C	C	0.755682	ADD	88	-0.178896	0.185864	-0.543183	0.185391	0.338557
22121258	CD4	TRAV24	6	32606569	SNPS_DQA1_1262_32606497_intron1_G	A	T	T	0.244318	ADD	88	0.178896	0.185864	-0.185391	0.543183	0.338557
22121259	CD4	TRAV24	6	32607480	SNPS_DQA1_2245_32607480_intron1	A	G	G	0.755682	ADD	88	-0.178896	0.185864	-0.543183	0.185391	0.338557
22121260	CD4	TRAV24	6	32606606	SNPS_DQA1_1278_32606513_intron1_A	A	T	T	0.244318	ADD	88	0.178896	0.185864	-0.185391	0.543183	0.338557
22121261	CD4	TRAV24	6	32607094	SNPS_DQA1_1859_32607094_intron1	A	G	G	0.244318	ADD	88	0.178896	0.185864	-0.185391	0.543183	0.338557
22121262	CD4	TRAV24	6	32607074	SNPS_DQA1_1839_32607074_intron1	A	T	T	0.755682	ADD	88	-0.178896	0.185864	-0.543183	0.185391	0.338557
22121263	CD4	TRAV24	6	32606805	SNPS_DQA1_1570_32606805_intron1	C	T	T	0.755682	ADD	88	-0.178896	0.185864	-0.543183	0.185391	0.338557
22121265	CD4	TRAV24	6	32610238	SNPS_DQA1_5003_32610238_intron3	A	G	G	0.755682	ADD	88	-0.178896	0.185864	-0.543183	0.185391	0.338557
22121266	CD4	TRAV24	6	32607072	SNPS_DQA1_1837_32607072_intron1	A	T	T	0.755682	ADD	88	-0.178896	0.185864	-0.543183	0.185391	0.338557
22121267	CD4	TRAV24	6	32607029	SNPS_DQA1_1794_32607029_intron1	A	G	G	0.244318	ADD	88	0.178896	0.185864	-0.185391	0.543183	0.338557
22121269	CD4	TRAV24	6	32607068	SNPS_DQA1_1833_32607068_intron1	A	T	T	0.755682	ADD	88	-0.178896	0.185864	-0.543183	0.185391	0.338557
22121270	CD4	TRAV24	6	32607069	SNPS_DQA1_1834_32607069_intron1	A	T	T	0.755682	ADD	88	-0.178896	0.185864	-0.543183	0.185391	0.338557
22121271	CD4	TRAV24	6	32608396	SNPS_DQA1_3161_32608396_intron1	T	C	C	0.244318	ADD	88	0.178896	0.185864	-0.185391	0.543183	0.338557
22121272	CD4	TRAV24	6	32608462	SNPS_DQA1_3227_32608462_intron1	A	T	T	0.755682	ADD	88	-0.178896	0.185864	-0.543183	0.185391	0.338557
22121273	CD4	TRAV24	6	32608710	SNPS_DQA1_3475_32608710_intron1	A	G	G	0.244318	ADD	88	0.178896	0.185864	-0.185391	0.543183	0.338557
22121274	CD4	TRAV24	6	32606144	SNPS_DQA1_909_32606144_intron1	A	G	G	0.244318	ADD	88	0.178896	0.185864	-0.185391	0.543183	0.338557
22121275	CD4	TRAV24	6	32608913	SNPS_DQA1_3678_32608913_intron1	A	C	C	0.755682	ADD	88	-0.178896	0.185864	-0.543183	0.185391	0.338557
22121276	CD4	TRAV24	6	32608661	SNPS_DQA1_3426_32608661_intron1	A	G	G	0.755682	ADD	88	-0.178896	0.185864	-0.543183	0.185391	0.338557
22121277	CD4	TRAV24	6	32608552	SNPS_DQA1_3317_32608552_intron1	A	C	C	0.244318	ADD	88	0.178896	0.185864	-0.185391	0.543183	0.338557
22121279	CD4	TRAV24	6	32608975	SNPS_DQA1_3740_32608975_intron1	A	G	G	0.244318	ADD	88	0.178896	0.185864	-0.185391	0.543183	0.338557
22121280	CD4	TRAV24	6	32609198	AA_DQA1_40_32609198_exon2	A	T	T	0.244318	ADD	88	0.178896	0.185864	-0.185391	0.543183	0.338557
22121281	CD4	TRAV24	6	32609230	SNPS_DQA1_3995_32609230_exon2	C	T	T	0.755682	ADD	88	-0.178896	0.185864	-0.543183	0.185391	0.338557
22121282	CD4	TRAV24	6	32608769	SNPS_DQA1_3534_32608769_intron1	A	G	G	0.755682	ADD	88	-0.178896	0.185864	-0.543183	0.185391	0.338557
22121283	CD4	TRAV24	6	32610243	SNPS_DQA1_5001_32610236_intron3_T	A	T	T	0.244318	ADD	88	0.178896	0.185864	-0.185391	0.543183	0.338557
22121285	CD4	TRAV24	6	32609231	AA_DQA1_51_32609231_exon2	A	T	T	0.244318	ADD	88	0.178896	0.185864	-0.185391	0.543183	0.338557
22121286	CD4	TRAV24	6	32609258	AA_DQA1_53_32609237_exon2_Q	A	T	T	0.244318	ADD	88	0.178896	0.185864	-0.185391	0.543183	0.338557
22121287	CD4	TRAV24	6	32609256	AA_DQA1_53_32609237_exon2_KR	A	T	T	0.755682	ADD	88	-0.178896	0.185864	-0.543183	0.185391	0.338557
22121288	CD4	TRAV24	6	32609199	SNPS_DQA1_3963_32609198_exon2	A	G	G	0.244318	ADD	88	0.178896	0.185864	-0.185391	0.543183	0.338557
22121289	CD4	TRAV24	6	32605648	SNPS_DQA1_413_32605648_intron1	A	G	G	0.244318	ADD	88	0.178896	0.185864	-0.185391	0.543183	0.338557
22121290	CD4	TRAV24	6	32605353	SNPS_DQA1_118_32605353_intron1	A	G	G	0.244318	ADD	88	0.178896	0.185864	-0.185391	0.543183	0.338557
22121291	CD4	TRAV24	6	32607579	SNPS_DQA1_2344_32607579_intron1	A	T	T	0.755682	ADD	88	-0.178896	0.185864	-0.543183	0.185391	0.338557
22121292	CD4	TRAV24	6	32605451	SNPS_DQA1_216_32605451_intron1	A	G	G	0.244318	ADD	88	0.178896	0.185864	-0.185391	0.543183	0.338557
22121293	CD4	TRAV24	6	32605439	SNPS_DQA1_204_32605439_intron1	A	T	T	0.244318	ADD	88	0.178896	0.185864	-0.185391	0.543183	0.338557
22121295	CD4	TRAV24	6	32610237	SNPS_DQA1_5002_32610237_intron3	C	G	G	0.755682	ADD	88	-0.178896	0.185864	-0.543183	0.185391	0.338557
22121296	CD4	TRAV24	6	32609708	SNPS_DQA1_4473_32609708_intron2	T	G	G	0.755682	ADD	88	-0.178896	0.185864	-0.543183	0.185391	0.338557
22121297	CD4	TRAV24	6	32609223	SNPS_DQA1_3983_32609218_exon2_T	A	T	T	0.244318	ADD	88	0.178896	0.185864	-0.185391	0.543183	0.338557
22121298	CD4	TRAV24	6	32608673	SNPS_DQA1_3438_32608673_intron1	A	G	G	0.244318	ADD	88	0.178896	0.185864	-0.185391	0.543183	0.338557
22121299	CD4	TRAV24	6	32609063	SNPS_DQA1_3828_32609063_intron1	A	G	G	0.755682	ADD	88	-0.178896	0.185864	-0.543183	0.185391	0.338557
22121300	CD4	TRAV24	6	32608945	SNPS_DQA1_3709_32608944_intron1_G	A	T	T	0.755682	ADD	88	-0.178896	0.185864	-0.543183	0.185391	0.338557
22121301	CD4	TRAV24	6	32608855	SNPS_DQA1_3620_32608855_intron1	C	T	T	0.755682	ADD	88	-0.178896	0.185864	-0.543183	0.185391	0.338557
22121302	CD4	TRAV24	6	32607578	SNPS_DQA1_2343_32607578_intron1_.	A	T	T	0.244318	ADD	88	0.178896	0.185864	-0.185391	0.543183	0.338557
22121303	CD4	TRAV24	6	32605513	SNPS_DQA1_277_32605512_intron1	C	T	T	0.755682	ADD	88	-0.178896	0.185864	-0.543183	0.185391	0.338557
22121304	CD4	TRAV24	6	32605543	SNPS_DQA1_308_32605543_intron1	A	G	G	0.244318	ADD	88	0.178896	0.185864	-0.185391	0.543183	0.338557
22121305	CD4	TRAV24	6	32605361	SNPS_DQA1_126_32605361_intron1	T	G	G	0.244318	ADD	88	0.178896	0.185864	-0.185391	0.543183	0.338557
22121306	CD4	TRAV24	6	32605373	SNPS_DQA1_136_32605371_intron1_G	A	T	T	0.755682	ADD	88	-0.178896	0.185864	-0.543183	0.185391	0.338557
22121308	CD4	TRAV24	6	32607575	SNPS_DQA1_2340_32607575_intron1	A	T	T	0.755682	ADD	88	-0.178896	0.185864	-0.543183	0.185391	0.338557
22121309	CD4	TRAV24	6	32607556	SNPS_DQA1_2294_32607529_intron1_C	A	T	T	0.244318	ADD	88	0.178896	0.185864	-0.185391	0.543183	0.338557
22121310	CD4	TRAV24	6	32610153	SNPS_DQA1_4918_32610153_intron3	T	C	C	0.244318	ADD	88	0.178896	0.185864	-0.185391	0.543183	0.338557
22121312	CD4	TRAV24	6	32608362	INS_SNPS_DQA1_3126x3127_32608362	A	T	T	0.755682	ADD	88	-0.178896	0.185864	-0.543183	0.185391	0.338557
22121313	CD4	TRAV24	6	32605356	SNPS_DQA1_121_32605356_intron1	A	G	G	0.244318	ADD	88	0.178896	0.185864	-0.185391	0.543183	0.338557
22121314	CD4	TRAV24	6	32606979	SNPS_DQA1_1744_32606979_intron1	A	G	G	0.755682	ADD	88	-0.178896	0.185864	-0.543183	0.185391	0.338557
22121315	CD4	TRAV24	6	32607070	SNPS_DQA1_1835_32607070_intron1	A	T	T	0.755682	ADD	88	-0.178896	0.185864	-0.543183	0.185391	0.338557
22121316	CD4	TRAV24	6	32607572	SNPS_DQA1_2337_32607572_intron1	A	T	T	0.755682	ADD	88	-0.178896	0.185864	-0.543183	0.185391	0.338557
22121319	CD4	TRAV24	6	32608909	SNPS_DQA1_3674_32608909_intron1	T	C	C	0.244318	ADD	88	0.178896	0.185864	-0.185391	0.543183	0.338557
22121320	CD4	TRAV24	6	32608299	SNPS_DQA1_3064_32608299_intron1	A	G	G	0.755682	ADD	88	-0.178896	0.185864	-0.543183	0.185391	0.338557
22121321	CD4	TRAV24	6	32607976	SNPS_DQA1_2741_32607976_intron1	T	C	C	0.755682	ADD	88	-0.178896	0.185864	-0.543183	0.185391	0.338557
22121322	CD4	TRAV24	6	32609512	SNPS_DQA1_4277_32609512_intron2	C	G	G	0.755682	ADD	88	-0.178896	0.185864	-0.543183	0.185391	0.338557
22121323	CD4	TRAV24	6	32606556	SNPS_DQA1_1321_32606556_intron1	A	G	G	0.244318	ADD	88	0.178896	0.185864	-0.185391	0.543183	0.338557
22121324	CD4	TRAV24	6	32606549	SNPS_DQA1_1314_32606549_intron1	A	G	G	0.755682	ADD	88	-0.178896	0.185864	-0.543183	0.185391	0.338557
22121325	CD4	TRAV24	6	32606369	SNPS_DQA1_1134_32606369_intron1	A	G	G	0.244318	ADD	88	0.178896	0.185864	-0.185391	0.543183	0.338557
22121326	CD4	TRAV24	6	32606288	SNPS_DQA1_1053_32606288_intron1	A	T	T	0.755682	ADD	88	-0.178896	0.185864	-0.543183	0.185391	0.338557
22121327	CD4	TRAV24	6	32606287	SNPS_DQA1_1052_32606287_intron1_.	A	T	T	0.244318	ADD	88	0.178896	0.185864	-0.185391	0.543183	0.338557
22121328	CD4	TRAV24	6	32606290	SNPS_DQA1_1055_32606290_intron1	A	T	T	0.755682	ADD	88	-0.178896	0.185864	-0.543183	0.185391	0.338557
22121329	CD4	TRAV24	6	32606795	SNPS_DQA1_1560_32606795_intron1	A	T	T	0.755682	ADD	88	-0.178896	0.185864	-0.543183	0.185391	0.338557
22121330	CD4	TRAV24	6	32607981	SNPS_DQA1_2746_32607981_intron1	G	T	T	0.755682	ADD	88	-0.178896	0.185864	-0.543183	0.185391	0.338557
22121331	CD4	TRAV24	6	32607587	SNPS_DQA1_2352_32607587_intron1	A	G	G	0.244318	ADD	88	0.178896	0.185864	-0.185391	0.543183	0.338557
22121333	CD4	TRAV24	6	32607595	SNPS_DQA1_2360_32607595_intron1	A	T	T	0.755682	ADD	88	-0.178896	0.185864	-0.543183	0.185391	0.338557
22121334	CD4	TRAV24	6	32608220	SNPS_DQA1_2985_32608220_intron1	T	C	C	0.755682	ADD	88	-0.178896	0.185864	-0.543183	0.185391	0.338557
22121335	CD4	TRAV24	6	32607716	SNPS_DQA1_2481_32607716_intron1	A	T	T	0.755682	ADD	88	-0.178896	0.185864	-0.543183	0.185391	0.338557
22121336	CD4	TRAV24	6	32607717	SNPS_DQA1_2482_32607717_intron1_.	A	T	T	0.244318	ADD	88	0.178896	0.185864	-0.185391	0.543183	0.338557
22121337	CD4	TRAV24	6	32608045	SNPS_DQA1_2810_32608045_intron1_A	A	T	T	0.755682	ADD	88	-0.178896	0.185864	-0.543183	0.185391	0.338557
22121338	CD4	TRAV24	6	32606723	SNPS_DQA1_1488_32606723_intron1	A	T	T	0.755682	ADD	88	-0.178896	0.185864	-0.543183	0.185391	0.338557
22121339	CD4	TRAV24	6	32606724	SNPS_DQA1_1489_32606724_intron1_.	A	T	T	0.244318	ADD	88	0.178896	0.185864	-0.185391	0.543183	0.338557
22121340	CD4	TRAV24	6	32606759	SNPS_DQA1_1524_32606759_intron1	A	G	G	0.755682	ADD	88	-0.178896	0.185864	-0.543183	0.185391	0.338557
22121341	CD4	TRAV24	6	32607825	SNPS_DQA1_2590_32607825_intron1	A	G	G	0.755682	ADD	88	-0.178896	0.185864	-0.543183	0.185391	0.338557
22121342	CD4	TRAV24	6	32607547	SNPS_DQA1_2278_32607513_intron1_A	A	T	T	0.244318	ADD	88	0.178896	0.185864	-0.185391	0.543183	0.338557
22121343	CD4	TRAV24	6	32606618	INS_SNPS_DQA1_1383x1384_32606618	A	T	T	0.755682	ADD	88	-0.178896	0.185864	-0.543183	0.185391	0.338557
22121344	CD4	TRAV24	6	32606794	SNPS_DQA1_1559_32606794_intron1	A	T	T	0.755682	ADD	88	-0.178896	0.185864	-0.543183	0.185391	0.338557
22121345	CD4	TRAV24	6	32606292	SNPS_DQA1_1057_32606292_intron1	A	T	T	0.755682	ADD	88	-0.178896	0.185864	-0.543183	0.185391	0.338557
22121346	CD4	TRAV24	6	32606981	SNPS_DQA1_1746_32606981_intron1	A	G	G	0.755682	ADD	88	-0.178896	0.185864	-0.543183	0.185391	0.338557
22121348	CD4	TRAV24	6	32606368	SNPS_DQA1_1133_32606368_intron1	C	T	T	0.244318	ADD	88	0.178896	0.185864	-0.185391	0.543183	0.338557
22121350	CD4	TRAV24	6	32606239	SNPS_DQA1_1004_32606239_intron1	A	G	G	0.755682	ADD	88	-0.178896	0.185864	-0.543183	0.185391	0.338557
22121353	CD4	TRAV24	6	32606291	SNPS_DQA1_1056_32606291_intron1	A	T	T	0.755682	ADD	88	-0.178896	0.185864	-0.543183	0.185391	0.338557
22121354	CD4	TRAV24	6	32607308	SNPS_DQA1_2073_32607308_intron1	A	C	C	0.755682	ADD	88	-0.178896	0.185864	-0.543183	0.185391	0.338557
22121355	CD4	TRAV24	6	32606238	SNPS_DQA1_1003_32606238_intron1	T	C	C	0.244318	ADD	88	0.178896	0.185864	-0.185391	0.543183	0.338557
22121356	CD4	TRAV24	6	32608938	SNPS_DQA1_3703_32608938_intron1	G	T	T	0.244318	ADD	88	0.178896	0.185864	-0.185391	0.543183	0.338557
22121357	CD4	TRAV24	6	32607071	SNPS_DQA1_1836_32607071_intron1	A	T	T	0.755682	ADD	88	-0.178896	0.185864	-0.543183	0.185391	0.338557
22121358	CD4	TRAV24	6	32607243	SNPS_DQA1_2008_32607243_intron1	A	T	T	0.755682	ADD	88	-0.178896	0.185864	-0.543183	0.185391	0.338557
22121359	CD4	TRAV24	6	32607242	SNPS_DQA1_2007_32607242_intron1_.	A	T	T	0.244318	ADD	88	0.178896	0.185864	-0.185391	0.543183	0.338557
22121361	CD4	TRAV24	6	32610149	SNPS_DQA1_4914_32610149_intron3	T	C	C	0.244318	ADD	88	0.178896	0.185864	-0.185391	0.543183	0.338557
22121362	CD4	TRAV24	6	32607714	SNPS_DQA1_2479_32607714_intron1	A	T	T	0.755682	ADD	88	-0.178896	0.185864	-0.543183	0.185391	0.338557
22121363	CD4	TRAV24	6	32607554	SNPS_DQA1_2292_32607527_intron1_C	A	T	T	0.244318	ADD	88	0.178896	0.185864	-0.185391	0.543183	0.338557
22121367	CD4	TRAV24	6	32607073	SNPS_DQA1_1838_32607073_intron1	A	T	T	0.755682	ADD	88	-0.178896	0.185864	-0.543183	0.185391	0.338557
22121368	CD4	TRAV24	6	32606604	SNPS_DQA1_1277_32606512_intron1_A	A	T	T	0.244318	ADD	88	0.178896	0.185864	-0.185391	0.543183	0.338557
22121369	CD4	TRAV24	6	32606568	SNPS_DQA1_1333_32606568_intron1	A	G	G	0.244318	ADD	88	0.178896	0.185864	-0.185391	0.543183	0.338557
22121370	CD4	TRAV24	6	32606522	SNPS_DQA1_1287_32606522_intron1	A	G	G	0.755682	ADD	88	-0.178896	0.185864	-0.543183	0.185391	0.338557
22121371	CD4	TRAV24	6	32610155	SNPS_DQA1_4920_32610155_intron3	A	T	T	0.755682	ADD	88	-0.178896	0.185864	-0.543183	0.185391	0.338557
22121372	CD4	TRAV24	6	32607949	SNPS_DQA1_2714_32607949_intron1_A	A	T	T	0.244318	ADD	88	0.178896	0.185864	-0.185391	0.543183	0.338557
22121373	CD4	TRAV24	6	32608891	SNPS_DQA1_3656_32608891_intron1	T	C	C	0.755682	ADD	88	-0.178896	0.185864	-0.543183	0.185391	0.338557
22121374	CD4	TRAV24	6	32609229	SNPS_DQA1_3994_32609229_exon2	T	G	G	0.755682	ADD	88	-0.178896	0.185864	-0.543183	0.185391	0.338557
22121378	CD4	TRAV24	6	32607312	SNPS_DQA1_2077_32607312_intron1	T	C	C	0.244318	ADD	88	0.178896	0.185864	-0.185391	0.543183	0.338557
22121379	CD4	TRAV24	6	32607596	SNPS_DQA1_2361_32607596_intron1	T	C	C	0.755682	ADD	88	-0.178896	0.185864	-0.543183	0.185391	0.338557
22121380	CD4	TRAV24	6	32610240	SNPS_DQA1_5005_32610240_intron3	G	C	C	0.755682	ADD	88	-0.178896	0.185864	-0.543183	0.185391	0.338557
22121383	CD4	TRAV24	6	32607726	SNPS_DQA1_2491_32607726_intron1	A	G	G	0.755682	ADD	88	-0.178896	0.185864	-0.543183	0.185391	0.338557
22121384	CD4	TRAV24	6	32611641	rs9273012	A	G	G	0.244318	ADD	88	0.178896	0.185864	-0.185391	0.543183	0.338557
22121385	CD4	TRAV24	6	32610379	SNPS_DQA1_5144_32610379_intron3	A	G	G	0.244318	ADD	88	0.178896	0.185864	-0.185391	0.543183	0.338557
22121386	CD4	TRAV24	6	32607576	SNPS_DQA1_2341_32607576_intron1	A	T	T	0.755682	ADD	88	-0.178896	0.185864	-0.543183	0.185391	0.338557
22121387	CD4	TRAV24	6	32607886	SNPS_DQA1_2651_32607886_intron1	A	G	G	0.755682	ADD	88	-0.178896	0.185864	-0.543183	0.185391	0.338557
22121388	CD4	TRAV24	6	32610241	SNPS_DQA1_5006_32610241_intron3	A	T	T	0.755682	ADD	88	-0.178896	0.185864	-0.543183	0.185391	0.338557
22121389	CD4	TRAV24	6	32610365	SNPS_DQA1_5130_32610365_intron3	A	T	T	0.244318	ADD	88	0.178896	0.185864	-0.185391	0.543183	0.338557
22121390	CD4	TRAV24	6	32608154	SNPS_DQA1_2919_32608154_intron1	A	G	G	0.755682	ADD	88	-0.178896	0.185864	-0.543183	0.185391	0.338557
22121391	CD4	TRAV24	6	32610453	SNPS_DQA1_5218_32610453_exon4	A	G	G	0.755682	ADD	88	-0.178896	0.185864	-0.543183	0.185391	0.338557
22121392	CD4	TRAV24	6	32608215	SNPS_DQA1_2980_32608215_intron1	C	T	T	0.755682	ADD	88	-0.178896	0.185864	-0.543183	0.185391	0.338557
22121393	CD4	TRAV24	6	32607715	SNPS_DQA1_2480_32607715_intron1	A	T	T	0.755682	ADD	88	-0.178896	0.185864	-0.543183	0.185391	0.338557
22121394	CD4	TRAV24	6	32608197	SNPS_DQA1_2962_32608197_intron1	T	C	C	0.244318	ADD	88	0.178896	0.185864	-0.185391	0.543183	0.338557
22121395	CD4	TRAV24	6	32606726	SNPS_DQA1_1489_32606724_intron1_G	A	T	T	0.755682	ADD	88	-0.178896	0.185864	-0.543183	0.185391	0.338557
22121396	CD4	TRAV24	6	32606550	SNPS_DQA1_1315_32606550_intron1	A	G	G	0.755682	ADD	88	-0.178896	0.185864	-0.543183	0.185391	0.338557
22121397	CD4	TRAV24	6	32610221	SNPS_DQA1_4986_32610221_intron3	T	C	C	0.755682	ADD	88	-0.178896	0.185864	-0.543183	0.185391	0.338557
22121398	CD4	TRAV24	6	32608286	INS_SNPS_DQA1_3050x3051_32608286	A	T	T	0.755682	ADD	88	-0.178896	0.185864	-0.543183	0.185391	0.338557
22121399	CD4	TRAV24	6	32610194	SNPS_DQA1_4959_32610194_intron3_A	A	T	T	0.244318	ADD	88	0.178896	0.185864	-0.185391	0.543183	0.338557
22121400	CD4	TRAV24	6	32610173	SNPS_DQA1_4917_32610152_intron3_T	A	T	T	0.244318	ADD	88	0.178896	0.185864	-0.185391	0.543183	0.338557
22121401	CD4	TRAV24	6	32610056	SNPS_DQA1_4821_32610056_intron3	C	T	T	0.755682	ADD	88	-0.178896	0.185864	-0.543183	0.185391	0.338557
22121402	CD4	TRAV24	6	32610239	SNPS_DQA1_5004_32610239_intron3	A	C	C	0.755682	ADD	88	-0.178896	0.185864	-0.543183	0.185391	0.338557
22121403	CD4	TRAV24	6	32610154	SNPS_DQA1_4919_32610154_intron3_.	A	T	T	0.244318	ADD	88	0.178896	0.185864	-0.185391	0.543183	0.338557
22121405	CD4	TRAV24	6	32606229	SNPS_DQA1_994_32606229_intron1	A	C	C	0.244318	ADD	88	0.178896	0.185864	-0.185391	0.543183	0.338557
22121408	CD4	TRAV24	6	32606973	SNPS_DQA1_1738_32606973_intron1	A	G	G	0.755682	ADD	88	-0.178896	0.185864	-0.543183	0.185391	0.338557
22121410	CD4	TRAV24	6	32610156	SNPS_DQA1_4921_32610156_intron3_.	A	T	T	0.244318	ADD	88	0.178896	0.185864	-0.185391	0.543183	0.338557
22121411	CD4	TRAV24	6	32610294	SNPS_DQA1_5059_32610294_intron3	A	G	G	0.755682	ADD	88	-0.178896	0.185864	-0.543183	0.185391	0.338557
22121412	CD4	TRAV24	6	32605761	SNPS_DQA1_526_32605761_intron1	A	T	T	0.755682	ADD	88	-0.178896	0.185864	-0.543183	0.185391	0.338557
22121413	CD4	TRAV24	6	32606574	SNPS_DQA1_1264_32606499_intron1_A	A	T	T	0.244318	ADD	88	0.178896	0.185864	-0.185391	0.543183	0.338557
22121415	CD4	TRAV24	6	32606608	INS_SNPS_DQA1_1372x1373_32606608	A	T	T	0.755682	ADD	88	-0.178896	0.185864	-0.543183	0.185391	0.338557
22121416	CD4	TRAV24	6	32606597	SNPS_DQA1_1273_32606508_intron1_A	A	T	T	0.244318	ADD	88	0.178896	0.185864	-0.185391	0.543183	0.338557
22121418	CD4	TRAV24	6	32607306	SNPS_DQA1_2071_32607306_intron1_.	A	T	T	0.244318	ADD	88	0.178896	0.185864	-0.185391	0.543183	0.338557
22121419	CD4	TRAV24	6	32607328	SNPS_DQA1_2093_32607328_intron1	A	G	G	0.755682	ADD	88	-0.178896	0.185864	-0.543183	0.185391	0.338557
22121421	CD4	TRAV24	6	32607307	SNPS_DQA1_2072_32607307_intron1	A	T	T	0.755682	ADD	88	-0.178896	0.185864	-0.543183	0.185391	0.338557
22121422	CD4	TRAV24	6	32607299	SNPS_DQA1_2064_32607299_intron1	A	C	C	0.755682	ADD	88	-0.178896	0.185864	-0.543183	0.185391	0.338557
22121423	CD4	TRAV24	6	32607233	SNPS_DQA1_1998_32607233_intron1	A	G	G	0.755682	ADD	88	-0.178896	0.185864	-0.543183	0.185391	0.338557
22121427	CD4	TRAV24	6	32607569	SNPS_DQA1_2334_32607569_intron1	A	T	T	0.755682	ADD	88	-0.178896	0.185864	-0.543183	0.185391	0.338557
22121428	CD4	TRAV24	6	32605769	SNPS_DQA1_532_32605767_intron1_T	A	T	T	0.244318	ADD	88	0.178896	0.185864	-0.185391	0.543183	0.338557
22121429	CD4	TRAV24	6	32605723	SNPS_DQA1_488_32605723_intron1	C	G	G	0.244318	ADD	88	0.178896	0.185864	-0.185391	0.543183	0.338557
22121430	CD4	TRAV24	6	32605722	INS_SNPS_DQA1_486x487_32605722	A	T	T	0.755682	ADD	88	-0.178896	0.185864	-0.543183	0.185391	0.338557
22121432	CD4	TRAV24	6	32607178	SNPS_DQA1_1943_32607178_intron1	A	G	G	0.755682	ADD	88	-0.178896	0.185864	-0.543183	0.185391	0.338557
22121433	CD4	TRAV24	6	32607163	SNPS_DQA1_1928_32607163_intron1	A	C	C	0.755682	ADD	88	-0.178896	0.185864	-0.543183	0.185391	0.338557
22121434	CD4	TRAV24	6	32605478	SNPS_DQA1_243_32605478_intron1	C	T	T	0.244318	ADD	88	0.178896	0.185864	-0.185391	0.543183	0.338557
22121435	CD4	TRAV24	6	32605512	INS_SNPS_DQA1_276x277_32605512	A	T	T	0.755682	ADD	88	-0.178896	0.185864	-0.543183	0.185391	0.338557
22121436	CD4	TRAV24	6	32608616	SNPS_DQA1_3381_32608616_intron1	T	C	C	0.244318	ADD	88	0.178896	0.185864	-0.185391	0.543183	0.338557
22121437	CD4	TRAV24	6	32605756	SNPS_DQA1_521_32605756_intron1	A	G	G	0.244318	ADD	88	0.178896	0.185864	-0.185391	0.543183	0.338557
22121438	CD4	TRAV24	6	32606043	SNPS_DQA1_807_32606042_intron1_G	A	T	T	0.755682	ADD	88	-0.178896	0.185864	-0.543183	0.185391	0.338557
22121439	CD4	TRAV24	6	32605982	INS_SNPS_DQA1_747x748_32605982	A	T	T	0.755682	ADD	88	-0.178896	0.185864	-0.543183	0.185391	0.338557
22121440	CD4	TRAV24	6	32607127	SNPS_DQA1_1892_32607127_intron1	T	C	C	0.244318	ADD	88	0.178896	0.185864	-0.185391	0.543183	0.338557
22121441	CD4	TRAV24	6	32607244	SNPS_DQA1_2009_32607244_intron1	A	T	T	0.755682	ADD	88	-0.178896	0.185864	-0.543183	0.185391	0.338557
22121442	CD4	TRAV24	6	32608667	SNPS_DQA1_3432_32608667_intron1	C	T	T	0.755682	ADD	88	-0.178896	0.185864	-0.543183	0.185391	0.338557
22121443	CD4	TRAV24	6	32607629	SNPS_DQA1_2391_32607626_intron1_G	A	T	T	0.755682	ADD	88	-0.178896	0.185864	-0.543183	0.185391	0.338557
22121444	CD4	TRAV24	6	32607712	SNPS_DQA1_2477_32607712_intron1	A	T	T	0.755682	ADD	88	-0.178896	0.185864	-0.543183	0.185391	0.338557
22121445	CD4	TRAV24	6	32607998	SNPS_DQA1_2763_32607998_intron1	A	G	G	0.244318	ADD	88	0.178896	0.185864	-0.185391	0.543183	0.338557
22121446	CD4	TRAV24	6	32607999	SNPS_DQA1_2761_32607996_intron1_T	A	T	T	0.755682	ADD	88	-0.178896	0.185864	-0.543183	0.185391	0.338557
22121447	CD4	TRAV24	6	32609732	SNPS_DQA1_4497_32609732_intron2	C	T	T	0.244318	ADD	88	0.178896	0.185864	-0.185391	0.543183	0.338557
22121448	CD4	TRAV24	6	32607551	SNPS_DQA1_2284_32607519_intron1_C	A	T	T	0.244318	ADD	88	0.178896	0.185864	-0.185391	0.543183	0.338557
22121449	CD4	TRAV24	6	32606725	SNPS_DQA1_1490_32606725_intron1	A	T	T	0.755682	ADD	88	-0.178896	0.185864	-0.543183	0.185391	0.338557
22121450	CD4	TRAV24	6	32610234	INS_SNPS_DQA1_4998x4999_32610234	A	T	T	0.755682	ADD	88	-0.178896	0.185864	-0.543183	0.185391	0.338557
22121451	CD4	TRAV24	6	32606722	SNPS_DQA1_1487_32606722_intron1	A	T	T	0.755682	ADD	88	-0.178896	0.185864	-0.543183	0.185391	0.338557
22121453	CD4	TRAV24	6	32609219	AA_DQA1_47_32609219_exon2_C	A	T	T	0.244318	ADD	88	0.178896	0.185864	-0.185391	0.543183	0.338557
22121454	CD4	TRAV24	6	32609250	AA_DQA1_50_32609228_exon2_V	A	T	T	0.244318	ADD	88	0.178896	0.185864	-0.185391	0.543183	0.338557
22121455	CD4	TRAV24	6	32608766	SNPS_DQA1_3531_32608766_intron1	C	T	T	0.755682	ADD	88	-0.178896	0.185864	-0.543183	0.185391	0.338557
22121456	CD4	TRAV24	6	32605423	SNPS_DQA1_188_32605423_intron1	T	C	C	0.244318	ADD	88	0.178896	0.185864	-0.185391	0.543183	0.338557
22121457	CD4	TRAV24	6	32609220	SNPS_DQA1_3985_32609220_exon2	T	G	G	0.755682	ADD	88	-0.178896	0.185864	-0.543183	0.185391	0.338557
22121458	CD4	TRAV24	6	32605358	SNPS_DQA1_123_32605358_intron1	C	G	G	0.244318	ADD	88	0.178896	0.185864	-0.185391	0.543183	0.338557
22121459	CD4	TRAV24	6	32606714	SNPS_DQA1_1479_32606714_intron1	T	C	C	0.755682	ADD	88	-0.178896	0.185864	-0.543183	0.185391	0.338557
22121460	CD4	TRAV24	6	32606776	SNPS_DQA1_1541_32606776_intron1	T	G	G	0.755682	ADD	88	-0.178896	0.185864	-0.543183	0.185391	0.338557
22121461	CD4	TRAV24	6	32605271	SNPS_DQA1_36_32605271_exon1	C	T	T	0.244318	ADD	88	0.178896	0.185864	-0.185391	0.543183	0.338557
22121462	CD4	TRAV24	6	32605655	SNPS_DQA1_420_32605655_intron1	A	G	G	0.755682	ADD	88	-0.178896	0.185864	-0.543183	0.185391	0.338557
22121497	CD8	TRAV3	6	29543646	rs362525	T	G	G	0.130682	ADD	88	0.214017	0.222354	-0.22179	0.649824	0.338559
22121616	CD8	TRBV18	6	30385235	rs6916716	C	A	A	0.193182	ADD	88	0.178681	0.185642	-0.185171	0.542532	0.338561
22121712	CD8	TRAV16	6	32311459	rs3132954	G	A	A	0.4375	ADD	88	0.12388	0.128707	-0.128381	0.376142	0.338563
22121963	CD8	TRAV3	6	33835210	rs1555687	C	T	T	0.784091	ADD	88	-0.162913	0.169261	-0.494658	0.168833	0.338565
22122195	CD8	TRAV17	6	29942126	rs2844804	T	G	G	0.545455	ADD	88	-0.133348	0.138546	-0.404892	0.138197	0.33857
22122206	CD8	TRAV17	6	29941943	rs2523946	C	T	T	0.545455	ADD	88	-0.133348	0.138546	-0.404892	0.138197	0.33857
22122277	CD8	TRBV18	6	32572249	rs9270914	A	T	T	0.681818	ADD	88	-0.170279	0.176916	-0.517028	0.176471	0.338571
22122278	CD8	TRBV18	6	32572229	rs9270913	A	G	G	0.681818	ADD	88	-0.170279	0.176916	-0.517028	0.176471	0.338571
22122301	CD8	TRBV18	6	32572224	rs9270912	A	G	G	0.681818	ADD	88	-0.170279	0.176916	-0.517028	0.176471	0.338571
22122341	CD8	TRBV9	6	32335204	rs2143462	G	A	A	0.181818	ADD	88	-0.208091	0.216204	-0.631842	0.215661	0.338573
22122416	CD4	TRAV5	6	32552118	AA_DRB1_96_32549647_exon3_EHI	A	T	T	0.613636	ADD	88	-0.14497	0.150623	-0.440185	0.150244	0.338574
22122428	CD4	TRAV5	6	32552116	AA_DRB1_96_32549647_exon3_EH	A	T	T	0.613636	ADD	88	-0.14497	0.150623	-0.440185	0.150244	0.338574
22122483	CD4	TRAV5	6	32552162	AA_DRB1_96_32549647_exon3_QY	A	T	T	0.386364	ADD	88	0.14497	0.150623	-0.150244	0.440185	0.338574
22122498	CD4	TRAV5	6	32553457	AA_DRB1_11_32552129_exon2_PV	A	T	T	0.386364	ADD	88	0.14497	0.150623	-0.150244	0.440185	0.338574
22122505	CD4	TRAV5	6	32552134	AA_DRB1_96_32549647_exon3_EHx	A	T	T	0.613636	ADD	88	-0.14497	0.150623	-0.440185	0.150244	0.338574
22122548	CD8	TRBV28	6	33081632	rs11751659	A	G	G	0.142045	ADD	88	0.242855	0.252324	-0.251691	0.737401	0.338575
22122556	CD4	TRAV39	6	32782030	rs5875416	A	C	C	0.130682	ADD	88	-0.238608	0.247912	-0.724507	0.24729	0.338575
22123002	CD4	TRAV39	6	32425600	rs35302878	T	C	C	0.0795455	ADD	88	-0.268342	0.278807	-0.814794	0.278111	0.33858
22123003	CD4	TRAV39	6	32419673	rs111359823	T	C	C	0.0795455	ADD	88	-0.268342	0.278807	-0.814794	0.278111	0.33858
22123004	CD4	TRAV39	6	32429077	rs72843939	T	C	C	0.0795455	ADD	88	-0.268342	0.278807	-0.814794	0.278111	0.33858
22123011	CD4	TRAV39	6	32427207	rs76724891	C	G	G	0.0795455	ADD	88	-0.268342	0.278807	-0.814794	0.278111	0.33858
22123012	CD4	TRAV39	6	32433125	rs113585425	A	C	C	0.0795455	ADD	88	-0.268342	0.278807	-0.814794	0.278111	0.33858
22123868	CD4	TRAV39	6	32014456	rs34214527	C	T	T	0.0795455	ADD	88	0.245907	0.255505	-0.254874	0.746688	0.338593
22123947	CD8	TRBV30	6	33095555	rs3117015	T	A	A	0.102273	ADD	88	0.239473	0.248821	-0.248206	0.727153	0.338595
22123964	CD8	TRBV30	6	33099129	rs3116992	G	A	A	0.102273	ADD	88	0.239473	0.248821	-0.248206	0.727153	0.338595
22123971	CD8	TRBV30	6	33097423	rs3129270	C	T	T	0.102273	ADD	88	0.239473	0.248821	-0.248206	0.727153	0.338595
22124194	CD4	TRAV30	6	33459829	rs62405860	T	C	C	0.170455	ADD	88	0.194023	0.201599	-0.201104	0.58915	0.338601
22124420	CD4	TRAV21	6	31324177	AA_B_116_31324144_exon3_FLN	A	T	T	0.193182	ADD	88	-0.164573	0.171	-0.499727	0.170581	0.338604
22124429	CD4	TRAV21	6	31324230	SNPS_B_792_31324144_exon3_A	A	T	T	0.193182	ADD	88	-0.164573	0.171	-0.499727	0.170581	0.338604
22124433	CD4	TRAV21	6	31324172	AA_B_116_31324144_exon3_DSY	A	T	T	0.806818	ADD	88	0.164573	0.171	-0.170581	0.499727	0.338604
22124438	CD4	TRAV21	6	31324178	AA_B_116_31324144_exon3_FLP	A	T	T	0.193182	ADD	88	-0.164573	0.171	-0.499727	0.170581	0.338604
22124443	CD4	TRAV21	6	31324175	AA_B_116_31324144_exon3_FL	A	T	T	0.193182	ADD	88	-0.164573	0.171	-0.499727	0.170581	0.338604
22124539	CD4	TRAV27	6	32589305	rs9271502	G	A	A	0.414773	ADD	88	-0.134245	0.139489	-0.407638	0.139147	0.338606
22124549	CD4	TRAV27	6	32589291	rs9271499	C	T	T	0.414773	ADD	88	-0.134245	0.139489	-0.407638	0.139147	0.338606
22124651	CD4	TRAV2	6	29938932	rs2735079	T	C	C	0.522727	ADD	88	0.149594	0.155438	-0.155058	0.454247	0.338608
22124652	CD4	TRAV2	6	29940260	rs2523957	G	A	A	0.522727	ADD	88	0.149594	0.155438	-0.155058	0.454247	0.338608
22124752	CD8	TRAV17	6	30065298	rs9261395	A	C	C	0.607955	ADD	88	0.142181	0.147735	-0.147375	0.431737	0.338609
22124826	CD8	TRAV2	6	32578278	rs2858863	C	T	T	0.244318	ADD	88	-0.167291	0.173827	-0.507985	0.173403	0.338611
22124870	CD8	TRAV2	6	32583401	rs7760731	C	A	A	0.244318	ADD	88	-0.167291	0.173827	-0.507985	0.173403	0.338611
22124874	CD8	TRAV2	6	32582075	rs642093	G	A	A	0.244318	ADD	88	-0.167291	0.173827	-0.507985	0.173403	0.338611
22125263	CD8	TRAV25	6	31842598	rs12661281	T	A	A	0.147727	ADD	88	-0.203129	0.211067	-0.616813	0.210556	0.338617
22125271	CD4	TRAV16	6	30435801	rs2516669	C	T	T	0.755682	ADD	88	0.165925	0.17241	-0.171992	0.503843	0.338617
22125291	CD4	TRAV16	6	30432455	rs2245514	C	G	G	0.755682	ADD	88	0.165925	0.17241	-0.171992	0.503843	0.338617
22125338	CD4	TRAV40	6	31613739	rs3130048	T	C	C	0.295455	ADD	88	0.135154	0.140436	-0.140096	0.410403	0.338618
22125365	CD8	TRAV30	6	28299295	rs16893970	T	C	C	0.198864	ADD	88	0.185715	0.192974	-0.192508	0.563938	0.338619
22125444	CD4	TRAV41	6	33048697	AA_DPB1_86_33048697_exon2	A	T	T	0.642045	ADD	88	0.165415	0.171881	-0.171465	0.502295	0.338621
22125445	CD4	TRAV41	6	33048694	AA_DPB1_85_33048694_exon2	A	T	T	0.642045	ADD	88	0.165415	0.171881	-0.171465	0.502295	0.338621
22125489	CD4	TRAV41	6	33048695	SNPS_DPB1_4873_33048691_exon2_A	A	T	T	0.357955	ADD	88	-0.165415	0.171881	-0.502295	0.171465	0.338621
22125490	CD4	TRAV41	6	33048696	SNPS_DPB1_4878_33048696_exon2	G	C	C	0.642045	ADD	88	0.165415	0.171881	-0.171465	0.502295	0.338621
22125501	CD4	TRAV41	6	33048700	AA_DPB1_87_33048700_exon2	A	T	T	0.357955	ADD	88	-0.165415	0.171881	-0.502295	0.171465	0.338621
22125502	CD4	TRAV41	6	33048691	AA_DPB1_84_33048691_exon2_D	A	T	T	0.357955	ADD	88	-0.165415	0.171881	-0.502295	0.171465	0.338621
22125595	CD4	TRAV22	6	31626013	rs3132449	C	T	T	0.113636	ADD	88	-0.246783	0.256431	-0.749377	0.255812	0.338623
22125614	CD4	TRAV22	6	31620520	rs3117582	T	G	G	0.113636	ADD	88	-0.246783	0.256431	-0.749377	0.255812	0.338623
22125701	CD4	TRBV13	6	31443323	rs12660382	C	T	T	0.198864	ADD	88	0.177953	0.184911	-0.184466	0.540371	0.338625
22126072	CD8	TRBV18	6	32975381	rs453779	A	G	G	0.551136	ADD	88	0.141255	0.14678	-0.146429	0.428939	0.338633
22126085	CD4	TRAV6	6	30260982	rs11752362	C	T	T	0.142045	ADD	88	0.224508	0.23329	-0.232732	0.681747	0.338634
22126090	CD8	TRAV16	6	29945270	rs2571375	A	G	G	0.102273	ADD	88	0.219819	0.228418	-0.227872	0.667509	0.338634
22126491	CD8	TRAV6	6	29774793	rs3016027	T	C	C	0.806818	ADD	88	-0.178482	0.185466	-0.541989	0.185026	0.338641
22126511	CD8	TRBV28	6	32841544	rs9276859	G	A	A	0.318182	ADD	88	0.165689	0.172174	-0.171765	0.503143	0.338642
22126521	CD8	TRBV28	6	32838664	rs6929078	T	C	C	0.318182	ADD	88	0.165689	0.172174	-0.171765	0.503143	0.338642
22126522	CD8	TRBV28	6	32838584	rs6906376	C	A	A	0.318182	ADD	88	0.165689	0.172174	-0.171765	0.503143	0.338642
22126554	CD8	TRBV28	6	32840369	rs9276846	A	G	G	0.318182	ADD	88	0.165689	0.172174	-0.171765	0.503143	0.338642
22126555	CD8	TRBV28	6	32838949	rs7453903	T	C	C	0.318182	ADD	88	0.165689	0.172174	-0.171765	0.503143	0.338642
22126556	CD8	TRBV28	6	32840139	rs9276845	A	G	G	0.318182	ADD	88	0.165689	0.172174	-0.171765	0.503143	0.338642
22126601	CD8	TRBV28	6	32591834	rs34106969	G	T	T	0.125	ADD	88	-0.216102	0.22456	-0.656231	0.224027	0.338643
22126602	CD8	TRBV28	6	32591469	rs112396255	A	G	G	0.125	ADD	88	-0.216102	0.22456	-0.656231	0.224027	0.338643
22126603	CD8	TRBV28	6	32592649	rs116259801	T	G	G	0.125	ADD	88	-0.216102	0.22456	-0.656231	0.224027	0.338643
22126604	CD8	TRBV28	6	32592110	rs116359969	A	G	G	0.125	ADD	88	-0.216102	0.22456	-0.656231	0.224027	0.338643
22126605	CD8	TRBV28	6	32591106	rs35014460	T	C	C	0.125	ADD	88	-0.216102	0.22456	-0.656231	0.224027	0.338643
22126606	CD8	TRBV28	6	32592294	rs34411532	G	A	A	0.125	ADD	88	-0.216102	0.22456	-0.656231	0.224027	0.338643
22126651	CD8	TRBV28	6	32590990	rs35399661	T	C	C	0.125	ADD	88	-0.216102	0.22456	-0.656231	0.224027	0.338643
22126655	CD4	TRAV17	6	32426873	rs4632888	T	C	C	0.0511364	ADD	88	0.337334	0.350536	-0.349705	1.02437	0.338643
22126658	CD4	TRAV17	6	32419204	rs12524661	G	A	A	0.0511364	ADD	88	0.337334	0.350536	-0.349705	1.02437	0.338643
22126662	CD8	TRBV28	6	32592239	rs34947241	T	C	C	0.125	ADD	88	-0.216102	0.22456	-0.656231	0.224027	0.338643
22126762	CD8	TRAV21	6	32379547	rs17208902	C	T	T	0.125	ADD	88	-0.191397	0.198889	-0.581213	0.198418	0.338645
22127218	CD4	TRBV16	6	32816700	rs2071482	C	A	A	0.142045	ADD	88	-0.211624	0.21991	-0.64264	0.219392	0.338651
22127315	CD8	TRBV30	6	30285955	rs6924453	G	A	A	0.255682	ADD	88	0.174773	0.181617	-0.18119	0.530735	0.338653
22127316	CD8	TRBV30	6	30287517	rs6931387	C	G	G	0.255682	ADD	88	0.174773	0.181617	-0.18119	0.530735	0.338653
22127318	CD8	TRBV30	6	30290036	rs9368635	A	G	G	0.255682	ADD	88	0.174773	0.181617	-0.18119	0.530735	0.338653
22127340	CD8	TRBV30	6	30285883	rs6924282	G	A	A	0.255682	ADD	88	0.174773	0.181617	-0.18119	0.530735	0.338653
22127347	CD8	TRBV30	6	30289271	rs6900042	C	T	T	0.255682	ADD	88	0.174773	0.181617	-0.18119	0.530735	0.338653
22127348	CD8	TRBV30	6	30284375	rs6912771	C	A	A	0.255682	ADD	88	0.174773	0.181617	-0.18119	0.530735	0.338653
22127642	CD8	TRAV21	6	31106268	rs3130573	A	G	G	0.301136	ADD	88	-0.153444	0.159456	-0.465972	0.159083	0.338661
22127672	CD8	TRBV28	6	31006855	rs2844665	T	C	C	0.613636	ADD	88	-0.144044	0.149688	-0.437428	0.149339	0.338662
22127673	CD8	TRBV28	6	31008368	rs2517550	C	T	T	0.613636	ADD	88	-0.144044	0.149688	-0.437428	0.149339	0.338662
22127686	CD8	TRBV28	6	31012263	rs2523873	G	C	C	0.613636	ADD	88	-0.144044	0.149688	-0.437428	0.149339	0.338662
22127694	CD8	TRBV28	6	31006092	rs2844669	T	C	C	0.613636	ADD	88	-0.144044	0.149688	-0.437428	0.149339	0.338662
22127695	CD8	TRBV28	6	31005139	rs2844672	G	A	A	0.613636	ADD	88	-0.144044	0.149688	-0.437428	0.149339	0.338662
22127696	CD8	TRBV28	6	31008818	rs2517548	C	T	T	0.613636	ADD	88	-0.144044	0.149688	-0.437428	0.149339	0.338662
22127710	CD8	TRBV28	6	31009302	rs2517545	A	G	G	0.613636	ADD	88	-0.144044	0.149688	-0.437428	0.149339	0.338662
22127711	CD8	TRBV28	6	31009649	rs2517543	T	G	G	0.613636	ADD	88	-0.144044	0.149688	-0.437428	0.149339	0.338662
22128050	CD8	TRAV34	6	31443323	rs12660382	C	T	T	0.198864	ADD	88	-0.158745	0.164966	-0.482073	0.164583	0.338666
22128283	CD4	TRAV40	6	30377906	rs1592415	T	G	G	0.153409	ADD	88	0.182164	0.189304	-0.188864	0.553192	0.338669
22128289	CD4	TRAV40	6	30334994	rs886390	C	A	A	0.153409	ADD	88	0.182164	0.189304	-0.188864	0.553192	0.338669
22128290	CD4	TRAV40	6	30368854	rs1034322	C	T	T	0.153409	ADD	88	0.182164	0.189304	-0.188864	0.553192	0.338669
22128299	CD4	TRAV40	6	30347306	rs970270	G	A	A	0.153409	ADD	88	0.182164	0.189304	-0.188864	0.553192	0.338669
22128300	CD4	TRAV40	6	30359293	rs35102994	A	G	G	0.153409	ADD	88	0.182164	0.189304	-0.188864	0.553192	0.338669
22128324	CD8	TRBV18	6	28333396	rs17313059	T	C	C	0.0625	ADD	88	0.301164	0.312968	-0.312243	0.914571	0.33867
22128328	CD8	TRAV35	6	31242741	rs9380232	T	C	C	0.0568182	ADD	88	-0.31354	0.32583	-0.952155	0.325074	0.33867
22128330	CD8	TRBV18	6	28348660	rs2072319	T	C	C	0.0625	ADD	88	0.301164	0.312968	-0.312243	0.914571	0.33867
22128331	CD8	TRBV18	6	28328683	rs1555047	G	A	A	0.0625	ADD	88	0.301164	0.312968	-0.312243	0.914571	0.33867
22128332	CD8	TRBV18	6	28349926	rs1556957	A	G	G	0.0625	ADD	88	0.301164	0.312968	-0.312243	0.914571	0.33867
22128353	CD4	TRAV41	6	29709407	rs1610608	T	C	C	0.295455	ADD	88	-0.156605	0.162743	-0.475576	0.162366	0.338671
22128354	CD4	TRAV41	6	29706793	rs929160	A	T	T	0.295455	ADD	88	-0.156605	0.162743	-0.475576	0.162366	0.338671
22128355	CD4	TRAV41	6	29704316	rs1736915	G	A	A	0.295455	ADD	88	-0.156605	0.162743	-0.475576	0.162366	0.338671
22128363	CD4	TRBV9	6	31324060	AA_B_156_31324024_exon3_GR	A	T	T	0.113636	ADD	88	0.234069	0.243245	-0.242682	0.71082	0.338671
22128372	CD4	TRBV15	6	31238875	AA_C_177_31238871_exon3_ER	A	T	T	0.897727	ADD	88	0.228818	0.237787	-0.237237	0.694872	0.338671
22128374	CD4	TRBV15	6	31238881	AA_C_177_31238871_exon3_K	A	T	T	0.102273	ADD	88	-0.228818	0.237787	-0.694872	0.237237	0.338671
22128376	CD4	TRBV15	6	31238876	AA_C_177_31238871_exon3_Ex	A	T	T	0.897727	ADD	88	0.228818	0.237787	-0.237237	0.694872	0.338671
22128377	CD4	TRBV15	6	31238871	AA_C_177_31238871_exon3_E	A	T	T	0.897727	ADD	88	0.228818	0.237787	-0.237237	0.694872	0.338671
22128400	CD4	TRBV9	6	31324049	AA_B_156_31324024_exon3_DLW	A	T	T	0.886364	ADD	88	-0.234069	0.243245	-0.71082	0.242682	0.338671
22128401	CD4	TRBV9	6	31324070	AA_B_156_31324024_exon3_Rx	A	T	T	0.113636	ADD	88	0.234069	0.243245	-0.242682	0.71082	0.338671
22128403	CD4	TRAV41	6	29709812	rs885943	C	T	T	0.295455	ADD	88	-0.156605	0.162743	-0.475576	0.162366	0.338671
22128404	CD4	TRAV41	6	29704633	rs1633099	C	G	G	0.295455	ADD	88	-0.156605	0.162743	-0.475576	0.162366	0.338671
22128405	CD4	TRAV41	6	29702061	rs1610602	C	A	A	0.295455	ADD	88	-0.156605	0.162743	-0.475576	0.162366	0.338671
22128406	CD4	TRBV9	6	31324068	AA_B_156_31324024_exon3_R	A	T	T	0.113636	ADD	88	0.234069	0.243245	-0.242682	0.71082	0.338671
22128495	CD8	TRBV2	6	29970960	rs3094146	G	C	C	0.0909091	ADD	88	-0.266474	0.276921	-0.809228	0.27628	0.338673
22128515	CD8	TRBV2	6	29986324	rs3115631	T	A	A	0.0909091	ADD	88	-0.266474	0.276921	-0.809228	0.27628	0.338673
22128852	CD4	TRBV30	6	28425755	rs2531814	A	G	G	0.176136	ADD	88	0.198158	0.205929	-0.205455	0.60177	0.338678
22129344	CD8	TRAV24	6	28465355	rs2859356	C	T	T	0.204545	ADD	88	0.183411	0.190605	-0.190168	0.55699	0.338683
22129363	CD8	TRAV24	6	28466988	rs2191037	T	C	C	0.204545	ADD	88	0.183411	0.190605	-0.190168	0.55699	0.338683
22129391	CD4	TRBV16	6	31324745	SNPS_B_193_31324743_intron1_G	A	T	T	0.914773	ADD	88	-0.255356	0.265373	-0.775477	0.264765	0.338684
22129727	CD4	TRBV30	6	32706234	rs7773068	G	A	A	0.767045	ADD	88	-0.179215	0.186247	-0.544252	0.185823	0.33869
22129728	CD4	TRBV30	6	32706334	rs7773694	A	G	G	0.767045	ADD	88	-0.179215	0.186247	-0.544252	0.185823	0.33869
22129729	CD4	TRBV30	6	32708736	rs9276396	T	C	C	0.767045	ADD	88	-0.179215	0.186247	-0.544252	0.185823	0.33869
22129734	CD4	TRBV30	6	32708467	rs9276394	T	A	A	0.767045	ADD	88	-0.179215	0.186247	-0.544252	0.185823	0.33869
22129735	CD4	TRBV30	6	32709370	rs2051597	T	C	C	0.767045	ADD	88	-0.179215	0.186247	-0.544252	0.185823	0.33869
22129737	CD4	TRBV30	6	32716022	rs2213573	G	A	A	0.767045	ADD	88	-0.179215	0.186247	-0.544252	0.185823	0.33869
22129738	CD4	TRBV30	6	32713188	rs2213565	C	T	T	0.767045	ADD	88	-0.179215	0.186247	-0.544252	0.185823	0.33869
22129739	CD4	TRBV30	6	32698285	rs9276154	A	G	G	0.767045	ADD	88	-0.179215	0.186247	-0.544252	0.185823	0.33869
22129740	CD4	TRBV30	6	32698686	rs7767959	A	T	T	0.767045	ADD	88	-0.179215	0.186247	-0.544252	0.185823	0.33869
22129741	CD4	TRBV30	6	32698899	rs7751699	G	A	A	0.767045	ADD	88	-0.179215	0.186247	-0.544252	0.185823	0.33869
22129748	CD4	TRBV30	6	32703021	rs9276298	G	A	A	0.767045	ADD	88	-0.179215	0.186247	-0.544252	0.185823	0.33869
22129749	CD4	TRBV30	6	32702498	rs9276279	C	T	T	0.767045	ADD	88	-0.179215	0.186247	-0.544252	0.185823	0.33869
22129756	CD4	TRBV30	6	32703206	rs9276302	A	G	G	0.767045	ADD	88	-0.179215	0.186247	-0.544252	0.185823	0.33869
22129762	CD4	TRBV30	6	32706441	rs7755580	A	T	T	0.767045	ADD	88	-0.179215	0.186247	-0.544252	0.185823	0.33869
22129763	CD4	TRBV30	6	32706478	rs7755596	C	T	T	0.767045	ADD	88	-0.179215	0.186247	-0.544252	0.185823	0.33869
22129764	CD4	TRBV30	6	32706480	rs7755597	C	T	T	0.767045	ADD	88	-0.179215	0.186247	-0.544252	0.185823	0.33869
22129765	CD4	TRBV30	6	32704326	rs7744593	A	T	T	0.767045	ADD	88	-0.179215	0.186247	-0.544252	0.185823	0.33869
22129766	CD4	TRBV30	6	32704683	rs9276312	A	G	G	0.767045	ADD	88	-0.179215	0.186247	-0.544252	0.185823	0.33869
22129767	CD4	TRBV30	6	32705152	rs9276324	G	A	A	0.767045	ADD	88	-0.179215	0.186247	-0.544252	0.185823	0.33869
22130091	CD4	TRAV39	6	31197514	rs3130941	C	G	G	0.857955	ADD	88	0.218905	0.227498	-0.226984	0.664793	0.338698
22130132	CD4	TRAV39	6	31197633	rs3134782	G	A	A	0.857955	ADD	88	0.218905	0.227498	-0.226984	0.664793	0.338698
22130459	CD4	TRAV19	6	28860396	rs114464814	A	G	G	0.0738636	ADD	88	-0.245984	0.255644	-0.747036	0.255068	0.338703
22130460	CD4	TRAV19	6	28864100	rs115196926	C	T	T	0.0738636	ADD	88	-0.245984	0.255644	-0.747036	0.255068	0.338703
22130461	CD4	TRAV19	6	28895648	rs114995312	C	T	T	0.0738636	ADD	88	-0.245984	0.255644	-0.747036	0.255068	0.338703
22130466	CD4	TRAV19	6	28912307	rs2071788	C	T	T	0.0738636	ADD	88	-0.245984	0.255644	-0.747036	0.255068	0.338703
22130470	CD4	TRBV19	6	32698570	rs7747423	G	A	A	0.505682	ADD	88	0.142161	0.147744	-0.147411	0.431733	0.338704
22130491	CD4	TRBV19	6	32695884	rs9276057	A	G	G	0.505682	ADD	88	0.142161	0.147744	-0.147411	0.431733	0.338704
22130503	CD4	TRBV19	6	32698212	rs9276150	C	A	A	0.505682	ADD	88	0.142161	0.147744	-0.147411	0.431733	0.338704
22130504	CD4	TRBV19	6	32691944	rs763024	G	A	A	0.505682	ADD	88	0.142161	0.147744	-0.147411	0.431733	0.338704
22130581	CD4	TRAV21	6	33036950	rs2308931	C	T	T	0.0795455	ADD	88	0.283058	0.294174	-0.293513	0.859629	0.338705
22130756	CD4	TRAV25	6	29950583	rs2735068	A	G	G	0.0681818	ADD	88	0.273627	0.284375	-0.283737	0.830991	0.338708
22130794	CD8	TRAV39	6	31544642	rs3093664	A	G	G	0.0511364	ADD	88	-0.331354	0.34437	-1.00631	0.343598	0.338709
22130837	CD4	TRAV35	6	32904039	rs77318243	T	A	A	0.0568182	ADD	88	0.327752	0.340627	-0.339865	0.995369	0.338711
22130867	CD4	TRAV35	6	32355605	rs9268472	G	A	A	0.386364	ADD	88	-0.148456	0.154288	-0.450856	0.153943	0.338711
22130868	CD4	TRAV35	6	32363527	rs2076533	C	T	T	0.386364	ADD	88	-0.148456	0.154288	-0.450856	0.153943	0.338711
22130869	CD4	TRAV35	6	32363955	rs2076529	T	C	C	0.386364	ADD	88	-0.148456	0.154288	-0.450856	0.153943	0.338711
22130870	CD4	TRAV35	6	32361111	rs3817973	C	T	T	0.386364	ADD	88	-0.148456	0.154288	-0.450856	0.153943	0.338711
22130880	CD4	TRAV35	6	32355683	rs9268473	A	G	G	0.386364	ADD	88	-0.148456	0.154288	-0.450856	0.153943	0.338711
22130909	CD4	TRAV10	6	33956472	rs4256433	T	C	C	0.897727	ADD	88	0.227425	0.23636	-0.235832	0.690681	0.338712
22131095	CD8	TRBV13	6	29732244	rs1626392	T	C	C	0.835227	ADD	88	0.195814	0.203508	-0.203055	0.594683	0.338715
22131187	CD8	TRAV21	6	30763562	rs3129986	C	T	T	0.136364	ADD	88	0.211916	0.220243	-0.219753	0.643584	0.338716
22131424	CD8	TRBV16	6	30888161	rs2249464	T	C	C	0.460227	ADD	88	-0.117336	0.121947	-0.356348	0.121677	0.33872
22131425	CD8	TRBV16	6	30889260	rs2517467	G	A	A	0.460227	ADD	88	-0.117336	0.121947	-0.356348	0.121677	0.33872
22131431	CD8	TRBV16	6	30890871	rs753725	T	C	C	0.460227	ADD	88	-0.117336	0.121947	-0.356348	0.121677	0.33872
22131545	CD4	TRAV35	6	33574635	rs210122	A	G	G	0.443182	ADD	88	0.142835	0.14845	-0.148122	0.433792	0.338722
22131581	CD4	TRAV6	6	30181883	rs2188100	G	A	A	0.125	ADD	88	-0.235979	0.245255	-0.716671	0.244713	0.338723
22131626	CD4	TRAV6	6	30169092	rs2517612	A	G	G	0.125	ADD	88	-0.235979	0.245255	-0.716671	0.244713	0.338723
22131628	CD4	TRAV6	6	30204399	rs2523742	C	G	G	0.125	ADD	88	-0.235979	0.245255	-0.716671	0.244713	0.338723
22131629	CD4	TRAV6	6	30202571	rs885916	C	T	T	0.125	ADD	88	-0.235979	0.245255	-0.716671	0.244713	0.338723
22131630	CD4	TRAV6	6	30204008	rs2517589	T	C	C	0.125	ADD	88	-0.235979	0.245255	-0.716671	0.244713	0.338723
22131636	CD8	TRAV34	6	32324945	rs6907322	G	A	A	0.164773	ADD	88	-0.155967	0.162099	-0.473675	0.16174	0.338723
22131637	CD8	TRAV34	6	32326165	rs9268303	G	A	A	0.164773	ADD	88	-0.155967	0.162099	-0.473675	0.16174	0.338723
22131652	CD8	TRAV39	6	32586930	rs28383310	G	A	A	0.221591	ADD	88	0.164889	0.171372	-0.170993	0.500771	0.338724
22131933	CD4	TRAV41	6	33311242	rs3135405	A	G	G	0.522727	ADD	88	-0.158849	0.165095	-0.48243	0.164733	0.33873
22131941	CD4	TRAV41	6	33282628	rs1061783	C	T	T	0.522727	ADD	88	-0.158849	0.165095	-0.48243	0.164733	0.33873
22131963	CD4	TRAV41	6	33290547	rs2073524	T	A	A	0.522727	ADD	88	-0.158849	0.165095	-0.48243	0.164733	0.33873
22132003	CD4	TRAV4	6	32411523	rs2239804	T	C	C	0.5625	ADD	88	0.153077	0.159098	-0.158749	0.464903	0.338731
22132095	CD4	TRAV20	6	31324367	SNPS_B_728_31324208_exon3_.T	A	T	T	0.255682	ADD	88	0.159339	0.165606	-0.165244	0.483921	0.338734
22132099	CD4	TRAV20	6	31324361	AA_B_95_31324207_exon3_IR	A	T	T	0.255682	ADD	88	0.159339	0.165606	-0.165244	0.483921	0.338734
22132113	CD4	TRAV20	6	31324372	SNPS_B_728_31324208_exon3_T	A	T	T	0.255682	ADD	88	0.159339	0.165606	-0.165244	0.483921	0.338734
22132123	CD4	TRAV20	6	31324207	AA_B_95_31324207_exon3_I	A	T	T	0.255682	ADD	88	0.159339	0.165606	-0.165244	0.483921	0.338734
22132305	CD4	TRAV24	6	29009568	rs6919044	A	G	G	0.193182	ADD	88	-0.170006	0.176695	-0.516322	0.17631	0.33874
22132306	CD4	TRAV24	6	29010153	rs6924824	G	T	T	0.193182	ADD	88	-0.170006	0.176695	-0.516322	0.17631	0.33874
22132366	CD4	TRAV24	6	29004091	rs9468471	C	T	T	0.193182	ADD	88	-0.170006	0.176695	-0.516322	0.17631	0.33874
22132367	CD4	TRAV24	6	29006250	rs9468473	C	T	T	0.193182	ADD	88	-0.170006	0.176695	-0.516322	0.17631	0.33874
22132368	CD4	TRAV24	6	28994570	rs7741520	A	G	G	0.193182	ADD	88	-0.170006	0.176695	-0.516322	0.17631	0.33874
22132370	CD8	TRAV17	6	31451279	rs2523708	C	T	T	0.369318	ADD	88	0.150082	0.155988	-0.155649	0.455813	0.338741
22132380	CD8	TRAV17	6	31451567	rs2523706	T	C	C	0.369318	ADD	88	0.150082	0.155988	-0.155649	0.455813	0.338741
22132382	CD8	TRAV17	6	31452475	rs2516504	C	A	A	0.369318	ADD	88	0.150082	0.155988	-0.155649	0.455813	0.338741
22132403	CD8	TRAV17	6	31453640	rs2516500	C	T	T	0.369318	ADD	88	0.150082	0.155988	-0.155649	0.455813	0.338741
22132614	CD8	TRAV40	6	30319154	rs3130364	A	T	T	0.102273	ADD	88	-0.185252	0.192543	-0.562629	0.192125	0.338744
22132663	CD4	TRAV24	6	31448818	rs3749945	C	T	T	0.0568182	ADD	88	0.295995	0.307646	-0.30698	0.89897	0.338746
22132701	CD4	TRAV24	6	31448653	rs3828893	G	A	A	0.0568182	ADD	88	0.295995	0.307646	-0.30698	0.89897	0.338746
22132771	CD8	TRAV5	6	31442748	rs7741521	G	A	A	0.0568182	ADD	88	0.327782	0.340685	-0.339948	0.995512	0.338747
22132905	CD4	TRBV19	6	29714060	rs1633087	G	A	A	0.460227	ADD	88	-0.148671	0.154523	-0.451531	0.15419	0.338749
22133071	CD8	TRAV25	6	30294590	rs1264582	G	A	A	0.0795455	ADD	88	0.265021	0.275455	-0.274862	0.804903	0.338752
22133072	CD8	TRAV25	6	30297505	rs1264581	C	T	T	0.0795455	ADD	88	0.265021	0.275455	-0.274862	0.804903	0.338752
22133439	CD8	TRAV4	6	31324701	AA_B_12_31324701_exon2	A	T	T	0.335227	ADD	88	0.152023	0.158011	-0.157672	0.461719	0.338758
22133440	CD8	TRAV4	6	31324702	SNPS_B_234_31324702_exon2	C	T	T	0.664773	ADD	88	-0.152023	0.158011	-0.461719	0.157672	0.338758
22133832	CD4	TRBV27	6	33098569	rs9277768	C	T	T	0.221591	ADD	88	-0.18095	0.188079	-0.549577	0.187678	0.338764
22134197	CD4	TRAV24	6	29910563	AA_A_9_29910558_exon2_S	A	T	T	0.130682	ADD	88	-0.201997	0.209958	-0.613508	0.209513	0.338769
22134333	CD4	TRAV2	6	32682135	rs3957147	C	T	T	0.181818	ADD	88	-0.182277	0.189462	-0.553616	0.189061	0.338772
22134498	CD4	TRAV27	6	32862270	rs16871100	A	C	C	0.136364	ADD	88	-0.211704	0.22005	-0.642993	0.219586	0.338775
22134518	CD4	TRAV27	6	32861887	rs58752284	G	C	C	0.136364	ADD	88	-0.211704	0.22005	-0.642993	0.219586	0.338775
22134545	CD8	TRAV5	6	32941910	rs620202	G	T	T	0.284091	ADD	88	-0.153619	0.159676	-0.466578	0.15934	0.338776
22134771	CD4	TRAV30	6	32581582	rs9271300	C	G	G	0.5	ADD	88	0.155639	0.161777	-0.161438	0.472716	0.33878
22134791	CD4	TRAV41	6	32206687	rs511027	A	T	T	0.107955	ADD	88	-0.235253	0.24453	-0.714524	0.244018	0.33878
22134962	CD8	TRAV24	6	32674329	rs9275511	G	A	A	0.409091	ADD	88	0.13933	0.144826	-0.144523	0.423183	0.338783
22135610	CD4	TRAV40	6	32380782	rs4502931	T	A	A	0.511364	ADD	88	-0.141832	0.147427	-0.430784	0.14712	0.338786
22135646	CD4	TRAV40	6	32379682	rs6911383	T	C	C	0.511364	ADD	88	-0.141832	0.147427	-0.430784	0.14712	0.338786
22135647	CD4	TRAV40	6	32380262	rs6932542	A	G	G	0.511364	ADD	88	-0.141832	0.147427	-0.430784	0.14712	0.338786
22135648	CD4	TRAV40	6	32380818	rs9268518	A	G	G	0.511364	ADD	88	-0.141832	0.147427	-0.430784	0.14712	0.338786
22135650	CD4	TRAV40	6	32380190	rs6932810	G	A	A	0.511364	ADD	88	-0.141832	0.147427	-0.430784	0.14712	0.338786
22135652	CD4	TRAV40	6	32380860	rs9268520	C	A	A	0.511364	ADD	88	-0.141832	0.147427	-0.430784	0.14712	0.338786
22135687	CD8	TRAV34	6	32798548	rs1042116	G	A	A	0.0738636	ADD	88	0.262847	0.273216	-0.272647	0.798341	0.338787
22136151	CD4	TRAV39	6	29488416	rs2523429	G	T	T	0.471591	ADD	88	0.16111	0.167469	-0.167123	0.489344	0.338796
22136327	CD8	TRBV9	6	30201955	rs916571	G	A	A	0.482955	ADD	88	-0.139121	0.144613	-0.422558	0.144316	0.3388
22136367	CD8	TRBV9	6	30188199	rs3130389	C	T	T	0.482955	ADD	88	-0.139121	0.144613	-0.422558	0.144316	0.3388
22136371	CD8	TRBV9	6	30202429	rs3132674	C	T	T	0.482955	ADD	88	-0.139121	0.144613	-0.422558	0.144316	0.3388
22136537	CD4	TRAV25	6	32583459	rs28752513	A	C	C	0.125	ADD	88	0.209545	0.217819	-0.217373	0.636463	0.338803
22136555	CD4	TRBV28	6	31442137	rs6940467	A	G	G	0.0909091	ADD	88	-0.249269	0.259112	-0.757119	0.25858	0.338803
22136556	CD4	TRBV28	6	31440669	rs3828890	C	G	G	0.0909091	ADD	88	-0.249269	0.259112	-0.757119	0.25858	0.338803
22136938	CD8	TRBV2	6	30365320	rs1264569	C	T	T	0.778409	ADD	88	0.173117	0.179954	-0.179586	0.52582	0.338807
22137268	CD8	TRAV27	6	31324028	AA_B_163_31324003_exon3_Tx	A	T	T	0.306818	ADD	88	-0.150112	0.156043	-0.45595	0.155726	0.338814
22137269	CD8	TRAV27	6	31324014	AA_B_163_31324003_exon3_AT	A	T	T	0.306818	ADD	88	-0.150112	0.156043	-0.45595	0.155726	0.338814
22137270	CD8	TRAV27	6	31324030	SNPS_B_933_31324003_exon3_G	A	T	T	0.306818	ADD	88	-0.150112	0.156043	-0.45595	0.155726	0.338814
22137271	CD8	TRAV27	6	31324027	AA_B_163_31324003_exon3_T	A	T	T	0.306818	ADD	88	-0.150112	0.156043	-0.45595	0.155726	0.338814
22137294	CD8	TRAV27	6	31324033	SNPS_B_932_31324004_exon3_T	A	T	T	0.306818	ADD	88	-0.150112	0.156043	-0.45595	0.155726	0.338814
22137295	CD8	TRAV27	6	31324016	AA_B_163_31324003_exon3_EL	A	T	T	0.693182	ADD	88	0.150112	0.156043	-0.155726	0.45595	0.338814
22137378	CD4	TRAV41	6	31066419	rs9263509	C	T	T	0.164773	ADD	88	0.201291	0.209244	-0.20882	0.611402	0.338815
22137763	CD4	TRBV15	6	30720311	rs28780111	C	T	T	0.130682	ADD	88	-0.225432	0.234341	-0.684732	0.233868	0.33882
22137800	CD4	TRAV41	6	32752139	rs719654	G	A	A	0.159091	ADD	88	0.213587	0.222029	-0.221581	0.648755	0.338821
22137843	CD4	TRBV28	6	29466956	rs1345227	C	T	T	0.698864	ADD	88	0.160444	0.166785	-0.166449	0.487336	0.338822
22137929	CD4	TRBV15	6	30832063	rs2535326	C	T	T	0.278409	ADD	88	-0.208492	0.216734	-0.633282	0.216298	0.338824
22137930	CD4	TRBV15	6	30812497	rs2535335	A	G	G	0.278409	ADD	88	-0.208492	0.216734	-0.633282	0.216298	0.338824
22137931	CD4	TRBV15	6	30815951	rs2844663	C	T	T	0.278409	ADD	88	-0.208492	0.216734	-0.633282	0.216298	0.338824
22137988	CD4	TRBV15	6	30817879	rs2844662	C	T	T	0.278409	ADD	88	-0.208492	0.216734	-0.633282	0.216298	0.338824
22138080	CD8	TRAV10	6	29734006	rs9258285	A	C	C	0.102273	ADD	88	0.245379	0.25508	-0.254568	0.745326	0.338826
22138086	CD4	TRBV30	6	29684634	rs2517911	T	C	C	0.267045	ADD	88	-0.161036	0.167403	-0.48914	0.167067	0.338827
22138090	CD4	TRBV30	6	29684967	rs1632960	G	A	A	0.267045	ADD	88	-0.161036	0.167403	-0.48914	0.167067	0.338827
22138091	CD4	TRBV30	6	29695502	rs1628578	A	C	C	0.267045	ADD	88	-0.161036	0.167403	-0.48914	0.167067	0.338827
22138092	CD4	TRBV30	6	29688667	rs1632957	A	G	G	0.267045	ADD	88	-0.161036	0.167403	-0.48914	0.167067	0.338827
22138093	CD4	TRBV30	6	29693969	rs1736922	C	T	T	0.267045	ADD	88	-0.161036	0.167403	-0.48914	0.167067	0.338827
22138285	CD4	TRAV3	6	29475902	rs3131020	C	T	T	0.4375	ADD	88	0.146278	0.152062	-0.151758	0.444315	0.338829
22138384	CD8	TRAV27	6	30983326	rs1619376	A	G	G	0.823864	ADD	88	0.185249	0.192575	-0.19219	0.562689	0.33883
22138740	CD4	TRAV3	6	33098798	rs9391752	A	G	G	0.232955	ADD	88	-0.190767	0.198313	-0.579454	0.19792	0.338836
22138779	CD8	TRBV28	6	31679307	rs805286	A	G	G	0.346591	ADD	88	-0.149346	0.155254	-0.453637	0.154946	0.338837
22138936	CD8	TRBV14	6	32552051	AA_DRB1_37_32552051_exon2_F	A	T	T	0.142045	ADD	88	-0.196919	0.204711	-0.598145	0.204306	0.33884
22138952	CD8	TRBV14	6	32553057	AA_DRB1_37_32552051_exon2_FPx	A	T	T	0.142045	ADD	88	-0.196919	0.204711	-0.598145	0.204306	0.33884
22138953	CD8	TRBV14	6	32553065	AA_DRB1_37_32552051_exon2_Fx	A	T	T	0.142045	ADD	88	-0.196919	0.204711	-0.598145	0.204306	0.33884
22138964	CD8	TRBV14	6	32553054	AA_DRB1_37_32552051_exon2_FP	A	T	T	0.142045	ADD	88	-0.196919	0.204711	-0.598145	0.204306	0.33884
22139034	CD8	TRAV5	6	29477295	rs4959120	G	C	C	0.0681818	ADD	88	0.301012	0.312922	-0.312304	0.914327	0.338842
22139050	CD8	TRAV5	6	29434414	rs4713226	G	A	A	0.0681818	ADD	88	0.301012	0.312922	-0.312304	0.914327	0.338842
22139265	CD8	TRAV40	6	32564993	rs28366352	T	C	C	0.363636	ADD	88	0.108516	0.112811	-0.112589	0.329622	0.338846
22139271	CD8	TRAV40	6	32565138	rs28366357	C	T	T	0.363636	ADD	88	0.108516	0.112811	-0.112589	0.329622	0.338846
22139272	CD8	TRAV40	6	32564990	rs28366351	G	A	A	0.363636	ADD	88	0.108516	0.112811	-0.112589	0.329622	0.338846
22139285	CD8	TRAV40	6	32565004	rs28366353	A	G	G	0.363636	ADD	88	0.108516	0.112811	-0.112589	0.329622	0.338846
22139288	CD8	TRAV40	6	32564918	rs28366350	T	A	A	0.363636	ADD	88	0.108516	0.112811	-0.112589	0.329622	0.338846
22139289	CD8	TRAV40	6	32565056	rs28366355	T	G	G	0.363636	ADD	88	0.108516	0.112811	-0.112589	0.329622	0.338846
22139290	CD8	TRAV40	6	32565213	rs28366362	T	C	C	0.363636	ADD	88	0.108516	0.112811	-0.112589	0.329622	0.338846
22139291	CD8	TRAV40	6	32564803	rs28366343	T	C	C	0.363636	ADD	88	0.108516	0.112811	-0.112589	0.329622	0.338846
22139307	CD8	TRAV27	6	32996350	rs443623	A	T	T	0.1875	ADD	88	0.17604	0.183007	-0.182648	0.534727	0.338847
22139605	CD4	TRAV34	6	29742299	rs1362070	T	C	C	0.335227	ADD	88	0.189048	0.196533	-0.196149	0.574246	0.338853
22139606	CD4	TRAV34	6	29738454	rs1610634	T	C	C	0.335227	ADD	88	0.189048	0.196533	-0.196149	0.574246	0.338853
22139607	CD4	TRAV34	6	29742108	rs1362068	T	C	C	0.335227	ADD	88	0.189048	0.196533	-0.196149	0.574246	0.338853
22139868	CD8	TRAV19	6	32383341	rs6908065	A	C	C	0.170455	ADD	88	0.176023	0.182994	-0.182639	0.534685	0.338858
22139869	CD8	TRAV19	6	32383633	rs2001099	G	C	C	0.170455	ADD	88	0.176023	0.182994	-0.182639	0.534685	0.338858
22139870	CD8	TRAV19	6	32383223	rs9268530	T	C	C	0.170455	ADD	88	0.176023	0.182994	-0.182639	0.534685	0.338858
22139878	CD8	TRAV19	6	32383837	rs2001098	G	A	A	0.170455	ADD	88	0.176023	0.182994	-0.182639	0.534685	0.338858
22139879	CD8	TRAV19	6	32384077	rs2395159	C	T	T	0.170455	ADD	88	0.176023	0.182994	-0.182639	0.534685	0.338858
22139881	CD8	TRAV19	6	32383249	rs9268532	T	C	C	0.170455	ADD	88	0.176023	0.182994	-0.182639	0.534685	0.338858
22139882	CD8	TRAV19	6	32383441	rs3135382	T	G	G	0.170455	ADD	88	0.176023	0.182994	-0.182639	0.534685	0.338858
22139884	CD8	TRAV19	6	32383858	rs2001097	G	T	T	0.170455	ADD	88	0.176023	0.182994	-0.182639	0.534685	0.338858
22139885	CD8	TRAV19	6	32382609	rs3129969	C	G	G	0.170455	ADD	88	0.176023	0.182994	-0.182639	0.534685	0.338858
22139886	CD8	TRAV19	6	32383410	rs6930933	G	T	T	0.170455	ADD	88	0.176023	0.182994	-0.182639	0.534685	0.338858
22139887	CD8	TRAV19	6	32383246	rs9268531	T	G	G	0.170455	ADD	88	0.176023	0.182994	-0.182639	0.534685	0.338858
22139889	CD8	TRAV19	6	32383208	rs6930571	G	T	T	0.170455	ADD	88	0.176023	0.182994	-0.182639	0.534685	0.338858
22139891	CD8	TRAV19	6	32383488	rs2001100	T	A	A	0.170455	ADD	88	0.176023	0.182994	-0.182639	0.534685	0.338858
22139894	CD8	TRAV19	6	32383360	rs6908056	G	A	A	0.170455	ADD	88	0.176023	0.182994	-0.182639	0.534685	0.338858
22139895	CD8	TRAV19	6	32383307	rs9268534	T	G	G	0.170455	ADD	88	0.176023	0.182994	-0.182639	0.534685	0.338858
22139981	CD8	TRAV21	6	30059616	rs78159722	G	A	A	0.181818	ADD	88	0.182863	0.190106	-0.189737	0.555464	0.33886
22140145	CD8	TRBV28	6	33143756	rs2071025	A	G	G	0.193182	ADD	88	0.180757	0.187917	-0.187554	0.549068	0.338862
22140695	CD8	TRBV16	6	31463491	rs2516408	G	A	A	0.346591	ADD	88	0.129284	0.134408	-0.134151	0.39272	0.338872
22140700	CD8	TRBV16	6	31467365	rs2855804	C	T	T	0.346591	ADD	88	0.129284	0.134408	-0.134151	0.39272	0.338872
22140729	CD8	TRBV16	6	31478986	rs2246618	C	T	T	0.346591	ADD	88	0.129284	0.134408	-0.134151	0.39272	0.338872
22141020	CD4	TRAV20	6	31324176	SNPS_B_760_31324176_exon3	C	G	G	0.102273	ADD	88	0.220383	0.22912	-0.228685	0.669451	0.338877
22141127	CD4	TRAV6	6	30562671	rs1264431	C	G	G	0.659091	ADD	88	-0.14606	0.151851	-0.443681	0.151562	0.338879
22141128	CD4	TRAV6	6	30551286	rs1264440	A	G	G	0.659091	ADD	88	-0.14606	0.151851	-0.443681	0.151562	0.338879
22141342	CD8	TRBV18	6	31324638	AA_B_45_31324602_exon2_GK	A	T	T	0.227273	ADD	88	-0.164051	0.170557	-0.498337	0.170235	0.338884
22141343	CD8	TRBV18	6	31324642	AA_B_45_31324602_exon2_K	A	T	T	0.227273	ADD	88	-0.164051	0.170557	-0.498337	0.170235	0.338884
22141396	CD8	TRAV41	6	30449482	rs2021719	G	A	A	0.357955	ADD	88	-0.142044	0.147677	-0.431486	0.147399	0.338885
22141804	CD8	TRAV27	6	32975014	rs399604	T	C	C	0.392045	ADD	88	0.133562	0.138861	-0.1386	0.405725	0.33889
22141885	CD8	TRAV20	6	30409249	rs3132645	T	C	C	0.0965909	ADD	88	-0.256721	0.266908	-0.779851	0.266408	0.338892
22141903	CD8	TRAV20	6	30418966	rs561436357	C	A	A	0.0965909	ADD	88	-0.256721	0.266908	-0.779851	0.266408	0.338892
22141915	CD8	TRAV20	6	30432177	rs3130141	C	A	A	0.0965909	ADD	88	-0.256721	0.266908	-0.779851	0.266408	0.338892
22142259	CD4	TRAV6	6	32786068	rs17429444	A	G	G	0.113636	ADD	88	-0.228133	0.237189	-0.693015	0.236748	0.3389
22142401	CD4	TRBV30	6	31220450	rs2394944	C	T	T	0.215909	ADD	88	-0.193777	0.201469	-0.588649	0.201096	0.338902
22142402	CD4	TRBV30	6	31218239	rs3130424	A	C	C	0.215909	ADD	88	-0.193777	0.201469	-0.588649	0.201096	0.338902
22142416	CD4	TRBV30	6	31206979	rs2394895	T	C	C	0.215909	ADD	88	-0.193777	0.201469	-0.588649	0.201096	0.338902
22142425	CD4	TRBV30	6	31210866	rs3134762	T	C	C	0.215909	ADD	88	-0.193777	0.201469	-0.588649	0.201096	0.338902
22142426	CD4	TRBV30	6	31206920	rs2394894	T	C	C	0.215909	ADD	88	-0.193777	0.201469	-0.588649	0.201096	0.338902
22142501	CD4	TRAV20	6	32552835	AA_DRB1_60_32551982_exon2_ST	A	T	T	0.159091	ADD	88	-0.197471	0.205311	-0.599874	0.204932	0.338904
22142502	CD4	TRAV20	6	32552834	AA_DRB1_60_32551982_exon2_S	A	T	T	0.159091	ADD	88	-0.197471	0.205311	-0.599874	0.204932	0.338904
22142503	CD4	TRAV20	6	32552837	AA_DRB1_60_32551982_exon2_Sx	A	T	T	0.159091	ADD	88	-0.197471	0.205311	-0.599874	0.204932	0.338904
22142504	CD4	TRAV20	6	32552832	AA_DRB1_60_32551982_exon2_HY	A	T	T	0.840909	ADD	88	0.197471	0.205311	-0.204932	0.599874	0.338904
22142513	CD4	TRAV20	6	32552905	AA_DRB1_57_32551991_exon2_MV	A	T	T	0.159091	ADD	88	-0.197471	0.205311	-0.599874	0.204932	0.338904
22142524	CD4	TRAV20	6	32552911	AA_DRB1_57_32551991_exon2_Vx	A	T	T	0.159091	ADD	88	-0.197471	0.205311	-0.599874	0.204932	0.338904
22142525	CD4	TRAV20	6	32552910	AA_DRB1_57_32551991_exon2_V	A	T	T	0.159091	ADD	88	-0.197471	0.205311	-0.599874	0.204932	0.338904
22142526	CD4	TRAV20	6	32552885	AA_DRB1_57_32551991_exon2_ADS	A	T	T	0.840909	ADD	88	0.197471	0.205311	-0.204932	0.599874	0.338904
22142707	CD4	TRAV20	6	32326165	rs9268303	G	A	A	0.164773	ADD	88	0.169891	0.176637	-0.176312	0.516094	0.338907
22142708	CD4	TRAV20	6	32324945	rs6907322	G	A	A	0.164773	ADD	88	0.169891	0.176637	-0.176312	0.516094	0.338907
22142785	CD8	TRAV34	6	32997674	rs6920606	T	C	C	0.556818	ADD	88	0.135615	0.141001	-0.140742	0.411972	0.338909
22142979	CD4	TRBV15	6	29910861	SNPS_A_531_29910861_intron2	A	G	G	0.147727	ADD	88	0.205892	0.214071	-0.213679	0.625463	0.338914
22142998	CD4	TRBV15	6	29910763	AA_A_62_29910717_exon2_ELx	A	T	T	0.147727	ADD	88	0.205892	0.214071	-0.213679	0.625463	0.338914
22143005	CD4	TRBV15	6	29910757	AA_A_62_29910717_exon2_EL	A	T	T	0.147727	ADD	88	0.205892	0.214071	-0.213679	0.625463	0.338914
22143237	CD4	TRAV21	6	30706013	rs2844704	C	A	A	0.113636	ADD	88	-0.210681	0.219052	-0.640016	0.218654	0.338919
22143589	CD4	TRAV19	6	29550896	rs28986300	A	G	G	0.0568182	ADD	88	0.322645	0.335469	-0.334862	0.980153	0.338924
22143815	CD8	TRAV17	6	31298820	rs6937871	A	C	C	0.375	ADD	88	0.146694	0.152525	-0.152249	0.445637	0.338926
22143816	CD8	TRAV17	6	31298590	rs9265569	G	A	A	0.375	ADD	88	0.146694	0.152525	-0.152249	0.445637	0.338926
22143821	CD8	TRAV17	6	31302029	rs4947249	A	G	G	0.375	ADD	88	0.146694	0.152525	-0.152249	0.445637	0.338926
22143822	CD8	TRAV17	6	31298439	rs9265562	G	A	A	0.375	ADD	88	0.146694	0.152525	-0.152249	0.445637	0.338926
22143823	CD8	TRAV17	6	31296020	rs74346889	A	G	G	0.375	ADD	88	0.146694	0.152525	-0.152249	0.445637	0.338926
22143824	CD8	TRAV17	6	31288814	rs9265153	G	C	C	0.375	ADD	88	0.146694	0.152525	-0.152249	0.445637	0.338926
22143825	CD8	TRAV17	6	31301041	rs74979159	T	G	G	0.375	ADD	88	0.146694	0.152525	-0.152249	0.445637	0.338926
22143826	CD8	TRAV17	6	31301336	rs74742648	A	C	C	0.375	ADD	88	0.146694	0.152525	-0.152249	0.445637	0.338926
22143831	CD8	TRAV17	6	31289710	rs9265198	A	G	G	0.375	ADD	88	0.146694	0.152525	-0.152249	0.445637	0.338926
22143832	CD8	TRAV17	6	31289727	rs9265199	T	A	A	0.375	ADD	88	0.146694	0.152525	-0.152249	0.445637	0.338926
22144146	CD8	TRAV21	6	31333303	rs2844580	T	C	C	0.369318	ADD	88	-0.137329	0.142789	-0.417191	0.142533	0.338932
22144385	CD4	TRAV10	6	33576577	rs169737	T	C	C	0.823864	ADD	88	0.198283	0.206169	-0.205801	0.602366	0.338937
22144506	CD4	TRAV3	6	29920675	rs2975041	T	C	C	0.386364	ADD	88	-0.158117	0.164407	-0.480347	0.164114	0.33894
22144512	CD4	TRAV3	6	29925972	rs2517701	A	T	T	0.386364	ADD	88	-0.158117	0.164407	-0.480347	0.164114	0.33894
22144514	CD4	TRAV3	6	29924889	rs2517702	C	A	A	0.386364	ADD	88	-0.158117	0.164407	-0.480347	0.164114	0.33894
22144542	CD8	TRAV24	6	33082740	rs760902	G	A	A	0.0568182	ADD	88	0.32095	0.333718	-0.333125	0.975025	0.338941
22144543	CD8	TRAV24	6	33083261	rs72873009	C	T	T	0.0568182	ADD	88	0.32095	0.333718	-0.333125	0.975025	0.338941
22144573	CD4	TRAV22	6	32973599	rs9276975	C	T	T	0.159091	ADD	88	-0.193585	0.201287	-0.5881	0.200929	0.338941
22144688	CD4	TRBV13	6	32666630	rs111848638	A	T	T	0.136364	ADD	88	0.192612	0.200276	-0.199922	0.585147	0.338944
22144689	CD4	TRBV13	6	32663791	rs35169534	A	G	G	0.136364	ADD	88	0.192612	0.200276	-0.199922	0.585147	0.338944
22144690	CD4	TRBV13	6	32663936	rs34677551	A	C	C	0.136364	ADD	88	0.192612	0.200276	-0.199922	0.585147	0.338944
22144691	CD4	TRBV13	6	32666997	rs35998847	G	A	A	0.136364	ADD	88	0.192612	0.200276	-0.199922	0.585147	0.338944
22144692	CD4	TRBV13	6	32665687	rs17212553	G	T	T	0.136364	ADD	88	0.192612	0.200276	-0.199922	0.585147	0.338944
22144693	CD4	TRBV13	6	32666563	rs34475663	T	A	A	0.136364	ADD	88	0.192612	0.200276	-0.199922	0.585147	0.338944
22144694	CD4	TRBV13	6	32665420	rs10484561	T	G	G	0.136364	ADD	88	0.192612	0.200276	-0.199922	0.585147	0.338944
22144695	CD4	TRBV13	6	32664038	rs35900855	A	G	G	0.136364	ADD	88	0.192612	0.200276	-0.199922	0.585147	0.338944
22144696	CD4	TRBV13	6	32667181	rs78825896	T	G	G	0.136364	ADD	88	0.192612	0.200276	-0.199922	0.585147	0.338944
22144697	CD4	TRBV13	6	32662921	rs114169440	C	A	A	0.136364	ADD	88	0.192612	0.200276	-0.199922	0.585147	0.338944
22144698	CD4	TRBV13	6	32663713	rs35473146	A	G	G	0.136364	ADD	88	0.192612	0.200276	-0.199922	0.585147	0.338944
22144699	CD4	TRBV13	6	32664797	rs114948848	A	G	G	0.136364	ADD	88	0.192612	0.200276	-0.199922	0.585147	0.338944
22144700	CD4	TRBV13	6	32667067	rs17427564	T	C	C	0.136364	ADD	88	0.192612	0.200276	-0.199922	0.585147	0.338944
22144701	CD4	TRBV13	6	32664771	rs115594945	G	A	A	0.136364	ADD	88	0.192612	0.200276	-0.199922	0.585147	0.338944
22144702	CD4	TRBV13	6	32664775	rs115785636	G	C	C	0.136364	ADD	88	0.192612	0.200276	-0.199922	0.585147	0.338944
22144706	CD4	TRBV13	6	32655548	rs13194877	G	A	A	0.136364	ADD	88	0.192612	0.200276	-0.199922	0.585147	0.338944
22144707	CD4	TRBV13	6	32659897	rs35472814	T	C	C	0.136364	ADD	88	0.192612	0.200276	-0.199922	0.585147	0.338944
22144708	CD4	TRBV13	6	32664289	rs6923022	G	T	T	0.136364	ADD	88	0.192612	0.200276	-0.199922	0.585147	0.338944
22144709	CD4	TRBV13	6	32663764	rs17427445	G	A	A	0.136364	ADD	88	0.192612	0.200276	-0.199922	0.585147	0.338944
22144710	CD4	TRBV13	6	32664791	rs116303320	C	T	T	0.136364	ADD	88	0.192612	0.200276	-0.199922	0.585147	0.338944
22144711	CD4	TRBV13	6	32673277	rs77801483	C	G	G	0.136364	ADD	88	0.192612	0.200276	-0.199922	0.585147	0.338944
22144712	CD4	TRBV13	6	32665153	rs17212469	G	T	T	0.136364	ADD	88	0.192612	0.200276	-0.199922	0.585147	0.338944
22144713	CD4	TRBV13	6	32664635	rs114361720	G	C	C	0.136364	ADD	88	0.192612	0.200276	-0.199922	0.585147	0.338944
22144714	CD4	TRBV13	6	32670833	rs34492195	G	A	A	0.136364	ADD	88	0.192612	0.200276	-0.199922	0.585147	0.338944
22144716	CD4	TRBV13	6	32657201	rs35282906	T	A	A	0.136364	ADD	88	0.192612	0.200276	-0.199922	0.585147	0.338944
22144717	CD4	TRBV13	6	32658259	rs12528622	G	A	A	0.136364	ADD	88	0.192612	0.200276	-0.199922	0.585147	0.338944
22144718	CD4	TRBV13	6	32653598	rs12526612	G	A	A	0.136364	ADD	88	0.192612	0.200276	-0.199922	0.585147	0.338944
22144719	CD4	TRBV13	6	32636392	rs34984116	T	A	A	0.136364	ADD	88	0.192612	0.200276	-0.199922	0.585147	0.338944
22144720	CD4	TRBV13	6	32659112	rs35725597	C	T	T	0.136364	ADD	88	0.192612	0.200276	-0.199922	0.585147	0.338944
22144721	CD4	TRBV13	6	32664628	rs115255544	A	G	G	0.136364	ADD	88	0.192612	0.200276	-0.199922	0.585147	0.338944
22144722	CD4	TRBV13	6	32668026	rs72847174	C	T	T	0.136364	ADD	88	0.192612	0.200276	-0.199922	0.585147	0.338944
22144724	CD4	TRBV13	6	32667175	rs71202902	C	T	T	0.136364	ADD	88	0.192612	0.200276	-0.199922	0.585147	0.338944
22144725	CD4	TRBV13	6	32665125	rs17212462	C	T	T	0.136364	ADD	88	0.192612	0.200276	-0.199922	0.585147	0.338944
22144726	CD4	TRBV13	6	32669113	rs72847183	T	C	C	0.136364	ADD	88	0.192612	0.200276	-0.199922	0.585147	0.338944
22144727	CD4	TRBV13	6	32669833	rs115675626	G	A	A	0.136364	ADD	88	0.192612	0.200276	-0.199922	0.585147	0.338944
22144734	CD4	TRBV13	6	32665250	rs17212483	C	T	T	0.136364	ADD	88	0.192612	0.200276	-0.199922	0.585147	0.338944
22144900	CD4	TRAV41	6	32577385	rs9271147	T	C	C	0.801136	ADD	88	0.20331	0.2114	-0.211028	0.617647	0.338947
22145103	CD8	TRAV25	6	31119589	rs1265109	G	T	T	0.369318	ADD	88	-0.172342	0.179201	-0.52357	0.178886	0.338949
22145465	CD4	TRAV19	6	32374131	rs9268491	C	G	G	0.272727	ADD	88	0.164396	0.170941	-0.170643	0.499435	0.338956
22145466	CD4	TRAV19	6	32379489	rs9268516	C	T	T	0.272727	ADD	88	0.164396	0.170941	-0.170643	0.499435	0.338956
22145468	CD8	TRAV22	6	32714143	rs2071800	G	A	A	0.0909091	ADD	88	0.231574	0.240794	-0.240374	0.703521	0.338956
22145470	CD4	TRAV19	6	32376746	rs3763316	C	T	T	0.272727	ADD	88	0.164396	0.170941	-0.170643	0.499435	0.338956
22145471	CD4	TRAV19	6	32374622	rs3763307	A	T	T	0.272727	ADD	88	0.164396	0.170941	-0.170643	0.499435	0.338956
22145473	CD8	TRAV22	6	32733823	rs35439528	C	T	T	0.0909091	ADD	88	0.231574	0.240794	-0.240374	0.703521	0.338956
22145501	CD8	TRAV22	6	32730392	rs11759423	C	T	T	0.0909091	ADD	88	0.231574	0.240794	-0.240374	0.703521	0.338956
22145966	CD8	TRAV16	6	31351153	rs3016014	G	A	A	0.778409	ADD	88	0.161111	0.167527	-0.167236	0.489459	0.33896
22146154	CD4	TRAV5	6	30214835	rs3132663	T	A	A	0.494318	ADD	88	-0.144144	0.149885	-0.437913	0.149625	0.338963
22146158	CD4	TRAV5	6	30209493	rs2285801	A	G	G	0.494318	ADD	88	-0.144144	0.149885	-0.437913	0.149625	0.338963
22146234	CD4	TRAV5	6	30209802	rs1362089	T	G	G	0.494318	ADD	88	-0.144144	0.149885	-0.437913	0.149625	0.338963
22146240	CD4	TRAV17	6	30471520	rs2429657	A	G	G	0.204545	ADD	88	0.178209	0.185307	-0.184987	0.541404	0.338964
22146960	CD4	TRAV20	6	30312176	rs3132650	A	G	G	0.136364	ADD	88	-0.230171	0.239345	-0.699279	0.238938	0.338977
22146982	CD4	TRBV16	6	33784864	rs3957165	C	T	T	0.8125	ADD	88	-0.166896	0.173549	-0.507046	0.173253	0.338977
22147044	CD8	TRAV24	6	31839494	rs3132442	C	T	T	0.528409	ADD	88	0.167209	0.173875	-0.173579	0.507997	0.338979
22147056	CD8	TRAV24	6	31839756	rs3130481	G	C	C	0.528409	ADD	88	0.167209	0.173875	-0.173579	0.507997	0.338979
22147058	CD8	TRAV24	6	31839782	rs3130482	C	A	A	0.528409	ADD	88	0.167209	0.173875	-0.173579	0.507997	0.338979
22147136	CD8	TRAV10	6	29709812	rs885943	C	T	T	0.295455	ADD	88	-0.147865	0.153761	-0.449232	0.153501	0.338982
22147137	CD8	TRAV10	6	29709407	rs1610608	T	C	C	0.295455	ADD	88	-0.147865	0.153761	-0.449232	0.153501	0.338982
22147138	CD8	TRAV10	6	29706793	rs929160	A	T	T	0.295455	ADD	88	-0.147865	0.153761	-0.449232	0.153501	0.338982
22147175	CD8	TRAV10	6	29702061	rs1610602	C	A	A	0.295455	ADD	88	-0.147865	0.153761	-0.449232	0.153501	0.338982
22147181	CD8	TRAV10	6	29704316	rs1736915	G	A	A	0.295455	ADD	88	-0.147865	0.153761	-0.449232	0.153501	0.338982
22147182	CD8	TRAV10	6	29704633	rs1633099	C	G	G	0.295455	ADD	88	-0.147865	0.153761	-0.449232	0.153501	0.338982
22147554	CD8	TRBV19	6	33048469	AA_DPB1_9_33048466_exon2_Y	A	T	T	0.261364	ADD	88	0.164587	0.171151	-0.170862	0.500037	0.338985
22147663	CD4	TRAV34	6	32852928	rs7766964	A	T	T	0.107955	ADD	88	-0.243362	0.253068	-0.739367	0.252643	0.338987
22147769	CD8	TRAV22	6	32804299	rs3819717	C	T	T	0.454545	ADD	88	0.15513	0.161318	-0.161047	0.471308	0.338989
22147801	CD8	TRAV6	6	30073430	rs6915823	C	T	T	0.0852273	ADD	88	-0.229547	0.238703	-0.697395	0.238302	0.338989
22148041	CD4	TRAV19	6	29943269	rs1128306	G	A	A	0.227273	ADD	88	-0.169815	0.176589	-0.515923	0.176294	0.338992
22148042	CD4	TRAV19	6	29943035	rs400488	G	A	A	0.227273	ADD	88	-0.169815	0.176589	-0.515923	0.176294	0.338992
22148050	CD4	TRAV19	6	29942857	rs2232238	T	C	C	0.227273	ADD	88	-0.169815	0.176589	-0.515923	0.176294	0.338992
22148083	CD4	TRAV19	6	29941873	rs2523947	C	A	A	0.227273	ADD	88	-0.169815	0.176589	-0.515923	0.176294	0.338992
22148215	CD4	TRBV18	6	31124211	rs17197080	C	T	T	0.0568182	ADD	88	0.316025	0.328635	-0.328087	0.960137	0.338996
22148216	CD4	TRBV18	6	31116245	rs130069	C	T	T	0.0568182	ADD	88	0.316025	0.328635	-0.328087	0.960137	0.338996
22148217	CD4	TRBV18	6	31119207	rs114922326	C	T	T	0.0568182	ADD	88	0.316025	0.328635	-0.328087	0.960137	0.338996
22148221	CD4	TRBV18	6	31102423	rs115928361	C	T	T	0.0568182	ADD	88	0.316025	0.328635	-0.328087	0.960137	0.338996
22148238	CD4	TRBV18	6	31161472	rs115036790	G	A	A	0.0568182	ADD	88	0.316025	0.328635	-0.328087	0.960137	0.338996
22148239	CD4	TRBV18	6	31246225	rs115330968	T	C	C	0.0568182	ADD	88	0.316025	0.328635	-0.328087	0.960137	0.338996
22148249	CD4	TRBV18	6	31136752	rs17840029	A	G	G	0.0568182	ADD	88	0.316025	0.328635	-0.328087	0.960137	0.338996
22148250	CD4	TRBV18	6	31144718	rs567929056	A	G	G	0.0568182	ADD	88	0.316025	0.328635	-0.328087	0.960137	0.338996
22148255	CD4	TRBV18	6	31171224	rs16898922	G	T	T	0.0568182	ADD	88	0.316025	0.328635	-0.328087	0.960137	0.338996
22148265	CD4	TRBV18	6	31236566	HLA_C*12:03	A	T	T	0.0568182	ADD	88	0.316025	0.328635	-0.328087	0.960137	0.338996
22148271	CD4	TRBV18	6	31124491	rs16898861	C	T	T	0.0568182	ADD	88	0.316025	0.328635	-0.328087	0.960137	0.338996
22148274	CD4	TRBV18	6	31127947	rs6929434	T	A	A	0.0568182	ADD	88	0.316025	0.328635	-0.328087	0.960137	0.338996
22148365	CD4	TRBV28	6	31914935	rs1048709	A	G	G	0.801136	ADD	88	-0.183638	0.190966	-0.557925	0.19065	0.338999
22148489	CD4	TRAV35	6	32140487	rs3130284	T	C	C	0.227273	ADD	88	0.173124	0.180034	-0.179736	0.525984	0.339001
22148490	CD4	TRAV35	6	32141005	rs3131297	A	T	T	0.227273	ADD	88	0.173124	0.180034	-0.179736	0.525984	0.339001
22148784	CD4	TRAV5	6	33043520	rs2071349	C	G	G	0.0909091	ADD	88	-0.249729	0.2597	-0.758732	0.259274	0.339008
22149081	CD8	TRAV27	6	28134368	rs1150674	A	G	G	0.0795455	ADD	88	0.279136	0.290284	-0.28981	0.848081	0.339013
22149096	CD8	TRBV9	6	33595399	rs4711332	A	G	G	0.892045	ADD	88	-0.225738	0.234754	-0.685848	0.234372	0.339013
22149220	CD8	TRAV35	6	33349885	rs2747477	G	A	A	0.414773	ADD	88	0.169846	0.17663	-0.176343	0.516035	0.339016
22149464	CD8	TRAV41	6	31066419	rs9263509	C	T	T	0.164773	ADD	88	0.191067	0.198702	-0.198381	0.580516	0.339021
22149652	CD4	TRAV35	6	31436499	rs2844508	G	C	C	0.721591	ADD	88	-0.162218	0.1687	-0.492864	0.168429	0.339023
22149770	CD4	TRBV9	6	31851469	rs2844458	C	A	A	0.295455	ADD	88	0.150077	0.156075	-0.155824	0.455978	0.339025
22150002	CD8	TRAV19	6	31525319	rs2239707	C	T	T	0.744318	ADD	88	-0.146898	0.15277	-0.446321	0.152524	0.339026
22150485	CD4	TRBV30	6	31087295	rs556943103	C	G	G	0.784091	ADD	88	0.18189	0.189163	-0.188863	0.552644	0.339035
22150486	CD4	TRBV30	6	31089982	rs386579266	A	G	G	0.784091	ADD	88	0.18189	0.189163	-0.188863	0.552644	0.339035
22150501	CD4	TRBV30	6	31085269	rs386580036	A	G	G	0.784091	ADD	88	0.18189	0.189163	-0.188863	0.552644	0.339035
22150502	CD4	TRBV30	6	31084964	rs575513907	T	C	C	0.784091	ADD	88	0.18189	0.189163	-0.188863	0.552644	0.339035
22150509	CD4	TRBV30	6	31093326	rs3094199	A	G	G	0.784091	ADD	88	0.18189	0.189163	-0.188863	0.552644	0.339035
22150510	CD4	TRBV30	6	31095864	rs3131005	G	A	A	0.784091	ADD	88	0.18189	0.189163	-0.188863	0.552644	0.339035
22150515	CD4	TRBV30	6	31088579	rs540151006	A	G	G	0.784091	ADD	88	0.18189	0.189163	-0.188863	0.552644	0.339035
22150516	CD4	TRBV30	6	31085200	rs386580037	A	G	G	0.784091	ADD	88	0.18189	0.189163	-0.188863	0.552644	0.339035
22150527	CD4	TRBV30	6	31083813	rs3130981	T	C	C	0.784091	ADD	88	0.18189	0.189163	-0.188863	0.552644	0.339035
22150528	CD4	TRBV30	6	31083107	rs1042148	T	C	C	0.784091	ADD	88	0.18189	0.189163	-0.188863	0.552644	0.339035
22150529	CD4	TRBV30	6	31082910	rs3132555	C	G	G	0.784091	ADD	88	0.18189	0.189163	-0.188863	0.552644	0.339035
22150553	CD4	TRAV5	6	30313268	rs11967	G	A	A	0.255682	ADD	88	0.16367	0.170216	-0.169946	0.497287	0.339036
22150574	CD4	TRAV40	6	33046662	rs2567279	T	C	C	0.227273	ADD	88	0.164729	0.171316	-0.171045	0.500503	0.339036
22150581	CD4	TRAV40	6	33045934	rs2856817	G	A	A	0.227273	ADD	88	0.164729	0.171316	-0.171045	0.500503	0.339036
22150588	CD4	TRAV5	6	30315011	rs974961	T	A	A	0.255682	ADD	88	0.16367	0.170216	-0.169946	0.497287	0.339036
22150608	CD4	TRAV5	6	30314116	rs2844749	G	A	A	0.255682	ADD	88	0.16367	0.170216	-0.169946	0.497287	0.339036
22150610	CD4	TRAV5	6	30285650	rs1264585	T	A	A	0.255682	ADD	88	0.16367	0.170216	-0.169946	0.497287	0.339036
22150851	CD4	TRAV2	6	28092685	rs4713139	C	T	T	0.125	ADD	88	0.227582	0.236684	-0.23631	0.691474	0.339039
22150859	CD4	TRAV2	6	28107357	rs3757188	T	C	C	0.125	ADD	88	0.227582	0.236684	-0.23631	0.691474	0.339039
22150868	CD4	TRAV2	6	28097193	rs4713140	G	A	A	0.125	ADD	88	0.227582	0.236684	-0.23631	0.691474	0.339039
22150926	CD4	TRAV2	6	28143118	rs9380064	A	G	G	0.125	ADD	88	0.227582	0.236684	-0.23631	0.691474	0.339039
22150950	CD8	TRAV41	6	33857482	rs2274153	C	A	A	0.181818	ADD	88	-0.194017	0.201777	-0.589494	0.201459	0.33904
22151042	CD4	TRAV34	6	30063496	rs7765810	C	A	A	0.210227	ADD	88	0.174801	0.181793	-0.181507	0.531109	0.339042
22151048	CD4	TRAV34	6	30063733	rs7741418	C	T	T	0.210227	ADD	88	0.174801	0.181793	-0.181507	0.531109	0.339042
22151049	CD8	TRBV27	6	32602238	rs9272218	C	T	T	0.448864	ADD	88	-0.138307	0.14384	-0.420228	0.143614	0.339042
22151054	CD4	TRAV34	6	30062345	rs12661731	A	T	T	0.210227	ADD	88	0.174801	0.181793	-0.181507	0.531109	0.339042
22151055	CD4	TRAV34	6	30062650	rs28780078	G	A	A	0.210227	ADD	88	0.174801	0.181793	-0.181507	0.531109	0.339042
22151056	CD4	TRAV34	6	30063086	rs28780080	C	T	T	0.210227	ADD	88	0.174801	0.181793	-0.181507	0.531109	0.339042
22151057	CD8	TRBV27	6	32600448	rs9272118	C	T	T	0.448864	ADD	88	-0.138307	0.14384	-0.420228	0.143614	0.339042
22151058	CD8	TRBV27	6	32599999	rs9272105	G	A	A	0.448864	ADD	88	-0.138307	0.14384	-0.420228	0.143614	0.339042
22151059	CD8	TRBV27	6	32600404	rs9272116	T	C	C	0.448864	ADD	88	-0.138307	0.14384	-0.420228	0.143614	0.339042
22151076	CD8	TRBV27	6	32600317	rs9272114	T	C	C	0.448864	ADD	88	-0.138307	0.14384	-0.420228	0.143614	0.339042
22151081	CD8	TRBV27	6	32603412	rs9272265	C	T	T	0.448864	ADD	88	-0.138307	0.14384	-0.420228	0.143614	0.339042
22151179	CD4	TRAV39	6	31093482	rs3131003	G	A	A	0.460227	ADD	88	0.144892	0.150689	-0.150453	0.440237	0.339045
22151188	CD8	TRAV27	6	29283969	rs35087453	A	T	T	0.153409	ADD	88	-0.203192	0.211322	-0.617376	0.210991	0.339045
22151198	CD4	TRAV39	6	31093066	rs3095302	G	A	A	0.460227	ADD	88	0.144892	0.150689	-0.150453	0.440237	0.339045
22151646	CD8	TRAV2	6	28849790	rs172326	G	A	A	0.420455	ADD	88	0.140127	0.145735	-0.14551	0.425763	0.339053
22151838	CD4	TRAV10	6	29983538	rs356954	T	C	C	0.227273	ADD	88	0.176499	0.183564	-0.18328	0.536279	0.339055
22151839	CD4	TRAV10	6	29977145	rs356969	G	C	C	0.227273	ADD	88	0.176499	0.183564	-0.18328	0.536279	0.339055
22151868	CD4	TRAV10	6	29973910	rs356967	G	A	A	0.227273	ADD	88	0.176499	0.183564	-0.18328	0.536279	0.339055
22151869	CD4	TRAV10	6	29975047	rs356968	G	T	T	0.227273	ADD	88	0.176499	0.183564	-0.18328	0.536279	0.339055
22152867	CD4	TRAV41	6	30423577	rs34435337	G	A	A	0.159091	ADD	88	0.192154	0.199851	-0.199547	0.583855	0.339068
22152872	CD4	TRAV41	6	30406756	rs1079541	C	A	A	0.159091	ADD	88	0.192154	0.199851	-0.199547	0.583855	0.339068
22152873	CD4	TRAV41	6	30426078	rs9295893	T	G	G	0.159091	ADD	88	0.192154	0.199851	-0.199547	0.583855	0.339068
22152874	CD4	TRAV41	6	30421397	rs9295886	C	T	T	0.159091	ADD	88	0.192154	0.199851	-0.199547	0.583855	0.339068
22152875	CD4	TRAV41	6	30419859	rs9885617	G	A	A	0.159091	ADD	88	0.192154	0.199851	-0.199547	0.583855	0.339068
22152876	CD4	TRAV41	6	30423508	rs34762601	A	G	G	0.159091	ADD	88	0.192154	0.199851	-0.199547	0.583855	0.339068
22152877	CD4	TRAV41	6	30423223	rs35407515	A	G	G	0.159091	ADD	88	0.192154	0.199851	-0.199547	0.583855	0.339068
22152880	CD4	TRAV41	6	30426846	rs35698032	G	T	T	0.159091	ADD	88	0.192154	0.199851	-0.199547	0.583855	0.339068
22152881	CD4	TRAV41	6	30420907	rs17411410	C	A	A	0.159091	ADD	88	0.192154	0.199851	-0.199547	0.583855	0.339068
22152882	CD4	TRAV41	6	30421137	rs9501328	T	G	G	0.159091	ADD	88	0.192154	0.199851	-0.199547	0.583855	0.339068
22152885	CD4	TRAV41	6	30414919	rs1362114	G	A	A	0.159091	ADD	88	0.192154	0.199851	-0.199547	0.583855	0.339068
22152886	CD4	TRAV41	6	30425455	rs9501474	C	T	T	0.159091	ADD	88	0.192154	0.199851	-0.199547	0.583855	0.339068
22152888	CD4	TRAV41	6	30397840	rs9501447	A	G	G	0.159091	ADD	88	0.192154	0.199851	-0.199547	0.583855	0.339068
22152889	CD4	TRAV41	6	30407530	rs9468755	T	C	C	0.159091	ADD	88	0.192154	0.199851	-0.199547	0.583855	0.339068
22152890	CD4	TRAV41	6	30408183	rs9295861	C	T	T	0.159091	ADD	88	0.192154	0.199851	-0.199547	0.583855	0.339068
22152891	CD4	TRAV41	6	30408265	rs9295863	C	A	A	0.159091	ADD	88	0.192154	0.199851	-0.199547	0.583855	0.339068
22152892	CD4	TRAV41	6	30422481	rs9295888	G	A	A	0.159091	ADD	88	0.192154	0.199851	-0.199547	0.583855	0.339068
22152893	CD4	TRAV41	6	30408970	rs9501467	C	T	T	0.159091	ADD	88	0.192154	0.199851	-0.199547	0.583855	0.339068
22152894	CD4	TRAV41	6	30397419	rs9468732	C	G	G	0.159091	ADD	88	0.192154	0.199851	-0.199547	0.583855	0.339068
22152895	CD4	TRAV41	6	30411089	rs9295871	T	C	C	0.159091	ADD	88	0.192154	0.199851	-0.199547	0.583855	0.339068
22152896	CD4	TRAV41	6	30397978	rs9501321	C	T	T	0.159091	ADD	88	0.192154	0.199851	-0.199547	0.583855	0.339068
22152897	CD4	TRAV41	6	30407016	rs2023470	C	A	A	0.159091	ADD	88	0.192154	0.199851	-0.199547	0.583855	0.339068
22152898	CD4	TRAV41	6	30407270	rs9461604	G	A	A	0.159091	ADD	88	0.192154	0.199851	-0.199547	0.583855	0.339068
22152899	CD4	TRAV41	6	30423345	rs35365548	T	G	G	0.159091	ADD	88	0.192154	0.199851	-0.199547	0.583855	0.339068
22152900	CD4	TRAV41	6	30423370	rs35268644	A	G	G	0.159091	ADD	88	0.192154	0.199851	-0.199547	0.583855	0.339068
22152904	CD4	TRAV41	6	30412504	rs9468759	T	C	C	0.159091	ADD	88	0.192154	0.199851	-0.199547	0.583855	0.339068
22152905	CD4	TRAV41	6	30409384	rs9295865	G	A	A	0.159091	ADD	88	0.192154	0.199851	-0.199547	0.583855	0.339068
22152906	CD4	TRAV41	6	30409518	rs9295866	C	T	T	0.159091	ADD	88	0.192154	0.199851	-0.199547	0.583855	0.339068
22152908	CD4	TRAV41	6	30428923	rs11968857	A	G	G	0.159091	ADD	88	0.192154	0.199851	-0.199547	0.583855	0.339068
22152909	CD4	TRAV41	6	30412510	rs9468760	A	T	T	0.159091	ADD	88	0.192154	0.199851	-0.199547	0.583855	0.339068
22152910	CD4	TRAV41	6	30418204	rs9461609	A	G	G	0.159091	ADD	88	0.192154	0.199851	-0.199547	0.583855	0.339068
22152911	CD4	TRAV41	6	30420611	rs9468774	A	G	G	0.159091	ADD	88	0.192154	0.199851	-0.199547	0.583855	0.339068
22152912	CD4	TRAV41	6	30413815	rs9295872	A	G	G	0.159091	ADD	88	0.192154	0.199851	-0.199547	0.583855	0.339068
22152913	CD4	TRAV41	6	30422736	rs9295889	A	C	C	0.159091	ADD	88	0.192154	0.199851	-0.199547	0.583855	0.339068
22152915	CD4	TRAV41	6	30412435	rs9468758	A	G	G	0.159091	ADD	88	0.192154	0.199851	-0.199547	0.583855	0.339068
22152916	CD4	TRAV41	6	30418127	rs9461608	C	T	T	0.159091	ADD	88	0.192154	0.199851	-0.199547	0.583855	0.339068
22152917	CD4	TRAV41	6	30427479	rs9501335	G	A	A	0.159091	ADD	88	0.192154	0.199851	-0.199547	0.583855	0.339068
22152918	CD4	TRAV41	6	30422950	rs9468779	T	A	A	0.159091	ADD	88	0.192154	0.199851	-0.199547	0.583855	0.339068
22152919	CD4	TRAV41	6	30413494	rs17188799	T	C	C	0.159091	ADD	88	0.192154	0.199851	-0.199547	0.583855	0.339068
22152920	CD4	TRAV41	6	30422401	rs9295887	G	T	T	0.159091	ADD	88	0.192154	0.199851	-0.199547	0.583855	0.339068
22152921	CD4	TRAV41	6	30420549	rs9468773	T	G	G	0.159091	ADD	88	0.192154	0.199851	-0.199547	0.583855	0.339068
22152922	CD4	TRAV41	6	30420206	rs9885622	G	C	C	0.159091	ADD	88	0.192154	0.199851	-0.199547	0.583855	0.339068
22152923	CD4	TRAV41	6	30410943	rs9468756	G	A	A	0.159091	ADD	88	0.192154	0.199851	-0.199547	0.583855	0.339068
22152926	CD4	TRAV41	6	30391977	rs9261921	C	T	T	0.159091	ADD	88	0.192154	0.199851	-0.199547	0.583855	0.339068
22152927	CD4	TRAV41	6	30389323	rs9261895	C	T	T	0.159091	ADD	88	0.192154	0.199851	-0.199547	0.583855	0.339068
22152928	CD4	TRAV41	6	30391723	rs9261919	G	A	A	0.159091	ADD	88	0.192154	0.199851	-0.199547	0.583855	0.339068
22152930	CD4	TRAV41	6	30391949	rs9261920	G	T	T	0.159091	ADD	88	0.192154	0.199851	-0.199547	0.583855	0.339068
22152931	CD4	TRAV41	6	30389103	rs9261894	G	A	A	0.159091	ADD	88	0.192154	0.199851	-0.199547	0.583855	0.339068
22152932	CD4	TRAV41	6	30410824	rs9461605	T	C	C	0.159091	ADD	88	0.192154	0.199851	-0.199547	0.583855	0.339068
22152934	CD4	TRAV41	6	30388779	rs9261891	A	G	G	0.159091	ADD	88	0.192154	0.199851	-0.199547	0.583855	0.339068
22152935	CD4	TRAV41	6	30392248	rs9261925	T	C	C	0.159091	ADD	88	0.192154	0.199851	-0.199547	0.583855	0.339068
22152936	CD4	TRAV41	6	30392406	rs9261926	C	A	A	0.159091	ADD	88	0.192154	0.199851	-0.199547	0.583855	0.339068
22152942	CD4	TRAV41	6	30409880	rs9295868	T	A	A	0.159091	ADD	88	0.192154	0.199851	-0.199547	0.583855	0.339068
22152943	CD4	TRAV41	6	30429033	rs11966619	T	G	G	0.159091	ADD	88	0.192154	0.199851	-0.199547	0.583855	0.339068
22152944	CD4	TRAV41	6	30424145	rs34551551	A	G	G	0.159091	ADD	88	0.192154	0.199851	-0.199547	0.583855	0.339068
22152945	CD4	TRAV41	6	30423117	rs17411480	C	G	G	0.159091	ADD	88	0.192154	0.199851	-0.199547	0.583855	0.339068
22152946	CD4	TRAV41	6	30414388	rs9461606	C	A	A	0.159091	ADD	88	0.192154	0.199851	-0.199547	0.583855	0.339068
22152947	CD4	TRAV41	6	30409037	rs9501469	A	G	G	0.159091	ADD	88	0.192154	0.199851	-0.199547	0.583855	0.339068
22152948	CD4	TRAV41	6	30409251	rs9501470	A	G	G	0.159091	ADD	88	0.192154	0.199851	-0.199547	0.583855	0.339068
22152949	CD4	TRAV41	6	30409950	rs9295869	T	C	C	0.159091	ADD	88	0.192154	0.199851	-0.199547	0.583855	0.339068
22152950	CD4	TRAV41	6	30397089	rs9468728	T	C	C	0.159091	ADD	88	0.192154	0.199851	-0.199547	0.583855	0.339068
22152951	CD4	TRAV41	6	30388872	rs9261892	C	T	T	0.159091	ADD	88	0.192154	0.199851	-0.199547	0.583855	0.339068
22152953	CD4	TRAV41	6	30423279	rs34340584	C	A	A	0.159091	ADD	88	0.192154	0.199851	-0.199547	0.583855	0.339068
22152954	CD4	TRAV41	6	30428876	rs11963959	C	G	G	0.159091	ADD	88	0.192154	0.199851	-0.199547	0.583855	0.339068
22152956	CD4	TRAV41	6	30428227	rs9461611	A	G	G	0.159091	ADD	88	0.192154	0.199851	-0.199547	0.583855	0.339068
22152957	CD4	TRAV41	6	30409012	rs9501468	A	G	G	0.159091	ADD	88	0.192154	0.199851	-0.199547	0.583855	0.339068
22152960	CD4	TRAV41	6	30424676	rs9501329	T	C	C	0.159091	ADD	88	0.192154	0.199851	-0.199547	0.583855	0.339068
22152961	CD4	TRAV41	6	30427510	rs9501336	G	A	A	0.159091	ADD	88	0.192154	0.199851	-0.199547	0.583855	0.339068
22152962	CD4	TRAV41	6	30417704	rs9468768	C	T	T	0.159091	ADD	88	0.192154	0.199851	-0.199547	0.583855	0.339068
22152965	CD4	TRAV41	6	30418533	rs553501914	G	A	A	0.159091	ADD	88	0.192154	0.199851	-0.199547	0.583855	0.339068
22152966	CD4	TRAV41	6	30418925	rs564734792	G	A	A	0.159091	ADD	88	0.192154	0.199851	-0.199547	0.583855	0.339068
22152967	CD4	TRAV41	6	30419258	rs9918488	G	A	A	0.159091	ADD	88	0.192154	0.199851	-0.199547	0.583855	0.339068
22152971	CD4	TRAV41	6	30414235	rs9295873	A	G	G	0.159091	ADD	88	0.192154	0.199851	-0.199547	0.583855	0.339068
22152973	CD4	TRAV41	6	30423187	rs34335619	T	C	C	0.159091	ADD	88	0.192154	0.199851	-0.199547	0.583855	0.339068
22152974	CD4	TRAV41	6	30420008	rs573151755	T	C	C	0.159091	ADD	88	0.192154	0.199851	-0.199547	0.583855	0.339068
22152979	CD4	TRAV41	6	30392160	rs9261923	G	A	A	0.159091	ADD	88	0.192154	0.199851	-0.199547	0.583855	0.339068
22152983	CD4	TRAV41	6	30408840	rs9501466	T	C	C	0.159091	ADD	88	0.192154	0.199851	-0.199547	0.583855	0.339068
22152984	CD4	TRAV41	6	30413652	rs7747320	C	G	G	0.159091	ADD	88	0.192154	0.199851	-0.199547	0.583855	0.339068
22152985	CD4	TRAV41	6	30410153	rs9501019	A	G	G	0.159091	ADD	88	0.192154	0.199851	-0.199547	0.583855	0.339068
22152986	CD4	TRAV41	6	30410480	rs9295870	T	C	C	0.159091	ADD	88	0.192154	0.199851	-0.199547	0.583855	0.339068
22152987	CD4	TRAV41	6	30415219	rs9295874	G	A	A	0.159091	ADD	88	0.192154	0.199851	-0.199547	0.583855	0.339068
22152994	CD4	TRAV41	6	30423358	rs34101875	G	A	A	0.159091	ADD	88	0.192154	0.199851	-0.199547	0.583855	0.339068
22152995	CD4	TRAV41	6	30416046	rs9501471	G	A	A	0.159091	ADD	88	0.192154	0.199851	-0.199547	0.583855	0.339068
22153434	CD8	TRAV4	6	30367594	rs1592414	C	A	A	0.420455	ADD	88	0.150359	0.156385	-0.15615	0.456867	0.339077
22153501	CD4	TRAV30	6	29781049	rs1611182	T	G	G	0.619318	ADD	88	0.153253	0.159396	-0.159156	0.465663	0.339078
22153738	CD4	TRAV4	6	31119589	rs1265109	G	T	T	0.369318	ADD	88	-0.184089	0.191469	-0.559362	0.191184	0.339083
22153778	CD4	TRBV13	6	30180246	rs3130386	T	C	C	0.488636	ADD	88	-0.143325	0.149071	-0.435498	0.148849	0.339084
22153779	CD4	TRBV13	6	30179152	rs3130384	T	C	C	0.488636	ADD	88	-0.143325	0.149071	-0.435498	0.148849	0.339084
22153780	CD4	TRBV13	6	30179026	rs3130383	A	C	C	0.488636	ADD	88	-0.143325	0.149071	-0.435498	0.148849	0.339084
22153781	CD4	TRBV13	6	30181275	rs3094614	A	G	G	0.488636	ADD	88	-0.143325	0.149071	-0.435498	0.148849	0.339084
22153788	CD4	TRBV13	6	30178287	rs3132671	C	T	T	0.488636	ADD	88	-0.143325	0.149071	-0.435498	0.148849	0.339084
22153876	CD8	TRBV9	6	31748820	rs707926	G	A	A	0.238636	ADD	88	-0.175504	0.182541	-0.533278	0.18227	0.339086
22154011	CD8	TRAV41	6	33222163	rs462618	G	T	T	0.136364	ADD	88	-0.209498	0.217899	-0.636572	0.217576	0.339088
22154012	CD8	TRAV41	6	33218180	rs461338	T	C	C	0.136364	ADD	88	-0.209498	0.217899	-0.636572	0.217576	0.339088
22154026	CD8	TRAV41	6	33239905	rs465658	A	G	G	0.136364	ADD	88	-0.209498	0.217899	-0.636572	0.217576	0.339088
22154027	CD8	TRAV41	6	33240699	rs466886	G	T	T	0.136364	ADD	88	-0.209498	0.217899	-0.636572	0.217576	0.339088
22154033	CD8	TRAV41	6	33242825	rs458434	C	A	A	0.136364	ADD	88	-0.209498	0.217899	-0.636572	0.217576	0.339088
22154661	CD8	TRBV14	6	29910760	AA_A_62_29910717_exon2_ELR	A	T	T	0.267045	ADD	88	-0.158921	0.165297	-0.482897	0.165055	0.339096
22154731	CD8	TRBV14	6	29910781	AA_A_62_29910717_exon2_GQ	A	T	T	0.732955	ADD	88	0.158921	0.165297	-0.165055	0.482897	0.339096
22154858	CD8	TRAV16	6	33044388	rs2071354	T	C	C	0.130682	ADD	88	0.183211	0.190561	-0.190282	0.556703	0.339097
22154859	CD8	TRAV2	6	33843759	rs6926872	G	A	A	0.460227	ADD	88	0.132607	0.137927	-0.137725	0.402939	0.339097
22154860	CD8	TRAV16	6	33042880	rs987870	A	G	G	0.130682	ADD	88	0.183211	0.190561	-0.190282	0.556703	0.339097
22155147	CD8	TRBV28	6	32628550	SNPS_DQB1_5835_32628550_intron4	G	T	T	0.130682	ADD	88	-0.239556	0.249171	-0.727922	0.248809	0.339103
22155148	CD8	TRBV28	6	32628568	SNPS_DQB1_5817_32628568_intron4	G	C	C	0.869318	ADD	88	0.239556	0.249171	-0.248809	0.727922	0.339103
22155151	CD8	TRBV28	6	32628672	SNPS_DQB1_5713_32628672_intron4	A	G	G	0.130682	ADD	88	-0.239556	0.249171	-0.727922	0.248809	0.339103
22155152	CD8	TRBV28	6	32628535	SNPS_DQB1_5850_32628535_intron4_A	A	T	T	0.130682	ADD	88	-0.239556	0.249171	-0.727922	0.248809	0.339103
22155154	CD8	TRBV28	6	32630005	SNPS_DQB1_4380_32630005_intron2	C	T	T	0.869318	ADD	88	0.239556	0.249171	-0.248809	0.727922	0.339103
22155157	CD8	TRBV28	6	32630288	SNPS_DQB1_4097_32630288_intron2	A	G	G	0.869318	ADD	88	0.239556	0.249171	-0.248809	0.727922	0.339103
22155162	CD8	TRBV28	6	32629265	SNPS_DQB1_5120_32629265_intron3	A	G	G	0.869318	ADD	88	0.239556	0.249171	-0.248809	0.727922	0.339103
22155163	CD8	TRBV28	6	32629790	SNPS_DQB1_4595_32629790_intron2	C	T	T	0.869318	ADD	88	0.239556	0.249171	-0.248809	0.727922	0.339103
22155164	CD8	TRBV28	6	32629822	SNPS_DQB1_4563_32629822_intron2	T	C	C	0.130682	ADD	88	-0.239556	0.249171	-0.727922	0.248809	0.339103
22155165	CD8	TRBV28	6	32629772	SNPS_DQB1_4613_32629772_intron2	A	G	G	0.869318	ADD	88	0.239556	0.249171	-0.248809	0.727922	0.339103
22155169	CD8	TRBV28	6	32628722	rs41270887	A	T	T	0.130682	ADD	88	-0.239556	0.249171	-0.727922	0.248809	0.339103
22155172	CD8	TRBV28	6	32631147	SNPS_DQB1_3238_32631147_intron2	A	T	T	0.869318	ADD	88	0.239556	0.249171	-0.248809	0.727922	0.339103
22155173	CD8	TRBV28	6	32631148	SNPS_DQB1_3237_32631148_intron2	A	T	T	0.869318	ADD	88	0.239556	0.249171	-0.248809	0.727922	0.339103
22155175	CD8	TRBV28	6	32629144	SNPS_DQB1_5241_32629144_intron3	A	G	G	0.130682	ADD	88	-0.239556	0.249171	-0.727922	0.248809	0.339103
22155176	CD8	TRBV28	6	32630666	SNPS_DQB1_3719_32630666_intron2	C	T	T	0.869318	ADD	88	0.239556	0.249171	-0.248809	0.727922	0.339103
22155182	CD8	TRBV28	6	32630742	SNPS_DQB1_3643_32630742_intron2	A	C	C	0.869318	ADD	88	0.239556	0.249171	-0.248809	0.727922	0.339103
22155183	CD8	TRBV28	6	32630758	SNPS_DQB1_3627_32630758_intron2	G	T	T	0.130682	ADD	88	-0.239556	0.249171	-0.727922	0.248809	0.339103
22155184	CD8	TRBV28	6	32630750	INS_SNPS_DQB1_3635x3636_32630750	A	T	T	0.869318	ADD	88	0.239556	0.249171	-0.248809	0.727922	0.339103
22155185	CD8	TRBV28	6	32630753	SNPS_DQB1_3632_32630753_intron2	G	T	T	0.130682	ADD	88	-0.239556	0.249171	-0.727922	0.248809	0.339103
22155186	CD8	TRBV28	6	32630755	SNPS_DQB1_3630_32630755_intron2	A	C	C	0.869318	ADD	88	0.239556	0.249171	-0.248809	0.727922	0.339103
22155187	CD8	TRBV28	6	32630757	SNPS_DQB1_3628_32630757_intron2	A	T	T	0.130682	ADD	88	-0.239556	0.249171	-0.727922	0.248809	0.339103
22155188	CD8	TRBV28	6	32630744	SNPS_DQB1_3641_32630744_intron2	A	C	C	0.869318	ADD	88	0.239556	0.249171	-0.248809	0.727922	0.339103
22155189	CD8	TRBV28	6	32630740	SNPS_DQB1_3645_32630740_intron2	A	T	T	0.130682	ADD	88	-0.239556	0.249171	-0.727922	0.248809	0.339103
22155190	CD8	TRBV28	6	32630741	SNPS_DQB1_3644_32630741_intron2	A	C	C	0.130682	ADD	88	-0.239556	0.249171	-0.727922	0.248809	0.339103
22155192	CD8	TRBV28	6	32628816	SNPS_DQB1_5569_32628816_exon4	G	C	C	0.869318	ADD	88	0.239556	0.249171	-0.248809	0.727922	0.339103
22155193	CD8	TRBV28	6	32631146	SNPS_DQB1_3239_32631146_intron2	A	T	T	0.869318	ADD	88	0.239556	0.249171	-0.248809	0.727922	0.339103
22155194	CD8	TRBV28	6	32631759	SNPS_DQB1_2626_32631759_intron2	A	T	T	0.130682	ADD	88	-0.239556	0.249171	-0.727922	0.248809	0.339103
22155195	CD8	TRBV28	6	32631752	SNPS_DQB1_2633_32631752_intron2_.	A	T	T	0.130682	ADD	88	-0.239556	0.249171	-0.727922	0.248809	0.339103
22155196	CD8	TRBV28	6	32631753	SNPS_DQB1_2632_32631753_intron2	A	T	T	0.869318	ADD	88	0.239556	0.249171	-0.248809	0.727922	0.339103
22155197	CD8	TRBV28	6	32628963	SNPS_DQB1_5422_32628963_intron3	T	G	G	0.869318	ADD	88	0.239556	0.249171	-0.248809	0.727922	0.339103
22155198	CD8	TRBV28	6	32628096	SNPS_DQB1_6289_32628096_intron5	A	G	G	0.130682	ADD	88	-0.239556	0.249171	-0.727922	0.248809	0.339103
22155199	CD8	TRBV28	6	32630734	SNPS_DQB1_3651_32630734_intron2	A	C	C	0.130682	ADD	88	-0.239556	0.249171	-0.727922	0.248809	0.339103
22155200	CD8	TRBV28	6	32630739	SNPS_DQB1_3646_32630739_intron2	T	G	G	0.130682	ADD	88	-0.239556	0.249171	-0.727922	0.248809	0.339103
22155201	CD8	TRBV28	6	32630374	SNPS_DQB1_4011_32630374_intron2	C	T	T	0.869318	ADD	88	0.239556	0.249171	-0.248809	0.727922	0.339103
22155205	CD8	TRBV28	6	32630131	SNPS_DQB1_4254_32630131_intron2	A	G	G	0.869318	ADD	88	0.239556	0.249171	-0.248809	0.727922	0.339103
22155218	CD8	TRBV28	6	32630678	SNPS_DQB1_3711_32630674_intron2_T	A	T	T	0.130682	ADD	88	-0.239556	0.249171	-0.727922	0.248809	0.339103
22155219	CD8	TRBV28	6	32630747	SNPS_DQB1_3638_32630747_intron2	A	G	G	0.869318	ADD	88	0.239556	0.249171	-0.248809	0.727922	0.339103
22155220	CD8	TRBV28	6	32630756	SNPS_DQB1_3629_32630756_intron2	A	T	T	0.869318	ADD	88	0.239556	0.249171	-0.248809	0.727922	0.339103
22155221	CD8	TRBV28	6	32630743	SNPS_DQB1_3642_32630743_intron2	A	G	G	0.130682	ADD	88	-0.239556	0.249171	-0.727922	0.248809	0.339103
22155222	CD8	TRBV28	6	32630760	SNPS_DQB1_3626_32630759_intron2_G	A	T	T	0.869318	ADD	88	0.239556	0.249171	-0.248809	0.727922	0.339103
22155223	CD8	TRBV28	6	32630761	SNPS_DQB1_3626_32630759_intron2_T	A	T	T	0.130682	ADD	88	-0.239556	0.249171	-0.727922	0.248809	0.339103
22155224	CD8	TRBV28	6	32630746	SNPS_DQB1_3639_32630746_intron2	T	G	G	0.869318	ADD	88	0.239556	0.249171	-0.248809	0.727922	0.339103
22155225	CD8	TRBV28	6	32629072	SNPS_DQB1_5313_32629072_intron3	A	G	G	0.869318	ADD	88	0.239556	0.249171	-0.248809	0.727922	0.339103
22155226	CD8	TRBV28	6	32629097	SNPS_DQB1_5288_32629097_intron3	A	G	G	0.130682	ADD	88	-0.239556	0.249171	-0.727922	0.248809	0.339103
22155231	CD8	TRBV28	6	32628221	SNPS_DQB1_6164_32628221_intron5	T	C	C	0.869318	ADD	88	0.239556	0.249171	-0.248809	0.727922	0.339103
22155232	CD8	TRBV28	6	32628347	SNPS_DQB1_6038_32628347_intron4	A	T	T	0.130682	ADD	88	-0.239556	0.249171	-0.727922	0.248809	0.339103
22155233	CD8	TRBV28	6	32631926	SNPS_DQB1_2459_32631926_intron2	T	C	C	0.869318	ADD	88	0.239556	0.249171	-0.248809	0.727922	0.339103
22155234	CD8	TRBV28	6	32631848	SNPS_DQB1_2547_32631838_intron2_T	A	T	T	0.130682	ADD	88	-0.239556	0.249171	-0.727922	0.248809	0.339103
22155235	CD8	TRBV28	6	32628400	SNPS_DQB1_5985_32628400_intron4	T	C	C	0.130682	ADD	88	-0.239556	0.249171	-0.727922	0.248809	0.339103
22155236	CD8	TRBV28	6	32631917	SNPS_DQB1_2468_32631917_intron2	T	C	C	0.869318	ADD	88	0.239556	0.249171	-0.248809	0.727922	0.339103
22155245	CD8	TRBV28	6	32630541	SNPS_DQB1_3844_32630541_intron2	T	C	C	0.869318	ADD	88	0.239556	0.249171	-0.248809	0.727922	0.339103
22155246	CD8	TRBV28	6	32630486	INS_SNPS_DQB1_3899x3900_32630486	A	T	T	0.869318	ADD	88	0.239556	0.249171	-0.248809	0.727922	0.339103
22155247	CD8	TRBV28	6	32627896	SNPS_DQB1_6489_32627896_intron5	A	G	G	0.130682	ADD	88	-0.239556	0.249171	-0.727922	0.248809	0.339103
22155248	CD8	TRBV28	6	32628172	SNPS_DQB1_6213_32628172_intron5	A	G	G	0.130682	ADD	88	-0.239556	0.249171	-0.727922	0.248809	0.339103
22155256	CD8	TRBV28	6	32630733	SNPS_DQB1_3652_32630733_intron2	A	C	C	0.869318	ADD	88	0.239556	0.249171	-0.248809	0.727922	0.339103
22155257	CD8	TRBV28	6	32630736	SNPS_DQB1_3649_32630736_intron2	A	G	G	0.130682	ADD	88	-0.239556	0.249171	-0.727922	0.248809	0.339103
22155258	CD8	TRBV28	6	32630732	SNPS_DQB1_3653_32630732_intron2	C	G	G	0.869318	ADD	88	0.239556	0.249171	-0.248809	0.727922	0.339103
22155259	CD8	TRBV28	6	32629339	SNPS_DQB1_5046_32629339_intron3	T	G	G	0.869318	ADD	88	0.239556	0.249171	-0.248809	0.727922	0.339103
22155260	CD8	TRBV28	6	32629260	SNPS_DQB1_5125_32629260_intron3	G	C	C	0.869318	ADD	88	0.239556	0.249171	-0.248809	0.727922	0.339103
22155265	CD8	TRBV28	6	32631861	SNPS_DQB1_2532_32631853_intron2_G	A	T	T	0.130682	ADD	88	-0.239556	0.249171	-0.727922	0.248809	0.339103
22155267	CD8	TRBV28	6	32631168	SNPS_DQB1_3217_32631168_intron2	A	T	T	0.130682	ADD	88	-0.239556	0.249171	-0.727922	0.248809	0.339103
22155268	CD8	TRBV28	6	32631181	SNPS_DQB1_3204_32631181_intron2	A	G	G	0.869318	ADD	88	0.239556	0.249171	-0.248809	0.727922	0.339103
22155270	CD8	TRBV28	6	32630838	SNPS_DQB1_3547_32630838_intron2	A	T	T	0.869318	ADD	88	0.239556	0.249171	-0.248809	0.727922	0.339103
22155271	CD8	TRBV28	6	32630915	SNPS_DQB1_3470_32630915_intron2	A	G	G	0.130682	ADD	88	-0.239556	0.249171	-0.727922	0.248809	0.339103
22155273	CD8	TRBV28	6	32630407	SNPS_DQB1_3978_32630407_intron2	A	T	T	0.869318	ADD	88	0.239556	0.249171	-0.248809	0.727922	0.339103
22155357	CD4	TRBV19	6	32941214	rs12196597	C	A	A	0.136364	ADD	88	0.212624	0.221157	-0.220837	0.646084	0.339104
22155358	CD4	TRBV19	6	32936373	rs3918149	G	A	A	0.136364	ADD	88	0.212624	0.221157	-0.220837	0.646084	0.339104
22155438	CD8	TRBV15	6	31324258	AA_B_103_31324183_exon3_GV	A	T	T	0.840909	ADD	88	-0.189773	0.19739	-0.576651	0.197104	0.339105
22155449	CD8	TRBV15	6	31324184	SNPS_B_752_31324184_exon3_C	A	T	T	0.840909	ADD	88	-0.189773	0.19739	-0.576651	0.197104	0.339105
22155450	CD8	TRBV15	6	31324261	AA_B_103_31324183_exon3_V	A	T	T	0.840909	ADD	88	-0.189773	0.19739	-0.576651	0.197104	0.339105
22155462	CD4	TRAV5	6	31173860	rs6907451	A	G	G	0.244318	ADD	88	0.186582	0.194071	-0.193791	0.566954	0.339106
22155503	CD8	TRBV15	6	29012116	rs7341218	G	A	A	0.232955	ADD	88	0.163159	0.169708	-0.169463	0.495782	0.339106
22155550	CD8	TRAV41	6	29911693	AA_A_152_29911228_exon3_EG	A	T	T	0.130682	ADD	88	0.184257	0.191654	-0.191377	0.559891	0.339107
22155551	CD8	TRAV41	6	29911735	SNPS_A_898_29911228_exon3_A	A	T	T	0.130682	ADD	88	0.184257	0.191654	-0.191377	0.559891	0.339107
22155553	CD8	TRAV41	6	29911707	AA_A_152_29911228_exon3_Ex	A	T	T	0.130682	ADD	88	0.184257	0.191654	-0.191377	0.559891	0.339107
22155566	CD8	TRAV41	6	29911692	AA_A_152_29911228_exon3_E	A	T	T	0.130682	ADD	88	0.184257	0.191654	-0.191377	0.559891	0.339107
22155578	CD8	TRAV41	6	29911697	AA_A_152_29911228_exon3_EGx	A	T	T	0.130682	ADD	88	0.184257	0.191654	-0.191377	0.559891	0.339107
22155582	CD8	TRAV24	6	29911697	AA_A_152_29911228_exon3_EGx	A	T	T	0.130682	ADD	88	-0.191511	0.199199	-0.581933	0.198911	0.339108
22155635	CD8	TRAV24	6	29911735	SNPS_A_898_29911228_exon3_A	A	T	T	0.130682	ADD	88	-0.191511	0.199199	-0.581933	0.198911	0.339108
22155636	CD8	TRAV24	6	29911692	AA_A_152_29911228_exon3_E	A	T	T	0.130682	ADD	88	-0.191511	0.199199	-0.581933	0.198911	0.339108
22155637	CD8	TRAV24	6	29911693	AA_A_152_29911228_exon3_EG	A	T	T	0.130682	ADD	88	-0.191511	0.199199	-0.581933	0.198911	0.339108
22155645	CD8	TRAV24	6	29911707	AA_A_152_29911228_exon3_Ex	A	T	T	0.130682	ADD	88	-0.191511	0.199199	-0.581933	0.198911	0.339108
22155712	CD8	TRBV19	6	32806121	rs2071544	T	C	C	0.426136	ADD	88	0.171546	0.178433	-0.178176	0.521267	0.33911
22155847	CD8	TRAV19	6	28559247	rs392471	A	C	C	0.0738636	ADD	88	-0.28048	0.291743	-0.852287	0.291326	0.339113
22156054	CD4	TRAV19	6	31019970	rs9262601	A	G	G	0.176136	ADD	88	0.193899	0.201687	-0.2014	0.589198	0.339117
22156197	CD8	TRAV34	6	28858850	rs209146	G	A	A	0.329545	ADD	88	0.149788	0.155804	-0.155583	0.455158	0.339118
22156200	CD8	TRAV34	6	28863469	rs209140	G	A	A	0.329545	ADD	88	0.149788	0.155804	-0.155583	0.455158	0.339118
22156235	CD4	TRAV10	6	33048942	SNPS_DPB1_5124_33048942_intron2	C	G	G	0.170455	ADD	88	0.195633	0.203491	-0.203203	0.594468	0.33912
22156306	CD4	TRAV3	6	29542947	rs3025650	T	C	C	0.0625	ADD	88	0.322646	0.335607	-0.335132	0.980424	0.339121
22156712	CD4	TRAV21	6	30038352	rs1245371	A	G	G	0.244318	ADD	88	0.175624	0.182681	-0.182425	0.533673	0.339127
22156837	CD8	TRAV34	6	31351887	rs2507976	C	A	A	0.335227	ADD	88	-0.125527	0.130572	-0.381445	0.13039	0.339129
22156971	CD8	TRAV17	6	28850382	rs2006758	A	G	G	0.261364	ADD	88	0.168327	0.175092	-0.174847	0.511501	0.33913
22157057	CD8	TRBV16	6	32866095	rs9276916	A	G	G	0.647727	ADD	88	-0.116527	0.121211	-0.354096	0.121042	0.339132
22157491	CD8	TRBV2	6	32600671	rs9272131	C	T	T	0.102273	ADD	88	0.234894	0.24434	-0.244004	0.713793	0.33914
22157500	CD4	TRAV3	6	30212816	rs3094635	A	T	T	0.517045	ADD	88	-0.150716	0.156777	-0.457994	0.156561	0.33914
22157501	CD4	TRAV3	6	30213924	rs3094634	C	T	T	0.517045	ADD	88	-0.150716	0.156777	-0.457994	0.156561	0.33914
22157502	CD4	TRAV3	6	30211782	rs3094130	A	G	G	0.517045	ADD	88	-0.150716	0.156777	-0.457994	0.156561	0.33914
22157573	CD8	TRBV30	6	31312892	rs9265870	A	G	G	0.329545	ADD	88	0.145868	0.151735	-0.151526	0.443263	0.339142
22157585	CD8	TRBV30	6	31313101	rs9265882	T	C	C	0.329545	ADD	88	0.145868	0.151735	-0.151526	0.443263	0.339142
22157744	CD8	TRBV30	6	31097052	rs9501055	G	A	A	0.153409	ADD	88	0.186397	0.193895	-0.19363	0.566424	0.339145
22157791	CD8	TRBV30	6	31098957	rs13200022	C	T	T	0.153409	ADD	88	0.186397	0.193895	-0.19363	0.566424	0.339145
22157952	CD4	TRAV22	6	33174783	rs421446	A	G	G	0.215909	ADD	88	0.172489	0.179428	-0.179184	0.524162	0.339147
22158081	CD4	TRBV27	6	32682664	rs9275601	C	T	T	0.346591	ADD	88	-0.15442	0.160633	-0.469256	0.160415	0.339149
22158327	CD8	TRAV16	6	28631731	rs16894184	T	C	C	0.0738636	ADD	88	0.226285	0.235392	-0.235073	0.687644	0.339153
22158329	CD4	TRAV27	6	29284518	rs720831	A	G	G	0.625	ADD	88	-0.143958	0.149752	-0.437466	0.149549	0.339154
22158484	CD8	TRAV35	6	33630816	rs2296338	G	A	A	0.602273	ADD	88	-0.142583	0.148322	-0.433289	0.148122	0.339156
22158539	CD4	TRAV24	6	32682443	rs3104406	G	A	A	0.352273	ADD	88	-0.160843	0.167317	-0.488779	0.167092	0.339156
22159337	CD4	TRBV28	6	32190620	rs3134931	T	C	C	0.329545	ADD	88	0.168206	0.174978	-0.174744	0.511156	0.33916
22159613	CD8	TRAV5	6	33866059	rs10485346	G	A	A	0.448864	ADD	88	0.140537	0.146196	-0.146002	0.427075	0.339165
22159745	CD4	TRBV16	6	29912507	SNPS_A_2177_29912507_intron5	A	G	G	0.931818	ADD	88	-0.235525	0.24501	-0.715736	0.244685	0.339166
22159837	CD4	TRAV30	6	32595705	rs77029856	T	C	C	0.125	ADD	88	-0.215788	0.224479	-0.65576	0.224183	0.339168
22159854	CD8	TRAV34	6	31324585	AA_B_67_31324536_exon2_CR	A	T	T	0.147727	ADD	88	-0.194889	0.202738	-0.592248	0.20247	0.339168
22159855	CD8	TRAV34	6	31324536	AA_B_67_31324536_exon2_C	A	T	T	0.147727	ADD	88	-0.194889	0.202738	-0.592248	0.20247	0.339168
22159875	CD8	TRAV34	6	31324617	SNPS_B_400_31324536_exon2_C	A	T	T	0.147727	ADD	88	-0.194889	0.202738	-0.592248	0.20247	0.339168
22159888	CD8	TRBV13	6	33026110	rs422544	A	C	C	0.261364	ADD	88	0.173798	0.180798	-0.180559	0.528156	0.339168
22160604	CD4	TRAV25	6	31322910	AA_B_305_31322910_exon5_A	A	T	T	0.625	ADD	88	0.135915	0.141393	-0.14121	0.413041	0.339181
22160613	CD4	TRAV25	6	31322980	SNPS_B_1956_31322980_exon5	C	T	T	0.375	ADD	88	-0.135915	0.141393	-0.413041	0.14121	0.339181
22160614	CD4	TRAV25	6	31322911	SNPS_B_2025_31322911_exon5	C	T	T	0.375	ADD	88	-0.135915	0.141393	-0.413041	0.14121	0.339181
22160667	CD4	TRAV3	6	30256936	rs1264622	C	T	T	0.159091	ADD	88	-0.214057	0.222684	-0.65051	0.222396	0.339181
22160680	CD4	TRAV25	6	31322981	AA_B_282_31322979_exon5_V	A	T	T	0.625	ADD	88	0.135915	0.141393	-0.14121	0.413041	0.339181
22160681	CD4	TRAV25	6	31322979	AA_B_282_31322979_exon5_I	A	T	T	0.375	ADD	88	-0.135915	0.141393	-0.413041	0.14121	0.339181
22160682	CD4	TRAV25	6	31322912	AA_B_305_31322910_exon5_T	A	T	T	0.375	ADD	88	-0.135915	0.141393	-0.413041	0.14121	0.339181
22160886	CD8	TRAV6	6	32924061	rs28724903	C	T	T	0.107955	ADD	88	0.240945	0.250658	-0.250335	0.732226	0.339184
22161352	CD8	TRBV9	6	29478301	rs2285791	C	T	T	0.119318	ADD	88	0.221559	0.230493	-0.230199	0.673317	0.339191
22161429	CD8	TRBV13	6	29821982	rs2517861	C	T	T	0.221591	ADD	88	0.157381	0.163728	-0.163519	0.478281	0.339192
22161473	CD4	TRBV30	6	31230701	rs2394950	G	A	A	0.0511364	ADD	88	0.304809	0.317103	-0.316701	0.92632	0.339194
22161513	CD4	TRAV35	6	33050238	SNPS_DPB1_6420_33050238_intron2	T	G	G	0.295455	ADD	88	0.179126	0.186351	-0.186115	0.544367	0.339195
22161514	CD4	TRAV35	6	33050229	SNPS_DPB1_6411_33050229_intron2	A	G	G	0.704545	ADD	88	-0.179126	0.186351	-0.544367	0.186115	0.339195
22161852	CD4	TRAV39	6	32797537	rs241439	T	G	G	0.352273	ADD	88	-0.15147	0.15758	-0.460322	0.157382	0.339199
22161892	CD8	TRAV2	6	32389305	rs9268557	T	C	C	0.431818	ADD	88	0.141519	0.147229	-0.147044	0.430082	0.3392
22162105	CD8	TRAV19	6	31316826	rs9266008	A	G	G	0.130682	ADD	88	-0.194612	0.202466	-0.591437	0.202213	0.339205
22162112	CD8	TRAV19	6	31316045	rs9265980	G	A	A	0.130682	ADD	88	-0.194612	0.202466	-0.591437	0.202213	0.339205
22162135	CD8	TRAV19	6	31308755	rs420668	T	C	C	0.130682	ADD	88	-0.194612	0.202466	-0.591437	0.202213	0.339205
22162278	CD4	TRBV9	6	28574415	rs911178	T	C	C	0.920455	ADD	88	-0.282944	0.294364	-0.859887	0.293999	0.339208
22162482	CD8	TRAV24	6	30887972	rs2285319	C	T	T	0.193182	ADD	88	0.17323	0.180223	-0.180001	0.526461	0.339213
22162483	CD8	TRAV24	6	30895680	rs4711247	C	T	T	0.193182	ADD	88	0.17323	0.180223	-0.180001	0.526461	0.339213
22162484	CD8	TRAV24	6	30896147	rs3873334	G	A	A	0.193182	ADD	88	0.17323	0.180223	-0.180001	0.526461	0.339213
22162487	CD8	TRAV24	6	30893127	rs9394021	G	A	A	0.193182	ADD	88	0.17323	0.180223	-0.180001	0.526461	0.339213
22162640	CD4	TRAV25	6	33098966	rs2294478	C	A	A	0.465909	ADD	88	0.143884	0.149694	-0.149511	0.437279	0.339216
22163223	CD4	TRAV27	6	29732744	rs370631	T	C	C	0.272727	ADD	88	-0.164151	0.170782	-0.498878	0.170576	0.339224
22163445	CD4	TRAV6	6	30066097	rs916569	G	A	A	0.295455	ADD	88	-0.171542	0.178473	-0.521343	0.17826	0.339229
22163446	CD4	TRAV6	6	30069795	rs1108052	A	C	C	0.295455	ADD	88	-0.171542	0.178473	-0.521343	0.17826	0.339229
22163447	CD4	TRAV6	6	30067834	rs1264696	G	A	A	0.295455	ADD	88	-0.171542	0.178473	-0.521343	0.17826	0.339229
22163448	CD4	TRAV6	6	30067568	rs1264697	C	G	G	0.295455	ADD	88	-0.171542	0.178473	-0.521343	0.17826	0.339229
22163449	CD4	TRAV6	6	30067177	rs1264698	A	C	C	0.295455	ADD	88	-0.171542	0.178473	-0.521343	0.17826	0.339229
22163451	CD4	TRAV6	6	30067892	rs1264695	A	G	G	0.295455	ADD	88	-0.171542	0.178473	-0.521343	0.17826	0.339229
22163452	CD4	TRAV6	6	30069822	rs1110448	T	C	C	0.295455	ADD	88	-0.171542	0.178473	-0.521343	0.17826	0.339229
22163454	CD4	TRAV6	6	30065575	rs1264702	T	C	C	0.295455	ADD	88	-0.171542	0.178473	-0.521343	0.17826	0.339229
22163492	CD4	TRAV6	6	30065416	rs1264703	C	G	G	0.295455	ADD	88	-0.171542	0.178473	-0.521343	0.17826	0.339229
22163508	CD4	TRAV6	6	30070178	rs2072110	T	C	C	0.295455	ADD	88	-0.171542	0.178473	-0.521343	0.17826	0.339229
22163780	CD4	TRAV4	6	32627268	HLA_DQB1*06:02	A	T	T	0.170455	ADD	88	-0.213533	0.222164	-0.648966	0.2219	0.339234
22163940	CD8	TRAV17	6	31324298	AA_B_97_31324201_exon3_CT	A	T	T	0.107955	ADD	88	0.24158	0.251345	-0.251047	0.734207	0.339236
22163943	CD8	TRAV17	6	31324342	AA_B_97_31324201_exon3_T	A	T	T	0.107955	ADD	88	0.24158	0.251345	-0.251047	0.734207	0.339236
22163944	CD8	TRAV17	6	31324356	SNPS_B_735_31324201_exon3_G	A	T	T	0.107955	ADD	88	0.24158	0.251345	-0.251047	0.734207	0.339236
22164334	CD8	TRBV9	6	30413972	rs1264511	G	C	C	0.579545	ADD	88	0.140558	0.146242	-0.146072	0.427188	0.339245
22164335	CD8	TRBV9	6	30426130	rs2524180	C	T	T	0.579545	ADD	88	0.140558	0.146242	-0.146072	0.427188	0.339245
22164336	CD8	TRBV9	6	30424200	rs2516678	G	C	C	0.579545	ADD	88	0.140558	0.146242	-0.146072	0.427188	0.339245
22164337	CD8	TRBV9	6	30421502	rs2524198	A	G	G	0.579545	ADD	88	0.140558	0.146242	-0.146072	0.427188	0.339245
22164338	CD8	TRBV9	6	30421617	rs2524197	C	T	T	0.579545	ADD	88	0.140558	0.146242	-0.146072	0.427188	0.339245
22164342	CD8	TRBV9	6	30412045	rs1264514	G	T	T	0.579545	ADD	88	0.140558	0.146242	-0.146072	0.427188	0.339245
22164348	CD8	TRBV9	6	30422723	rs2524189	T	C	C	0.579545	ADD	88	0.140558	0.146242	-0.146072	0.427188	0.339245
22164349	CD8	TRBV9	6	30415111	rs1419687	C	G	G	0.579545	ADD	88	0.140558	0.146242	-0.146072	0.427188	0.339245
22164350	CD8	TRBV9	6	30425695	rs2524183	A	T	T	0.579545	ADD	88	0.140558	0.146242	-0.146072	0.427188	0.339245
22164354	CD8	TRBV9	6	30427413	rs2524175	A	G	G	0.579545	ADD	88	0.140558	0.146242	-0.146072	0.427188	0.339245
22164361	CD8	TRBV9	6	30411546	rs1268444	T	C	C	0.579545	ADD	88	0.140558	0.146242	-0.146072	0.427188	0.339245
22164364	CD8	TRBV9	6	30422632	rs2844729	A	G	G	0.579545	ADD	88	0.140558	0.146242	-0.146072	0.427188	0.339245
22164365	CD8	TRBV9	6	30410832	rs1264517	T	A	A	0.579545	ADD	88	0.140558	0.146242	-0.146072	0.427188	0.339245
22164510	CD4	TRAV27	6	31047620	rs3132564	G	A	A	0.454545	ADD	88	0.147579	0.153549	-0.153371	0.448529	0.339249
22165033	CD8	TRAV19	6	31324587	AA_B_67_31324536_exon2_CRS	A	T	T	0.590909	ADD	88	-0.14845	0.154458	-0.451183	0.154282	0.339258
22165034	CD8	TRAV19	6	31324589	AA_B_67_31324536_exon2_CS	A	T	T	0.590909	ADD	88	-0.14845	0.154458	-0.451183	0.154282	0.339258
22165071	CD8	TRAV19	6	31324616	SNPS_B_400_31324536_exon2_AT	A	T	T	0.409091	ADD	88	0.14845	0.154458	-0.154282	0.451183	0.339258
22165077	CD8	TRAV16	6	30978834	rs28360975	G	T	T	0.119318	ADD	88	-0.206759	0.215127	-0.628401	0.214882	0.339259
22165245	CD4	TRAV16	6	32636543	rs9274666	A	G	G	0.590909	ADD	88	0.158216	0.16462	-0.164433	0.480864	0.339262
22165281	CD4	TRAV21	6	31239096	AA_C_116_31239054_exon3_FY	A	T	T	0.386364	ADD	88	-0.147857	0.153842	-0.449381	0.153668	0.339263
22165289	CD4	TRAV21	6	31239099	AA_C_116_31239054_exon3_LS	A	T	T	0.613636	ADD	88	0.147857	0.153842	-0.153668	0.449381	0.339263
22165391	CD8	TRBV15	6	31317797	rs9266029	G	C	C	0.102273	ADD	88	-0.213738	0.222391	-0.649617	0.222141	0.339266
22165393	CD8	TRAV22	6	30882415	rs1264304	C	T	T	0.102273	ADD	88	0.242515	0.252334	-0.25205	0.737079	0.339266
22165505	CD8	TRAV22	6	30879987	rs1264308	C	T	T	0.102273	ADD	88	0.242515	0.252334	-0.25205	0.737079	0.339266
22165506	CD8	TRAV22	6	30838497	rs2535340	T	C	C	0.102273	ADD	88	0.242515	0.252334	-0.25205	0.737079	0.339266
22165511	CD8	TRAV22	6	30864279	rs886422	C	T	T	0.102273	ADD	88	0.242515	0.252334	-0.25205	0.737079	0.339266
22165512	CD8	TRAV22	6	30857894	rs1264322	G	A	A	0.102273	ADD	88	0.242515	0.252334	-0.25205	0.737079	0.339266
22165513	CD8	TRAV22	6	30851909	rs1264326	C	A	A	0.102273	ADD	88	0.242515	0.252334	-0.25205	0.737079	0.339266
22165520	CD8	TRBV15	6	31312664	rs9265860	G	A	A	0.102273	ADD	88	-0.213738	0.222391	-0.649617	0.222141	0.339266
22165527	CD8	TRAV22	6	30872982	rs1264312	G	A	A	0.102273	ADD	88	0.242515	0.252334	-0.25205	0.737079	0.339266
22165667	CD8	TRBV13	6	32688539	rs9275726	G	T	T	0.136364	ADD	88	0.225114	0.23423	-0.233968	0.684196	0.339269
22165714	CD8	TRAV20	6	29724939	rs1737078	G	T	T	0.465909	ADD	88	0.150785	0.156891	-0.156716	0.458287	0.33927
22165715	CD8	TRAV20	6	29725321	rs1737076	A	G	G	0.465909	ADD	88	0.150785	0.156891	-0.156716	0.458287	0.33927
22165754	CD4	TRBV14	6	29356587	rs379157	G	A	A	0.534091	ADD	88	0.148143	0.154142	-0.153971	0.450256	0.339271
22165940	CD4	TRBV2	6	32207181	rs3130304	G	A	A	0.204545	ADD	88	0.200307	0.208419	-0.208188	0.608801	0.339273
22165953	CD4	TRAV5	6	31417872	rs2523694	G	A	A	0.482955	ADD	88	0.148513	0.154528	-0.154356	0.451382	0.339273
22165979	CD4	TRAV5	6	31419877	rs2516436	C	G	G	0.482955	ADD	88	0.148513	0.154528	-0.154356	0.451382	0.339273
22166008	CD4	TRAV5	6	31416156	rs2516464	A	G	G	0.482955	ADD	88	0.148513	0.154528	-0.154356	0.451382	0.339273
22166010	CD4	TRAV5	6	31419387	rs2516458	T	C	C	0.482955	ADD	88	0.148513	0.154528	-0.154356	0.451382	0.339273
22166363	CD8	TRAV27	6	31177094	rs3130953	G	A	A	0.267045	ADD	88	-0.160742	0.167255	-0.488556	0.167072	0.33928
22166364	CD8	TRAV27	6	31187075	rs3130467	C	T	T	0.267045	ADD	88	-0.160742	0.167255	-0.488556	0.167072	0.33928
22166369	CD8	TRAV27	6	31190303	rs3130517	T	C	C	0.267045	ADD	88	-0.160742	0.167255	-0.488556	0.167072	0.33928
22166386	CD4	TRBV30	6	32720431	rs9276521	G	T	T	0.886364	ADD	88	-0.2312	0.240567	-0.702703	0.240303	0.33928
22166428	CD8	TRBV28	6	33085910	rs3117038	C	T	T	0.1875	ADD	88	-0.175879	0.183005	-0.534563	0.182805	0.339281
22166438	CD8	TRBV28	6	33088592	rs3117032	C	T	T	0.1875	ADD	88	-0.175879	0.183005	-0.534563	0.182805	0.339281
22166439	CD8	TRBV28	6	33089196	rs3129286	G	A	A	0.1875	ADD	88	-0.175879	0.183005	-0.534563	0.182805	0.339281
22166655	CD4	TRBV30	6	32404065	rs3129866	G	C	C	0.636364	ADD	88	-0.151649	0.157796	-0.460923	0.157625	0.339286
22166672	CD4	TRBV30	6	32404859	rs2395173	A	G	G	0.636364	ADD	88	-0.151649	0.157796	-0.460923	0.157625	0.339286
22166673	CD4	TRBV30	6	32403941	rs3135397	A	T	T	0.636364	ADD	88	-0.151649	0.157796	-0.460923	0.157625	0.339286
22166674	CD4	TRBV30	6	32405192	rs3135395	T	G	G	0.636364	ADD	88	-0.151649	0.157796	-0.460923	0.157625	0.339286
22166698	CD4	TRBV30	6	32405671	rs3129869	A	C	C	0.636364	ADD	88	-0.151649	0.157796	-0.460923	0.157625	0.339286
22166713	CD4	TRBV30	6	32400088	rs984778	C	T	T	0.636364	ADD	88	-0.151649	0.157796	-0.460923	0.157625	0.339286
22166714	CD4	TRBV30	6	32398781	rs3129854	G	C	C	0.636364	ADD	88	-0.151649	0.157796	-0.460923	0.157625	0.339286
22166726	CD4	TRBV30	6	32401217	rs3135338	C	T	T	0.636364	ADD	88	-0.151649	0.157796	-0.460923	0.157625	0.339286
22166729	CD4	TRBV30	6	32405362	rs2395178	G	C	C	0.636364	ADD	88	-0.151649	0.157796	-0.460923	0.157625	0.339286
22166731	CD4	TRBV30	6	32401845	rs3135335	C	G	G	0.636364	ADD	88	-0.151649	0.157796	-0.460923	0.157625	0.339286
22166732	CD4	TRBV30	6	32401829	rs3135336	G	A	A	0.636364	ADD	88	-0.151649	0.157796	-0.460923	0.157625	0.339286
22166923	CD8	TRBV13	6	32797684	rs241437	A	G	G	0.340909	ADD	88	0.154094	0.160341	-0.160169	0.468357	0.339291
22167080	CD8	TRBV28	6	31731881	rs6905572	C	T	T	0.153409	ADD	88	0.203801	0.212064	-0.211837	0.61944	0.339293
22167222	CD4	TRAV24	6	33048669	AA_DPB1_76_33048667_exon2_M	A	T	T	0.75	ADD	88	-0.166258	0.173	-0.505332	0.172816	0.339296
22167250	CD4	TRAV24	6	33048668	SNPS_DPB1_4850_33048668_exon2	A	G	G	0.75	ADD	88	-0.166258	0.173	-0.505332	0.172816	0.339296
22167268	CD4	TRAV24	6	33048663	rs1042153	G	A	A	0.25	ADD	88	0.166258	0.173	-0.172816	0.505332	0.339296
22167273	CD8	TRBV19	6	31351764	rs2442752	T	C	C	0.346591	ADD	88	0.149781	0.155856	-0.15569	0.455253	0.339297
22167305	CD4	TRAV30	6	32397266	rs9268583	T	G	G	0.357955	ADD	88	-0.158407	0.164832	-0.481472	0.164657	0.339298
22167306	CD4	TRAV30	6	32397403	rs9268585	T	G	G	0.357955	ADD	88	-0.158407	0.164832	-0.481472	0.164657	0.339298
22167309	CD4	TRAV30	6	32395568	rs2187818	G	T	T	0.357955	ADD	88	-0.158407	0.164832	-0.481472	0.164657	0.339298
22167313	CD4	TRAV30	6	32396450	rs9268579	G	A	A	0.357955	ADD	88	-0.158407	0.164832	-0.481472	0.164657	0.339298
22167387	CD4	TRAV34	6	33485236	rs210179	C	T	T	0.460227	ADD	88	-0.132628	0.138007	-0.403117	0.137861	0.3393
22168584	CD4	TRAV40	6	30914843	rs3130782	C	T	T	0.119318	ADD	88	0.208361	0.21682	-0.216598	0.63332	0.339316
22168646	CD8	TRBV18	6	32346794	rs1980495	A	C	C	0.284091	ADD	88	-0.155958	0.162289	-0.474039	0.162124	0.339318
22168667	CD8	TRBV18	6	32349946	rs9268456	C	A	A	0.284091	ADD	88	-0.155958	0.162289	-0.474039	0.162124	0.339318
22168672	CD8	TRBV18	6	32349711	rs9268454	A	G	G	0.284091	ADD	88	-0.155958	0.162289	-0.474039	0.162124	0.339318
22168681	CD8	TRBV18	6	32350036	rs9268457	A	G	G	0.284091	ADD	88	-0.155958	0.162289	-0.474039	0.162124	0.339318
22168682	CD8	TRBV18	6	32350776	rs9268459	G	A	A	0.284091	ADD	88	-0.155958	0.162289	-0.474039	0.162124	0.339318
22168698	CD8	TRBV18	6	32368314	rs3817962	C	A	A	0.284091	ADD	88	-0.155958	0.162289	-0.474039	0.162124	0.339318
22168703	CD8	TRBV18	6	32345052	rs9268429	A	G	G	0.284091	ADD	88	-0.155958	0.162289	-0.474039	0.162124	0.339318
22168704	CD8	TRBV18	6	32346701	rs9268439	G	A	A	0.284091	ADD	88	-0.155958	0.162289	-0.474039	0.162124	0.339318
22168720	CD4	TRBV15	6	33963009	rs2495994	G	C	C	0.897727	ADD	88	0.244126	0.254038	-0.253779	0.742031	0.339319
22168760	CD4	TRBV15	6	33963501	rs2451370	A	G	G	0.897727	ADD	88	0.244126	0.254038	-0.253779	0.742031	0.339319
22169175	CD4	TRAV16	6	31321238	rs6922309	G	C	C	0.0681818	ADD	88	0.291872	0.303728	-0.303423	0.887167	0.339327
22169220	CD8	TRBV13	6	32682308	rs3104405	C	A	A	0.568182	ADD	88	-0.141585	0.147336	-0.430357	0.147188	0.339327
22169283	CD8	TRBV27	6	31453618	rs9267212	G	T	T	0.0625	ADD	88	0.257214	0.267663	-0.267396	0.781824	0.339329
22169286	CD8	TRBV28	6	31497244	rs3093982	A	G	G	0.857955	ADD	88	-0.229857	0.239195	-0.698671	0.238956	0.339329
22169991	CD8	TRAV22	6	32592985	rs9271687	A	G	G	0.795455	ADD	88	0.196796	0.204794	-0.204593	0.598184	0.339338
22169996	CD8	TRAV22	6	32591922	rs4959108	G	A	A	0.795455	ADD	88	0.196796	0.204794	-0.204593	0.598184	0.339338
22169997	CD8	TRAV22	6	32594901	rs3104391	T	C	C	0.795455	ADD	88	0.196796	0.204794	-0.204593	0.598184	0.339338
22169998	CD8	TRAV27	6	31096575	rs9263719	C	T	T	0.159091	ADD	88	0.194537	0.202443	-0.202245	0.591319	0.339339
22170085	CD4	TRAV4	6	33918563	rs2495962	T	C	C	0.1875	ADD	88	-0.197418	0.205442	-0.600077	0.205241	0.33934
22170286	CD8	TRBV14	6	33401049	rs56067409	A	G	G	0.0625	ADD	88	-0.295396	0.307405	-0.897898	0.307106	0.339343
22170392	CD4	TRBV16	6	29295894	rs9257725	C	T	T	0.130682	ADD	88	-0.186351	0.193928	-0.566443	0.193741	0.339346
22170399	CD4	TRBV16	6	29306656	rs9257745	C	T	T	0.130682	ADD	88	-0.186351	0.193928	-0.566443	0.193741	0.339346
22170400	CD4	TRBV16	6	29275507	rs9257696	T	C	C	0.130682	ADD	88	-0.186351	0.193928	-0.566443	0.193741	0.339346
22170642	CD4	TRAV3	6	32553389	AA_DRB1_13_32552123_exon2_HLY	A	T	T	0.278409	ADD	88	0.152937	0.159157	-0.159005	0.464879	0.339351
22170659	CD4	TRAV3	6	32553395	AA_DRB1_13_32552123_exon2_HY	A	T	T	0.278409	ADD	88	0.152937	0.159157	-0.159005	0.464879	0.339351
22171123	CD4	TRAV16	6	30169092	rs2517612	A	G	G	0.125	ADD	88	0.23284	0.242314	-0.242087	0.707766	0.33936
22171124	CD4	TRAV16	6	30181883	rs2188100	G	A	A	0.125	ADD	88	0.23284	0.242314	-0.242087	0.707766	0.33936
22171125	CD4	TRAV16	6	30202571	rs885916	C	T	T	0.125	ADD	88	0.23284	0.242314	-0.242087	0.707766	0.33936
22171126	CD4	TRAV16	6	30204008	rs2517589	T	C	C	0.125	ADD	88	0.23284	0.242314	-0.242087	0.707766	0.33936
22171127	CD4	TRAV16	6	30204399	rs2523742	C	G	G	0.125	ADD	88	0.23284	0.242314	-0.242087	0.707766	0.33936
22171204	CD4	TRAV35	6	32683691	rs6935940	A	C	C	0.238636	ADD	88	0.162065	0.16866	-0.168502	0.492633	0.339361
22171598	CD8	TRBV19	6	29775525	rs11757182	A	C	C	0.0681818	ADD	88	-0.299365	0.311549	-0.90999	0.31126	0.339365
22171606	CD8	TRBV19	6	29777199	rs4098859	A	G	G	0.0681818	ADD	88	-0.299365	0.311549	-0.90999	0.31126	0.339365
22171666	CD8	TRAV24	6	33648097	rs9469554	A	G	G	0.0625	ADD	88	0.306176	0.318639	-0.318345	0.930698	0.339367
22171685	CD4	TRAV41	6	29832332	rs2524035	A	G	G	0.863636	ADD	88	0.207656	0.21611	-0.215911	0.631223	0.339368
22172129	CD4	TRBV16	6	33359716	rs465223	G	C	C	0.363636	ADD	88	0.137753	0.143363	-0.143234	0.418739	0.339377
22172130	CD4	TRBV16	6	33360574	rs461964	T	G	G	0.363636	ADD	88	0.137753	0.143363	-0.143234	0.418739	0.339377
22172131	CD4	TRBV16	6	33359008	rs465506	A	G	G	0.363636	ADD	88	0.137753	0.143363	-0.143234	0.418739	0.339377
22172240	CD4	TRAV10	6	31344511	rs28366075	G	T	T	0.0795455	ADD	88	0.283604	0.295156	-0.29489	0.862098	0.339379
22172727	CD8	TRAV27	6	30280125	rs28780096	A	C	C	0.0568182	ADD	88	0.327856	0.341217	-0.340917	0.996628	0.339389
22172906	CD8	TRAV34	6	32927969	rs3129297	A	C	C	0.920455	ADD	88	0.233079	0.242579	-0.242367	0.708525	0.339391
22172926	CD8	TRAV34	6	32921774	rs3135029	T	G	G	0.920455	ADD	88	0.233079	0.242579	-0.242367	0.708525	0.339391
22173049	CD4	TRBV19	6	33905008	rs7765294	T	C	C	0.801136	ADD	88	-0.170092	0.177025	-0.517055	0.176872	0.339394
22173150	CD8	TRAV16	6	32076499	rs2269426	G	A	A	0.295455	ADD	88	-0.157043	0.163445	-0.477388	0.163303	0.339395
22173211	CD8	TRBV30	6	29474341	rs9257874	C	T	T	0.119318	ADD	88	0.222816	0.231901	-0.231701	0.677333	0.339397
22173214	CD8	TRBV9	6	32379295	rs9268515	G	C	C	0.164773	ADD	88	0.192257	0.200095	-0.199922	0.584436	0.339397
22173215	CD8	TRBV30	6	29475039	rs734961	G	T	T	0.119318	ADD	88	0.222816	0.231901	-0.231701	0.677333	0.339397
22173235	CD8	TRBV30	6	29475142	rs734960	C	T	T	0.119318	ADD	88	0.222816	0.231901	-0.231701	0.677333	0.339397
22173556	CD4	TRBV15	6	29911885	SNPS_A_1355_29911685_intron3_T	A	T	T	0.204545	ADD	88	0.185978	0.193562	-0.193396	0.565353	0.3394
22173569	CD4	TRAV24	6	32774954	rs6917611	G	C	C	0.420455	ADD	88	-0.137252	0.142849	-0.417231	0.142727	0.339401
22173723	CD4	TRBV9	6	33927624	rs35760341	C	T	T	0.0681818	ADD	88	-0.300617	0.312877	-0.913844	0.312611	0.339403
22174013	CD4	TRBV2	6	31335566	rs9266395	C	T	T	0.204545	ADD	88	0.179437	0.186757	-0.1866	0.545474	0.339409
22174015	CD4	TRBV2	6	31335806	rs9266399	A	T	T	0.204545	ADD	88	0.179437	0.186757	-0.1866	0.545474	0.339409
22174016	CD4	TRBV2	6	31336840	rs9266413	A	G	G	0.204545	ADD	88	0.179437	0.186757	-0.1866	0.545474	0.339409
22174022	CD4	TRBV2	6	31336435	rs570345641	G	T	T	0.204545	ADD	88	0.179437	0.186757	-0.1866	0.545474	0.339409
22174028	CD4	TRBV2	6	31336568	rs9266409	T	C	C	0.204545	ADD	88	0.179437	0.186757	-0.1866	0.545474	0.339409
22174029	CD4	TRBV2	6	31335221	rs9266388	A	G	G	0.204545	ADD	88	0.179437	0.186757	-0.1866	0.545474	0.339409
22174035	CD4	TRBV2	6	31334181	rs9266379	C	T	T	0.204545	ADD	88	0.179437	0.186757	-0.1866	0.545474	0.339409
22174036	CD4	TRBV2	6	31334877	rs9266382	A	C	C	0.204545	ADD	88	0.179437	0.186757	-0.1866	0.545474	0.339409
22174038	CD4	TRBV2	6	31334987	rs9266383	G	A	A	0.204545	ADD	88	0.179437	0.186757	-0.1866	0.545474	0.339409
22174039	CD4	TRBV2	6	31334792	rs9266381	C	T	T	0.204545	ADD	88	0.179437	0.186757	-0.1866	0.545474	0.339409
22174043	CD4	TRBV2	6	31336418	rs9266406	G	A	A	0.204545	ADD	88	0.179437	0.186757	-0.1866	0.545474	0.339409
22174044	CD4	TRBV2	6	31336223	rs9266404	G	T	T	0.204545	ADD	88	0.179437	0.186757	-0.1866	0.545474	0.339409
22174046	CD4	TRBV2	6	31343632	rs6933050	T	C	C	0.204545	ADD	88	0.179437	0.186757	-0.1866	0.545474	0.339409
22174049	CD4	TRBV2	6	31335403	rs9266392	A	G	G	0.204545	ADD	88	0.179437	0.186757	-0.1866	0.545474	0.339409
22174055	CD4	TRBV2	6	31343827	rs6910516	A	G	G	0.204545	ADD	88	0.179437	0.186757	-0.1866	0.545474	0.339409
22174077	CD4	TRBV14	6	29466956	rs1345227	C	T	T	0.698864	ADD	88	-0.161007	0.167576	-0.489449	0.167436	0.33941
22174129	CD8	TRAV25	6	31230111	rs2894196	T	A	A	0.0795455	ADD	88	0.248279	0.258409	-0.258194	0.754752	0.339411
22174218	CD8	TRAV10	6	29816421	rs2394186	A	G	G	0.147727	ADD	88	-0.192463	0.200317	-0.585076	0.200151	0.339414
22174292	CD4	TRAV5	6	30030114	rs9261269	A	G	G	0.897727	ADD	88	-0.233035	0.242545	-0.708414	0.242344	0.339415
22174294	CD4	TRAV5	6	30033472	rs3121595	C	T	T	0.897727	ADD	88	-0.233035	0.242545	-0.708414	0.242344	0.339415
22174295	CD4	TRAV5	6	30024384	rs6928431	A	T	T	0.897727	ADD	88	-0.233035	0.242545	-0.708414	0.242344	0.339415
22174298	CD4	TRAV5	6	29963316	rs9260997	T	C	C	0.897727	ADD	88	-0.233035	0.242545	-0.708414	0.242344	0.339415
22174300	CD4	TRAV5	6	30027452	rs3132130	C	G	G	0.897727	ADD	88	-0.233035	0.242545	-0.708414	0.242344	0.339415
22174305	CD4	TRAV25	6	32553288	AA_DRB1_28_32552078_exon2_DH	A	T	T	0.738636	ADD	88	-0.157443	0.163868	-0.478619	0.163733	0.339415
22174306	CD4	TRAV25	6	32553291	AA_DRB1_28_32552078_exon2_E	A	T	T	0.261364	ADD	88	0.157443	0.163868	-0.163733	0.478619	0.339415
22174488	CD8	TRAV3	6	29350854	rs1419640	G	T	T	0.573864	ADD	88	-0.141835	0.147624	-0.431173	0.147503	0.339417
22174842	CD8	TRAV41	6	32682429	rs9275599	C	T	T	0.0681818	ADD	88	0.284772	0.296397	-0.296156	0.8657	0.339422
22174880	CD8	TRBV2	6	29940750	rs2256919	C	A	A	0.545455	ADD	88	-0.148906	0.154985	-0.452671	0.15486	0.339423
22175097	CD4	TRAV21	6	31257622	rs3900938	T	C	C	0.227273	ADD	88	-0.177669	0.184924	-0.540113	0.184775	0.339427
22175790	CD4	TRBV2	6	31425181	rs3130906	G	A	A	0.278409	ADD	88	0.160717	0.167283	-0.167152	0.488586	0.339437
22175814	CD4	TRBV2	6	31425499	rs3131621	A	G	G	0.278409	ADD	88	0.160717	0.167283	-0.167152	0.488586	0.339437
22175865	CD4	TRAV25	6	31008598	rs2517549	C	A	A	0.340909	ADD	88	0.155449	0.161801	-0.161674	0.472572	0.339438
22175866	CD4	TRAV25	6	31009137	rs2523901	T	C	C	0.340909	ADD	88	0.155449	0.161801	-0.161674	0.472572	0.339438
22175969	CD8	TRAV4	6	30085916	rs1015466	T	A	A	0.153409	ADD	88	-0.210719	0.21933	-0.640598	0.21916	0.33944
22176315	CD4	TRAV21	6	33057835	rs3097652	C	T	T	0.369318	ADD	88	0.168689	0.175584	-0.175449	0.512827	0.339444
22176333	CD4	TRAV21	6	33057711	rs3117225	G	A	A	0.369318	ADD	88	0.168689	0.175584	-0.175449	0.512827	0.339444
22176338	CD4	TRAV21	6	33055346	rs9277546	T	G	G	0.369318	ADD	88	0.168689	0.175584	-0.175449	0.512827	0.339444
22176522	CD8	TRBV27	6	28152567	rs2622315	G	A	A	0.119318	ADD	88	0.223347	0.232477	-0.2323	0.678994	0.339447
22176538	CD8	TRAV5	6	30343703	rs2844745	C	T	T	0.630682	ADD	88	0.156779	0.163188	-0.163063	0.47662	0.339447
22176822	CD4	TRAV27	6	29302030	rs6903989	A	C	C	0.767045	ADD	88	-0.169094	0.176009	-0.514065	0.175876	0.339452
22177428	CD4	TRAV24	6	28366262	rs2232422	G	A	A	0.0681818	ADD	88	0.30305	0.315446	-0.315213	0.921313	0.339459
22177573	CD4	TRBV28	6	31007081	rs4711253	C	A	A	0.164773	ADD	88	0.199049	0.207192	-0.20704	0.605138	0.339462
22177908	CD8	TRBV30	6	32944746	rs11908	G	A	A	0.392045	ADD	88	0.133422	0.138882	-0.138782	0.405625	0.339469
22177914	CD8	TRBV30	6	32950050	rs565876	G	A	A	0.392045	ADD	88	0.133422	0.138882	-0.138782	0.405625	0.339469
22177925	CD8	TRBV30	6	32946133	rs206781	T	C	C	0.392045	ADD	88	0.133422	0.138882	-0.138782	0.405625	0.339469
22177926	CD8	TRBV30	6	32952708	rs176249	G	A	A	0.392045	ADD	88	0.133422	0.138882	-0.138782	0.405625	0.339469
22177953	CD8	TRAV35	6	31449778	rs2523647	A	G	G	0.272727	ADD	88	0.153921	0.160221	-0.160107	0.46795	0.33947
22178102	CD4	TRAV34	6	31934372	rs454212	C	T	T	0.107955	ADD	88	0.23021	0.239634	-0.239464	0.699883	0.339473
22178103	CD4	TRAV34	6	31935311	rs453821	C	T	T	0.107955	ADD	88	0.23021	0.239634	-0.239464	0.699883	0.339473
22178125	CD4	TRAV34	6	31933161	rs406936	G	A	A	0.107955	ADD	88	0.23021	0.239634	-0.239464	0.699883	0.339473
22178131	CD4	TRAV34	6	31932177	rs444921	C	T	T	0.107955	ADD	88	0.23021	0.239634	-0.239464	0.699883	0.339473
22178461	CD8	TRBV19	6	32565042	rs9270608	A	G	G	0.693182	ADD	88	0.180015	0.187387	-0.187257	0.547288	0.339481
22178462	CD8	TRBV19	6	32557482	AA_DRB1_-17_32557482_exon1_A	A	T	T	0.693182	ADD	88	0.180015	0.187387	-0.187257	0.547288	0.339481
22178463	CD8	TRBV19	6	32557485	AA_DRB1_-17_32557482_exon1_T	A	T	T	0.306818	ADD	88	-0.180015	0.187387	-0.547288	0.187257	0.339481
22178490	CD8	TRBV19	6	32561305	rs9270587	T	G	G	0.693182	ADD	88	0.180015	0.187387	-0.187257	0.547288	0.339481
22178505	CD8	TRBV19	6	32553100	AA_DRB1_37_32552051_exon2_PS	A	T	T	0.306818	ADD	88	-0.180015	0.187387	-0.547288	0.187257	0.339481
22178506	CD8	TRBV19	6	32553102	AA_DRB1_37_32552051_exon2_PSx	A	T	T	0.306818	ADD	88	-0.180015	0.187387	-0.547288	0.187257	0.339481
22178507	CD8	TRBV19	6	32553111	AA_DRB1_37_32552051_exon2_Sx	A	T	T	0.306818	ADD	88	-0.180015	0.187387	-0.547288	0.187257	0.339481
22178508	CD8	TRBV19	6	32572435	rs9270926	C	A	A	0.693182	ADD	88	0.180015	0.187387	-0.187257	0.547288	0.339481
22178509	CD8	TRBV19	6	32570859	rs9270858	C	T	T	0.693182	ADD	88	0.180015	0.187387	-0.187257	0.547288	0.339481
22178510	CD8	TRBV19	6	32568596	rs9270758	G	A	A	0.693182	ADD	88	0.180015	0.187387	-0.187257	0.547288	0.339481
22178511	CD8	TRBV19	6	32572695	rs9270934	G	C	C	0.693182	ADD	88	0.180015	0.187387	-0.187257	0.547288	0.339481
22178530	CD8	TRBV19	6	32573441	rs9270963	A	C	C	0.693182	ADD	88	0.180015	0.187387	-0.187257	0.547288	0.339481
22178546	CD8	TRBV19	6	32570797	rs9270852	G	A	A	0.693182	ADD	88	0.180015	0.187387	-0.187257	0.547288	0.339481
22178553	CD8	TRBV19	6	32566871	rs9270687	G	A	A	0.693182	ADD	88	0.180015	0.187387	-0.187257	0.547288	0.339481
22178554	CD8	TRBV19	6	32573574	rs9270970	C	T	T	0.693182	ADD	88	0.180015	0.187387	-0.187257	0.547288	0.339481
22178557	CD8	TRBV19	6	32572433	rs9270925	A	G	G	0.693182	ADD	88	0.180015	0.187387	-0.187257	0.547288	0.339481
22178558	CD8	TRBV19	6	32572305	rs9270919	G	T	T	0.693182	ADD	88	0.180015	0.187387	-0.187257	0.547288	0.339481
22178559	CD8	TRBV19	6	32572388	rs9270922	T	C	C	0.693182	ADD	88	0.180015	0.187387	-0.187257	0.547288	0.339481
22178560	CD8	TRBV19	6	32570602	rs9270847	G	T	T	0.693182	ADD	88	0.180015	0.187387	-0.187257	0.547288	0.339481
22178561	CD8	TRBV19	6	32572451	rs9270927	A	G	G	0.693182	ADD	88	0.180015	0.187387	-0.187257	0.547288	0.339481
22178562	CD8	TRBV19	6	32570082	rs9270826	G	T	T	0.693182	ADD	88	0.180015	0.187387	-0.187257	0.547288	0.339481
22178563	CD8	TRBV19	6	32570132	rs9270827	C	A	A	0.693182	ADD	88	0.180015	0.187387	-0.187257	0.547288	0.339481
22178566	CD8	TRBV19	6	32570717	rs9270850	G	A	A	0.693182	ADD	88	0.180015	0.187387	-0.187257	0.547288	0.339481
22178567	CD8	TRBV19	6	32571227	rs9270874	G	A	A	0.693182	ADD	88	0.180015	0.187387	-0.187257	0.547288	0.339481
22178568	CD8	TRBV19	6	32571903	rs9270898	T	C	C	0.693182	ADD	88	0.180015	0.187387	-0.187257	0.547288	0.339481
22178579	CD8	TRBV19	6	32553452	AA_DRB1_11_32552129_exon2_LP	A	T	T	0.306818	ADD	88	-0.180015	0.187387	-0.547288	0.187257	0.339481
22178606	CD8	TRBV19	6	32553107	AA_DRB1_37_32552051_exon2_S	A	T	T	0.306818	ADD	88	-0.180015	0.187387	-0.547288	0.187257	0.339481
22178648	CD4	TRAV34	6	29945602	rs2246198	G	A	A	0.198864	ADD	88	0.189919	0.197697	-0.19756	0.577398	0.339482
22179343	CD8	TRBV2	6	29347044	rs238880	G	A	A	0.477273	ADD	88	-0.142383	0.148218	-0.432886	0.148119	0.339494
22179353	CD8	TRBV2	6	29341449	rs10456372	A	G	G	0.477273	ADD	88	-0.142383	0.148218	-0.432886	0.148119	0.339494
22179356	CD8	TRBV2	6	29344083	rs5003266	A	G	G	0.477273	ADD	88	-0.142383	0.148218	-0.432886	0.148119	0.339494
22179357	CD8	TRBV2	6	29344036	rs5003265	C	T	T	0.477273	ADD	88	-0.142383	0.148218	-0.432886	0.148119	0.339494
22179358	CD8	TRBV2	6	29343989	rs5003264	G	T	T	0.477273	ADD	88	-0.142383	0.148218	-0.432886	0.148119	0.339494
22179364	CD8	TRBV2	6	29344704	rs4598109	C	T	T	0.477273	ADD	88	-0.142383	0.148218	-0.432886	0.148119	0.339494
22179388	CD8	TRBV2	6	29342825	rs3749970	G	A	A	0.477273	ADD	88	-0.142383	0.148218	-0.432886	0.148119	0.339494
22179442	CD8	TRAV6	6	29911166	AA_A_97_29911063_exon3_MRV	A	T	T	0.659091	ADD	88	-0.158396	0.164888	-0.481571	0.164779	0.339496
22179446	CD8	TRAV6	6	29911063	AA_A_97_29911063_exon3_DI	A	T	T	0.340909	ADD	88	0.158396	0.164888	-0.164779	0.481571	0.339496
22179454	CD8	TRAV6	6	29911143	AA_A_97_29911063_exon3_IVx	A	T	T	0.340909	ADD	88	0.158396	0.164888	-0.164779	0.481571	0.339496
22179455	CD8	TRAV6	6	29911145	AA_A_97_29911063_exon3_Ix	A	T	T	0.340909	ADD	88	0.158396	0.164888	-0.164779	0.481571	0.339496
22179456	CD8	TRAV6	6	29911142	AA_A_97_29911063_exon3_IV	A	T	T	0.340909	ADD	88	0.158396	0.164888	-0.164779	0.481571	0.339496
22179460	CD8	TRAV6	6	29911128	AA_A_97_29911063_exon3_IKV	A	T	T	0.340909	ADD	88	0.158396	0.164888	-0.164779	0.481571	0.339496
22179461	CD8	TRAV6	6	29911064	SNPS_A_734_29911064_exon3	A	G	G	0.659091	ADD	88	-0.158396	0.164888	-0.481571	0.164779	0.339496
22179462	CD8	TRAV6	6	29911121	AA_A_97_29911063_exon3_I	A	T	T	0.340909	ADD	88	0.158396	0.164888	-0.164779	0.481571	0.339496
22179463	CD8	TRAV6	6	29911104	AA_A_97_29911063_exon3_DMR	A	T	T	0.659091	ADD	88	-0.158396	0.164888	-0.481571	0.164779	0.339496
22179464	CD8	TRAV6	6	29911091	AA_A_97_29911063_exon3_DIV	A	T	T	0.340909	ADD	88	0.158396	0.164888	-0.164779	0.481571	0.339496
22179465	CD8	TRAV6	6	29911164	AA_A_97_29911063_exon3_MR	A	T	T	0.659091	ADD	88	-0.158396	0.164888	-0.481571	0.164779	0.339496
22179466	CD8	TRAV6	6	29911094	AA_A_97_29911063_exon3_DIx	A	T	T	0.340909	ADD	88	0.158396	0.164888	-0.164779	0.481571	0.339496
22179468	CD8	TRAV6	6	29911122	AA_A_97_29911063_exon3_IK	A	T	T	0.340909	ADD	88	0.158396	0.164888	-0.164779	0.481571	0.339496
22179477	CD8	TRAV6	6	29911167	AA_A_97_29911063_exon3_MRx	A	T	T	0.659091	ADD	88	-0.158396	0.164888	-0.481571	0.164779	0.339496
22179478	CD8	TRAV6	6	29911130	AA_A_97_29911063_exon3_IKx	A	T	T	0.340909	ADD	88	0.158396	0.164888	-0.164779	0.481571	0.339496
22179490	CD8	TRAV6	6	29911148	AA_A_97_29911063_exon3_KMR	A	T	T	0.659091	ADD	88	-0.158396	0.164888	-0.481571	0.164779	0.339496
22179520	CD8	TRAV6	6	29911085	AA_A_97_29911063_exon3_DIK	A	T	T	0.340909	ADD	88	0.158396	0.164888	-0.164779	0.481571	0.339496
22179616	CD4	TRAV35	6	28448894	rs2531817	A	T	T	0.227273	ADD	88	0.173675	0.180794	-0.180675	0.528025	0.339498
22179694	CD8	TRBV30	6	32901351	rs1465651	C	T	T	0.0738636	ADD	88	0.274241	0.285483	-0.285295	0.833777	0.339499
22179695	CD8	TRBV30	6	32901934	rs3132132	G	A	A	0.0738636	ADD	88	0.274241	0.285483	-0.285295	0.833777	0.339499
22180037	CD4	TRAV39	6	31099577	rs4959053	G	A	A	0.0795455	ADD	88	-0.285519	0.297228	-0.868074	0.297036	0.339506
22180082	CD8	TRBV18	6	32632828	AA_DQB1_9_32632825_exon2_CFL	A	T	T	0.204545	ADD	88	0.179985	0.187366	-0.187245	0.547215	0.339507
22180111	CD8	TRBV18	6	32632846	AA_DQB1_9_32632825_exon2_HY	A	T	T	0.795455	ADD	88	-0.179985	0.187366	-0.547215	0.187245	0.339507
22180112	CD8	TRBV18	6	32632850	AA_DQB1_9_32632825_exon2_NY	A	T	T	0.795455	ADD	88	-0.179985	0.187366	-0.547215	0.187245	0.339507
22180113	CD8	TRBV18	6	32632838	AA_DQB1_9_32632825_exon2_CY	A	T	T	0.795455	ADD	88	-0.179985	0.187366	-0.547215	0.187245	0.339507
22180118	CD8	TRBV18	6	32632837	AA_DQB1_9_32632825_exon2_CNY	A	T	T	0.795455	ADD	88	-0.179985	0.187366	-0.547215	0.187245	0.339507
22180119	CD8	TRBV18	6	32632841	AA_DQB1_9_32632825_exon2_FL	A	T	T	0.204545	ADD	88	0.179985	0.187366	-0.187245	0.547215	0.339507
22180120	CD8	TRBV18	6	32632851	AA_DQB1_9_32632825_exon2_Y	A	T	T	0.795455	ADD	88	-0.179985	0.187366	-0.547215	0.187245	0.339507
22180121	CD8	TRBV18	6	32632853	SNPS_DQB1_1560_32632825_exon2	A	T	T	0.795455	ADD	88	-0.179985	0.187366	-0.547215	0.187245	0.339507
22180122	CD8	TRBV18	6	32632832	AA_DQB1_9_32632825_exon2_CHY	A	T	T	0.795455	ADD	88	-0.179985	0.187366	-0.547215	0.187245	0.339507
22180149	CD4	TRAV30	6	33507723	rs210196	A	G	G	0.221591	ADD	88	0.184669	0.192243	-0.192119	0.561458	0.339508
22180394	CD4	TRBV18	6	29936065	rs17180100	C	T	T	0.107955	ADD	88	-0.244475	0.254502	-0.743289	0.254339	0.339509
22180395	CD4	TRBV18	6	29930168	rs56673893	C	T	T	0.107955	ADD	88	-0.244475	0.254502	-0.743289	0.254339	0.339509
22180407	CD4	TRAV39	6	29540522	rs982558	G	A	A	0.136364	ADD	88	-0.222686	0.231819	-0.677042	0.231671	0.339509
22180554	CD8	TRBV9	6	31239576	AA_C_24_31239576_exon2	A	T	T	0.4375	ADD	88	-0.152033	0.158269	-0.462236	0.158169	0.339512
22180555	CD8	TRBV9	6	31239623	AA_C_9_31239621_exon2_DF	A	T	T	0.4375	ADD	88	-0.152033	0.158269	-0.462236	0.158169	0.339512
22180584	CD4	TRBV16	6	32632763	SNPS_DQB1_1622_32632763_exon2_A	A	T	T	0.482955	ADD	88	-0.130787	0.136152	-0.39764	0.136066	0.339513
22180587	CD4	TRBV16	6	32632765	AA_DQB1_30_32632762_exon2_Y	A	T	T	0.482955	ADD	88	-0.130787	0.136152	-0.39764	0.136066	0.339513
22180618	CD4	TRAV19	6	33049217	SNPS_DPB1_5399_33049217_intron2	C	T	T	0.363636	ADD	88	-0.159651	0.1662	-0.485397	0.166095	0.339513
22180691	CD8	TRAV22	6	32205867	rs3130303	A	G	G	0.147727	ADD	88	-0.227535	0.23687	-0.691793	0.236722	0.339515
22180716	CD8	TRAV22	6	32205942	rs6901158	C	T	T	0.147727	ADD	88	-0.227535	0.23687	-0.691793	0.236722	0.339515
22180955	CD4	TRAV5	6	29342236	rs9380122	A	G	G	0.0568182	ADD	88	0.317281	0.3303	-0.330095	0.964656	0.339519
22181034	CD8	TRAV20	6	32339840	rs6913309	T	A	A	0.204545	ADD	88	-0.176447	0.183687	-0.536467	0.183574	0.33952
22181059	CD8	TRAV16	6	32904981	rs1042337	G	A	A	0.806818	ADD	88	0.150642	0.156825	-0.156728	0.458013	0.339521
22181210	CD8	TRAV40	6	31610384	rs1077394	C	T	T	0.636364	ADD	88	-0.114005	0.118684	-0.346622	0.118612	0.339524
22181393	CD4	TRAV34	6	31061581	rs6901708	A	G	G	0.215909	ADD	88	0.179796	0.187177	-0.187063	0.546655	0.339526
22181534	CD4	TRAV25	6	28417222	rs6903535	A	G	G	0.323864	ADD	88	-0.150042	0.156202	-0.456192	0.156108	0.339529
22181573	CD8	TRBV9	6	31161255	rs9461656	G	T	T	0.170455	ADD	88	-0.199858	0.208064	-0.607656	0.20794	0.33953
22181729	CD8	TRAV6	6	33048633	SNPS_DPB1_4815_33048633_exon2_A	A	T	T	0.857955	ADD	88	-0.210624	0.219273	-0.640391	0.219144	0.339533
22181733	CD8	TRAV6	6	33048635	SNPS_DPB1_4815_33048633_exon2_C	A	T	T	0.142045	ADD	88	0.210624	0.219273	-0.219144	0.640391	0.339533
22182242	CD8	TRAV22	6	28789266	rs172329	T	C	C	0.153409	ADD	88	0.213548	0.222322	-0.222195	0.649292	0.339542
22182519	CD8	TRAV17	6	32424594	rs9268813	T	C	C	0.0909091	ADD	88	0.259803	0.27048	-0.270328	0.789934	0.339547
22182524	CD8	TRAV17	6	32424992	rs7763411	C	T	T	0.0909091	ADD	88	0.259803	0.27048	-0.270328	0.789934	0.339547
22182896	CD8	TRBV9	6	32552646	AA_DRB1_74_32551940_exon2_EQR	A	T	T	0.318182	ADD	88	-0.156149	0.162567	-0.474776	0.162477	0.33955
22183052	CD4	TRAV19	6	31324742	SNPS_B_194_31324742_intron1	T	C	C	0.886364	ADD	88	-0.231559	0.241078	-0.704063	0.240946	0.339553
22183129	CD4	TRAV19	6	31327861	rs2596478	C	T	T	0.886364	ADD	88	-0.231559	0.241078	-0.704063	0.240946	0.339553
22183201	CD8	TRBV30	6	28173219	rs1233708	G	A	A	0.329545	ADD	88	-0.14418	0.150108	-0.438387	0.150026	0.339555
22183305	CD8	TRAV16	6	30321336	rs3130374	C	T	T	0.113636	ADD	88	-0.224798	0.234041	-0.683511	0.233914	0.339557
22183307	CD8	TRAV16	6	30323110	rs3094060	A	C	C	0.113636	ADD	88	-0.224798	0.234041	-0.683511	0.233914	0.339557
22183309	CD8	TRAV16	6	30323109	rs3130376	G	A	A	0.113636	ADD	88	-0.224798	0.234041	-0.683511	0.233914	0.339557
22183310	CD8	TRAV16	6	30321482	rs3094627	T	C	C	0.113636	ADD	88	-0.224798	0.234041	-0.683511	0.233914	0.339557
22183315	CD8	TRAV16	6	30321189	rs3094061	A	C	C	0.113636	ADD	88	-0.224798	0.234041	-0.683511	0.233914	0.339557
22183316	CD8	TRAV16	6	30321057	rs3132649	G	A	A	0.113636	ADD	88	-0.224798	0.234041	-0.683511	0.233914	0.339557
22183319	CD8	TRAV16	6	30321732	rs3130375	C	A	A	0.113636	ADD	88	-0.224798	0.234041	-0.683511	0.233914	0.339557
22183347	CD8	TRBV27	6	32880993	rs154981	C	T	T	0.511364	ADD	88	0.145872	0.15187	-0.151788	0.443531	0.339558
22183348	CD8	TRBV27	6	32877266	rs154988	G	A	A	0.511364	ADD	88	0.145872	0.15187	-0.151788	0.443531	0.339558
22183349	CD8	TRBV27	6	32877173	rs154989	A	G	G	0.511364	ADD	88	0.145872	0.15187	-0.151788	0.443531	0.339558
22183355	CD8	TRBV27	6	32888566	rs241458	G	C	C	0.511364	ADD	88	0.145872	0.15187	-0.151788	0.443531	0.339558
22183517	CD8	TRAV10	6	32561327	rs9270588	C	T	T	0.534091	ADD	88	-0.139848	0.145599	-0.425216	0.145521	0.339561
22183891	CD4	TRAV6	6	31442782	rs3131643	G	A	A	0.153409	ADD	88	-0.198846	0.207026	-0.60461	0.206919	0.339568
22184093	CD8	TRBV2	6	32834229	rs1871667	A	G	G	0.397727	ADD	88	0.156024	0.162444	-0.16236	0.474409	0.339571
22184183	CD4	TRAV39	6	31324332	AA_B_97_31324201_exon3_RW	A	T	T	0.590909	ADD	88	-0.168099	0.175016	-0.511125	0.174927	0.339573
22184189	CD4	TRAV39	6	31324293	AA_B_97_31324201_exon3_CRW	A	T	T	0.590909	ADD	88	-0.168099	0.175016	-0.511125	0.174927	0.339573
22184425	CD8	TRAV30	6	28346769	rs7774788	T	C	C	0.931818	ADD	88	-0.292762	0.304811	-0.89018	0.304657	0.339576
22184935	CD4	TRBV18	6	28033523	rs10484403	A	G	G	0.244318	ADD	88	0.166666	0.173527	-0.17344	0.506772	0.339579
22184941	CD4	TRBV18	6	28037893	rs9380047	G	T	T	0.244318	ADD	88	0.166666	0.173527	-0.17344	0.506772	0.339579
22184989	CD4	TRBV18	6	28058635	rs1853097	A	G	G	0.244318	ADD	88	0.166666	0.173527	-0.17344	0.506772	0.339579
22185163	CD8	TRBV30	6	32553086	AA_DRB1_37_32552051_exon2_N	A	T	T	0.244318	ADD	88	0.156771	0.163225	-0.163144	0.476686	0.339581
22185165	CD8	TRBV30	6	32553090	AA_DRB1_37_32552051_exon2_NPx	A	T	T	0.244318	ADD	88	0.156771	0.163225	-0.163144	0.476686	0.339581
22185167	CD8	TRBV30	6	32553098	AA_DRB1_37_32552051_exon2_Nx	A	T	T	0.244318	ADD	88	0.156771	0.163225	-0.163144	0.476686	0.339581
22185180	CD8	TRBV30	6	32553087	AA_DRB1_37_32552051_exon2_NP	A	T	T	0.244318	ADD	88	0.156771	0.163225	-0.163144	0.476686	0.339581
22185311	CD8	TRAV19	6	31297187	rs9265479	A	G	G	0.664773	ADD	88	0.141506	0.147333	-0.147261	0.430273	0.339584
22185551	CD8	TRAV40	6	31012356	rs7756294	G	A	A	0.0511364	ADD	88	0.24699	0.257163	-0.257041	0.751021	0.33959
22185552	CD8	TRAV40	6	31014633	rs115593226	G	A	A	0.0511364	ADD	88	0.24699	0.257163	-0.257041	0.751021	0.33959
22185558	CD8	TRAV40	6	31079440	rs2233982	C	T	T	0.0511364	ADD	88	0.24699	0.257163	-0.257041	0.751021	0.33959
22185559	CD8	TRAV40	6	31058398	rs116464870	T	C	C	0.0511364	ADD	88	0.24699	0.257163	-0.257041	0.751021	0.33959
22185564	CD8	TRAV40	6	31027031	rs16898629	C	T	T	0.0511364	ADD	88	0.24699	0.257163	-0.257041	0.751021	0.33959
22185565	CD8	TRAV40	6	31016124	rs115424148	A	G	G	0.0511364	ADD	88	0.24699	0.257163	-0.257041	0.751021	0.33959
22186385	CD8	TRAV2	6	30830292	rs7761138	C	A	A	0.0795455	ADD	88	0.226954	0.236308	-0.236201	0.69011	0.339602
22186400	CD8	TRAV2	6	30809952	rs11752162	A	G	G	0.0795455	ADD	88	0.226954	0.236308	-0.236201	0.69011	0.339602
22186402	CD8	TRAV2	6	30872274	rs2894054	G	A	A	0.0795455	ADD	88	0.226954	0.236308	-0.236201	0.69011	0.339602
22186403	CD8	TRAV2	6	30825220	rs7772269	C	A	A	0.0795455	ADD	88	0.226954	0.236308	-0.236201	0.69011	0.339602
22186412	CD4	TRAV17	6	29970427	rs11760176	C	T	T	0.107955	ADD	88	-0.222173	0.23133	-0.675571	0.231226	0.339603
22186418	CD8	TRBV18	6	31481092	rs3132459	C	T	T	0.835227	ADD	88	0.193221	0.201185	-0.201095	0.587537	0.339603
22186641	CD4	TRAV6	6	29340585	rs10807053	G	C	C	0.517045	ADD	88	0.139917	0.145685	-0.145621	0.425454	0.339608
22186888	CD4	TRBV28	6	28867800	rs209130	C	T	T	0.539773	ADD	88	-0.142274	0.148141	-0.432625	0.148077	0.339612
22186955	CD4	TRBV2	6	32632699	SNPS_DQB1_1704_32632681_exon2_T	A	T	T	0.431818	ADD	88	0.148522	0.154647	-0.15458	0.451624	0.339613
22186964	CD4	TRBV18	6	30480877	rs2534814	C	G	G	0.664773	ADD	88	0.145968	0.151988	-0.151922	0.443859	0.339613
22186974	CD4	TRBV2	6	32632688	AA_DQB1_57_32632681_exon2_D	A	T	T	0.431818	ADD	88	0.148522	0.154647	-0.15458	0.451624	0.339613
22186975	CD4	TRBV28	6	31130760	rs1841	A	G	G	0.0625	ADD	88	-0.310577	0.323385	-0.944401	0.323247	0.339614
22186978	CD4	TRBV28	6	31125407	rs12529697	G	A	A	0.0625	ADD	88	-0.310577	0.323385	-0.944401	0.323247	0.339614
22186997	CD4	TRBV28	6	31116502	rs2027937	C	T	T	0.0625	ADD	88	-0.310577	0.323385	-0.944401	0.323247	0.339614
22186998	CD4	TRBV28	6	31120768	rs56205037	C	T	T	0.0625	ADD	88	-0.310577	0.323385	-0.944401	0.323247	0.339614
22187017	CD8	TRBV13	6	30058956	rs9261370	A	G	G	0.176136	ADD	88	0.178192	0.185541	-0.185462	0.541846	0.339615
22187023	CD8	TRBV13	6	30056837	rs7770520	A	G	G	0.176136	ADD	88	0.178192	0.185541	-0.185462	0.541846	0.339615
22187031	CD8	TRBV13	6	30058083	rs9261366	C	T	T	0.176136	ADD	88	0.178192	0.185541	-0.185462	0.541846	0.339615
22187033	CD8	TRBV13	6	30058555	rs9261368	G	A	A	0.176136	ADD	88	0.178192	0.185541	-0.185462	0.541846	0.339615
22187036	CD8	TRBV13	6	30058988	rs9261371	C	T	T	0.176136	ADD	88	0.178192	0.185541	-0.185462	0.541846	0.339615
22187037	CD8	TRBV13	6	30059137	rs9261373	T	G	G	0.176136	ADD	88	0.178192	0.185541	-0.185462	0.541846	0.339615
22187059	CD8	TRAV40	6	32988493	rs13203920	G	C	C	0.0795455	ADD	88	0.206037	0.214535	-0.214444	0.626518	0.339616
22187108	CD8	TRBV13	6	33098988	rs2294477	C	G	G	0.573864	ADD	88	-0.143936	0.149873	-0.437682	0.14981	0.339617
22187171	CD4	TRAV4	6	32551943	AA_DRB1_73_32551943_exon2_A	A	T	T	0.75	ADD	88	-0.167347	0.17425	-0.508871	0.174177	0.339619
22187266	CD4	TRAV27	6	30914751	rs2517451	C	T	T	0.926136	ADD	88	0.253338	0.263789	-0.263679	0.770355	0.33962
22187267	CD4	TRAV27	6	30861729	rs3132572	G	A	A	0.926136	ADD	88	0.253338	0.263789	-0.263679	0.770355	0.33962
22187270	CD4	TRAV27	6	30904272	rs2844649	A	G	G	0.926136	ADD	88	0.253338	0.263789	-0.263679	0.770355	0.33962
22187278	CD4	TRAV27	6	30902533	rs2844650	T	C	C	0.926136	ADD	88	0.253338	0.263789	-0.263679	0.770355	0.33962
22187474	CD4	TRBV19	6	32409996	rs6911777	T	C	C	0.0965909	ADD	88	-0.25176	0.262147	-0.765559	0.26204	0.339623
22187519	CD4	TRBV9	6	32559191	rs114335056	A	G	G	0.153409	ADD	88	-0.194223	0.202237	-0.590599	0.202154	0.339624
22187723	CD8	TRAV10	6	32383108	rs9268528	A	G	G	0.346591	ADD	88	0.156791	0.163261	-0.163195	0.476777	0.339627
22187966	CD4	TRBV13	6	28268824	rs33932084	A	G	G	0.0852273	ADD	88	-0.278254	0.28974	-0.846134	0.289626	0.339632
22187979	CD8	TRAV34	6	31524851	rs2857605	C	T	T	0.823864	ADD	88	-0.177914	0.185259	-0.541014	0.185186	0.339633
22188008	CD4	TRAV10	6	29385772	rs1011985	G	C	C	0.869318	ADD	88	-0.217917	0.226913	-0.662658	0.226825	0.339634
22188010	CD4	TRAV19	6	28789266	rs172329	T	C	C	0.153409	ADD	88	0.213226	0.222029	-0.221943	0.648395	0.339634
22188328	CD4	TRAV21	6	32637418	rs17205647	G	A	A	0.272727	ADD	88	0.190643	0.198515	-0.19844	0.579727	0.339638
22188623	CD4	TRBV19	6	32551961	AA_DRB1_67_32551961_exon2_F	A	T	T	0.119318	ADD	88	0.206471	0.214999	-0.214919	0.627861	0.339643
22188626	CD8	TRAV39	6	32415153	rs9469112	C	T	T	0.164773	ADD	88	-0.174706	0.181922	-0.531267	0.181855	0.339643
22189147	CD8	TRBV19	6	28695668	rs7772682	T	A	A	0.0909091	ADD	88	0.265969	0.276961	-0.276864	0.808803	0.339653
22189148	CD8	TRBV19	6	28688921	rs6909960	G	A	A	0.0909091	ADD	88	0.265969	0.276961	-0.276864	0.808803	0.339653
22189172	CD8	TRBV19	6	28680173	rs1573970	C	G	G	0.0909091	ADD	88	0.265969	0.276961	-0.276864	0.808803	0.339653
22189322	CD4	TRAV30	6	32407709	rs14004	C	A	A	0.369318	ADD	88	-0.160403	0.167033	-0.487781	0.166975	0.339655
22189548	CD8	TRAV16	6	30076064	rs3132678	A	G	G	0.852273	ADD	88	0.164938	0.171757	-0.171699	0.501576	0.339659
22189549	CD8	TRAV16	6	30076018	rs3132122	C	G	G	0.852273	ADD	88	0.164938	0.171757	-0.171699	0.501576	0.339659
22189571	CD8	TRAV16	6	30075843	rs3132679	T	C	C	0.852273	ADD	88	0.164938	0.171757	-0.171699	0.501576	0.339659
22189572	CD8	TRAV16	6	30075641	rs2240069	A	G	G	0.852273	ADD	88	0.164938	0.171757	-0.171699	0.501576	0.339659
22189589	CD8	TRAV16	6	30076426	rs3132123	G	A	A	0.852273	ADD	88	0.164938	0.171757	-0.171699	0.501576	0.339659
22189594	CD8	TRAV16	6	30076016	rs3132121	C	T	T	0.852273	ADD	88	0.164938	0.171757	-0.171699	0.501576	0.339659
22189673	CD4	TRAV24	6	29927722	rs2571400	C	G	G	0.477273	ADD	88	-0.150966	0.157207	-0.459087	0.157154	0.33966
22189693	CD4	TRBV14	6	32744452	rs9276633	G	A	A	0.619318	ADD	88	-0.147554	0.153655	-0.448712	0.153603	0.339661
22189694	CD4	TRBV14	6	32745156	rs2857201	C	G	G	0.619318	ADD	88	-0.147554	0.153655	-0.448712	0.153603	0.339661
22189696	CD4	TRBV14	6	32744466	rs9276634	G	A	A	0.619318	ADD	88	-0.147554	0.153655	-0.448712	0.153603	0.339661
22189699	CD4	TRAV27	6	28362471	rs16894060	T	C	C	0.289773	ADD	88	0.149655	0.155843	-0.155791	0.455102	0.339661
22189707	CD4	TRBV14	6	32752577	rs719652	C	T	T	0.619318	ADD	88	-0.147554	0.153655	-0.448712	0.153603	0.339661
22189723	CD4	TRBV14	6	32744050	rs2857206	G	A	A	0.619318	ADD	88	-0.147554	0.153655	-0.448712	0.153603	0.339661
22189724	CD4	TRBV14	6	32748633	rs2621404	G	C	C	0.619318	ADD	88	-0.147554	0.153655	-0.448712	0.153603	0.339661
22189725	CD4	TRBV14	6	32744145	rs2857205	A	G	G	0.619318	ADD	88	-0.147554	0.153655	-0.448712	0.153603	0.339661
22189729	CD4	TRBV14	6	32744321	rs2621411	T	C	C	0.619318	ADD	88	-0.147554	0.153655	-0.448712	0.153603	0.339661
22189730	CD4	TRBV14	6	32746920	rs2857198	T	C	C	0.619318	ADD	88	-0.147554	0.153655	-0.448712	0.153603	0.339661
22189741	CD4	TRBV14	6	32753739	rs1988563	A	T	T	0.619318	ADD	88	-0.147554	0.153655	-0.448712	0.153603	0.339661
22189742	CD4	TRBV14	6	32757131	rs2857168	T	C	C	0.619318	ADD	88	-0.147554	0.153655	-0.448712	0.153603	0.339661
22189743	CD4	TRBV14	6	32757158	rs2621391	C	T	T	0.619318	ADD	88	-0.147554	0.153655	-0.448712	0.153603	0.339661
22189744	CD4	TRBV14	6	32757453	rs2621390	C	T	T	0.619318	ADD	88	-0.147554	0.153655	-0.448712	0.153603	0.339661
22189745	CD4	TRBV14	6	32753492	rs1988565	G	A	A	0.619318	ADD	88	-0.147554	0.153655	-0.448712	0.153603	0.339661
22189746	CD4	TRBV14	6	32757938	rs2621388	A	G	G	0.619318	ADD	88	-0.147554	0.153655	-0.448712	0.153603	0.339661
22189760	CD4	TRBV14	6	32745324	rs2170183	T	C	C	0.619318	ADD	88	-0.147554	0.153655	-0.448712	0.153603	0.339661
22189761	CD4	TRBV14	6	32746984	rs2857197	T	C	C	0.619318	ADD	88	-0.147554	0.153655	-0.448712	0.153603	0.339661
22189762	CD4	TRBV14	6	32747012	rs2857196	G	A	A	0.619318	ADD	88	-0.147554	0.153655	-0.448712	0.153603	0.339661
22189763	CD4	TRBV14	6	32746845	rs2621409	T	C	C	0.619318	ADD	88	-0.147554	0.153655	-0.448712	0.153603	0.339661
22189765	CD4	TRBV14	6	32743193	rs9276614	A	G	G	0.619318	ADD	88	-0.147554	0.153655	-0.448712	0.153603	0.339661
22189766	CD4	TRBV14	6	32743217	rs9276615	C	T	T	0.619318	ADD	88	-0.147554	0.153655	-0.448712	0.153603	0.339661
22189767	CD4	TRBV14	6	32743861	rs9276628	G	A	A	0.619318	ADD	88	-0.147554	0.153655	-0.448712	0.153603	0.339661
22189790	CD4	TRBV14	6	32753313	rs1842399	C	G	G	0.619318	ADD	88	-0.147554	0.153655	-0.448712	0.153603	0.339661
22189793	CD4	TRBV14	6	32742059	rs2621414	T	C	C	0.619318	ADD	88	-0.147554	0.153655	-0.448712	0.153603	0.339661
22189813	CD4	TRBV14	6	32755216	rs2621393	C	G	G	0.619318	ADD	88	-0.147554	0.153655	-0.448712	0.153603	0.339661
22189815	CD4	TRBV14	6	32752788	rs2857178	G	A	A	0.619318	ADD	88	-0.147554	0.153655	-0.448712	0.153603	0.339661
22189816	CD4	TRBV14	6	32754920	rs2857173	G	A	A	0.619318	ADD	88	-0.147554	0.153655	-0.448712	0.153603	0.339661
22189817	CD4	TRBV14	6	32755023	rs2857172	T	C	C	0.619318	ADD	88	-0.147554	0.153655	-0.448712	0.153603	0.339661
22190438	CD4	TRAV17	6	30061202	rs17187805	G	A	A	0.1875	ADD	88	-0.186836	0.194565	-0.568177	0.194504	0.339671
22190451	CD4	TRAV17	6	30061910	rs17194174	G	A	A	0.1875	ADD	88	-0.186836	0.194565	-0.568177	0.194504	0.339671
22190452	CD4	TRAV17	6	30060783	rs7753935	C	A	A	0.1875	ADD	88	-0.186836	0.194565	-0.568177	0.194504	0.339671
22190454	CD4	TRAV17	6	30060952	rs11967911	G	A	A	0.1875	ADD	88	-0.186836	0.194565	-0.568177	0.194504	0.339671
22190594	CD4	TRAV40	6	30044388	rs3132682	G	C	C	0.551136	ADD	88	0.141105	0.146943	-0.146898	0.429109	0.339675
22190670	CD4	TRBV9	6	32635883	rs3828793	C	T	T	0.210227	ADD	88	0.162662	0.169392	-0.169341	0.494665	0.339676
22190742	CD8	TRAV40	6	32710010	rs4403295	G	T	T	0.323864	ADD	88	-0.106114	0.110505	-0.3227	0.110472	0.339677
22190743	CD8	TRAV40	6	32709964	rs4394270	T	C	C	0.323864	ADD	88	-0.106114	0.110505	-0.3227	0.110472	0.339677
22190855	CD8	TRAV17	6	32681992	rs3998158	T	C	C	0.198864	ADD	88	0.156819	0.163308	-0.16326	0.476898	0.339679
22191161	CD4	TRAV19	6	28198456	rs9468317	T	C	C	0.176136	ADD	88	0.196394	0.204523	-0.204463	0.597251	0.339683
22191171	CD4	TRAV19	6	28209102	rs9295768	G	A	A	0.176136	ADD	88	0.196394	0.204523	-0.204463	0.597251	0.339683
22191172	CD4	TRAV19	6	28210688	rs967005	C	T	T	0.176136	ADD	88	0.196394	0.204523	-0.204463	0.597251	0.339683
22191444	CD8	TRAV3	6	32984788	rs2116264	A	G	G	0.130682	ADD	88	-0.206448	0.214996	-0.627832	0.214936	0.339689
22191621	CD8	TRAV27	6	32355683	rs9268473	A	G	G	0.386364	ADD	88	0.142743	0.148655	-0.148615	0.434101	0.339694
22191634	CD8	TRAV27	6	32363955	rs2076529	T	C	C	0.386364	ADD	88	0.142743	0.148655	-0.148615	0.434101	0.339694
22191636	CD8	TRAV27	6	32361111	rs3817973	C	T	T	0.386364	ADD	88	0.142743	0.148655	-0.148615	0.434101	0.339694
22191642	CD8	TRAV27	6	32355605	rs9268472	G	A	A	0.386364	ADD	88	0.142743	0.148655	-0.148615	0.434101	0.339694
22191650	CD8	TRAV27	6	32363527	rs2076533	C	T	T	0.386364	ADD	88	0.142743	0.148655	-0.148615	0.434101	0.339694
22191683	CD8	TRAV17	6	32336517	rs6903816	A	G	G	0.221591	ADD	88	0.148822	0.154985	-0.154944	0.452588	0.339695
22191684	CD8	TRAV17	6	32331998	rs9268347	G	A	A	0.221591	ADD	88	0.148822	0.154985	-0.154944	0.452588	0.339695
22191801	CD4	TRAV40	6	29608694	rs1233374	T	C	C	0.102273	ADD	88	-0.220196	0.229316	-0.669648	0.229255	0.339696
22191901	CD8	TRAV41	6	32042322	rs3130286	T	C	C	0.767045	ADD	88	0.15677	0.163263	-0.16322	0.47676	0.339697
22192877	CD4	TRAV21	6	29308393	rs9348827	G	T	T	0.0965909	ADD	88	0.234315	0.244026	-0.243967	0.712596	0.339707
22192909	CD8	TRAV22	6	31324147	AA_B_116_31324144_exon3_DFL	A	T	T	0.397727	ADD	88	0.150122	0.156343	-0.156306	0.456549	0.339708
22192911	CD8	TRAV22	6	31324226	AA_B_116_31324144_exon3_SY	A	T	T	0.602273	ADD	88	-0.150122	0.156343	-0.456549	0.156306	0.339708
22192913	CD8	TRAV22	6	31324223	AA_B_116_31324144_exon3_PSY	A	T	T	0.602273	ADD	88	-0.150122	0.156343	-0.456549	0.156306	0.339708
22192922	CD8	TRAV22	6	31324220	AA_B_116_31324144_exon3_NSY	A	T	T	0.602273	ADD	88	-0.150122	0.156343	-0.456549	0.156306	0.339708
22193036	CD8	TRAV17	6	32124543	rs432953	T	A	A	0.0965909	ADD	88	0.235555	0.245319	-0.245261	0.716372	0.33971
22193082	CD4	TRAV16	6	29392235	rs1419642	G	A	A	0.284091	ADD	88	0.16554	0.172401	-0.17236	0.50344	0.33971
22193354	CD4	TRAV27	6	32626346	rs17211741	G	A	A	0.0852273	ADD	88	-0.259669	0.270435	-0.789712	0.270374	0.339715
22193363	CD4	TRAV16	6	30221677	rs2844768	G	A	A	0.477273	ADD	88	0.146643	0.152723	-0.152689	0.445975	0.339715
22193896	CD4	TRAV5	6	33633940	rs1570759	G	A	A	0.221591	ADD	88	-0.16775	0.174708	-0.510171	0.174672	0.339724
22193953	CD4	TRAV41	6	31625507	rs707922	G	T	T	0.0681818	ADD	88	0.255796	0.266408	-0.266354	0.777947	0.339727
22193968	CD4	TRAV41	6	31666551	rs1266074	C	T	T	0.0681818	ADD	88	0.255796	0.266408	-0.266354	0.777947	0.339727
22193971	CD4	TRAV41	6	31665452	rs805273	G	A	A	0.0681818	ADD	88	0.255796	0.266408	-0.266354	0.777947	0.339727
22194034	CD8	TRAV5	6	32632698	SNPS_DQB1_1704_32632681_exon2_G	A	T	T	0.340909	ADD	88	0.154243	0.160642	-0.16061	0.469095	0.339729
22194052	CD8	TRAV5	6	32632681	AA_DQB1_57_32632681_exon2_A	A	T	T	0.340909	ADD	88	0.154243	0.160642	-0.16061	0.469095	0.339729
22194736	CD4	TRAV41	6	29910358	SNPS_A_28_29910358_exon1	C	G	G	0.539773	ADD	88	0.166705	0.173625	-0.173594	0.507004	0.339738
22194740	CD4	TRAV41	6	29910482	SNPS_A_152_29910482_intron1_A	A	T	T	0.539773	ADD	88	0.166705	0.173625	-0.173594	0.507004	0.339738
22194749	CD4	TRAV41	6	29910359	AA_A_-15_29910359_exon1_L	A	T	T	0.460227	ADD	88	-0.166705	0.173625	-0.507004	0.173594	0.339738
22194750	CD4	TRAV41	6	29910429	SNPS_A_99_29910429_intron1	C	G	G	0.539773	ADD	88	0.166705	0.173625	-0.173594	0.507004	0.339738
22194752	CD4	TRAV41	6	29910361	AA_A_-15_29910359_exon1_V	A	T	T	0.539773	ADD	88	0.166705	0.173625	-0.173594	0.507004	0.339738
22194819	CD4	TRAV20	6	31324161	AA_B_116_31324144_exon3_DLY	A	T	T	0.647727	ADD	88	0.173057	0.180242	-0.18021	0.526324	0.33974
22194825	CD4	TRAV20	6	31324185	AA_B_116_31324144_exon3_FNS	A	T	T	0.352273	ADD	88	-0.173057	0.180242	-0.526324	0.18021	0.33974
22194842	CD4	TRAV20	6	31324190	AA_B_116_31324144_exon3_FS	A	T	T	0.352273	ADD	88	-0.173057	0.180242	-0.526324	0.18021	0.33974
22194843	CD4	TRAV20	6	31324188	AA_B_116_31324144_exon3_FPS	A	T	T	0.352273	ADD	88	-0.173057	0.180242	-0.526324	0.18021	0.33974
22195187	CD8	TRAV24	6	31243884	rs3130696	G	A	A	0.284091	ADD	88	0.144643	0.150649	-0.150623	0.439909	0.339744
22195316	CD4	TRBV18	6	30094315	rs9261443	A	G	G	0.255682	ADD	88	0.161645	0.168358	-0.16833	0.491621	0.339746
22195323	CD4	TRBV18	6	30101950	rs9261461	T	G	G	0.255682	ADD	88	0.161645	0.168358	-0.16833	0.491621	0.339746
22195359	CD4	TRBV18	6	30096772	rs1419672	G	T	T	0.255682	ADD	88	0.161645	0.168358	-0.16833	0.491621	0.339746
22195366	CD4	TRBV18	6	30095202	rs9261447	T	C	C	0.255682	ADD	88	0.161645	0.168358	-0.16833	0.491621	0.339746
22195400	CD8	TRBV30	6	32682443	rs3104406	G	A	A	0.352273	ADD	88	0.147461	0.153584	-0.153559	0.448481	0.339747
22195765	CD8	TRAV39	6	30122657	rs2523735	C	G	G	0.125	ADD	88	-0.221416	0.230615	-0.673414	0.230582	0.339755
22195991	CD8	TRBV16	6	28892919	rs2765229	A	T	T	0.511364	ADD	88	-0.11408	0.118821	-0.346965	0.118804	0.339757
22196000	CD4	TRAV24	6	33642593	rs942639	G	A	A	0.818182	ADD	88	0.187918	0.195726	-0.195698	0.571535	0.339757
22196022	CD8	TRAV24	6	32433125	rs113585425	A	C	C	0.0795455	ADD	88	0.263196	0.274133	-0.274094	0.800487	0.339758
22196024	CD8	TRBV15	6	29911765	AA_A_156_29911240_exon3_LR	A	T	T	0.738636	ADD	88	0.158635	0.165227	-0.165204	0.482475	0.339758
22196026	CD8	TRAV24	6	32429077	rs72843939	T	C	C	0.0795455	ADD	88	0.263196	0.274133	-0.274094	0.800487	0.339758
22196027	CD8	TRAV24	6	32419673	rs111359823	T	C	C	0.0795455	ADD	88	0.263196	0.274133	-0.274094	0.800487	0.339758
22196028	CD8	TRBV15	6	29911770	AA_A_156_29911240_exon3_QW	A	T	T	0.261364	ADD	88	-0.158635	0.165227	-0.482475	0.165204	0.339758
22196029	CD8	TRBV15	6	29911755	AA_A_156_29911240_exon3_EQW	A	T	T	0.261364	ADD	88	-0.158635	0.165227	-0.482475	0.165204	0.339758
22196032	CD8	TRAV24	6	32425600	rs35302878	T	C	C	0.0795455	ADD	88	0.263196	0.274133	-0.274094	0.800487	0.339758
22196033	CD8	TRBV15	6	29911750	AA_A_156_29911240_exon3_ELR	A	T	T	0.738636	ADD	88	0.158635	0.165227	-0.165204	0.482475	0.339758
22196036	CD8	TRAV24	6	32427207	rs76724891	C	G	G	0.0795455	ADD	88	0.263196	0.274133	-0.274094	0.800487	0.339758
22196044	CD4	TRBV16	6	32578082	rs674313	C	T	T	0.255682	ADD	88	-0.162201	0.16894	-0.493318	0.168917	0.339758
22196112	CD4	TRAV6	6	31170014	rs9263869	T	C	C	0.329545	ADD	88	0.161391	0.168097	-0.168074	0.490855	0.33976
22196240	CD8	TRAV6	6	30650318	rs2394392	T	G	G	0.0625	ADD	88	-0.277743	0.289287	-0.844734	0.289248	0.339762
22196310	CD8	TRAV3	6	32572911	rs9270944	A	G	G	0.6875	ADD	88	0.166917	0.173855	-0.173833	0.507667	0.339764
22196524	CD8	TRAV3	6	30993227	rs9262547	T	A	A	0.159091	ADD	88	-0.198303	0.206547	-0.603128	0.206522	0.339768
22196526	CD8	TRAV3	6	30989770	rs9262528	G	A	A	0.159091	ADD	88	-0.198303	0.206547	-0.603128	0.206522	0.339768
22196527	CD8	TRAV3	6	30990990	rs9262541	C	T	T	0.159091	ADD	88	-0.198303	0.206547	-0.603128	0.206522	0.339768
22196528	CD8	TRAV3	6	30987327	rs4713413	A	G	G	0.159091	ADD	88	-0.198303	0.206547	-0.603128	0.206522	0.339768
22196529	CD8	TRAV3	6	30993128	rs9262546	G	A	A	0.159091	ADD	88	-0.198303	0.206547	-0.603128	0.206522	0.339768
22196530	CD8	TRAV3	6	30992546	rs9262544	T	A	A	0.159091	ADD	88	-0.198303	0.206547	-0.603128	0.206522	0.339768
22196531	CD8	TRAV3	6	30986079	rs3906268	T	C	C	0.159091	ADD	88	-0.198303	0.206547	-0.603128	0.206522	0.339768
22196532	CD8	TRAV3	6	30986264	rs3873345	A	G	G	0.159091	ADD	88	-0.198303	0.206547	-0.603128	0.206522	0.339768
22196533	CD8	TRAV3	6	30981715	rs540165831	G	T	T	0.159091	ADD	88	-0.198303	0.206547	-0.603128	0.206522	0.339768
22196537	CD8	TRAV3	6	30979910	rs9262461	T	C	C	0.159091	ADD	88	-0.198303	0.206547	-0.603128	0.206522	0.339768
22196538	CD8	TRAV3	6	30980848	rs9262464	G	A	A	0.159091	ADD	88	-0.198303	0.206547	-0.603128	0.206522	0.339768
22196539	CD8	TRAV3	6	30986396	rs3906267	G	A	A	0.159091	ADD	88	-0.198303	0.206547	-0.603128	0.206522	0.339768
22196544	CD8	TRAV3	6	30986527	rs9262495	T	C	C	0.159091	ADD	88	-0.198303	0.206547	-0.603128	0.206522	0.339768
22196545	CD8	TRAV3	6	30982701	rs4713410	C	T	T	0.159091	ADD	88	-0.198303	0.206547	-0.603128	0.206522	0.339768
22196546	CD8	TRAV3	6	30993062	rs9262545	G	A	A	0.159091	ADD	88	-0.198303	0.206547	-0.603128	0.206522	0.339768
22196597	CD8	TRBV19	6	32120715	rs1053924	T	C	C	0.698864	ADD	88	-0.172116	0.179272	-0.523483	0.179251	0.339769
22196709	CD8	TRBV14	6	32814975	rs1135216	T	C	C	0.147727	ADD	88	-0.213376	0.222249	-0.648976	0.222224	0.339772
22196713	CD8	TRBV14	6	32814659	rs4711312	A	G	G	0.147727	ADD	88	-0.213376	0.222249	-0.648976	0.222224	0.339772
22196775	CD4	TRAV19	6	29938571	rs2571377	G	T	T	0.227273	ADD	88	0.169967	0.177035	-0.177016	0.51695	0.339773
22196782	CD4	TRAV19	6	29939544	rs2523962	G	A	A	0.227273	ADD	88	0.169967	0.177035	-0.177016	0.51695	0.339773
22196783	CD4	TRAV19	6	29939952	rs2523960	T	C	C	0.227273	ADD	88	0.169967	0.177035	-0.177016	0.51695	0.339773
22196784	CD4	TRAV19	6	29939294	rs2523964	C	T	T	0.227273	ADD	88	0.169967	0.177035	-0.177016	0.51695	0.339773
22196785	CD4	TRAV19	6	29939483	rs2523963	A	T	T	0.227273	ADD	88	0.169967	0.177035	-0.177016	0.51695	0.339773
22196786	CD4	TRAV19	6	29939248	rs2523965	A	C	C	0.227273	ADD	88	0.169967	0.177035	-0.177016	0.51695	0.339773
22196789	CD4	TRAV19	6	29938258	rs2523971	C	A	A	0.227273	ADD	88	0.169967	0.177035	-0.177016	0.51695	0.339773
22197176	CD8	TRAV40	6	30038383	rs2021163	G	C	C	0.0795455	ADD	88	-0.188121	0.195947	-0.572169	0.195928	0.33978
22197581	CD8	TRBV27	6	32973794	rs9276976	C	T	T	0.164773	ADD	88	-0.188257	0.196092	-0.572591	0.196077	0.339789
22197768	CD4	TRAV16	6	30854090	rs6901464	G	T	T	0.204545	ADD	88	-0.168672	0.175693	-0.513025	0.17568	0.339791
22197782	CD4	TRAV16	6	30850191	rs9501032	T	C	C	0.204545	ADD	88	-0.168672	0.175693	-0.513025	0.17568	0.339791
22197783	CD4	TRAV16	6	30848253	rs7756521	T	C	C	0.204545	ADD	88	-0.168672	0.175693	-0.513025	0.17568	0.339791
22197784	CD4	TRAV16	6	30857072	rs2229933	G	C	C	0.204545	ADD	88	-0.168672	0.175693	-0.513025	0.17568	0.339791
22197785	CD4	TRAV16	6	30857542	rs6924600	G	A	A	0.204545	ADD	88	-0.168672	0.175693	-0.513025	0.17568	0.339791
22197786	CD4	TRAV16	6	30858254	rs7743661	T	C	C	0.204545	ADD	88	-0.168672	0.175693	-0.513025	0.17568	0.339791
22197787	CD4	TRAV16	6	30858857	rs1049622	C	T	T	0.204545	ADD	88	-0.168672	0.175693	-0.513025	0.17568	0.339791
22197792	CD4	TRAV16	6	30852747	rs9468842	C	T	T	0.204545	ADD	88	-0.168672	0.175693	-0.513025	0.17568	0.339791
22197793	CD4	TRAV16	6	30855251	rs4618569	G	A	A	0.204545	ADD	88	-0.168672	0.175693	-0.513025	0.17568	0.339791
22197925	CD8	TRBV2	6	31510924	rs2844509	A	G	G	0.267045	ADD	88	-0.173328	0.180544	-0.527187	0.180531	0.339794
22197974	CD4	TRAV19	6	31273146	rs6905036	T	C	C	0.0681818	ADD	88	-0.281283	0.292994	-0.855541	0.292975	0.339795
22197977	CD4	TRAV19	6	31273743	rs73730049	C	T	T	0.0681818	ADD	88	-0.281283	0.292994	-0.855541	0.292975	0.339795
22198010	CD4	TRAV19	6	31269129	rs2394967	G	A	A	0.0681818	ADD	88	-0.281283	0.292994	-0.855541	0.292975	0.339795
22198011	CD4	TRAV19	6	31265376	rs58742490	G	A	A	0.0681818	ADD	88	-0.281283	0.292994	-0.855541	0.292975	0.339795
22198015	CD4	TRAV19	6	31303975	rs73728825	G	A	A	0.0681818	ADD	88	-0.281283	0.292994	-0.855541	0.292975	0.339795
22198019	CD4	TRAV19	6	31269382	rs4523128	T	C	C	0.0681818	ADD	88	-0.281283	0.292994	-0.855541	0.292975	0.339795
22198048	CD8	TRAV41	6	30560796	rs13195066	A	G	G	0.159091	ADD	88	0.182517	0.190116	-0.190104	0.555138	0.339796
22198096	CD8	TRAV10	6	30330646	rs72844609	T	C	C	0.0681818	ADD	88	-0.289399	0.301449	-0.880227	0.30143	0.339797
22198173	CD4	TRAV22	6	32811383	rs6924102	A	G	G	0.352273	ADD	88	-0.16379	0.170611	-0.498181	0.1706	0.339798
22198188	CD4	TRAV22	6	32806786	rs4713598	T	G	G	0.352273	ADD	88	-0.16379	0.170611	-0.498181	0.1706	0.339798
22198895	CD8	TRAV16	6	31139504	rs1108746	C	A	A	0.113636	ADD	88	-0.223312	0.232615	-0.67923	0.232605	0.339806
22198919	CD8	TRAV34	6	32014456	rs34214527	C	T	T	0.0795455	ADD	88	-0.219468	0.22861	-0.667536	0.2286	0.339807
22199368	CD8	TRAV35	6	32358286	rs3129951	T	C	C	0.721591	ADD	88	0.162164	0.168922	-0.168916	0.493245	0.339812
22199397	CD8	TRAV35	6	32358513	rs3117098	G	A	A	0.721591	ADD	88	0.162164	0.168922	-0.168916	0.493245	0.339812
22200177	CD4	TRBV27	6	31324344	AA_B_97_31324201_exon3_TVW	A	T	T	0.153409	ADD	88	-0.218371	0.227473	-0.664209	0.227468	0.339817
22200178	CD4	TRBV27	6	31324306	AA_B_97_31324201_exon3_NRS	A	T	T	0.846591	ADD	88	0.218371	0.227473	-0.227468	0.664209	0.339817
22200443	CD4	TRBV15	6	28867800	rs209130	C	T	T	0.539773	ADD	88	-0.145456	0.15152	-0.442429	0.151517	0.339821
22200489	CD8	TRBV28	6	32587090	rs28383312	C	T	T	0.369318	ADD	88	0.147508	0.153658	-0.153656	0.448672	0.339822
22200556	CD8	TRAV10	6	32627248	HLA_DQB1*03:01	A	T	T	0.125	ADD	88	-0.229433	0.238999	-0.697863	0.238996	0.339823
22201019	CD8	TRBV27	6	28411303	rs2531804	A	G	G	0.363636	ADD	88	0.143845	0.149845	-0.149846	0.437536	0.339831
22201125	CD4	TRBV27	6	33385953	rs1705003	A	G	G	0.125	ADD	88	-0.221517	0.230757	-0.673793	0.230759	0.339832
22201331	CD4	TRBV18	6	31018546	rs2523864	C	T	T	0.465909	ADD	88	0.136621	0.14232	-0.142322	0.415563	0.339834
22201343	CD4	TRBV18	6	31016978	rs2251830	C	A	A	0.465909	ADD	88	0.136621	0.14232	-0.142322	0.415563	0.339834
22201352	CD4	TRBV18	6	31016146	rs2844644	G	A	A	0.465909	ADD	88	0.136621	0.14232	-0.142322	0.415563	0.339834
22201383	CD4	TRBV18	6	31020152	rs2428517	T	C	C	0.465909	ADD	88	0.136621	0.14232	-0.142322	0.415563	0.339834
22201435	CD4	TRBV16	6	30455920	rs1264459	G	A	A	0.806818	ADD	88	0.169217	0.176278	-0.17628	0.514715	0.339836
22201483	CD8	TRAV6	6	33178010	rs213208	G	T	T	0.164773	ADD	88	0.18316	0.190802	-0.190806	0.557125	0.339837
22201494	CD8	TRAV6	6	33166034	rs2076310	A	G	G	0.164773	ADD	88	0.18316	0.190802	-0.190806	0.557125	0.339837
22201517	CD8	TRAV6	6	33175575	rs107822	C	T	T	0.164773	ADD	88	0.18316	0.190802	-0.190806	0.557125	0.339837
22201518	CD8	TRAV6	6	33173842	rs439205	G	A	A	0.164773	ADD	88	0.18316	0.190802	-0.190806	0.557125	0.339837
22201524	CD8	TRAV21	6	32976759	rs86567	G	T	T	0.681818	ADD	88	-0.154487	0.160933	-0.46991	0.160936	0.339837
22201859	CD8	TRBV27	6	32380892	rs9469108	C	T	T	0.130682	ADD	88	-0.191584	0.19958	-0.582753	0.199585	0.339842
22202958	CD4	TRAV34	6	31343667	rs4463302	T	C	C	0.0852273	ADD	88	0.248096	0.258461	-0.258479	0.754671	0.339863
22202975	CD4	TRAV34	6	31344583	rs13202464	A	G	G	0.0852273	ADD	88	0.248096	0.258461	-0.258479	0.754671	0.339863
22203032	CD8	TRAV16	6	29682889	rs2735062	T	C	C	0.482955	ADD	88	-0.136667	0.142377	-0.415721	0.142388	0.339865
22203036	CD8	TRAV16	6	29683944	rs559554484	C	T	T	0.482955	ADD	88	-0.136667	0.142377	-0.415721	0.142388	0.339865
22203041	CD8	TRAV16	6	29676537	rs6457009	G	A	A	0.482955	ADD	88	-0.136667	0.142377	-0.415721	0.142388	0.339865
22203042	CD8	TRAV16	6	29677249	rs3871467	G	A	A	0.482955	ADD	88	-0.136667	0.142377	-0.415721	0.142388	0.339865
22203121	CD4	TRAV39	6	31380449	rs2256175	C	T	T	0.431818	ADD	88	-0.161074	0.167804	-0.489964	0.167817	0.339866
22203531	CD8	TRAV6	6	32962882	rs11757367	G	A	A	0.142045	ADD	88	0.202987	0.211472	-0.211491	0.617465	0.339872
22203535	CD8	TRBV30	6	29302030	rs6903989	A	C	C	0.767045	ADD	88	-0.16403	0.170886	-0.49896	0.170901	0.339872
22203540	CD8	TRAV6	6	32961361	rs9500927	G	A	A	0.142045	ADD	88	0.202987	0.211472	-0.211491	0.617465	0.339872
22203768	CD8	TRAV17	6	30907176	rs6933400	C	T	T	0.204545	ADD	88	0.161181	0.16792	-0.167936	0.490297	0.339876
22203777	CD8	TRAV17	6	30907266	rs6933909	G	A	A	0.204545	ADD	88	0.161181	0.16792	-0.167936	0.490297	0.339876
22203845	CD4	TRAV40	6	29821982	rs2517861	C	T	T	0.221591	ADD	88	0.14502	0.151084	-0.151098	0.441139	0.339877
22203959	CD8	TRAV17	6	31347566	rs2244027	A	G	G	0.272727	ADD	88	0.183339	0.191006	-0.191026	0.557703	0.33988
22203998	CD8	TRAV3	6	31380449	rs2256175	C	T	T	0.431818	ADD	88	0.151607	0.157947	-0.157964	0.461178	0.339881
22204108	CD8	TRAV20	6	31313548	rs28380903	C	T	T	0.227273	ADD	88	0.176825	0.184221	-0.184241	0.53789	0.339884
22204115	CD8	TRAV20	6	31308144	rs28753054	T	G	G	0.227273	ADD	88	0.176825	0.184221	-0.184241	0.53789	0.339884
22204156	CD8	TRAV20	6	31304516	rs28752942	T	G	G	0.227273	ADD	88	0.176825	0.184221	-0.184241	0.53789	0.339884
22204159	CD8	TRAV20	6	31310115	rs28380805	G	C	C	0.227273	ADD	88	0.176825	0.184221	-0.184241	0.53789	0.339884
22204162	CD8	TRAV20	6	31318144	rs2523619	T	C	C	0.227273	ADD	88	0.176825	0.184221	-0.184241	0.53789	0.339884
22204165	CD8	TRAV20	6	31308079	rs28753053	A	G	G	0.227273	ADD	88	0.176825	0.184221	-0.184241	0.53789	0.339884
22204166	CD8	TRAV20	6	31303257	rs28752888	A	G	G	0.227273	ADD	88	0.176825	0.184221	-0.184241	0.53789	0.339884
22204167	CD8	TRAV20	6	31310139	rs28380806	A	G	G	0.227273	ADD	88	0.176825	0.184221	-0.184241	0.53789	0.339884
22204172	CD8	TRAV20	6	31308216	rs28753056	T	C	C	0.227273	ADD	88	0.176825	0.184221	-0.184241	0.53789	0.339884
22204261	CD8	TRAV20	6	29910802	SNPS_A_387_29910717_exon2_G	A	T	T	0.454545	ADD	88	-0.144873	0.150933	-0.440696	0.15095	0.339886
22204281	CD8	TRAV20	6	29910782	AA_A_62_29910717_exon2_GR	A	T	T	0.454545	ADD	88	-0.144873	0.150933	-0.440696	0.15095	0.339886
22204288	CD8	TRAV20	6	29910758	AA_A_62_29910717_exon2_ELQ	A	T	T	0.545455	ADD	88	0.144873	0.150933	-0.15095	0.440696	0.339886
22204537	CD8	TRAV6	6	29821982	rs2517861	C	T	T	0.221591	ADD	88	0.154477	0.16094	-0.16096	0.469914	0.339891
22205126	CD4	TRAV39	6	30731330	rs9262176	C	T	T	0.0681818	ADD	88	0.281043	0.292808	-0.29285	0.854935	0.3399
22205372	CD4	TRAV17	6	31164849	rs28362335	G	A	A	0.454545	ADD	88	-0.161116	0.167862	-0.490119	0.167887	0.339905
22205516	CD8	TRBV15	6	30351417	rs28780099	A	G	G	0.0625	ADD	88	0.304346	0.317091	-0.317142	0.925833	0.339908
22205522	CD8	TRBV15	6	30364508	rs17475879	C	T	T	0.0625	ADD	88	0.304346	0.317091	-0.317142	0.925833	0.339908
22205610	CD8	TRBV15	6	29411323	rs3117193	T	C	C	0.693182	ADD	88	-0.152982	0.159389	-0.465379	0.159415	0.339909
22205662	CD8	TRAV10	6	30763656	rs3131061	T	A	A	0.619318	ADD	88	-0.14877	0.155001	-0.452566	0.155026	0.33991
22205728	CD8	TRBV13	6	32553344	AA_DRB1_13_32552123_exon2_FHL	A	T	T	0.284091	ADD	88	0.153135	0.159549	-0.159575	0.465845	0.339911
22205729	CD8	TRBV13	6	32553343	AA_DRB1_13_32552123_exon2_FH	A	T	T	0.284091	ADD	88	0.153135	0.159549	-0.159575	0.465845	0.339911
22205743	CD8	TRBV13	6	32553438	AA_DRB1_11_32552129_exon2_DLV	A	T	T	0.284091	ADD	88	0.153135	0.159549	-0.159575	0.465845	0.339911
22205800	CD4	TRBV14	6	29698661	rs1611349	G	A	A	0.778409	ADD	88	-0.18706	0.194895	-0.569048	0.194928	0.339912
22205864	CD8	TRAV4	6	31184020	rs9295967	A	G	G	0.176136	ADD	88	-0.193636	0.201747	-0.589053	0.201781	0.339914
22205888	CD8	TRAV40	6	32688189	rs9275709	G	A	A	0.125	ADD	88	-0.163351	0.170195	-0.496927	0.170224	0.339914
22206125	CD4	TRBV14	6	31313101	rs9265882	T	C	C	0.329545	ADD	88	0.156707	0.163274	-0.163303	0.476717	0.339919
22206126	CD4	TRBV14	6	31312892	rs9265870	A	G	G	0.329545	ADD	88	0.156707	0.163274	-0.163303	0.476717	0.339919
22206396	CD8	TRAV30	6	32363816	rs2076530	T	C	C	0.392045	ADD	88	0.143197	0.149198	-0.149226	0.435619	0.339922
22206424	CD8	TRBV28	6	28425755	rs2531814	A	G	G	0.176136	ADD	88	0.198269	0.206578	-0.206617	0.603154	0.339923
22206523	CD4	TRAV40	6	30447353	rs6941668	A	G	G	0.170455	ADD	88	0.170697	0.177852	-0.177887	0.519281	0.339925
22206524	CD4	TRAV40	6	30435288	rs6930977	A	G	G	0.170455	ADD	88	0.170697	0.177852	-0.177887	0.519281	0.339925
22206589	CD4	TRAV34	6	32566809	rs35820711	T	G	G	0.0511364	ADD	88	0.299465	0.312017	-0.312078	0.911008	0.339925
22206826	CD4	TRBV30	6	32805049	rs2239701	T	C	C	0.431818	ADD	88	-0.156529	0.163091	-0.476181	0.163123	0.339928
22207080	CD8	TRAV21	6	31269348	rs3915971	A	G	G	0.221591	ADD	88	-0.181988	0.18962	-0.553636	0.189661	0.339935
22207675	CD4	TRAV25	6	33082635	rs9277637	C	T	T	0.136364	ADD	88	0.216483	0.225566	-0.225617	0.658584	0.339943
22207693	CD4	TRAV25	6	33083134	rs2395349	G	A	A	0.136364	ADD	88	0.216483	0.225566	-0.225617	0.658584	0.339943
22207699	CD4	TRAV25	6	33087684	rs9277682	T	C	C	0.136364	ADD	88	0.216483	0.225566	-0.225617	0.658584	0.339943
22207700	CD4	TRAV25	6	33084357	rs9277657	T	C	C	0.136364	ADD	88	0.216483	0.225566	-0.225617	0.658584	0.339943
22207701	CD4	TRAV25	6	33083490	rs9277642	T	C	C	0.136364	ADD	88	0.216483	0.225566	-0.225617	0.658584	0.339943
22207712	CD4	TRAV25	6	33083458	rs9277641	G	A	A	0.136364	ADD	88	0.216483	0.225566	-0.225617	0.658584	0.339943
22208112	CD4	TRAV20	6	31509355	rs2523507	G	A	A	0.784091	ADD	88	-0.186099	0.19391	-0.566154	0.193957	0.339951
22208113	CD4	TRAV20	6	31509372	rs2239525	G	A	A	0.784091	ADD	88	-0.186099	0.19391	-0.566154	0.193957	0.339951
22208114	CD4	TRAV20	6	31503975	rs2075580	G	C	C	0.784091	ADD	88	-0.186099	0.19391	-0.566154	0.193957	0.339951
22208115	CD4	TRAV20	6	31506648	rs933208	G	T	T	0.784091	ADD	88	-0.186099	0.19391	-0.566154	0.193957	0.339951
22208128	CD4	TRAV20	6	31501737	rs1055388	C	T	T	0.784091	ADD	88	-0.186099	0.19391	-0.566154	0.193957	0.339951
22208134	CD4	TRAV20	6	31509432	rs2239526	G	A	A	0.784091	ADD	88	-0.186099	0.19391	-0.566154	0.193957	0.339951
22208145	CD4	TRAV20	6	31497399	rs3130055	C	T	T	0.784091	ADD	88	-0.186099	0.19391	-0.566154	0.193957	0.339951
22208563	CD4	TRBV15	6	33047466	rs3135024	T	C	C	0.25	ADD	88	-0.19061	0.198612	-0.579882	0.198663	0.339957
22208637	CD4	TRAV34	6	30274461	rs9380167	A	G	G	0.272727	ADD	88	0.179893	0.187447	-0.187496	0.547282	0.339959
22208638	CD4	TRAV34	6	30271144	rs261947	T	C	C	0.272727	ADD	88	0.179893	0.187447	-0.187496	0.547282	0.339959
22209053	CD4	TRAV3	6	33949921	rs2499763	C	T	T	0.659091	ADD	88	0.155874	0.162421	-0.162466	0.474214	0.339967
22209172	CD4	TRBV14	6	32414290	rs9268671	A	G	G	0.625	ADD	88	-0.163836	0.170718	-0.498437	0.170766	0.339969
22209354	CD8	TRAV22	6	31324209	SNPS_B_727_31324209_exon3_A	A	T	T	0.142045	ADD	88	0.214479	0.223491	-0.223555	0.652512	0.339973
22209359	CD8	TRAV22	6	31324206	SNPS_B_730_31324206_exon3	G	C	C	0.142045	ADD	88	0.214479	0.223491	-0.223555	0.652512	0.339973
22209360	CD8	TRAV22	6	31324360	AA_B_95_31324207_exon3_IL	A	T	T	0.857955	ADD	88	-0.214479	0.223491	-0.652512	0.223555	0.339973
22209361	CD8	TRAV22	6	31324374	SNPS_B_727_31324209_exon3_G	A	T	T	0.857955	ADD	88	-0.214479	0.223491	-0.652512	0.223555	0.339973
22209369	CD8	TRAV22	6	31324364	AA_B_95_31324207_exon3_W	A	T	T	0.142045	ADD	88	0.214479	0.223491	-0.223555	0.652512	0.339973
22209370	CD8	TRAV22	6	31324365	SNPS_B_729_31324207_exon3	A	C	C	0.142045	ADD	88	0.214479	0.223491	-0.223555	0.652512	0.339973
22209371	CD8	TRAV22	6	31324368	SNPS_B_728_31324208_exon3_A	A	T	T	0.142045	ADD	88	0.214479	0.223491	-0.223555	0.652512	0.339973
22209383	CD8	TRAV22	6	31324208	SNPS_B_728_31324208_exon3_.A	A	T	T	0.142045	ADD	88	0.214479	0.223491	-0.223555	0.652512	0.339973
22209515	CD8	TRAV24	6	31914935	rs1048709	A	G	G	0.801136	ADD	88	0.18342	0.191128	-0.191184	0.558025	0.339975
22209598	CD8	TRBV28	6	31105310	rs1265100	A	G	G	0.198864	ADD	88	0.195022	0.203218	-0.203278	0.593322	0.339977
22209747	CD8	TRBV13	6	32411376	rs2239805	T	G	G	0.0965909	ADD	88	-0.23891	0.248953	-0.726849	0.249029	0.339981
22209752	CD8	TRBV13	6	32410691	rs3129887	G	A	A	0.0965909	ADD	88	-0.23891	0.248953	-0.726849	0.249029	0.339981
22209871	CD8	TRAV40	6	30361193	rs3094698	T	C	C	0.494318	ADD	88	-0.112781	0.117522	-0.34312	0.117559	0.339984
22209872	CD8	TRAV40	6	30361232	rs3094697	T	C	C	0.494318	ADD	88	-0.112781	0.117522	-0.34312	0.117559	0.339984
22209874	CD8	TRAV40	6	30345352	rs1419652	C	T	T	0.494318	ADD	88	-0.112781	0.117522	-0.34312	0.117559	0.339984
22209875	CD8	TRAV40	6	30346093	rs3132629	C	A	A	0.494318	ADD	88	-0.112781	0.117522	-0.34312	0.117559	0.339984
22209876	CD8	TRAV40	6	30346139	rs3130373	A	G	G	0.494318	ADD	88	-0.112781	0.117522	-0.34312	0.117559	0.339984
22209877	CD8	TRAV40	6	30343983	rs3130369	A	G	G	0.494318	ADD	88	-0.112781	0.117522	-0.34312	0.117559	0.339984
22209878	CD8	TRAV40	6	30344166	rs3132633	C	A	A	0.494318	ADD	88	-0.112781	0.117522	-0.34312	0.117559	0.339984
22209880	CD8	TRAV40	6	30352527	rs3130122	C	T	T	0.494318	ADD	88	-0.112781	0.117522	-0.34312	0.117559	0.339984
22209882	CD8	TRAV40	6	30350590	rs3094714	A	C	C	0.494318	ADD	88	-0.112781	0.117522	-0.34312	0.117559	0.339984
22209883	CD8	TRAV40	6	30349814	rs548390625	G	A	A	0.494318	ADD	88	-0.112781	0.117522	-0.34312	0.117559	0.339984
22209884	CD8	TRAV40	6	30350831	rs2394819	A	G	G	0.494318	ADD	88	-0.112781	0.117522	-0.34312	0.117559	0.339984
22209885	CD8	TRAV40	6	30356607	rs3130136	G	T	T	0.494318	ADD	88	-0.112781	0.117522	-0.34312	0.117559	0.339984
22209886	CD8	TRAV40	6	30354642	rs3094028	G	A	A	0.494318	ADD	88	-0.112781	0.117522	-0.34312	0.117559	0.339984
22209887	CD8	TRAV40	6	30347915	rs3129824	G	A	A	0.494318	ADD	88	-0.112781	0.117522	-0.34312	0.117559	0.339984
22209888	CD8	TRAV40	6	30348166	rs3129827	G	A	A	0.494318	ADD	88	-0.112781	0.117522	-0.34312	0.117559	0.339984
22209889	CD8	TRAV40	6	30349382	rs3132621	T	C	C	0.494318	ADD	88	-0.112781	0.117522	-0.34312	0.117559	0.339984
22209890	CD8	TRAV40	6	30347239	rs970269	A	G	G	0.494318	ADD	88	-0.112781	0.117522	-0.34312	0.117559	0.339984
22209891	CD8	TRAV40	6	30340720	rs9261675	G	A	A	0.494318	ADD	88	-0.112781	0.117522	-0.34312	0.117559	0.339984
22209892	CD8	TRAV40	6	30350955	rs2394820	T	C	C	0.494318	ADD	88	-0.112781	0.117522	-0.34312	0.117559	0.339984
22209893	CD8	TRAV40	6	30347887	rs3132624	C	T	T	0.494318	ADD	88	-0.112781	0.117522	-0.34312	0.117559	0.339984
22209894	CD8	TRAV40	6	30361418	rs3094042	G	A	A	0.494318	ADD	88	-0.112781	0.117522	-0.34312	0.117559	0.339984
22209895	CD8	TRAV40	6	30361480	rs3094041	G	A	A	0.494318	ADD	88	-0.112781	0.117522	-0.34312	0.117559	0.339984
22209896	CD8	TRAV40	6	30361544	rs3094695	T	A	A	0.494318	ADD	88	-0.112781	0.117522	-0.34312	0.117559	0.339984
22209906	CD8	TRAV40	6	30338583	rs3130358	C	G	G	0.494318	ADD	88	-0.112781	0.117522	-0.34312	0.117559	0.339984
22209907	CD8	TRAV40	6	30359440	rs3094048	G	A	A	0.494318	ADD	88	-0.112781	0.117522	-0.34312	0.117559	0.339984
22209908	CD8	TRAV40	6	30359502	rs9261736	T	C	C	0.494318	ADD	88	-0.112781	0.117522	-0.34312	0.117559	0.339984
22209909	CD8	TRAV40	6	30360512	rs3094699	C	T	T	0.494318	ADD	88	-0.112781	0.117522	-0.34312	0.117559	0.339984
22209910	CD8	TRAV40	6	30348542	rs3132623	T	C	C	0.494318	ADD	88	-0.112781	0.117522	-0.34312	0.117559	0.339984
22209911	CD8	TRAV40	6	30348674	rs3132622	C	T	T	0.494318	ADD	88	-0.112781	0.117522	-0.34312	0.117559	0.339984
22209915	CD4	TRBV28	6	32798548	rs1042116	G	A	A	0.0738636	ADD	88	-0.287896	0.3	-0.875885	0.300093	0.339984
22209919	CD8	TRAV40	6	30361759	rs3094040	G	A	A	0.494318	ADD	88	-0.112781	0.117522	-0.34312	0.117559	0.339984
22209920	CD8	TRAV40	6	30361893	rs3130106	A	G	G	0.494318	ADD	88	-0.112781	0.117522	-0.34312	0.117559	0.339984
22209921	CD8	TRAV40	6	30362196	rs3130107	A	G	G	0.494318	ADD	88	-0.112781	0.117522	-0.34312	0.117559	0.339984
22209922	CD8	TRAV40	6	30362255	rs3094039	G	A	A	0.494318	ADD	88	-0.112781	0.117522	-0.34312	0.117559	0.339984
22209923	CD8	TRAV40	6	30362425	rs3094038	T	C	C	0.494318	ADD	88	-0.112781	0.117522	-0.34312	0.117559	0.339984
22209925	CD8	TRAV40	6	30346618	rs3132628	C	T	T	0.494318	ADD	88	-0.112781	0.117522	-0.34312	0.117559	0.339984
22209926	CD8	TRAV40	6	30360068	rs3094700	C	T	T	0.494318	ADD	88	-0.112781	0.117522	-0.34312	0.117559	0.339984
22209928	CD8	TRAV40	6	30338658	rs3130359	A	G	G	0.494318	ADD	88	-0.112781	0.117522	-0.34312	0.117559	0.339984
22209929	CD8	TRAV40	6	30344462	rs3132632	A	T	T	0.494318	ADD	88	-0.112781	0.117522	-0.34312	0.117559	0.339984
22209934	CD8	TRAV40	6	30363945	rs3130113	C	T	T	0.494318	ADD	88	-0.112781	0.117522	-0.34312	0.117559	0.339984
22209935	CD8	TRAV40	6	30364302	rs3130115	A	G	G	0.494318	ADD	88	-0.112781	0.117522	-0.34312	0.117559	0.339984
22209938	CD8	TRAV40	6	30362614	rs3130108	T	G	G	0.494318	ADD	88	-0.112781	0.117522	-0.34312	0.117559	0.339984
22209939	CD8	TRAV40	6	30360031	rs3094047	G	A	A	0.494318	ADD	88	-0.112781	0.117522	-0.34312	0.117559	0.339984
22209940	CD8	TRAV40	6	30363428	rs3130112	T	G	G	0.494318	ADD	88	-0.112781	0.117522	-0.34312	0.117559	0.339984
22209948	CD8	TRAV40	6	30362751	rs3130109	T	G	G	0.494318	ADD	88	-0.112781	0.117522	-0.34312	0.117559	0.339984
22209949	CD8	TRAV40	6	30344690	rs3094062	G	A	A	0.494318	ADD	88	-0.112781	0.117522	-0.34312	0.117559	0.339984
22209950	CD8	TRAV40	6	30345139	rs1419653	C	T	T	0.494318	ADD	88	-0.112781	0.117522	-0.34312	0.117559	0.339984
22209951	CD8	TRAV40	6	30343183	rs3132635	C	T	T	0.494318	ADD	88	-0.112781	0.117522	-0.34312	0.117559	0.339984
22209972	CD8	TRAV40	6	30349201	rs3094623	G	A	A	0.494318	ADD	88	-0.112781	0.117522	-0.34312	0.117559	0.339984
22209973	CD8	TRAV40	6	30340469	rs3132640	C	T	T	0.494318	ADD	88	-0.112781	0.117522	-0.34312	0.117559	0.339984
22209974	CD8	TRAV40	6	30358216	rs3130143	G	C	C	0.494318	ADD	88	-0.112781	0.117522	-0.34312	0.117559	0.339984
22209975	CD8	TRAV40	6	30358522	rs3130144	T	C	C	0.494318	ADD	88	-0.112781	0.117522	-0.34312	0.117559	0.339984
22209976	CD8	TRAV40	6	30350087	rs3130133	A	C	C	0.494318	ADD	88	-0.112781	0.117522	-0.34312	0.117559	0.339984
22209977	CD8	TRAV40	6	30340145	rs3132643	C	T	T	0.494318	ADD	88	-0.112781	0.117522	-0.34312	0.117559	0.339984
22209978	CD8	TRAV40	6	30349813	rs542879280	A	G	G	0.494318	ADD	88	-0.112781	0.117522	-0.34312	0.117559	0.339984
22209979	CD8	TRAV40	6	30347078	rs3132626	T	C	C	0.494318	ADD	88	-0.112781	0.117522	-0.34312	0.117559	0.339984
22209980	CD8	TRAV40	6	30359702	rs3094701	C	T	T	0.494318	ADD	88	-0.112781	0.117522	-0.34312	0.117559	0.339984
22209981	CD8	TRAV40	6	30356668	rs3094706	C	T	T	0.494318	ADD	88	-0.112781	0.117522	-0.34312	0.117559	0.339984
22209982	CD8	TRAV40	6	30356970	rs3094052	G	A	A	0.494318	ADD	88	-0.112781	0.117522	-0.34312	0.117559	0.339984
22209983	CD8	TRAV40	6	30350712	rs2394818	A	T	T	0.494318	ADD	88	-0.112781	0.117522	-0.34312	0.117559	0.339984
22209985	CD8	TRAV40	6	30349294	rs9261700	G	A	A	0.494318	ADD	88	-0.112781	0.117522	-0.34312	0.117559	0.339984
22209986	CD8	TRAV40	6	30343251	rs3129819	G	C	C	0.494318	ADD	88	-0.112781	0.117522	-0.34312	0.117559	0.339984
22209987	CD8	TRAV40	6	30363284	rs3130110	C	T	T	0.494318	ADD	88	-0.112781	0.117522	-0.34312	0.117559	0.339984
22209988	CD8	TRAV40	6	30341068	rs3129816	G	A	A	0.494318	ADD	88	-0.112781	0.117522	-0.34312	0.117559	0.339984
22209989	CD8	TRAV40	6	30348340	rs3129828	G	A	A	0.494318	ADD	88	-0.112781	0.117522	-0.34312	0.117559	0.339984
22209990	CD8	TRAV40	6	30340172	rs3132642	T	C	C	0.494318	ADD	88	-0.112781	0.117522	-0.34312	0.117559	0.339984
22209991	CD8	TRAV40	6	30357176	rs3130139	T	C	C	0.494318	ADD	88	-0.112781	0.117522	-0.34312	0.117559	0.339984
22209992	CD8	TRAV40	6	30358151	rs3094051	A	G	G	0.494318	ADD	88	-0.112781	0.117522	-0.34312	0.117559	0.339984
22209996	CD8	TRAV40	6	30353069	rs3094710	A	G	G	0.494318	ADD	88	-0.112781	0.117522	-0.34312	0.117559	0.339984
22211097	CD8	TRAV3	6	33079476	rs9394133	C	A	A	0.0568182	ADD	88	-0.32139	0.334905	-0.977792	0.335013	0.339989
22211145	CD4	TRAV27	6	31681160	rs385306	G	A	A	0.295455	ADD	88	-0.149346	0.155627	-0.45437	0.155678	0.339991
22211190	CD8	TRAV21	6	28504639	rs392230	A	G	G	0.136364	ADD	88	0.210934	0.219806	-0.219877	0.641745	0.339991
22211233	CD8	TRAV34	6	30221677	rs2844768	G	A	A	0.477273	ADD	88	0.136989	0.14275	-0.142797	0.416774	0.339992
22211296	CD8	TRBV9	6	31098832	rs528878831	G	A	A	0.772727	ADD	88	0.173939	0.181255	-0.181315	0.529193	0.339994
22211321	CD8	TRBV9	6	31097453	rs3130560	T	G	G	0.772727	ADD	88	0.173939	0.181255	-0.181315	0.529193	0.339994
22211458	CD8	TRBV27	6	29077787	rs3130762	G	C	C	0.801136	ADD	88	0.177966	0.185453	-0.185516	0.541448	0.339997
22211499	CD8	TRBV27	6	28983916	rs576003583	A	C	C	0.198864	ADD	88	-0.177966	0.185453	-0.541448	0.185516	0.339997
22211500	CD8	TRBV27	6	28981291	rs12663717	T	G	G	0.198864	ADD	88	-0.177966	0.185453	-0.541448	0.185516	0.339997
22211514	CD8	TRBV27	6	29080349	rs3130764	A	G	G	0.801136	ADD	88	0.177966	0.185453	-0.185516	0.541448	0.339997
22212131	CD4	TRBV18	6	30973535	rs1624944	G	C	C	0.801136	ADD	88	0.170161	0.177325	-0.177389	0.517712	0.34001
22212977	CD8	TRBV19	6	31111400	rs9263740	T	C	C	0.215909	ADD	88	0.183095	0.190808	-0.190883	0.557072	0.340024
22212994	CD4	TRAV2	6	31609272	rs3130628	T	C	C	0.238636	ADD	88	-0.163235	0.170112	-0.496649	0.170179	0.340024
22213138	CD4	TRAV16	6	31312758	rs9265866	C	T	T	0.130682	ADD	88	0.205465	0.214123	-0.214208	0.625138	0.340027
22213142	CD8	TRBV13	6	32699325	rs9276189	A	G	G	0.880682	ADD	88	0.22284	0.23223	-0.232323	0.678002	0.340028
22213292	CD8	TRAV17	6	32220484	rs3115572	C	G	G	0.630682	ADD	88	-0.157199	0.163825	-0.478289	0.163891	0.340031
22213301	CD8	TRAV17	6	32221228	rs3130316	T	C	C	0.630682	ADD	88	-0.157199	0.163825	-0.478289	0.163891	0.340031
22213325	CD8	TRAV17	6	32217232	rs9267972	A	G	G	0.630682	ADD	88	-0.157199	0.163825	-0.478289	0.163891	0.340031
22213629	CD4	TRAV34	6	32811629	rs2071543	G	T	T	0.102273	ADD	88	-0.236654	0.246631	-0.720041	0.246734	0.340038
22213630	CD4	TRAV34	6	32819517	rs2284190	T	C	C	0.102273	ADD	88	-0.236654	0.246631	-0.720041	0.246734	0.340038
22213652	CD8	TRBV13	6	29937692	rs113213828	A	G	G	0.0738636	ADD	88	0.285786	0.297835	-0.29796	0.869532	0.340038
22213659	CD8	TRBV13	6	29912090	AA_A_245_29912086_exon4_V	A	T	T	0.0738636	ADD	88	0.285786	0.297835	-0.29796	0.869532	0.340038
22213661	CD8	TRBV13	6	29912092	SNPS_A_1756_29912086_exon4	T	C	C	0.926136	ADD	88	-0.285786	0.297835	-0.869532	0.29796	0.340038
22213662	CD8	TRBV13	6	29912086	AA_A_245_29912086_exon4_A	A	T	T	0.926136	ADD	88	-0.285786	0.297835	-0.869532	0.29796	0.340038
22213679	CD8	TRAV39	6	30094113	rs2844790	C	G	G	0.130682	ADD	88	-0.230259	0.239967	-0.700586	0.240068	0.340039
22213786	CD8	TRBV27	6	32788712	rs2621322	T	G	G	0.159091	ADD	88	-0.207518	0.216268	-0.631396	0.21636	0.340041
22213796	CD4	TRAV35	6	32973841	rs9276977	G	A	A	0.244318	ADD	88	-0.177355	0.184833	-0.539622	0.184912	0.340041
22213815	CD8	TRAV5	6	31428911	rs2596471	A	G	G	0.880682	ADD	88	0.248984	0.259483	-0.259594	0.757561	0.340042
22214144	CD4	TRBV27	6	31176226	rs3132506	T	C	C	0.227273	ADD	88	-0.18799	0.195919	-0.571984	0.196004	0.340046
22214184	CD4	TRBV27	6	31177503	rs3132505	G	T	T	0.227273	ADD	88	-0.18799	0.195919	-0.571984	0.196004	0.340046
22214187	CD8	TRAV19	6	31324325	AA_B_97_31324201_exon3_RSV	A	T	T	0.801136	ADD	88	0.202556	0.2111	-0.211192	0.616304	0.340047
22214196	CD4	TRBV15	6	31345794	rs2507983	G	A	A	0.596591	ADD	88	-0.155152	0.161696	-0.472071	0.161767	0.340047
22214197	CD4	TRBV15	6	31345801	rs2442743	C	A	A	0.596591	ADD	88	-0.155152	0.161696	-0.472071	0.161767	0.340047
22214201	CD4	TRBV15	6	31345021	rs7382258	G	A	A	0.596591	ADD	88	-0.155152	0.161696	-0.472071	0.161767	0.340047
22214205	CD8	TRAV19	6	31324316	AA_B_97_31324201_exon3_NTW	A	T	T	0.198864	ADD	88	-0.202556	0.2111	-0.616304	0.211192	0.340047
22214207	CD4	TRBV15	6	31345876	rs2442742	C	A	A	0.596591	ADD	88	-0.155152	0.161696	-0.472071	0.161767	0.340047
22214324	CD4	TRBV2	6	31323525	SNPS_B_1411_31323525_intron3	A	T	T	0.852273	ADD	88	0.214009	0.223037	-0.223136	0.651154	0.34005
22214332	CD4	TRBV2	6	31323526	SNPS_B_1410_31323526_intron3	A	T	T	0.852273	ADD	88	0.214009	0.223037	-0.223136	0.651154	0.34005
22214333	CD4	TRBV2	6	31323677	SNPS_B_1259_31323677_intron3	C	T	T	0.147727	ADD	88	-0.214009	0.223037	-0.651154	0.223136	0.34005
22214334	CD4	TRBV2	6	31323527	SNPS_B_1409_31323527_intron3	A	T	T	0.852273	ADD	88	0.214009	0.223037	-0.223136	0.651154	0.34005
22214335	CD4	TRBV2	6	31323567	SNPS_B_1369_31323567_intron3	A	G	G	0.852273	ADD	88	0.214009	0.223037	-0.223136	0.651154	0.34005
22214369	CD8	TRBV19	6	31239019	AA_C_156_31238934_exon3_MRx	A	T	T	0.238636	ADD	88	-0.176654	0.184107	-0.537496	0.184189	0.340051
22214370	CD8	TRBV19	6	31239032	AA_C_156_31238934_exon3_R	A	T	T	0.238636	ADD	88	-0.176654	0.184107	-0.537496	0.184189	0.340051
22214374	CD8	TRBV19	6	31239017	AA_C_156_31238934_exon3_MR	A	T	T	0.238636	ADD	88	-0.176654	0.184107	-0.537496	0.184189	0.340051
22214391	CD8	TRBV19	6	31238951	AA_C_156_31238934_exon3_CMR	A	T	T	0.238636	ADD	88	-0.176654	0.184107	-0.537496	0.184189	0.340051
22214392	CD8	TRBV19	6	31238958	AA_C_156_31238934_exon3_CR	A	T	T	0.238636	ADD	88	-0.176654	0.184107	-0.537496	0.184189	0.340051
22214394	CD8	TRBV19	6	31238960	AA_C_156_31238934_exon3_CRx	A	T	T	0.238636	ADD	88	-0.176654	0.184107	-0.537496	0.184189	0.340051
22214395	CD8	TRBV19	6	31239035	AA_C_156_31238934_exon3_Rx	A	T	T	0.238636	ADD	88	-0.176654	0.184107	-0.537496	0.184189	0.340051
22214469	CD4	TRBV16	6	33888618	rs2499757	A	G	G	0.556818	ADD	88	0.137596	0.143401	-0.143465	0.418657	0.340052
22214471	CD4	TRBV16	6	33888575	rs75640484	T	G	G	0.556818	ADD	88	0.137596	0.143401	-0.143465	0.418657	0.340052
22214662	CD8	TRAV3	6	31318164	rs4394274	C	A	A	0.340909	ADD	88	-0.147084	0.153291	-0.447529	0.153361	0.340056
22214959	CD4	TRAV34	6	30076755	rs2074483	G	A	A	0.414773	ADD	88	-0.152566	0.159005	-0.464209	0.159078	0.340059
22215073	CD4	TRAV35	6	29780332	rs3926748	G	A	A	0.107955	ADD	88	-0.235622	0.245568	-0.716926	0.245683	0.340062
22215084	CD4	TRAV35	6	29773852	rs9258447	C	T	T	0.107955	ADD	88	-0.235622	0.245568	-0.716926	0.245683	0.340062
22215094	CD8	TRBV15	6	32428397	rs17202787	C	A	A	0.0625	ADD	88	0.295574	0.308051	-0.308195	0.899344	0.340062
22215172	CD4	TRBV2	6	29817938	rs72845909	G	A	A	0.136364	ADD	88	-0.207762	0.216533	-0.632159	0.216635	0.340064
22215308	CD8	TRAV19	6	30015594	rs7766469	G	T	T	0.289773	ADD	88	-0.15583	0.162409	-0.474145	0.162486	0.340066
22215336	CD8	TRBV28	6	29434295	rs2107191	C	T	T	0.630682	ADD	88	0.147373	0.153595	-0.153668	0.448414	0.340066
22215464	CD8	TRAV22	6	33124494	rs3116959	C	T	T	0.227273	ADD	88	0.163861	0.170781	-0.170863	0.498585	0.340069
22215477	CD8	TRAV22	6	33122331	rs756440	A	G	G	0.227273	ADD	88	0.163861	0.170781	-0.170863	0.498585	0.340069
22215486	CD4	TRAV22	6	32234993	rs3096683	A	G	G	0.142045	ADD	88	-0.228122	0.237755	-0.694114	0.237869	0.340069
22215491	CD4	TRAV39	6	33083121	rs1810472	T	C	C	0.227273	ADD	88	-0.180898	0.188536	-0.550422	0.188627	0.340069
22215522	CD4	TRAV22	6	32253559	rs9268127	T	C	C	0.142045	ADD	88	-0.228122	0.237755	-0.694114	0.237869	0.340069
22215523	CD4	TRAV22	6	32255507	rs9268139	A	G	G	0.142045	ADD	88	-0.228122	0.237755	-0.694114	0.237869	0.340069
22215611	CD4	TRAV19	6	30283652	rs17472720	G	C	C	0.0965909	ADD	88	0.260719	0.27173	-0.271862	0.7933	0.340072
22215764	CD4	TRBV15	6	31166936	rs28397284	T	C	C	0.193182	ADD	88	0.213021	0.222019	-0.222128	0.648171	0.340075
22215768	CD4	TRBV15	6	31164943	rs28397277	G	A	A	0.193182	ADD	88	0.213021	0.222019	-0.222128	0.648171	0.340075
22215783	CD4	TRBV15	6	31164595	rs28397269	G	A	A	0.193182	ADD	88	0.213021	0.222019	-0.222128	0.648171	0.340075
22215799	CD4	TRBV15	6	31155615	rs28360058	A	G	G	0.193182	ADD	88	0.213021	0.222019	-0.222128	0.648171	0.340075
22215906	CD8	TRBV27	6	29356118	rs9380123	C	T	T	0.244318	ADD	88	-0.166851	0.173899	-0.507687	0.173986	0.340077
22216382	CD8	TRAV24	6	30076660	rs9261418	G	A	A	0.147727	ADD	88	0.210328	0.219217	-0.21933	0.639986	0.340085
22216586	CD4	TRAV4	6	31324227	SNPS_B_709_31324227_intron2	A	C	C	0.852273	ADD	88	0.226305	0.235871	-0.235995	0.688604	0.34009
22217694	CD8	TRAV10	6	29678390	rs9258131	G	A	A	0.164773	ADD	88	0.205725	0.214428	-0.214546	0.625996	0.340104
22217695	CD8	TRAV10	6	29682667	rs2735063	G	A	A	0.164773	ADD	88	0.205725	0.214428	-0.214546	0.625996	0.340104
22217698	CD8	TRAV10	6	29683542	rs2517913	C	T	T	0.164773	ADD	88	0.205725	0.214428	-0.214546	0.625996	0.340104
22217709	CD8	TRAV10	6	29655202	rs2747455	G	A	A	0.164773	ADD	88	0.205725	0.214428	-0.214546	0.625996	0.340104
22217731	CD4	TRBV15	6	32914330	rs189865	C	T	T	0.329545	ADD	88	-0.162714	0.169597	-0.495118	0.169691	0.340104
22217759	CD8	TRAV10	6	29676764	rs9258127	T	C	C	0.164773	ADD	88	0.205725	0.214428	-0.214546	0.625996	0.340104
22217760	CD8	TRAV10	6	29654943	rs2747453	T	C	C	0.164773	ADD	88	0.205725	0.214428	-0.214546	0.625996	0.340104
22217763	CD8	TRAV10	6	29664131	rs3129090	C	T	T	0.164773	ADD	88	0.205725	0.214428	-0.214546	0.625996	0.340104
22217902	CD4	TRAV24	6	29477821	rs1233478	G	T	T	0.181818	ADD	88	0.195385	0.203652	-0.203765	0.594535	0.340107
22218113	CD8	TRAV2	6	29987184	rs4711206	G	A	A	0.306818	ADD	88	-0.152652	0.159112	-0.464505	0.159202	0.340112
22218114	CD8	TRAV2	6	29970927	rs9295826	C	T	T	0.306818	ADD	88	-0.152652	0.159112	-0.464505	0.159202	0.340112
22218133	CD8	TRAV25	6	32861616	rs241412	G	T	T	0.318182	ADD	88	-0.152155	0.158595	-0.462996	0.158685	0.340113
22218139	CD8	TRAV25	6	32861631	rs241411	G	C	C	0.318182	ADD	88	-0.152155	0.158595	-0.462996	0.158685	0.340113
22218164	CD8	TRBV2	6	31122500	rs130065	G	A	A	0.164773	ADD	88	-0.199225	0.207657	-0.606224	0.207775	0.340113
22218339	CD8	TRBV14	6	31347070	rs9266640	G	T	T	0.204545	ADD	88	0.198151	0.206539	-0.206657	0.60296	0.340115
22218400	CD8	TRBV14	6	31351175	rs2844532	G	C	C	0.204545	ADD	88	0.198151	0.206539	-0.206657	0.60296	0.340115
22218635	CD4	TRAV4	6	31158689	rs7759909	G	T	T	0.102273	ADD	88	-0.241531	0.251757	-0.734966	0.251904	0.34012
22218835	CD4	TRAV4	6	31159414	rs28362323	T	C	C	0.102273	ADD	88	-0.241531	0.251757	-0.734966	0.251904	0.34012
22218856	CD4	TRAV4	6	31162154	rs28362332	G	A	A	0.102273	ADD	88	-0.241531	0.251757	-0.734966	0.251904	0.34012
22218857	CD4	TRAV4	6	31164828	rs28362334	C	A	A	0.102273	ADD	88	-0.241531	0.251757	-0.734966	0.251904	0.34012
22218970	CD4	TRBV2	6	32934441	rs206785	A	G	G	0.613636	ADD	88	0.163199	0.170109	-0.170209	0.496606	0.340123
22218971	CD8	TRBV9	6	32552152	AA_DRB1_96_32549647_exon3_HY	A	T	T	0.681818	ADD	88	-0.164607	0.171577	-0.500892	0.171678	0.340123
22218981	CD8	TRBV9	6	32552144	AA_DRB1_96_32549647_exon3_EQx	A	T	T	0.318182	ADD	88	0.164607	0.171577	-0.171678	0.500892	0.340123
22218982	CD8	TRBV9	6	32552142	AA_DRB1_96_32549647_exon3_EQ	A	T	T	0.318182	ADD	88	0.164607	0.171577	-0.171678	0.500892	0.340123
22218985	CD8	TRBV9	6	32552138	AA_DRB1_96_32549647_exon3_EIQ	A	T	T	0.318182	ADD	88	0.164607	0.171577	-0.171678	0.500892	0.340123
22219264	CD4	TRAV3	6	32195332	rs9296012	C	T	T	0.210227	ADD	88	-0.186476	0.194373	-0.567439	0.194488	0.340125
22219517	CD4	TRAV35	6	33044257	rs2071353	T	C	C	0.221591	ADD	88	0.178753	0.186326	-0.186438	0.543945	0.340131
22219576	CD4	TRAV35	6	32589305	rs9271502	G	A	A	0.414773	ADD	88	-0.142021	0.148038	-0.43217	0.148128	0.340132
22219577	CD4	TRAV35	6	32589291	rs9271499	C	T	T	0.414773	ADD	88	-0.142021	0.148038	-0.43217	0.148128	0.340132
22219624	CD4	TRAV17	6	33613344	rs9357162	G	A	A	0.181818	ADD	88	0.202284	0.210854	-0.210982	0.61555	0.340133
22220075	CD4	TRAV30	6	32394913	rs732162	G	A	A	0.397727	ADD	88	0.137553	0.143383	-0.143473	0.418578	0.340142
22220118	CD4	TRBV28	6	32687973	rs9275698	A	G	G	0.340909	ADD	88	-0.141609	0.147611	-0.430921	0.147703	0.340142
22220171	CD4	TRAV6	6	31763942	rs534892	G	C	C	0.0852273	ADD	88	-0.266754	0.278061	-0.811745	0.278236	0.340143
22220173	CD4	TRAV6	6	31780594	rs481825	C	A	A	0.0852273	ADD	88	-0.266754	0.278061	-0.811745	0.278236	0.340143
22220188	CD8	TRAV3	6	32553355	AA_DRB1_13_32552123_exon2_FR	A	T	T	0.340909	ADD	88	-0.150911	0.157309	-0.459231	0.157408	0.340144
22220189	CD8	TRAV3	6	32553352	AA_DRB1_13_32552123_exon2_FLR	A	T	T	0.340909	ADD	88	-0.150911	0.157309	-0.459231	0.157408	0.340144
22220203	CD4	TRBV27	6	29486299	rs3094565	G	A	A	0.431818	ADD	88	-0.156819	0.163466	-0.477207	0.16357	0.340145
22220204	CD4	TRBV27	6	29479533	rs1010408	T	A	A	0.431818	ADD	88	-0.156819	0.163466	-0.477207	0.16357	0.340145
22220210	CD4	TRBV27	6	29486065	rs2189372	A	G	G	0.431818	ADD	88	-0.156819	0.163466	-0.477207	0.16357	0.340145
22220218	CD4	TRBV27	6	29481948	rs1010409	G	A	A	0.431818	ADD	88	-0.156819	0.163466	-0.477207	0.16357	0.340145
22220394	CD8	TRAV4	6	32571155	rs9270869	T	C	C	0.397727	ADD	88	-0.149319	0.15565	-0.454387	0.155749	0.340148
22220422	CD8	TRAV4	6	32569722	rs476775	G	T	T	0.397727	ADD	88	-0.149319	0.15565	-0.454387	0.155749	0.340148
22220462	CD8	TRBV13	6	31607111	rs743400	A	G	G	0.0738636	ADD	88	-0.281851	0.293802	-0.857693	0.293991	0.340149
22220495	CD8	TRBV13	6	31582572	rs73396284	T	C	C	0.0738636	ADD	88	-0.281851	0.293802	-0.857693	0.293991	0.340149
22220536	CD4	TRBV16	6	30670292	rs9405048	C	T	T	0.159091	ADD	88	0.18293	0.190687	-0.19081	0.55667	0.34015
22220550	CD4	TRAV16	6	32398525	rs9469110	G	T	T	0.153409	ADD	88	-0.186144	0.194037	-0.56645	0.194162	0.340151
22220570	CD4	TRAV16	6	32402705	rs2027856	G	A	A	0.153409	ADD	88	-0.186144	0.194037	-0.56645	0.194162	0.340151
22220591	CD4	TRAV16	6	32400344	rs9501626	C	A	A	0.153409	ADD	88	-0.186144	0.194037	-0.56645	0.194162	0.340151
22220602	CD8	TRAV3	6	32620416	rs28622088	C	T	T	0.0568182	ADD	88	0.275998	0.287701	-0.287887	0.839882	0.340151
22220614	CD4	TRAV16	6	32397813	rs4959100	C	T	T	0.153409	ADD	88	-0.186144	0.194037	-0.56645	0.194162	0.340151
22220819	CD4	TRAV17	6	31239107	AA_C_116_31239054_exon3_Y	A	T	T	0.164773	ADD	88	0.206523	0.215282	-0.215422	0.628468	0.340153
22220820	CD4	TRAV17	6	31239108	AA_C_116_31239054_exon3_Yx	A	T	T	0.164773	ADD	88	0.206523	0.215282	-0.215422	0.628468	0.340153
22220993	CD4	TRAV24	6	29655113	rs2747454	G	A	A	0.25	ADD	88	0.198279	0.206688	-0.206821	0.603379	0.340153
22221014	CD4	TRAV24	6	29661418	rs2079895	C	A	A	0.25	ADD	88	0.198279	0.206688	-0.206821	0.603379	0.340153
22221241	CD4	TRAV21	6	30093364	rs10947055	T	C	C	0.0965909	ADD	88	-0.244628	0.255005	-0.744429	0.255172	0.340156
22221254	CD4	TRAV21	6	30095603	rs10947056	C	G	G	0.0965909	ADD	88	-0.244628	0.255005	-0.744429	0.255172	0.340156
22221270	CD8	TRAV19	6	32246573	rs28366171	C	T	T	0.107955	ADD	88	0.248921	0.25948	-0.25965	0.757492	0.340157
22221276	CD8	TRAV19	6	32235757	rs17201917	A	G	G	0.107955	ADD	88	0.248921	0.25948	-0.25965	0.757492	0.340157
22221277	CD8	TRAV4	6	31324596	AA_B_67_31324536_exon2_FS	A	T	T	0.659091	ADD	88	-0.144199	0.150315	-0.438812	0.150414	0.340157
22221280	CD8	TRAV4	6	31324584	AA_B_67_31324536_exon2_CMY	A	T	T	0.340909	ADD	88	0.144199	0.150315	-0.150414	0.438812	0.340157
22221342	CD4	TRAV24	6	32360849	rs17208671	G	T	T	0.147727	ADD	88	0.202984	0.211595	-0.211735	0.617702	0.340159
22221782	CD4	TRAV2	6	32609153	AA_DQA1_25_32609153_exon2	A	T	T	0.829545	ADD	88	-0.183339	0.19112	-0.557927	0.19125	0.340168
22221796	CD4	TRAV2	6	32609154	SNPS_DQA1_3918_32609153_exon2	A	T	T	0.170455	ADD	88	0.183339	0.19112	-0.19125	0.557927	0.340168
22221941	CD4	TRBV15	6	31324743	SNPS_B_193_31324743_intron1_A	A	T	T	0.0568182	ADD	88	0.326381	0.340235	-0.340467	0.993229	0.34017
22221942	CD4	TRBV15	6	31324647	AA_B_30_31324647_exon2	A	T	T	0.0568182	ADD	88	0.326381	0.340235	-0.340467	0.993229	0.34017
22221946	CD4	TRBV15	6	31324658	SNPS_B_289_31324647_exon2	C	T	T	0.943182	ADD	88	-0.326381	0.340235	-0.993229	0.340467	0.34017
22221963	CD4	TRBV15	6	31324737	SNPS_B_199_31324737_intron1	A	T	T	0.943182	ADD	88	-0.326381	0.340235	-0.993229	0.340467	0.34017
22221967	CD4	TRBV15	6	31326050	rs9266268	G	A	A	0.0568182	ADD	88	0.326381	0.340235	-0.340467	0.993229	0.34017
22221977	CD4	TRBV15	6	31324574	SNPS_B_362_31324574_exon2	C	T	T	0.0568182	ADD	88	0.326381	0.340235	-0.340467	0.993229	0.34017
22221992	CD4	TRAV39	6	32630706	SNPS_DQB1_3682_32630703_intron2_T	A	T	T	0.125	ADD	88	-0.225392	0.23496	-0.685904	0.23512	0.340171
22221993	CD4	TRAV39	6	32630596	SNPS_DQB1_3789_32630596_intron2	T	C	C	0.125	ADD	88	-0.225392	0.23496	-0.685904	0.23512	0.340171
22221997	CD4	TRAV39	6	32629147	SNPS_DQB1_5238_32629147_intron3	A	C	C	0.875	ADD	88	0.225392	0.23496	-0.23512	0.685904	0.340171
22222007	CD4	TRAV39	6	32633972	SNPS_DQB1_413_32633972_intron1	A	G	G	0.125	ADD	88	-0.225392	0.23496	-0.685904	0.23512	0.340171
22222023	CD4	TRAV39	6	32632452	SNPS_DQB1_1939_32632446_intron2_T	A	T	T	0.125	ADD	88	-0.225392	0.23496	-0.685904	0.23512	0.340171
22222029	CD4	TRAV39	6	32630988	SNPS_DQB1_3397_32630988_intron2	A	G	G	0.125	ADD	88	-0.225392	0.23496	-0.685904	0.23512	0.340171
22222033	CD4	TRAV39	6	32631126	SNPS_DQB1_3259_32631126_intron2	T	C	C	0.125	ADD	88	-0.225392	0.23496	-0.685904	0.23512	0.340171
22222180	CD4	TRAV22	6	32121594	rs9267810	T	C	C	0.181818	ADD	88	0.180099	0.187745	-0.187875	0.548073	0.340174
22222245	CD4	TRBV9	6	32603488	rs28675927	A	G	G	0.204545	ADD	88	-0.186042	0.193942	-0.566161	0.194076	0.340176
22222246	CD4	TRBV9	6	32602222	rs17205135	A	G	G	0.204545	ADD	88	-0.186042	0.193942	-0.566161	0.194076	0.340176
22222252	CD4	TRBV9	6	32603355	rs28407322	T	C	C	0.204545	ADD	88	-0.186042	0.193942	-0.566161	0.194076	0.340176
22222358	CD4	TRBV9	6	32602518	rs17205177	A	G	G	0.204545	ADD	88	-0.186042	0.193942	-0.566161	0.194076	0.340176
22222383	CD4	TRBV9	6	32602430	rs17211510	C	A	A	0.204545	ADD	88	-0.186042	0.193942	-0.566161	0.194076	0.340176
22222388	CD4	TRBV9	6	32602196	rs17205114	T	G	G	0.204545	ADD	88	-0.186042	0.193942	-0.566161	0.194076	0.340176
22222395	CD4	TRBV9	6	32602124	rs34145408	C	T	T	0.204545	ADD	88	-0.186042	0.193942	-0.566161	0.194076	0.340176
22222422	CD8	TRBV18	6	32553432	AA_DRB1_11_32552129_exon2_DGP	A	T	T	0.357955	ADD	88	-0.152693	0.159176	-0.464672	0.159287	0.340177
22222617	CD8	TRAV24	6	32825090	rs17587	G	A	A	0.215909	ADD	88	0.187321	0.195277	-0.195414	0.570057	0.340181
22222843	CD8	TRAV4	6	32998549	rs77523675	T	C	C	0.0681818	ADD	88	-0.304732	0.317676	-0.927366	0.317902	0.340185
22222862	CD8	TRAV4	6	32989668	rs56143192	T	C	C	0.0681818	ADD	88	-0.304732	0.317676	-0.927366	0.317902	0.340185
22222863	CD8	TRAV4	6	32990506	rs2082261	G	A	A	0.0681818	ADD	88	-0.304732	0.317676	-0.927366	0.317902	0.340185
22222900	CD8	TRBV19	6	33813043	rs6905353	T	G	G	0.221591	ADD	88	-0.176202	0.183687	-0.536223	0.183818	0.340186
22222973	CD8	TRAV2	6	29550618	rs1233391	T	C	C	0.198864	ADD	88	0.200145	0.208648	-0.208797	0.609088	0.340187
22223026	CD4	TRAV40	6	33917711	rs10947469	G	A	A	0.534091	ADD	88	0.125832	0.131179	-0.131273	0.382938	0.340188
22223143	CD8	TRAV3	6	32699442	rs2859101	T	C	C	0.363636	ADD	88	-0.141757	0.14778	-0.4314	0.147886	0.340189
22223187	CD8	TRAV3	6	32699479	rs2859100	G	C	C	0.363636	ADD	88	-0.141757	0.14778	-0.4314	0.147886	0.340189
22224347	CD8	TRBV15	6	29910272	HLA_A*03	A	T	T	0.0909091	ADD	88	0.232521	0.24241	-0.242593	0.707636	0.340207
22224348	CD8	TRBV15	6	29841356	rs3128888	G	C	C	0.909091	ADD	88	-0.232521	0.24241	-0.707636	0.242593	0.340207
22224361	CD8	TRBV15	6	29911255	AA_A_161_29911255_exon3_D	A	T	T	0.0909091	ADD	88	0.232521	0.24241	-0.242593	0.707636	0.340207
22224373	CD8	TRBV15	6	29911256	SNPS_A_926_29911256_exon3	T	G	G	0.909091	ADD	88	-0.232521	0.24241	-0.707636	0.242593	0.340207
22224399	CD8	TRAV40	6	29347044	rs238880	G	A	A	0.477273	ADD	88	-0.105489	0.109975	-0.321036	0.110058	0.340207
22224400	CD8	TRAV40	6	29344036	rs5003265	C	T	T	0.477273	ADD	88	-0.105489	0.109975	-0.321036	0.110058	0.340207
22224402	CD8	TRAV40	6	29341449	rs10456372	A	G	G	0.477273	ADD	88	-0.105489	0.109975	-0.321036	0.110058	0.340207
22224403	CD8	TRAV3	6	32141005	rs3131297	A	T	T	0.227273	ADD	88	-0.162115	0.16901	-0.493369	0.169138	0.340207
22224404	CD8	TRAV3	6	32140487	rs3130284	T	C	C	0.227273	ADD	88	-0.162115	0.16901	-0.493369	0.169138	0.340207
22224405	CD8	TRAV40	6	29343989	rs5003264	G	T	T	0.477273	ADD	88	-0.105489	0.109975	-0.321036	0.110058	0.340207
22224408	CD8	TRBV15	6	29788770	rs1633017	C	T	T	0.909091	ADD	88	-0.232521	0.24241	-0.707636	0.242593	0.340207
22224419	CD8	TRAV40	6	29344083	rs5003266	A	G	G	0.477273	ADD	88	-0.105489	0.109975	-0.321036	0.110058	0.340207
22224430	CD8	TRBV15	6	29910496	SNPS_A_166_29910496_intron1	C	G	G	0.909091	ADD	88	-0.232521	0.24241	-0.707636	0.242593	0.340207
22224431	CD8	TRAV40	6	29342825	rs3749970	G	A	A	0.477273	ADD	88	-0.105489	0.109975	-0.321036	0.110058	0.340207
22224432	CD8	TRAV40	6	29344704	rs4598109	C	T	T	0.477273	ADD	88	-0.105489	0.109975	-0.321036	0.110058	0.340207
22224439	CD8	TRBV15	6	29911460	SNPS_A_1130_29911460_intron3	A	T	T	0.909091	ADD	88	-0.232521	0.24241	-0.707636	0.242593	0.340207
22224672	CD4	TRBV18	6	29118813	rs3116847	C	T	T	0.772727	ADD	88	0.169101	0.176295	-0.17643	0.514632	0.340212
22224673	CD4	TRBV18	6	29140217	rs3129156	G	T	T	0.772727	ADD	88	0.169101	0.176295	-0.17643	0.514632	0.340212
22224681	CD4	TRBV18	6	29179145	rs3116832	C	G	G	0.772727	ADD	88	0.169101	0.176295	-0.17643	0.514632	0.340212
22224682	CD4	TRBV18	6	29179553	rs3116833	A	G	G	0.772727	ADD	88	0.169101	0.176295	-0.17643	0.514632	0.340212
22224716	CD4	TRAV30	6	31245736	rs6906846	A	G	G	0.715909	ADD	88	0.167482	0.174607	-0.174742	0.509707	0.340213
22225025	CD4	TRAV34	6	32215769	rs1559876	G	C	C	0.346591	ADD	88	-0.163754	0.170722	-0.498363	0.170856	0.34022
22225033	CD4	TRAV34	6	32213638	rs9267956	A	G	G	0.346591	ADD	88	-0.163754	0.170722	-0.498363	0.170856	0.34022
22225281	CD4	TRBV27	6	30545022	rs3130043	G	T	T	0.619318	ADD	88	-0.145855	0.152064	-0.443894	0.152184	0.340224
22225309	CD4	TRAV30	6	32805470	rs2071465	C	G	G	0.357955	ADD	88	-0.17169	0.178998	-0.522519	0.17914	0.340225
22225522	CD8	TRAV35	6	32802807	rs4148872	C	T	T	0.107955	ADD	88	-0.242822	0.253159	-0.739004	0.25336	0.340227
22225667	CD8	TRAV34	6	31497244	rs3093982	A	G	G	0.857955	ADD	88	-0.20475	0.213467	-0.623137	0.213637	0.340228
22225696	CD4	TRAV17	6	33471560	rs6910721	A	G	G	0.9375	ADD	88	-0.313131	0.326462	-0.952985	0.326723	0.340228
22225959	CD4	TRBV30	6	29933881	rs6457110	T	A	A	0.448864	ADD	88	0.142723	0.148801	-0.148921	0.434367	0.340233
22226004	CD4	TRAV19	6	32187202	rs429853	T	C	C	0.414773	ADD	88	-0.150074	0.156465	-0.456741	0.156592	0.340234
22226007	CD4	TRAV4	6	33869999	rs12215482	A	G	G	0.170455	ADD	88	-0.18462	0.192482	-0.561878	0.192638	0.340234
22226077	CD4	TRBV18	6	31137712	rs61465271	G	A	A	0.125	ADD	88	0.233664	0.243616	-0.243813	0.711142	0.340235
22226087	CD8	TRBV14	6	29804845	rs2394178	G	A	A	0.306818	ADD	88	-0.150853	0.157278	-0.459111	0.157406	0.340236
22226088	CD8	TRBV14	6	29805809	rs2735014	C	A	A	0.306818	ADD	88	-0.150853	0.157278	-0.459111	0.157406	0.340236
22226089	CD8	TRBV14	6	29808634	rs2735003	T	G	G	0.306818	ADD	88	-0.150853	0.157278	-0.459111	0.157406	0.340236
22226090	CD8	TRAV10	6	32705030	rs9276322	C	G	G	0.136364	ADD	88	0.1978	0.206224	-0.206392	0.601992	0.340236
22226091	CD8	TRAV10	6	32695336	rs9276029	G	A	A	0.136364	ADD	88	0.1978	0.206224	-0.206392	0.601992	0.340236
22226109	CD8	TRBV14	6	29809087	rs2523777	C	T	T	0.306818	ADD	88	-0.150853	0.157278	-0.459111	0.157406	0.340236
22226110	CD8	TRBV14	6	29807393	rs2517887	G	C	C	0.306818	ADD	88	-0.150853	0.157278	-0.459111	0.157406	0.340236
22226111	CD8	TRBV14	6	29807923	rs2743937	T	C	C	0.306818	ADD	88	-0.150853	0.157278	-0.459111	0.157406	0.340236
22226112	CD8	TRBV14	6	29808861	rs9258537	G	A	A	0.306818	ADD	88	-0.150853	0.157278	-0.459111	0.157406	0.340236
22226117	CD8	TRAV10	6	32713867	rs9276435	C	T	T	0.136364	ADD	88	0.1978	0.206224	-0.206392	0.601992	0.340236
22226132	CD8	TRAV10	6	32695028	rs9276018	G	A	A	0.136364	ADD	88	0.1978	0.206224	-0.206392	0.601992	0.340236
22226138	CD8	TRAV10	6	32692688	rs9275922	C	T	T	0.136364	ADD	88	0.1978	0.206224	-0.206392	0.601992	0.340236
22226154	CD4	TRBV15	6	32830568	rs9276826	A	G	G	0.0625	ADD	88	-0.315034	0.328452	-0.958788	0.32872	0.340237
22226160	CD4	TRAV35	6	31036706	rs115280774	G	A	A	0.0738636	ADD	88	0.291901	0.304333	-0.304582	0.888383	0.340237
22226161	CD4	TRAV35	6	31032207	rs9262653	G	A	A	0.0738636	ADD	88	0.291901	0.304333	-0.304582	0.888383	0.340237
22226164	CD4	TRAV35	6	31024808	rs9262632	A	G	G	0.0738636	ADD	88	0.291901	0.304333	-0.304582	0.888383	0.340237
22226169	CD4	TRBV2	6	31892641	rs9267677	T	C	C	0.113636	ADD	88	0.208786	0.217679	-0.217856	0.635429	0.340237
22226216	CD8	TRAV21	6	28318481	rs213239	A	G	G	0.0511364	ADD	88	0.293712	0.306222	-0.306473	0.893897	0.340238
22226218	CD8	TRAV21	6	28306908	rs213244	A	C	C	0.0511364	ADD	88	0.293712	0.306222	-0.306473	0.893897	0.340238
22226219	CD8	TRAV21	6	28313020	rs213241	A	G	G	0.0511364	ADD	88	0.293712	0.306222	-0.306473	0.893897	0.340238
22226259	CD8	TRAV4	6	29911669	AA_A_152_29911228_exon3_AE	A	T	T	0.352273	ADD	88	-0.150929	0.157358	-0.459346	0.157488	0.340239
22226264	CD8	TRAV4	6	29911670	AA_A_152_29911228_exon3_AEG	A	T	T	0.352273	ADD	88	-0.150929	0.157358	-0.459346	0.157488	0.340239
22226276	CD8	TRAV4	6	29911674	AA_A_152_29911228_exon3_AEx	A	T	T	0.352273	ADD	88	-0.150929	0.157358	-0.459346	0.157488	0.340239
22226277	CD8	TRAV4	6	29911737	SNPS_A_898_29911228_exon3_AC	A	T	T	0.352273	ADD	88	-0.150929	0.157358	-0.459346	0.157488	0.340239
22226291	CD8	TRAV4	6	29911720	AA_A_152_29911228_exon3_RVW	A	T	T	0.647727	ADD	88	0.150929	0.157358	-0.157488	0.459346	0.340239
22226613	CD8	TRAV30	6	31239092	AA_C_116_31239054_exon3_FL	A	T	T	0.238636	ADD	88	0.171726	0.179044	-0.179194	0.522647	0.340247
22226623	CD8	TRAV30	6	31239103	AA_C_116_31239054_exon3_SY	A	T	T	0.761364	ADD	88	-0.171726	0.179044	-0.522647	0.179194	0.340247
22227093	CD8	TRAV30	6	32800412	rs1800454	C	T	T	0.0625	ADD	88	-0.298335	0.311052	-0.907985	0.311315	0.340253
22227153	CD8	TRAV19	6	31324343	AA_B_97_31324201_exon3_TV	A	T	T	0.119318	ADD	88	-0.231282	0.241141	-0.70391	0.241346	0.340254
22227154	CD8	TRAV19	6	31324353	SNPS_B_735_31324201_exon3_AG	A	T	T	0.119318	ADD	88	-0.231282	0.241141	-0.70391	0.241346	0.340254
22227171	CD8	TRAV19	6	31324299	AA_B_97_31324201_exon3_CTV	A	T	T	0.119318	ADD	88	-0.231282	0.241141	-0.70391	0.241346	0.340254
22227184	CD4	TRAV5	6	29155749	rs3129171	G	A	A	0.181818	ADD	88	-0.178121	0.185714	-0.542113	0.185872	0.340254
22227224	CD8	TRAV35	6	32453191	rs527369852	T	C	C	0.539773	ADD	88	-0.150085	0.156483	-0.456787	0.156617	0.340255
22227301	CD8	TRBV19	6	29910560	AA_A_9_29910558_exon2_FT	A	T	T	0.698864	ADD	88	0.156334	0.162999	-0.163139	0.475807	0.340256
22227426	CD8	TRBV14	6	29545208	rs362522	C	T	T	0.204545	ADD	88	-0.185915	0.193843	-0.56584	0.194009	0.340259
22227428	CD8	TRAV24	6	31096575	rs9263719	C	T	T	0.159091	ADD	88	0.197618	0.206044	-0.206222	0.601457	0.340259
22227495	CD8	TRBV16	6	31597700	rs3130623	C	T	T	0.244318	ADD	88	0.127281	0.132708	-0.132823	0.387384	0.34026
22227645	CD8	TRAV21	6	29732744	rs370631	T	C	C	0.272727	ADD	88	0.166973	0.174094	-0.174244	0.50819	0.340262
22227659	CD4	TRAV41	6	30726748	rs3095341	T	C	C	0.670455	ADD	88	-0.155228	0.161848	-0.472444	0.161989	0.340263
22227664	CD4	TRAV41	6	30743241	rs3130667	A	G	G	0.670455	ADD	88	-0.155228	0.161848	-0.472444	0.161989	0.340263
22227719	CD8	TRAV24	6	31429927	rs3094228	T	C	C	0.227273	ADD	88	0.168055	0.175223	-0.175376	0.511486	0.340264
22227721	CD8	TRAV24	6	31430721	rs3099840	A	G	G	0.227273	ADD	88	0.168055	0.175223	-0.175376	0.511486	0.340264
22227864	CD8	TRBV30	6	31177342	rs34008279	C	T	T	0.306818	ADD	88	0.148336	0.154664	-0.1548	0.451473	0.340268
22227888	CD8	TRBV30	6	31177034	rs35016370	G	A	A	0.306818	ADD	88	0.148336	0.154664	-0.1548	0.451473	0.340268
22227898	CD8	TRBV30	6	31180003	rs10947150	A	G	G	0.306818	ADD	88	0.148336	0.154664	-0.1548	0.451473	0.340268
22228089	CD4	TRAV3	6	32607022	SNPS_DQA1_1787_32607022_intron1	G	C	C	0.823864	ADD	88	0.181374	0.189113	-0.18928	0.552029	0.340271
22228090	CD4	TRAV3	6	32608595	SNPS_DQA1_3360_32608595_intron1	A	T	T	0.176136	ADD	88	-0.181374	0.189113	-0.552029	0.18928	0.340271
22228094	CD4	TRBV2	6	30955359	rs2844677	G	A	A	0.136364	ADD	88	0.232633	0.242559	-0.242774	0.70804	0.340272
22228207	CD8	TRBV27	6	28330264	rs213230	A	G	G	0.289773	ADD	88	0.154263	0.160846	-0.160989	0.469515	0.340274
22228301	CD8	TRBV9	6	31318933	rs4992474	T	G	G	0.613636	ADD	88	0.151105	0.157553	-0.157694	0.459904	0.340275
22228462	CD8	TRAV3	6	29937833	rs2256543	T	C	C	0.647727	ADD	88	-0.141758	0.147808	-0.431457	0.147941	0.340278
22228520	CD4	TRAV39	6	33044388	rs2071354	T	C	C	0.130682	ADD	88	-0.201314	0.209907	-0.612725	0.210096	0.340279
22228521	CD4	TRAV39	6	33042880	rs987870	A	G	G	0.130682	ADD	88	-0.201314	0.209907	-0.612725	0.210096	0.340279
22228700	CD4	TRAV41	6	28851637	rs9257319	T	G	G	0.176136	ADD	88	-0.195687	0.204041	-0.595601	0.204227	0.340283
22229184	CD8	TRAV5	6	31239585	AA_C_21_31239585_exon2	A	T	T	0.767045	ADD	88	-0.171172	0.178484	-0.520994	0.17865	0.340293
22229195	CD8	TRBV16	6	31354104	rs2428486	T	C	C	0.306818	ADD	88	0.121276	0.126457	-0.126574	0.369127	0.340293
22229196	CD8	TRBV16	6	31353593	rs2844529	G	A	A	0.306818	ADD	88	0.121276	0.126457	-0.126574	0.369127	0.340293
22229197	CD8	TRBV16	6	31354595	rs2596562	T	C	C	0.306818	ADD	88	0.121276	0.126457	-0.126574	0.369127	0.340293
22229728	CD8	TRAV2	6	31657701	rs760294	C	A	A	0.170455	ADD	88	-0.179753	0.187435	-0.547118	0.187613	0.340303
22229746	CD4	TRBV28	6	28077374	rs203884	C	A	A	0.335227	ADD	88	-0.169342	0.176579	-0.515432	0.176747	0.340304
22229767	CD4	TRBV28	6	28062066	rs203893	C	A	A	0.335227	ADD	88	-0.169342	0.176579	-0.515432	0.176747	0.340304
22230919	CD4	TRAV19	6	32439964	rs5026743	G	T	T	0.596591	ADD	88	-0.147018	0.153305	-0.44749	0.153455	0.340317
22230949	CD8	TRBV27	6	29712256	rs9258224	G	A	A	0.0965909	ADD	88	0.239326	0.249561	-0.249805	0.728456	0.340318
22232223	CD8	TRAV25	6	31324077	SNPS_B_859_31324077_exon3	C	G	G	0.642045	ADD	88	-0.136717	0.142569	-0.416148	0.142713	0.340334
22232468	CD8	TRAV3	6	29793724	rs1632949	T	C	C	0.3125	ADD	88	0.159536	0.166366	-0.166536	0.485608	0.340338
22232653	CD8	TRAV40	6	32553433	AA_DRB1_11_32552129_exon2_DGS	A	T	T	0.522727	ADD	88	-0.104622	0.109101	-0.318457	0.109213	0.34034
22232659	CD8	TRAV40	6	32552143	AA_DRB1_96_32549647_exon3_EQY	A	T	T	0.477273	ADD	88	0.104622	0.109101	-0.109213	0.318457	0.34034
22232660	CD8	TRAV40	6	32552153	AA_DRB1_96_32549647_exon3_Hx	A	T	T	0.522727	ADD	88	-0.104622	0.109101	-0.318457	0.109213	0.34034
22232783	CD8	TRAV40	6	32552149	AA_DRB1_96_32549647_exon3_HI	A	T	T	0.522727	ADD	88	-0.104622	0.109101	-0.318457	0.109213	0.34034
22232784	CD8	TRAV40	6	32552148	AA_DRB1_96_32549647_exon3_H	A	T	T	0.522727	ADD	88	-0.104622	0.109101	-0.318457	0.109213	0.34034
22233915	CD8	TRAV10	6	32732890	rs6919798	A	G	G	0.0738636	ADD	88	0.272867	0.284561	-0.284862	0.830597	0.340358
22233933	CD8	TRAV10	6	32723614	rs9276557	C	T	T	0.0738636	ADD	88	0.272867	0.284561	-0.284862	0.830597	0.340358
22234147	CD4	TRAV24	6	31324147	AA_B_116_31324144_exon3_DFL	A	T	T	0.397727	ADD	88	-0.15188	0.15839	-0.462318	0.158559	0.340362
22234153	CD4	TRAV24	6	31324223	AA_B_116_31324144_exon3_PSY	A	T	T	0.602273	ADD	88	0.15188	0.15839	-0.158559	0.462318	0.340362
22234158	CD4	TRAV24	6	31324226	AA_B_116_31324144_exon3_SY	A	T	T	0.602273	ADD	88	0.15188	0.15839	-0.158559	0.462318	0.340362
22234161	CD4	TRAV24	6	31324220	AA_B_116_31324144_exon3_NSY	A	T	T	0.602273	ADD	88	0.15188	0.15839	-0.158559	0.462318	0.340362
22235004	CD4	TRAV10	6	31114900	rs2240060	A	G	G	0.698864	ADD	88	-0.177131	0.184729	-0.539194	0.184932	0.340377
22235006	CD4	TRAV10	6	31115874	rs9263758	A	G	G	0.698864	ADD	88	-0.177131	0.184729	-0.539194	0.184932	0.340377
22235007	CD4	TRAV10	6	31108485	rs3130454	G	A	A	0.698864	ADD	88	-0.177131	0.184729	-0.539194	0.184932	0.340377
22235010	CD4	TRAV10	6	31111180	rs130073	T	C	C	0.698864	ADD	88	-0.177131	0.184729	-0.539194	0.184932	0.340377
22235111	CD8	TRAV39	6	32629866	SNPS_DQB1_4519_32629866_intron2	T	C	C	0.789773	ADD	88	0.198616	0.207137	-0.207365	0.604597	0.340379
22235129	CD8	TRAV39	6	32628667	SNPS_DQB1_5718_32628667_intron4	T	C	C	0.789773	ADD	88	0.198616	0.207137	-0.207365	0.604597	0.340379
22235130	CD8	TRAV39	6	32627966	SNPS_DQB1_6419_32627966_intron5	C	T	T	0.210227	ADD	88	-0.198616	0.207137	-0.604597	0.207365	0.340379
22235139	CD8	TRAV39	6	32629792	SNPS_DQB1_4593_32629792_intron2	G	C	C	0.789773	ADD	88	0.198616	0.207137	-0.207365	0.604597	0.340379
22235144	CD8	TRAV39	6	32631218	INS_SNPS_DQB1_3167x3168_32631218	A	T	T	0.789773	ADD	88	0.198616	0.207137	-0.207365	0.604597	0.340379
22235160	CD8	TRAV39	6	32630898	SNPS_DQB1_3487_32630898_intron2	T	G	G	0.789773	ADD	88	0.198616	0.207137	-0.207365	0.604597	0.340379
22235161	CD8	TRAV39	6	32630816	SNPS_DQB1_3569_32630816_intron2	C	T	T	0.789773	ADD	88	0.198616	0.207137	-0.207365	0.604597	0.340379
22235162	CD8	TRAV39	6	32630818	SNPS_DQB1_3567_32630818_intron2	G	C	C	0.210227	ADD	88	-0.198616	0.207137	-0.604597	0.207365	0.340379
22235163	CD8	TRAV39	6	32630817	SNPS_DQB1_3568_32630817_intron2	A	G	G	0.789773	ADD	88	0.198616	0.207137	-0.207365	0.604597	0.340379
22235166	CD8	TRAV39	6	32630087	SNPS_DQB1_4298_32630087_intron2	A	T	T	0.789773	ADD	88	0.198616	0.207137	-0.207365	0.604597	0.340379
22235167	CD8	TRAV39	6	32631805	SNPS_DQB1_2580_32631805_intron2	A	T	T	0.210227	ADD	88	-0.198616	0.207137	-0.604597	0.207365	0.340379
22235291	CD8	TRBV30	6	32109979	rs204999	A	G	G	0.284091	ADD	88	0.148874	0.155261	-0.155433	0.45318	0.340382
22235320	CD4	TRBV18	6	31182682	rs72863820	C	A	A	0.0568182	ADD	88	-0.285774	0.298036	-0.869913	0.298365	0.340382
22235487	CD8	TRBV2	6	32411833	rs2239803	C	T	T	0.573864	ADD	88	0.148176	0.154536	-0.154708	0.451061	0.340386
22235550	CD8	TRAV4	6	29939240	rs2523966	G	A	A	0.670455	ADD	88	-0.157207	0.163954	-0.478551	0.164137	0.340388
22235626	CD4	TRAV22	6	29737563	rs1737030	A	G	G	0.710227	ADD	88	0.161293	0.168216	-0.168405	0.49099	0.34039
22235630	CD4	TRAV2	6	32628989	SNPS_DQB1_5397_32628988_intron3_C	A	T	T	0.806818	ADD	88	-0.196469	0.204902	-0.598069	0.205132	0.34039
22235685	CD8	TRAV40	6	29745593	rs4122198	T	C	C	0.102273	ADD	88	0.173135	0.180567	-0.180769	0.527039	0.34039
22235881	CD8	TRBV2	6	31324745	SNPS_B_193_31324743_intron1_G	A	T	T	0.914773	ADD	88	0.272649	0.284356	-0.284678	0.829977	0.340395
22236323	CD4	TRBV16	6	32578449	rs9271191	T	C	C	0.784091	ADD	88	-0.180882	0.18865	-0.55063	0.188866	0.340401
22236337	CD4	TRBV16	6	32553404	AA_DRB1_13_32552123_exon2_R	A	T	T	0.215909	ADD	88	0.180882	0.18865	-0.188866	0.55063	0.340401
22236338	CD4	TRBV16	6	32553455	AA_DRB1_11_32552129_exon2_P	A	T	T	0.215909	ADD	88	0.180882	0.18865	-0.188866	0.55063	0.340401
22236351	CD4	TRBV16	6	32553397	AA_DRB1_13_32552123_exon2_LR	A	T	T	0.215909	ADD	88	0.180882	0.18865	-0.188866	0.55063	0.340401
22236359	CD4	TRBV16	6	32552076	AA_DRB1_133_32549536_exon3_R	A	T	T	0.784091	ADD	88	-0.180882	0.18865	-0.55063	0.188866	0.340401
22236360	CD4	TRBV16	6	32552065	AA_DRB1_142_32549509_exon3_V	A	T	T	0.784091	ADD	88	-0.180882	0.18865	-0.55063	0.188866	0.340401
22236383	CD8	TRAV16	6	32346491	rs9268435	G	A	A	0.340909	ADD	88	-0.141783	0.147873	-0.431609	0.148042	0.340402
22236396	CD8	TRBV28	6	31344490	rs3957111	G	A	A	0.0965909	ADD	88	-0.263745	0.275073	-0.802878	0.275388	0.340402
22236532	CD8	TRBV18	6	29911750	AA_A_156_29911240_exon3_ELR	A	T	T	0.738636	ADD	88	0.161871	0.168825	-0.169019	0.492761	0.340405
22236539	CD8	TRBV18	6	29911755	AA_A_156_29911240_exon3_EQW	A	T	T	0.261364	ADD	88	-0.161871	0.168825	-0.492761	0.169019	0.340405
22236563	CD8	TRBV18	6	29911765	AA_A_156_29911240_exon3_LR	A	T	T	0.738636	ADD	88	0.161871	0.168825	-0.169019	0.492761	0.340405
22236564	CD8	TRBV18	6	29911770	AA_A_156_29911240_exon3_QW	A	T	T	0.261364	ADD	88	-0.161871	0.168825	-0.492761	0.169019	0.340405
22236830	CD4	TRBV15	6	29720961	rs4713243	C	G	G	0.392045	ADD	88	-0.150986	0.157474	-0.459628	0.157657	0.340411
22236832	CD4	TRBV15	6	29730504	rs9258275	A	G	G	0.392045	ADD	88	-0.150986	0.157474	-0.459628	0.157657	0.340411
22236874	CD4	TRBV15	6	29723674	rs4947236	T	C	C	0.392045	ADD	88	-0.150986	0.157474	-0.459628	0.157657	0.340411
22237403	CD4	TRAV25	6	31321184	rs72866766	T	C	C	0.107955	ADD	88	0.229565	0.239435	-0.239719	0.698848	0.340423
22237758	CD4	TRAV22	6	28158954	rs1237873	A	G	G	0.0795455	ADD	88	0.287799	0.300178	-0.300539	0.876138	0.34043
22238258	CD4	TRAV39	6	33716634	rs62398919	T	G	G	0.113636	ADD	88	0.232032	0.242016	-0.24231	0.706374	0.340437
22238262	CD8	TRAV4	6	32553437	AA_DRB1_11_32552129_exon2_DLS	A	T	T	0.494318	ADD	88	-0.140253	0.146288	-0.426972	0.146466	0.340437
22238719	CD8	TRAV2	6	31807489	rs733539	C	T	T	0.136364	ADD	88	-0.217364	0.226717	-0.661722	0.226994	0.34044
22238723	CD8	TRAV19	6	33267672	rs1059288	A	G	G	0.573864	ADD	88	0.149414	0.155844	-0.156035	0.454863	0.34044
22238782	CD8	TRAV19	6	33272855	rs2071888	G	C	C	0.573864	ADD	88	0.149414	0.155844	-0.156035	0.454863	0.34044
22238807	CD8	TRAV2	6	31802465	rs4711279	C	G	G	0.136364	ADD	88	-0.217364	0.226717	-0.661722	0.226994	0.34044
22238808	CD8	TRAV2	6	31804646	rs6921489	C	T	T	0.136364	ADD	88	-0.217364	0.226717	-0.661722	0.226994	0.34044
22238873	CD8	TRAV6	6	30032522	rs8321	A	C	C	0.102273	ADD	88	0.251315	0.262131	-0.262453	0.765083	0.340442
22238883	CD8	TRAV6	6	30083708	rs2523978	C	T	T	0.102273	ADD	88	0.251315	0.262131	-0.262453	0.765083	0.340442
22238888	CD8	TRAV6	6	30153363	rs2106072	G	A	A	0.102273	ADD	88	0.251315	0.262131	-0.262453	0.765083	0.340442
22238889	CD8	TRAV6	6	30152467	rs11158	G	T	T	0.102273	ADD	88	0.251315	0.262131	-0.262453	0.765083	0.340442
22238905	CD8	TRAV6	6	30038647	rs9261290	T	C	C	0.102273	ADD	88	0.251315	0.262131	-0.262453	0.765083	0.340442
22238908	CD8	TRAV6	6	30137387	rs2523729	G	A	A	0.102273	ADD	88	0.251315	0.262131	-0.262453	0.765083	0.340442
22238998	CD8	TRAV21	6	33695815	rs2281831	G	A	A	0.0625	ADD	88	0.299476	0.312366	-0.312751	0.911702	0.340445
22239021	CD8	TRAV22	6	33124052	rs9277910	G	T	T	0.136364	ADD	88	-0.217922	0.227302	-0.663425	0.227582	0.340445
22239279	CD8	TRAV6	6	32829141	rs28724899	A	T	T	0.107955	ADD	88	0.226222	0.235962	-0.236255	0.6887	0.34045
22239409	CD8	TRAV19	6	31546850	rs1800628	G	A	A	0.107955	ADD	88	0.240478	0.250833	-0.251146	0.732103	0.340452
22239606	CD8	TRBV27	6	30075864	rs2023472	A	G	G	0.602273	ADD	88	0.141969	0.148083	-0.148269	0.432206	0.340456
22240210	CD4	TRAV24	6	31263297	rs28732109	G	A	A	0.142045	ADD	88	0.210342	0.219402	-0.219679	0.640363	0.34046
22240211	CD4	TRAV24	6	31271018	rs13216197	T	C	C	0.142045	ADD	88	0.210342	0.219402	-0.219679	0.640363	0.34046
22240213	CD8	TRAV24	6	33242825	rs458434	C	A	A	0.136364	ADD	88	-0.217131	0.226484	-0.661031	0.22677	0.34046
22240214	CD8	TRAV24	6	33218180	rs461338	T	C	C	0.136364	ADD	88	-0.217131	0.226484	-0.661031	0.22677	0.34046
22240215	CD8	TRAV24	6	33239905	rs465658	A	G	G	0.136364	ADD	88	-0.217131	0.226484	-0.661031	0.22677	0.34046
22240216	CD4	TRAV24	6	31271936	rs7751729	C	T	T	0.142045	ADD	88	0.210342	0.219402	-0.219679	0.640363	0.34046
22240217	CD4	TRAV24	6	31269029	rs9468934	G	A	A	0.142045	ADD	88	0.210342	0.219402	-0.219679	0.640363	0.34046
22240222	CD8	TRAV24	6	33240699	rs466886	G	T	T	0.136364	ADD	88	-0.217131	0.226484	-0.661031	0.22677	0.34046
22240226	CD4	TRAV24	6	31263911	rs2394966	C	T	T	0.142045	ADD	88	0.210342	0.219402	-0.219679	0.640363	0.34046
22240227	CD4	TRAV24	6	31264598	rs28732117	A	G	G	0.142045	ADD	88	0.210342	0.219402	-0.219679	0.640363	0.34046
22240228	CD4	TRAV24	6	31263216	rs9468929	G	A	A	0.142045	ADD	88	0.210342	0.219402	-0.219679	0.640363	0.34046
22240236	CD8	TRAV24	6	33222163	rs462618	G	T	T	0.136364	ADD	88	-0.217131	0.226484	-0.661031	0.22677	0.34046
22240239	CD4	TRAV24	6	31264234	rs28894985	G	A	A	0.142045	ADD	88	0.210342	0.219402	-0.219679	0.640363	0.34046
22240241	CD4	TRAV24	6	31271008	rs13200073	C	T	T	0.142045	ADD	88	0.210342	0.219402	-0.219679	0.640363	0.34046
22240298	CD8	TRAV27	6	30386996	rs1264542	G	A	A	0.590909	ADD	88	0.146423	0.15273	-0.152923	0.445769	0.340461
22240314	CD8	TRAV20	6	29972984	rs356966	G	A	A	0.261364	ADD	88	0.158122	0.164935	-0.165144	0.481388	0.340462
22240375	CD8	TRAV16	6	30138853	rs41272591	C	A	A	0.107955	ADD	88	0.227929	0.237749	-0.23805	0.693907	0.340463
22240377	CD8	TRAV16	6	30141042	rs9380156	A	G	G	0.107955	ADD	88	0.227929	0.237749	-0.23805	0.693907	0.340463
22240404	CD8	TRAV16	6	30132445	rs56307380	C	A	A	0.107955	ADD	88	0.227929	0.237749	-0.23805	0.693907	0.340463
22240658	CD4	TRAV19	6	30021740	rs28570682	T	C	C	0.0965909	ADD	88	-0.258813	0.269968	-0.78794	0.270314	0.34047
22241001	CD8	TRBV16	6	33075666	rs3128930	C	T	T	0.301136	ADD	88	-0.128144	0.133669	-0.39013	0.133842	0.340476
22241082	CD8	TRAV40	6	30914843	rs3130782	C	T	T	0.119318	ADD	88	-0.167492	0.174713	-0.509924	0.17494	0.340478
22241227	CD8	TRAV35	6	31485101	rs2516491	A	C	C	0.244318	ADD	88	0.147224	0.153572	-0.153771	0.448219	0.340479
22241234	CD4	TRAV17	6	32442703	rs17209754	G	A	A	0.0681818	ADD	88	0.254416	0.265386	-0.26573	0.774563	0.340479
22241235	CD4	TRAV17	6	32441046	rs9461755	G	A	A	0.0681818	ADD	88	0.254416	0.265386	-0.26573	0.774563	0.340479
22241281	CD4	TRAV17	6	32448763	rs7748472	A	G	G	0.0681818	ADD	88	0.254416	0.265386	-0.26573	0.774563	0.340479
22241838	CD8	TRBV13	6	33762242	rs2274459	G	A	A	0.0681818	ADD	88	0.294406	0.307106	-0.307511	0.896323	0.340488
22241957	CD8	TRAV35	6	30201057	rs59979159	A	G	G	0.0568182	ADD	88	-0.281572	0.29372	-0.857253	0.294108	0.340491
22242058	CD8	TRAV34	6	32553448	AA_DRB1_11_32552129_exon2_GS	A	T	T	0.5	ADD	88	-0.126631	0.132096	-0.385534	0.132271	0.340494
22242059	CD8	TRAV34	6	32553379	AA_DRB1_13_32552123_exon2_GSY	A	T	T	0.5	ADD	88	-0.126631	0.132096	-0.385534	0.132271	0.340494
22242095	CD8	TRAV34	6	32553345	AA_DRB1_13_32552123_exon2_FHR	A	T	T	0.5	ADD	88	0.126631	0.132096	-0.132271	0.385534	0.340494
22242337	CD4	TRAV3	6	32786917	rs3763354	G	A	A	0.772727	ADD	88	-0.170749	0.178118	-0.519853	0.178356	0.340498
22242345	CD8	TRAV19	6	31679307	rs805286	A	G	G	0.346591	ADD	88	-0.142323	0.148466	-0.433311	0.148664	0.340498
22242424	CD4	TRAV5	6	33017502	rs3130177	G	A	A	0.255682	ADD	88	0.152658	0.159246	-0.15946	0.464775	0.340499
22242496	CD4	TRAV35	6	30668488	rs2894043	C	G	G	0.176136	ADD	88	0.191915	0.200199	-0.200468	0.584297	0.340501
22242743	CD8	TRAV40	6	32682812	rs9275602	C	A	A	0.153409	ADD	88	-0.161139	0.168096	-0.490601	0.168324	0.340507
22242790	CD8	TRAV27	6	31109943	rs3132540	A	G	G	0.829545	ADD	88	0.20551	0.214384	-0.214675	0.625696	0.340508
22242792	CD8	TRAV27	6	31114762	rs2240062	A	G	G	0.829545	ADD	88	0.20551	0.214384	-0.214675	0.625696	0.340508
22242802	CD8	TRAV27	6	31113842	rs3132538	A	G	G	0.829545	ADD	88	0.20551	0.214384	-0.214675	0.625696	0.340508
22242821	CD8	TRAV17	6	30321361	rs984802	G	T	T	0.210227	ADD	88	-0.171145	0.178536	-0.521069	0.178779	0.340509
22242961	CD8	TRAV34	6	32960026	rs3130600	A	G	G	0.954545	ADD	88	0.319593	0.333396	-0.333851	0.973037	0.340512
22242970	CD8	TRBV16	6	30021740	rs28570682	T	C	C	0.0965909	ADD	88	-0.206002	0.2149	-0.627198	0.215193	0.340513
22242971	CD8	TRBV19	6	31561747	rs4947328	A	G	G	0.0568182	ADD	88	0.324654	0.338676	-0.339139	0.988448	0.340513
22243494	CD8	TRBV13	6	30089280	rs9261438	C	T	T	0.335227	ADD	88	0.14289	0.149063	-0.149268	0.435048	0.340518
22243703	CD8	TRBV13	6	29482128	rs1362075	A	G	G	0.664773	ADD	88	0.157401	0.164202	-0.16443	0.479232	0.340522
22243705	CD8	TRBV13	6	29480993	rs3094572	T	C	C	0.664773	ADD	88	0.157401	0.164202	-0.16443	0.479232	0.340522
22243712	CD8	TRBV13	6	29483598	rs3130852	A	G	G	0.664773	ADD	88	0.157401	0.164202	-0.16443	0.479232	0.340522
22243723	CD8	TRBV13	6	29486345	rs3094564	C	T	T	0.664773	ADD	88	0.157401	0.164202	-0.16443	0.479232	0.340522
22243947	CD8	TRAV16	6	29735634	rs9258293	A	G	G	0.0852273	ADD	88	0.231352	0.241352	-0.241689	0.704393	0.340527
22243958	CD8	TRBV16	6	29817244	rs9380146	G	A	A	0.232955	ADD	88	-0.136222	0.14211	-0.414753	0.142308	0.340527
22244055	CD8	TRBV28	6	32830013	rs7767288	G	A	A	0.386364	ADD	88	0.165104	0.172241	-0.172482	0.502689	0.340529
22244193	CD4	TRBV19	6	32630587	SNPS_DQB1_3798_32630587_intron2	A	G	G	0.920455	ADD	88	-0.251426	0.262296	-0.765518	0.262665	0.340532
22244222	CD4	TRBV19	6	32628905	SNPS_DQB1_5481_32628904_intron3_G	A	T	T	0.0795455	ADD	88	0.251426	0.262296	-0.262665	0.765518	0.340532
22244345	CD8	TRAV24	6	33631017	rs1536041	A	G	G	0.863636	ADD	88	0.216403	0.22576	-0.226079	0.658886	0.340534
22244401	CD4	TRAV4	6	31648403	rs805290	C	T	T	0.357955	ADD	88	0.156307	0.163066	-0.163296	0.47591	0.340536
22244405	CD4	TRAV4	6	31630241	rs7992	C	T	T	0.357955	ADD	88	0.156307	0.163066	-0.163296	0.47591	0.340536
22244407	CD4	TRAV4	6	31654732	rs707918	T	A	A	0.357955	ADD	88	0.156307	0.163066	-0.163296	0.47591	0.340536
22244408	CD4	TRAV4	6	31657754	rs707917	C	G	G	0.357955	ADD	88	0.156307	0.163066	-0.163296	0.47591	0.340536
22244412	CD4	TRAV4	6	31637807	rs4569	C	T	T	0.357955	ADD	88	0.156307	0.163066	-0.163296	0.47591	0.340536
22244413	CD4	TRAV4	6	31665194	rs805274	T	C	C	0.357955	ADD	88	0.156307	0.163066	-0.163296	0.47591	0.340536
22244414	CD4	TRAV4	6	31661489	rs805281	T	C	C	0.357955	ADD	88	0.156307	0.163066	-0.163296	0.47591	0.340536
22245236	CD8	TRBV18	6	31850332	rs555007	T	C	C	0.0625	ADD	88	0.297423	0.310295	-0.310745	0.905591	0.340554
22245664	CD8	TRAV19	6	32636756	rs2858302	T	C	C	0.431818	ADD	88	0.154256	0.160935	-0.16117	0.469682	0.340561
22245681	CD4	TRBV30	6	29937896	rs3202637	C	T	T	0.784091	ADD	88	0.160131	0.167064	-0.167309	0.487571	0.340561
22245735	CD4	TRBV19	6	31298515	rs9405025	A	G	G	0.0795455	ADD	88	-0.252679	0.263619	-0.769363	0.264006	0.340563
22245767	CD4	TRBV19	6	31273554	rs9357124	C	A	A	0.0795455	ADD	88	-0.252679	0.263619	-0.769363	0.264006	0.340563
22245768	CD4	TRBV19	6	31272321	rs9368677	G	A	A	0.0795455	ADD	88	-0.252679	0.263619	-0.769363	0.264006	0.340563
22245769	CD4	TRBV19	6	31302190	rs9405076	A	C	C	0.0795455	ADD	88	-0.252679	0.263619	-0.769363	0.264006	0.340563
22245776	CD4	TRBV19	6	31301658	rs9378199	T	C	C	0.0795455	ADD	88	-0.252679	0.263619	-0.769363	0.264006	0.340563
22245910	CD4	TRBV13	6	29910561	AA_A_9_29910558_exon2_FY	A	T	T	0.778409	ADD	88	0.178542	0.186275	-0.186549	0.543633	0.340567
22245975	CD4	TRBV13	6	29910569	SNPS_A_228_29910558_exon2_C	A	T	T	0.221591	ADD	88	-0.178542	0.186275	-0.543633	0.186549	0.340567
22246550	CD4	TRAV24	6	30237859	rs9261639	G	A	A	0.261364	ADD	88	0.167409	0.174663	-0.174924	0.509741	0.340578
22246592	CD8	TRAV25	6	31324308	AA_B_97_31324201_exon3_NRV	A	T	T	0.613636	ADD	88	0.152495	0.159104	-0.159342	0.464332	0.340579
22246593	CD8	TRAV25	6	31324338	AA_B_97_31324201_exon3_STW	A	T	T	0.386364	ADD	88	-0.152495	0.159104	-0.464332	0.159342	0.340579
22246618	CD8	TRAV5	6	30111351	rs9261498	C	T	T	0.25	ADD	88	0.171976	0.179429	-0.179698	0.52365	0.34058
22246619	CD8	TRAV5	6	30105391	rs9261472	T	C	C	0.25	ADD	88	0.171976	0.179429	-0.179698	0.52365	0.34058
22246620	CD8	TRAV5	6	30115484	rs9261513	A	G	G	0.25	ADD	88	0.171976	0.179429	-0.179698	0.52365	0.34058
22246622	CD8	TRAV5	6	30103571	rs1541267	A	G	G	0.25	ADD	88	0.171976	0.179429	-0.179698	0.52365	0.34058
22246623	CD8	TRAV5	6	30108751	rs9261485	G	A	A	0.25	ADD	88	0.171976	0.179429	-0.179698	0.52365	0.34058
22246632	CD8	TRAV5	6	30108683	rs9261484	C	T	T	0.25	ADD	88	0.171976	0.179429	-0.179698	0.52365	0.34058
22246633	CD8	TRAV5	6	30114101	rs3815080	G	A	A	0.25	ADD	88	0.171976	0.179429	-0.179698	0.52365	0.34058
22246634	CD8	TRAV5	6	30114623	rs4959011	T	A	A	0.25	ADD	88	0.171976	0.179429	-0.179698	0.52365	0.34058
22246641	CD8	TRAV5	6	30106202	rs2857438	G	A	A	0.25	ADD	88	0.171976	0.179429	-0.179698	0.52365	0.34058
22246651	CD8	TRAV5	6	30116160	rs1573298	G	C	C	0.25	ADD	88	0.171976	0.179429	-0.179698	0.52365	0.34058
22246791	CD8	TRAV39	6	29130282	rs3129138	A	G	G	0.227273	ADD	88	-0.152268	0.158868	-0.463643	0.159107	0.340584
22246795	CD4	TRAV22	6	30081108	rs9261425	T	C	C	0.579545	ADD	88	-0.151338	0.157898	-0.460812	0.158136	0.340584
22246841	CD4	TRAV25	6	30227246	rs2516713	T	A	A	0.198864	ADD	88	-0.212363	0.221569	-0.64663	0.221904	0.340585
22246847	CD4	TRBV30	6	31237870	AA_C_275_31237869_exon5_EG	A	T	T	0.892045	ADD	88	0.223149	0.232822	-0.233174	0.679473	0.340585
22246848	CD4	TRBV30	6	31237874	AA_C_275_31237869_exon5_K	A	T	T	0.107955	ADD	88	-0.223149	0.232822	-0.679473	0.233174	0.340585
22247068	CD4	TRBV19	6	32719804	rs2213572	A	G	G	0.551136	ADD	88	0.142815	0.149007	-0.149234	0.434863	0.34059
22247081	CD4	TRBV19	6	32724061	rs9276558	A	G	G	0.551136	ADD	88	0.142815	0.149007	-0.149234	0.434863	0.34059
22247090	CD4	TRBV19	6	32722625	rs6918401	T	C	C	0.551136	ADD	88	0.142815	0.149007	-0.149234	0.434863	0.34059
22247091	CD4	TRBV19	6	32722614	rs6918592	A	G	G	0.551136	ADD	88	0.142815	0.149007	-0.149234	0.434863	0.34059
22247094	CD4	TRBV19	6	32720462	rs9276522	C	T	T	0.551136	ADD	88	0.142815	0.149007	-0.149234	0.434863	0.34059
22247095	CD4	TRBV19	6	32720531	rs9276524	G	A	A	0.551136	ADD	88	0.142815	0.149007	-0.149234	0.434863	0.34059
22247096	CD4	TRBV19	6	32720539	rs9276525	A	C	C	0.551136	ADD	88	0.142815	0.149007	-0.149234	0.434863	0.34059
22247097	CD4	TRBV19	6	32720410	rs9276519	C	T	T	0.551136	ADD	88	0.142815	0.149007	-0.149234	0.434863	0.34059
22247098	CD4	TRBV19	6	32721130	rs9276532	T	C	C	0.551136	ADD	88	0.142815	0.149007	-0.149234	0.434863	0.34059
22247103	CD4	TRBV19	6	32719937	rs2213571	C	G	G	0.551136	ADD	88	0.142815	0.149007	-0.149234	0.434863	0.34059
22247136	CD8	TRAV39	6	30721143	rs3129973	C	T	T	0.102273	ADD	88	-0.252262	0.2632	-0.768124	0.263601	0.340591
22247137	CD8	TRAV39	6	30725841	rs3095326	C	T	T	0.102273	ADD	88	-0.252262	0.2632	-0.768124	0.263601	0.340591
22247320	CD8	TRBV14	6	31458157	rs2507964	C	T	T	0.386364	ADD	88	-0.145552	0.151864	-0.4432	0.152097	0.340595
22247321	CD8	TRBV14	6	31459742	rs2516415	G	A	A	0.386364	ADD	88	-0.145552	0.151864	-0.4432	0.152097	0.340595
22247505	CD4	TRAV34	6	31300819	rs12212594	T	C	C	0.0511364	ADD	88	0.308446	0.321826	-0.32232	0.939213	0.340598
22247625	CD8	TRAV35	6	33120882	rs9277904	A	T	T	0.443182	ADD	88	0.140317	0.146404	-0.146629	0.427264	0.340599
22247650	CD4	TRAV40	6	32901351	rs1465651	C	T	T	0.0738636	ADD	88	-0.267666	0.279278	-0.815041	0.279708	0.3406
22247667	CD4	TRAV40	6	32901934	rs3132132	G	A	A	0.0738636	ADD	88	-0.267666	0.279278	-0.815041	0.279708	0.3406
22247865	CD4	TRAV25	6	33359716	rs465223	G	C	C	0.363636	ADD	88	0.147632	0.154037	-0.154275	0.449539	0.340602
22247876	CD4	TRAV25	6	33360574	rs461964	T	G	G	0.363636	ADD	88	0.147632	0.154037	-0.154275	0.449539	0.340602
22247877	CD4	TRAV25	6	33359008	rs465506	A	G	G	0.363636	ADD	88	0.147632	0.154037	-0.154275	0.449539	0.340602
22247969	CD4	TRAV5	6	32192617	rs397081	T	C	C	0.0795455	ADD	88	-0.253734	0.264743	-0.772621	0.265153	0.340603
22247972	CD4	TRAV16	6	31273156	rs9264923	A	G	G	0.1875	ADD	88	0.179977	0.187786	-0.188076	0.54803	0.340603
22247991	CD4	TRAV16	6	31274513	rs6931873	A	G	G	0.1875	ADD	88	0.179977	0.187786	-0.188076	0.54803	0.340603
22248004	CD4	TRAV39	6	31105633	rs2074478	C	T	T	0.778409	ADD	88	0.17309	0.1806	-0.18088	0.527059	0.340604
22248018	CD4	TRAV22	6	29794317	rs1736936	G	A	A	0.460227	ADD	88	-0.148415	0.154854	-0.451924	0.155094	0.340604
22248025	CD4	TRAV22	6	29797933	rs1632933	C	T	T	0.460227	ADD	88	-0.148415	0.154854	-0.451924	0.155094	0.340604
22248027	CD4	TRAV22	6	29789171	rs1610677	T	C	C	0.460227	ADD	88	-0.148415	0.154854	-0.451924	0.155094	0.340604
22248292	CD8	TRAV17	6	29911389	AA_A_114_29911114_exon3_ER	A	T	T	0.414773	ADD	88	-0.150615	0.157152	-0.458626	0.157397	0.340609
22248293	CD8	TRAV17	6	29911382	AA_A_114_29911114_exon3_EPR	A	T	T	0.414773	ADD	88	-0.150615	0.157152	-0.458626	0.157397	0.340609
22248300	CD8	TRAV17	6	29911355	AA_A_114_29911114_exon3_DER	A	T	T	0.414773	ADD	88	-0.150615	0.157152	-0.458626	0.157397	0.340609
22248317	CD8	TRAV17	6	29911390	AA_A_114_29911114_exon3_ERx	A	T	T	0.414773	ADD	88	-0.150615	0.157152	-0.458626	0.157397	0.340609
22248618	CD8	TRBV14	6	32217846	rs2894240	G	A	A	0.420455	ADD	88	0.163381	0.170473	-0.17074	0.497502	0.340613
22248619	CD8	TRBV14	6	32213788	rs440169	G	A	A	0.420455	ADD	88	0.163381	0.170473	-0.17074	0.497502	0.340613
22248626	CD8	TRBV14	6	32220685	rs3130315	G	A	A	0.420455	ADD	88	0.163381	0.170473	-0.17074	0.497502	0.340613
22248650	CD8	TRBV14	6	32217018	rs6457509	G	C	C	0.420455	ADD	88	0.163381	0.170473	-0.17074	0.497502	0.340613
22248661	CD8	TRBV14	6	32218843	rs3115573	A	G	G	0.420455	ADD	88	0.163381	0.170473	-0.17074	0.497502	0.340613
22248678	CD8	TRBV14	6	32214616	rs9267958	A	C	C	0.420455	ADD	88	0.163381	0.170473	-0.17074	0.497502	0.340613
22248679	CD8	TRBV14	6	32215796	rs2894239	T	G	G	0.420455	ADD	88	0.163381	0.170473	-0.17074	0.497502	0.340613
22248680	CD8	TRBV14	6	32216850	rs3115576	T	A	A	0.420455	ADD	88	0.163381	0.170473	-0.17074	0.497502	0.340613
22248681	CD8	TRBV14	6	32217185	rs9267971	T	C	C	0.420455	ADD	88	0.163381	0.170473	-0.17074	0.497502	0.340613
22248733	CD8	TRAV22	6	31464050	rs6916394	T	C	C	0.318182	ADD	88	0.157646	0.164491	-0.164749	0.480042	0.340615
22248734	CD8	TRAV22	6	31464739	rs3828903	G	A	A	0.318182	ADD	88	0.157646	0.164491	-0.164749	0.480042	0.340615
22248773	CD8	TRAV22	6	31465726	rs3828912	C	A	A	0.318182	ADD	88	0.157646	0.164491	-0.164749	0.480042	0.340615
22248775	CD8	TRAV22	6	31465819	rs3828914	C	T	T	0.318182	ADD	88	0.157646	0.164491	-0.164749	0.480042	0.340615
22248796	CD4	TRBV2	6	28677758	rs9368571	C	G	G	0.204545	ADD	88	-0.188007	0.19617	-0.572493	0.196478	0.340616
22248939	CD8	TRBV13	6	31482203	rs2246986	A	G	G	0.142045	ADD	88	-0.21371	0.22299	-0.650761	0.223342	0.34062
22248943	CD8	TRBV13	6	31480398	rs2844496	C	T	T	0.142045	ADD	88	-0.21371	0.22299	-0.650761	0.223342	0.34062
22248952	CD8	TRBV13	6	31481299	rs2516399	A	G	G	0.142045	ADD	88	-0.21371	0.22299	-0.650761	0.223342	0.34062
22248964	CD4	TRBV14	6	28219661	rs9986596	G	A	A	0.136364	ADD	88	-0.219485	0.229016	-0.668347	0.229378	0.34062
22249211	CD4	TRAV41	6	32674130	rs9275507	G	A	A	0.232955	ADD	88	0.155817	0.162585	-0.162844	0.474479	0.340625
22249233	CD8	TRAV3	6	33787746	rs13203745	T	C	C	0.0795455	ADD	88	0.245628	0.256298	-0.256707	0.747964	0.340627
22249287	CD4	TRBV9	6	29461914	rs1233490	A	G	G	0.181818	ADD	88	-0.203818	0.212672	-0.620647	0.213011	0.340628
22249288	CD4	TRBV9	6	29466608	rs2746147	G	A	A	0.181818	ADD	88	-0.203818	0.212672	-0.620647	0.213011	0.340628
22249424	CD8	TRBV9	6	31525319	rs2239707	C	T	T	0.744318	ADD	88	-0.146581	0.152949	-0.446356	0.153194	0.34063
22249731	CD8	TRBV14	6	30734080	rs3131038	G	A	A	0.198864	ADD	88	-0.177581	0.185299	-0.54076	0.185598	0.340637
22249787	CD8	TRBV14	6	30732054	rs3129975	T	C	C	0.198864	ADD	88	-0.177581	0.185299	-0.54076	0.185598	0.340637
22249804	CD8	TRBV14	6	30730960	rs3094121	C	T	T	0.198864	ADD	88	-0.177581	0.185299	-0.54076	0.185598	0.340637
22249813	CD8	TRBV14	6	30731556	rs3094120	C	T	T	0.198864	ADD	88	-0.177581	0.185299	-0.54076	0.185598	0.340637
22249814	CD8	TRBV14	6	30731633	rs3094119	C	T	T	0.198864	ADD	88	-0.177581	0.185299	-0.54076	0.185598	0.340637
22250030	CD8	TRBV15	6	29796103	rs1626038	T	C	C	0.517045	ADD	88	-0.143343	0.149575	-0.436504	0.149817	0.340641
22250555	CD8	TRAV16	6	31221698	rs1793891	C	T	T	0.227273	ADD	88	-0.169833	0.177218	-0.517175	0.177509	0.340649
22250558	CD8	TRAV16	6	31230800	rs2245822	G	A	A	0.227273	ADD	88	-0.169833	0.177218	-0.517175	0.177509	0.340649
22250569	CD4	TRBV28	6	31264461	rs3094682	A	C	C	0.846591	ADD	88	0.199007	0.207661	-0.208002	0.606016	0.340649
22250650	CD4	TRAV3	6	33793096	rs72896150	G	A	A	0.0568182	ADD	88	0.29311	0.305857	-0.306359	0.892579	0.34065
22250858	CD8	TRAV27	6	30447353	rs6941668	A	G	G	0.170455	ADD	88	-0.183491	0.191472	-0.55877	0.191788	0.340654
22250859	CD8	TRAV27	6	30435288	rs6930977	A	G	G	0.170455	ADD	88	-0.183491	0.191472	-0.55877	0.191788	0.340654
22251154	CD8	TRAV22	6	33044264	SNPS_DPB1_446_33044264_intron1	A	G	G	0.818182	ADD	88	-0.17872	0.186496	-0.544246	0.186805	0.340658
22251161	CD8	TRAV22	6	33044194	SNPS_DPB1_376_33044194_intron1	A	T	T	0.818182	ADD	88	-0.17872	0.186496	-0.544246	0.186805	0.340658
22251212	CD4	TRBV16	6	30256936	rs1264622	C	T	T	0.159091	ADD	88	-0.194584	0.203051	-0.592557	0.203389	0.34066
22251878	CD4	TRAV4	6	32330306	rs9268330	A	G	G	0.215909	ADD	88	0.159285	0.166218	-0.166496	0.485066	0.340665
22251879	CD4	TRAV4	6	32330092	rs9268325	C	T	T	0.215909	ADD	88	0.159285	0.166218	-0.166496	0.485066	0.340665
22251880	CD4	TRAV4	6	32333243	rs9268361	G	A	A	0.215909	ADD	88	0.159285	0.166218	-0.166496	0.485066	0.340665
22251885	CD4	TRAV4	6	32324544	rs2206618	A	G	G	0.215909	ADD	88	0.159285	0.166218	-0.166496	0.485066	0.340665
22251886	CD4	TRAV4	6	32319364	rs1265763	C	T	T	0.215909	ADD	88	0.159285	0.166218	-0.166496	0.485066	0.340665
22251905	CD8	TRAV21	6	32877173	rs154989	A	G	G	0.511364	ADD	88	0.143198	0.14943	-0.14968	0.436077	0.340665
22251912	CD4	TRAV4	6	32333425	rs9268364	C	T	T	0.215909	ADD	88	0.159285	0.166218	-0.166496	0.485066	0.340665
22251913	CD4	TRAV4	6	32330430	rs7744155	C	T	T	0.215909	ADD	88	0.159285	0.166218	-0.166496	0.485066	0.340665
22251917	CD8	TRAV21	6	32877266	rs154988	G	A	A	0.511364	ADD	88	0.143198	0.14943	-0.14968	0.436077	0.340665
22251948	CD8	TRAV21	6	32880993	rs154981	C	T	T	0.511364	ADD	88	0.143198	0.14943	-0.14968	0.436077	0.340665
22251961	CD4	TRAV4	6	32332564	rs9268350	T	C	C	0.215909	ADD	88	0.159285	0.166218	-0.166496	0.485066	0.340665
22251962	CD4	TRAV4	6	32324817	rs9268302	C	T	T	0.215909	ADD	88	0.159285	0.166218	-0.166496	0.485066	0.340665
22251964	CD8	TRAV21	6	32888566	rs241458	G	C	C	0.511364	ADD	88	0.143198	0.14943	-0.14968	0.436077	0.340665
22252385	CD8	TRAV39	6	32632710	SNPS_DQB1_1675_32632710_exon2	A	G	G	0.806818	ADD	88	-0.175736	0.183388	-0.535171	0.183698	0.340674
22252419	CD4	TRAV10	6	31324596	AA_B_67_31324536_exon2_FS	A	T	T	0.659091	ADD	88	-0.148419	0.154882	-0.451982	0.155144	0.340675
22252446	CD4	TRAV10	6	31324584	AA_B_67_31324536_exon2_CMY	A	T	T	0.340909	ADD	88	0.148419	0.154882	-0.155144	0.451982	0.340675
22252761	CD4	TRBV2	6	30742134	rs4248148	G	A	A	0.107955	ADD	88	0.234175	0.244375	-0.244791	0.713141	0.340681
22253158	CD8	TRBV19	6	32553436	AA_DRB1_11_32552129_exon2_DLP	A	T	T	0.329545	ADD	88	-0.166283	0.173527	-0.50639	0.173824	0.340685
22253612	CD8	TRAV22	6	31239826	AA_C_-17_31239826_exon1_A	A	T	T	0.340909	ADD	88	-0.160353	0.167342	-0.488337	0.16763	0.340691
22253613	CD8	TRAV22	6	31239828	AA_C_-17_31239826_exon1_T	A	T	T	0.659091	ADD	88	0.160353	0.167342	-0.16763	0.488337	0.340691
22254644	CD4	TRAV25	6	33051820	rs9277421	G	A	A	0.357955	ADD	88	-0.166568	0.173832	-0.507272	0.174136	0.340706
22254675	CD4	TRAV25	6	33052250	rs9277437	A	G	G	0.357955	ADD	88	-0.166568	0.173832	-0.507272	0.174136	0.340706
22255396	CD8	TRBV18	6	30080231	rs3734838	G	A	A	0.0795455	ADD	88	-0.275224	0.287233	-0.83819	0.287741	0.340715
22255402	CD8	TRBV18	6	30112623	rs9261506	G	A	A	0.0795455	ADD	88	-0.275224	0.287233	-0.83819	0.287741	0.340715
22255403	CD8	TRBV18	6	30117224	rs9261520	C	T	T	0.0795455	ADD	88	-0.275224	0.287233	-0.83819	0.287741	0.340715
22255832	CD4	TRAV4	6	28226878	rs1531681	G	A	A	0.539773	ADD	88	0.148574	0.15506	-0.155337	0.452486	0.340724
22255844	CD4	TRAV4	6	28223731	rs12214383	T	C	C	0.539773	ADD	88	0.148574	0.15506	-0.155337	0.452486	0.340724
22256021	CD8	TRAV39	6	32351283	rs9268460	T	C	C	0.380682	ADD	88	0.141954	0.148152	-0.148418	0.432326	0.340729
22256087	CD8	TRAV39	6	32354428	rs4424066	A	G	G	0.380682	ADD	88	0.141954	0.148152	-0.148418	0.432326	0.340729
22256088	CD8	TRAV39	6	32350868	rs4373382	A	C	C	0.380682	ADD	88	0.141954	0.148152	-0.148418	0.432326	0.340729
22256203	CD4	TRAV17	6	31267117	rs6931569	A	G	G	0.125	ADD	88	0.228347	0.238319	-0.238749	0.695443	0.340732
22256205	CD8	TRAV3	6	32965942	rs176248	G	A	A	0.318182	ADD	88	0.146668	0.153072	-0.153349	0.446684	0.340732
22256228	CD4	TRAV17	6	31274555	rs10484554	C	T	T	0.125	ADD	88	0.228347	0.238319	-0.238749	0.695443	0.340732
22256256	CD4	TRAV17	6	31265752	rs13191519	T	C	C	0.125	ADD	88	0.228347	0.238319	-0.238749	0.695443	0.340732
22256361	CD8	TRAV25	6	32974401	rs2581	G	T	T	0.420455	ADD	88	0.13424	0.140102	-0.140355	0.408835	0.340733
22256655	CD8	TRAV41	6	32552739	AA_DRB1_71_32551949_exon2_RS	A	T	T	0.482955	ADD	88	-0.154939	0.161707	-0.47188	0.162001	0.340738
22256656	CD8	TRAV41	6	32552740	AA_DRB1_71_32551949_exon2_Rx	A	T	T	0.482955	ADD	88	-0.154939	0.161707	-0.47188	0.162001	0.340738
22256667	CD8	TRAV41	6	32552738	AA_DRB1_71_32551949_exon2_R	A	T	T	0.482955	ADD	88	-0.154939	0.161707	-0.47188	0.162001	0.340738
22257431	CD8	TRAV4	6	32974268	rs408036	T	C	C	0.426136	ADD	88	0.137068	0.143058	-0.143321	0.417456	0.340749
22257441	CD8	TRAV16	6	29911683	AA_A_152_29911228_exon3_ARx	A	T	T	0.221591	ADD	88	0.161787	0.168858	-0.169168	0.492742	0.340749
22257442	CD8	TRAV16	6	29911676	AA_A_152_29911228_exon3_AGR	A	T	T	0.221591	ADD	88	0.161787	0.168858	-0.169168	0.492742	0.340749
22257443	CD8	TRAV16	6	29911703	AA_A_152_29911228_exon3_EVW	A	T	T	0.778409	ADD	88	-0.161787	0.168858	-0.492742	0.169168	0.340749
22257450	CD8	TRAV16	6	29911680	AA_A_152_29911228_exon3_AR	A	T	T	0.221591	ADD	88	0.161787	0.168858	-0.169168	0.492742	0.340749
22257469	CD8	TRAV10	6	33695815	rs2281831	G	A	A	0.0625	ADD	88	0.292472	0.305256	-0.305817	0.890762	0.34075
22257505	CD8	TRAV10	6	31005726	rs2844670	G	A	A	0.880682	ADD	88	-0.204993	0.213953	-0.624334	0.214348	0.340751
22257704	CD4	TRAV30	6	31221153	rs2394946	G	A	A	0.556818	ADD	88	-0.162533	0.169637	-0.495016	0.16995	0.340752
22257799	CD8	TRBV2	6	33574635	rs210122	A	G	G	0.443182	ADD	88	-0.138244	0.144287	-0.421042	0.144554	0.340754
22257989	CD4	TRAV40	6	31505480	rs2734583	A	G	G	0.130682	ADD	88	0.190454	0.198781	-0.199151	0.580058	0.340758
22257992	CD4	TRAV40	6	31465047	rs3094005	G	T	T	0.130682	ADD	88	0.190454	0.198781	-0.199151	0.580058	0.340758
22257999	CD4	TRBV15	6	32259923	rs17422727	C	G	G	0.102273	ADD	88	0.261183	0.272604	-0.27311	0.795477	0.340758
22258002	CD4	TRAV40	6	31483481	rs9267445	G	C	C	0.130682	ADD	88	0.190454	0.198781	-0.199151	0.580058	0.340758
22258013	CD4	TRAV40	6	31514247	rs9267488	A	G	G	0.130682	ADD	88	0.190454	0.198781	-0.199151	0.580058	0.340758
22258490	CD4	TRAV41	6	31450923	rs2523709	G	C	C	0.272727	ADD	88	-0.16915	0.176548	-0.515178	0.176877	0.340763
22258537	CD8	TRAV35	6	32757971	rs2621387	C	A	A	0.568182	ADD	88	0.142838	0.149086	-0.149364	0.43504	0.340764
22258543	CD8	TRAV35	6	32757737	rs2857165	G	A	A	0.568182	ADD	88	0.142838	0.149086	-0.149364	0.43504	0.340764
22258546	CD8	TRAV35	6	32754081	rs2261566	T	C	C	0.568182	ADD	88	0.142838	0.149086	-0.149364	0.43504	0.340764
22258562	CD8	TRAV35	6	32751179	rs2857182	A	G	G	0.568182	ADD	88	0.142838	0.149086	-0.149364	0.43504	0.340764
22258563	CD8	TRAV35	6	32748943	rs2857189	G	T	T	0.568182	ADD	88	0.142838	0.149086	-0.149364	0.43504	0.340764
22258564	CD8	TRAV35	6	32747528	rs2857193	G	A	A	0.568182	ADD	88	0.142838	0.149086	-0.149364	0.43504	0.340764
22258567	CD8	TRAV35	6	32758219	rs2857164	C	A	A	0.568182	ADD	88	0.142838	0.149086	-0.149364	0.43504	0.340764
22258574	CD8	TRAV35	6	32758667	rs2261684	A	T	T	0.568182	ADD	88	0.142838	0.149086	-0.149364	0.43504	0.340764
22258575	CD8	TRAV35	6	32758571	rs1158785	T	C	C	0.568182	ADD	88	0.142838	0.149086	-0.149364	0.43504	0.340764
22258576	CD8	TRAV35	6	32758268	rs2621386	C	A	A	0.568182	ADD	88	0.142838	0.149086	-0.149364	0.43504	0.340764
22258578	CD8	TRAV35	6	32752840	rs2857177	T	C	C	0.568182	ADD	88	0.142838	0.149086	-0.149364	0.43504	0.340764
22258579	CD8	TRAV35	6	32754768	rs2857174	T	C	C	0.568182	ADD	88	0.142838	0.149086	-0.149364	0.43504	0.340764
22258580	CD8	TRAV35	6	32754409	rs2621394	A	G	G	0.568182	ADD	88	0.142838	0.149086	-0.149364	0.43504	0.340764
22258583	CD8	TRAV35	6	32757532	rs2621389	C	A	A	0.568182	ADD	88	0.142838	0.149086	-0.149364	0.43504	0.340764
22258602	CD4	TRBV18	6	33044257	rs2071353	T	C	C	0.221591	ADD	88	-0.173031	0.180599	-0.526999	0.180937	0.340765
22258769	CD4	TRAV10	6	30742713	rs3095334	G	C	C	0.0965909	ADD	88	-0.26893	0.280694	-0.81908	0.28122	0.340767
22258778	CD4	TRAV10	6	30723781	rs3095328	G	A	A	0.0965909	ADD	88	-0.26893	0.280694	-0.81908	0.28122	0.340767
22258779	CD4	TRAV10	6	30738446	rs3095336	G	A	A	0.0965909	ADD	88	-0.26893	0.280694	-0.81908	0.28122	0.340767
22258837	CD8	TRAV19	6	31029258	rs2517515	C	T	T	0.221591	ADD	88	-0.175439	0.183114	-0.534336	0.183458	0.340768
22259118	CD4	TRBV30	6	32373232	rs10947261	G	T	T	0.0681818	ADD	88	0.299584	0.312692	-0.313282	0.91245	0.340772
22259192	CD8	TRAV19	6	32682174	rs3104404	C	A	A	0.147727	ADD	88	0.185963	0.1941	-0.194467	0.566392	0.340774
22259243	CD4	TRBV19	6	30999178	rs6457303	A	G	G	0.409091	ADD	88	0.155629	0.162439	-0.162747	0.474004	0.340776
22259494	CD4	TRBV2	6	31501212	rs11796	A	T	T	0.386364	ADD	88	0.158155	0.165079	-0.165393	0.481703	0.340783
22259516	CD4	TRBV2	6	31512720	rs2071594	G	C	C	0.386364	ADD	88	0.158155	0.165079	-0.165393	0.481703	0.340783
22259517	CD4	TRBV2	6	31510933	rs3130630	A	C	C	0.386364	ADD	88	0.158155	0.165079	-0.165393	0.481703	0.340783
22259519	CD4	TRBV2	6	31509284	rs3130059	G	C	C	0.386364	ADD	88	0.158155	0.165079	-0.165393	0.481703	0.340783
22259606	CD4	TRBV27	6	32211317	rs411326	C	T	T	0.227273	ADD	88	0.177103	0.184858	-0.185211	0.539418	0.340786
22259804	CD4	TRAV22	6	30778786	rs9391696	A	G	G	0.1875	ADD	88	-0.211567	0.220833	-0.644391	0.221258	0.340792
22260418	CD4	TRAV5	6	32612397	rs6927022	A	G	G	0.4375	ADD	88	0.150182	0.156762	-0.157065	0.45743	0.340798
22260814	CD8	TRAV16	6	30192467	rs9261578	C	G	G	0.193182	ADD	88	0.175896	0.183604	-0.183961	0.535753	0.340803
22260816	CD8	TRAV16	6	30196980	rs9261582	A	G	G	0.193182	ADD	88	0.175896	0.183604	-0.183961	0.535753	0.340803
22260846	CD4	TRBV30	6	29986684	rs165256	T	C	C	0.193182	ADD	88	0.186292	0.194456	-0.194834	0.567418	0.340804
22260899	CD4	TRAV16	6	31210216	rs3130688	C	T	T	0.585227	ADD	88	0.155743	0.162568	-0.162885	0.474371	0.340805
22260903	CD4	TRAV16	6	31208340	rs3095250	C	T	T	0.585227	ADD	88	0.155743	0.162568	-0.162885	0.474371	0.340805
22260904	CD4	TRAV16	6	31218087	rs3134750	A	G	G	0.585227	ADD	88	0.155743	0.162568	-0.162885	0.474371	0.340805
22260906	CD4	TRAV25	6	29911382	AA_A_114_29911114_exon3_EPR	A	T	T	0.414773	ADD	88	0.153003	0.159708	-0.16002	0.466025	0.340805
22260922	CD4	TRAV16	6	31219342	rs3130431	A	G	G	0.585227	ADD	88	0.155743	0.162568	-0.162885	0.474371	0.340805
22260923	CD4	TRAV16	6	31215635	rs3095241	A	C	C	0.585227	ADD	88	0.155743	0.162568	-0.162885	0.474371	0.340805
22260930	CD4	TRAV25	6	29911389	AA_A_114_29911114_exon3_ER	A	T	T	0.414773	ADD	88	0.153003	0.159708	-0.16002	0.466025	0.340805
22260936	CD4	TRAV25	6	29911390	AA_A_114_29911114_exon3_ERx	A	T	T	0.414773	ADD	88	0.153003	0.159708	-0.16002	0.466025	0.340805
22260950	CD4	TRAV25	6	29911355	AA_A_114_29911114_exon3_DER	A	T	T	0.414773	ADD	88	0.153003	0.159708	-0.16002	0.466025	0.340805
22260952	CD8	TRAV24	6	30074557	rs28780083	A	G	G	0.0965909	ADD	88	0.262765	0.274281	-0.274815	0.800345	0.340805
22261199	CD4	TRAV22	6	32796019	rs241455	C	A	A	0.221591	ADD	88	0.183445	0.191487	-0.191863	0.558753	0.340811
22261227	CD4	TRAV22	6	32796144	rs241454	A	G	G	0.221591	ADD	88	0.183445	0.191487	-0.191863	0.558753	0.340811
22261235	CD4	TRAV22	6	32795965	rs241456	G	A	A	0.221591	ADD	88	0.183445	0.191487	-0.191863	0.558753	0.340811
22261417	CD4	TRBV30	6	30668488	rs2894043	C	G	G	0.176136	ADD	88	-0.191172	0.199555	-0.582293	0.199948	0.340815
22261594	CD8	TRBV30	6	32830013	rs7767288	G	A	A	0.386364	ADD	88	0.150972	0.157592	-0.157904	0.459847	0.340818
22261764	CD4	TRAV35	6	31324158	AA_B_116_31324144_exon3_DLN	A	T	T	0.278409	ADD	88	-0.183944	0.192013	-0.560283	0.192394	0.340822
22261767	CD4	TRAV35	6	31324157	AA_B_116_31324144_exon3_DL	A	T	T	0.278409	ADD	88	-0.183944	0.192013	-0.560283	0.192394	0.340822
22261773	CD4	TRBV28	6	31323468	SNPS_B_1468_31323468_intron3	G	T	T	0.130682	ADD	88	-0.21246	0.221779	-0.647139	0.222219	0.340822
22261780	CD4	TRBV28	6	31323336	AA_B_194_31323336_exon4_I	A	T	T	0.869318	ADD	88	0.21246	0.221779	-0.222219	0.647139	0.340822
22261781	CD4	TRBV28	6	31323337	SNPS_B_1599_31323337_exon4	T	C	C	0.130682	ADD	88	-0.21246	0.221779	-0.647139	0.222219	0.340822
22261783	CD4	TRAV35	6	31324159	AA_B_116_31324144_exon3_DLP	A	T	T	0.278409	ADD	88	-0.183944	0.192013	-0.560283	0.192394	0.340822
22261787	CD4	TRAV35	6	31324191	AA_B_116_31324144_exon3_FSY	A	T	T	0.721591	ADD	88	0.183944	0.192013	-0.192394	0.560283	0.340822
22261790	CD4	TRBV28	6	31323338	AA_B_194_31323336_exon4_V	A	T	T	0.130682	ADD	88	-0.21246	0.221779	-0.647139	0.222219	0.340822
22262506	CD8	TRBV2	6	32816700	rs2071482	C	A	A	0.142045	ADD	88	-0.225741	0.235644	-0.687594	0.236113	0.340825
22262527	CD8	TRAV27	6	30200873	rs3094137	A	G	G	0.892045	ADD	88	0.214672	0.224089	-0.224535	0.653878	0.340825
22262632	CD8	TRAV27	6	32191041	rs434841	G	A	A	0.261364	ADD	88	-0.166183	0.173475	-0.506187	0.173821	0.340827
22262646	CD4	TRAV39	6	32802807	rs4148872	C	T	T	0.107955	ADD	88	-0.252634	0.263718	-0.769511	0.264244	0.340827
22262666	CD4	TRBV27	6	33044158	SNPS_DPB1_340_33044158_intron1	A	T	T	0.482955	ADD	88	-0.145404	0.151784	-0.442895	0.152087	0.340828
22262667	CD4	TRBV27	6	33044162	SNPS_DPB1_344_33044162_intron1	A	T	T	0.482955	ADD	88	-0.145404	0.151784	-0.442895	0.152087	0.340828
22262712	CD4	TRBV27	6	33044160	SNPS_DPB1_342_33044160_intron1	A	T	T	0.482955	ADD	88	-0.145404	0.151784	-0.442895	0.152087	0.340828
22262713	CD4	TRBV27	6	33044161	SNPS_DPB1_343_33044161_intron1	A	T	T	0.482955	ADD	88	-0.145404	0.151784	-0.442895	0.152087	0.340828
22262715	CD4	TRBV27	6	33044163	SNPS_DPB1_345_33044163_intron1	A	T	T	0.482955	ADD	88	-0.145404	0.151784	-0.442895	0.152087	0.340828
22262725	CD4	TRBV27	6	33044159	SNPS_DPB1_341_33044159_intron1	A	T	T	0.482955	ADD	88	-0.145404	0.151784	-0.442895	0.152087	0.340828
22262757	CD8	TRBV16	6	28664631	rs4143771	A	G	G	0.420455	ADD	88	-0.11212	0.117039	-0.341513	0.117273	0.340829
22262758	CD8	TRBV16	6	28665109	rs7382112	A	G	G	0.420455	ADD	88	-0.11212	0.117039	-0.341513	0.117273	0.340829
22262779	CD4	TRAV4	6	32147696	rs3130349	G	A	A	0.1875	ADD	88	0.188543	0.196817	-0.19721	0.574297	0.34083
22262780	CD4	TRAV4	6	32148403	rs8365	G	C	C	0.1875	ADD	88	0.188543	0.196817	-0.19721	0.574297	0.34083
22262997	CD4	TRAV22	6	29474341	rs9257874	C	T	T	0.119318	ADD	88	0.240862	0.251434	-0.251939	0.733663	0.340835
22262998	CD4	TRAV22	6	29475142	rs734960	C	T	T	0.119318	ADD	88	0.240862	0.251434	-0.251939	0.733663	0.340835
22262999	CD4	TRAV22	6	29475039	rs734961	G	T	T	0.119318	ADD	88	0.240862	0.251434	-0.251939	0.733663	0.340835
22263000	CD8	TRAV22	6	30209099	rs2285802	T	C	C	0.522727	ADD	88	-0.146827	0.153271	-0.447233	0.153579	0.340835
22263035	CD8	TRAV34	6	29927722	rs2571400	C	G	G	0.477273	ADD	88	0.134835	0.140753	-0.141036	0.410706	0.340835
22263123	CD4	TRAV30	6	31113052	rs3094225	G	A	A	0.693182	ADD	88	0.156804	0.163687	-0.164017	0.477625	0.340838
22263246	CD4	TRAV10	6	31331500	rs4959062	C	G	G	0.460227	ADD	88	0.149166	0.155714	-0.156028	0.45436	0.340839
22263308	CD8	TRAV4	6	33328518	rs211455	G	A	A	0.323864	ADD	88	-0.158881	0.165856	-0.483953	0.166192	0.340841
22263320	CD8	TRAV6	6	31555130	rs2256965	A	G	G	0.568182	ADD	88	-0.148663	0.15519	-0.45283	0.155504	0.340841
22263575	CD4	TRAV3	6	30823075	rs3130654	G	C	C	0.704545	ADD	88	-0.149459	0.156022	-0.455257	0.156339	0.340845
22263729	CD8	TRAV20	6	31320687	rs2523613	C	A	A	0.119318	ADD	88	0.221979	0.231728	-0.2322	0.676158	0.340848
22263974	CD8	TRBV15	6	31192998	rs9468900	G	A	A	0.289773	ADD	88	0.161515	0.16861	-0.168954	0.491984	0.340851
22264005	CD4	TRBV14	6	29338962	rs4713213	G	A	A	0.545455	ADD	88	0.141545	0.147763	-0.148065	0.431156	0.340852
22264078	CD8	TRAV39	6	33841785	rs1853656	A	G	G	0.204545	ADD	88	0.174604	0.182274	-0.182646	0.531854	0.340852
22264322	CD8	TRBV30	6	30987987	rs1632870	T	C	C	0.886364	ADD	88	0.213836	0.223231	-0.223688	0.651359	0.340856
22264359	CD4	TRBV15	6	31485101	rs2516491	A	C	C	0.244318	ADD	88	0.153978	0.160744	-0.161074	0.46903	0.340857
22265288	CD4	TRBV13	6	31302718	rs9265745	A	G	G	0.409091	ADD	88	-0.137691	0.143745	-0.419426	0.144044	0.340869
22265427	CD8	TRAV4	6	30825287	rs9468841	T	C	C	0.102273	ADD	88	0.236504	0.246903	-0.247417	0.720424	0.340871
22265504	CD8	TRBV13	6	32934441	rs206785	A	G	G	0.613636	ADD	88	0.159366	0.166373	-0.16672	0.485452	0.340872
22266144	CD8	TRAV22	6	31169933	rs28362361	A	G	G	0.0965909	ADD	88	0.240782	0.251375	-0.251903	0.733468	0.340881
22266149	CD8	TRAV22	6	31165359	rs28362340	G	C	C	0.0965909	ADD	88	0.240782	0.251375	-0.251903	0.733468	0.340881
22266150	CD8	TRAV22	6	31165527	rs28362343	G	A	A	0.0965909	ADD	88	0.240782	0.251375	-0.251903	0.733468	0.340881
22266153	CD8	TRAV22	6	31168571	rs28362353	C	T	T	0.0965909	ADD	88	0.240782	0.251375	-0.251903	0.733468	0.340881
22266164	CD8	TRAV22	6	31167760	rs28362351	C	T	T	0.0965909	ADD	88	0.240782	0.251375	-0.251903	0.733468	0.340881
22266166	CD8	TRAV22	6	31168879	rs567349309	T	A	A	0.0965909	ADD	88	0.240782	0.251375	-0.251903	0.733468	0.340881
22266187	CD8	TRBV16	6	32672439	rs1794528	T	C	C	0.147727	ADD	88	0.160959	0.16804	-0.168394	0.490312	0.340882
22266188	CD8	TRBV16	6	32671207	rs1794511	T	G	G	0.147727	ADD	88	0.160959	0.16804	-0.168394	0.490312	0.340882
22266199	CD8	TRBV16	6	32668946	rs1613056	C	T	T	0.147727	ADD	88	0.160959	0.16804	-0.168394	0.490312	0.340882
22266206	CD8	TRBV16	6	32673893	rs1617322	C	A	A	0.147727	ADD	88	0.160959	0.16804	-0.168394	0.490312	0.340882
22266209	CD8	TRBV16	6	32667171	rs1794280	A	T	T	0.147727	ADD	88	0.160959	0.16804	-0.168394	0.490312	0.340882
22266270	CD8	TRAV6	6	32629878	SNPS_DQB1_4507_32629878_intron2_A	A	T	T	0.414773	ADD	88	0.158735	0.165719	-0.166068	0.483539	0.340883
22266394	CD8	TRBV27	6	30361807	rs9391684	G	T	T	0.369318	ADD	88	0.15241	0.159116	-0.159452	0.464271	0.340885
22266395	CD8	TRBV27	6	30361358	rs9391683	G	A	A	0.369318	ADD	88	0.15241	0.159116	-0.159452	0.464271	0.340885
22266407	CD8	TRBV27	6	30357291	rs9391682	G	T	T	0.369318	ADD	88	0.15241	0.159116	-0.159452	0.464271	0.340885
22266574	CD4	TRAV5	6	31029455	rs9262651	C	T	T	0.1875	ADD	88	0.190344	0.19872	-0.199141	0.579828	0.340889
22266605	CD8	TRBV18	6	31264582	rs2524137	C	T	T	0.6875	ADD	88	0.166451	0.173777	-0.174145	0.507048	0.34089
22266686	CD8	TRAV4	6	33872616	rs9368782	A	G	G	0.136364	ADD	88	-0.196106	0.204738	-0.597385	0.205172	0.340891
22267056	CD4	TRAV34	6	32632476	SNPS_DQB1_1911_32632474_intron2_G	A	T	T	0.585227	ADD	88	-0.160733	0.167809	-0.489633	0.168167	0.340897
22267092	CD4	TRAV34	6	32632953	SNPS_DQB1_1436_32632949_intron1_C	A	T	T	0.414773	ADD	88	0.160733	0.167809	-0.168167	0.489633	0.340897
22267093	CD4	TRAV34	6	32633676	SNPS_DQB1_709_32633676_intron1	C	T	T	0.585227	ADD	88	-0.160733	0.167809	-0.489633	0.168167	0.340897
22267094	CD4	TRAV34	6	32633694	SNPS_DQB1_698_32633687_intron1_C	A	T	T	0.585227	ADD	88	-0.160733	0.167809	-0.489633	0.168167	0.340897
22267112	CD4	TRAV34	6	32424594	rs9268813	T	C	C	0.0909091	ADD	88	-0.263143	0.274729	-0.801603	0.275316	0.340898
22267123	CD8	TRBV28	6	32341398	rs9391858	A	G	G	0.0795455	ADD	88	-0.266748	0.278492	-0.812582	0.279087	0.340898
22267149	CD4	TRAV34	6	32424992	rs7763411	C	T	T	0.0909091	ADD	88	-0.263143	0.274729	-0.801603	0.275316	0.340898
22268065	CD8	TRAV24	6	31265539	rs3905495	G	A	A	0.346591	ADD	88	0.156342	0.163231	-0.163586	0.476269	0.340915
22268071	CD4	TRAV22	6	28943880	rs4713192	T	C	C	0.460227	ADD	88	0.144245	0.150601	-0.150928	0.439417	0.340915
22268072	CD4	TRAV22	6	28957545	rs9257449	G	A	A	0.460227	ADD	88	0.144245	0.150601	-0.150928	0.439417	0.340915
22268073	CD4	TRAV22	6	28967038	rs6920392	A	G	G	0.460227	ADD	88	0.144245	0.150601	-0.150928	0.439417	0.340915
22268074	CD8	TRAV24	6	31266208	rs17192554	A	G	G	0.346591	ADD	88	0.156342	0.163231	-0.163586	0.476269	0.340915
22268077	CD4	TRAV22	6	28970369	rs6456883	T	C	C	0.460227	ADD	88	0.144245	0.150601	-0.150928	0.439417	0.340915
22268079	CD4	TRAV22	6	28964847	rs2269555	T	C	C	0.460227	ADD	88	0.144245	0.150601	-0.150928	0.439417	0.340915
22268080	CD4	TRAV22	6	28942833	rs4713190	G	A	A	0.460227	ADD	88	0.144245	0.150601	-0.150928	0.439417	0.340915
22268092	CD4	TRAV22	6	28968146	rs6906909	T	C	C	0.460227	ADD	88	0.144245	0.150601	-0.150928	0.439417	0.340915
22268440	CD8	TRAV27	6	31324889	AA_B_-8_31324886_exon1_V	A	T	T	0.454545	ADD	88	0.142719	0.14901	-0.149335	0.434772	0.340922
22268481	CD8	TRAV27	6	31324886	AA_B_-8_31324886_exon1_L	A	T	T	0.545455	ADD	88	-0.142719	0.14901	-0.434772	0.149335	0.340922
22268482	CD8	TRAV27	6	31324887	SNPS_B_49_31324887_exon1	G	C	C	0.454545	ADD	88	0.142719	0.14901	-0.149335	0.434772	0.340922
22268488	CD8	TRAV27	6	31324888	SNPS_B_48_31324888_exon1	G	T	T	0.454545	ADD	88	0.142719	0.14901	-0.149335	0.434772	0.340922
22268636	CD8	TRAV40	6	31345486	rs7775117	T	A	A	0.244318	ADD	88	0.127632	0.133258	-0.13355	0.388813	0.340924
22268681	CD4	TRAV40	6	31141523	rs887468	C	T	T	0.25	ADD	88	0.165928	0.173243	-0.173622	0.505478	0.340925
22268918	CD8	TRAV2	6	32632680	SNPS_DQB1_1705_32632680_exon2	A	G	G	0.619318	ADD	88	-0.151522	0.158204	-0.461595	0.158551	0.34093
22268977	CD8	TRAV35	6	30328659	rs68075040	C	T	T	0.255682	ADD	88	0.158789	0.165792	-0.166157	0.483735	0.340931
22269012	CD8	TRAV35	6	30337738	rs2022079	C	T	T	0.255682	ADD	88	0.158789	0.165792	-0.166157	0.483735	0.340931
22269195	CD4	TRBV18	6	29325433	rs4713210	C	T	T	0.0681818	ADD	88	-0.248387	0.259343	-0.75669	0.259915	0.340934
22269198	CD4	TRBV18	6	28968880	rs17399888	A	C	C	0.0681818	ADD	88	-0.248387	0.259343	-0.75669	0.259915	0.340934
22269214	CD4	TRBV18	6	29019232	rs9348819	C	T	T	0.0681818	ADD	88	-0.248387	0.259343	-0.75669	0.259915	0.340934
22269259	CD4	TRBV18	6	28912437	rs2071786	T	C	C	0.0681818	ADD	88	-0.248387	0.259343	-0.75669	0.259915	0.340934
22269261	CD4	TRBV18	6	29335198	rs9391791	A	C	C	0.0681818	ADD	88	-0.248387	0.259343	-0.75669	0.259915	0.340934
22269277	CD4	TRBV18	6	29335537	rs9380120	T	C	C	0.0681818	ADD	88	-0.248387	0.259343	-0.75669	0.259915	0.340934
22269278	CD4	TRBV18	6	29297666	rs9357078	C	T	T	0.0681818	ADD	88	-0.248387	0.259343	-0.75669	0.259915	0.340934
22269279	CD4	TRBV18	6	29298650	rs115781678	T	C	C	0.0681818	ADD	88	-0.248387	0.259343	-0.75669	0.259915	0.340934
22269287	CD4	TRBV18	6	28951014	rs9380102	C	A	A	0.0681818	ADD	88	-0.248387	0.259343	-0.75669	0.259915	0.340934
22269292	CD4	TRBV18	6	29340617	rs114535366	C	G	G	0.0681818	ADD	88	-0.248387	0.259343	-0.75669	0.259915	0.340934
22269565	CD8	TRBV2	6	31094482	rs9263703	T	G	G	0.204545	ADD	88	-0.180377	0.188333	-0.549503	0.188749	0.340936
22269571	CD8	TRBV2	6	31095285	rs6932435	G	C	C	0.204545	ADD	88	-0.180377	0.188333	-0.549503	0.188749	0.340936
22269572	CD8	TRBV2	6	31095605	rs9263714	T	C	C	0.204545	ADD	88	-0.180377	0.188333	-0.549503	0.188749	0.340936
22269573	CD8	TRBV2	6	31093699	rs9263699	G	A	A	0.204545	ADD	88	-0.180377	0.188333	-0.549503	0.188749	0.340936
22269575	CD8	TRBV2	6	31094154	rs9263701	G	T	T	0.204545	ADD	88	-0.180377	0.188333	-0.549503	0.188749	0.340936
22269580	CD8	TRBV2	6	31095801	rs9263715	G	A	A	0.204545	ADD	88	-0.180377	0.188333	-0.549503	0.188749	0.340936
22269698	CD4	TRAV35	6	31113276	rs568982700	G	A	A	0.579545	ADD	88	0.165173	0.17246	-0.172842	0.503188	0.340938
22269785	CD4	TRAV35	6	32627852	rs1130420	G	A	A	0.295455	ADD	88	0.157313	0.164254	-0.164619	0.479245	0.340941
22269835	CD8	TRAV2	6	29911623	AA_A_142_29911198_exon3_T	A	T	T	0.380682	ADD	88	-0.142216	0.148492	-0.433255	0.148822	0.340942
22269836	CD8	TRAV2	6	29911642	AA_A_145_29911207_exon3_Hx	A	T	T	0.380682	ADD	88	-0.142216	0.148492	-0.433255	0.148822	0.340942
22269837	CD8	TRAV2	6	29911620	AA_A_142_29911198_exon3_HT	A	T	T	0.380682	ADD	88	-0.142216	0.148492	-0.433255	0.148822	0.340942
22269838	CD8	TRAV2	6	29911645	SNPS_A_877_29911207_exon3	A	G	G	0.619318	ADD	88	0.142216	0.148492	-0.148822	0.433255	0.340942
22269839	CD8	TRAV2	6	29911643	AA_A_145_29911207_exon3_R	A	T	T	0.619318	ADD	88	0.142216	0.148492	-0.148822	0.433255	0.340942
22269840	CD8	TRAV2	6	29911589	SNPS_A_1259_29911589_intron3	A	C	C	0.619318	ADD	88	0.142216	0.148492	-0.148822	0.433255	0.340942
22269841	CD8	TRAV2	6	29911625	SNPS_A_868_29911198_exon3	C	T	T	0.619318	ADD	88	0.142216	0.148492	-0.148822	0.433255	0.340942
22269857	CD8	TRAV2	6	29911207	AA_A_145_29911207_exon3_H	A	T	T	0.380682	ADD	88	-0.142216	0.148492	-0.433255	0.148822	0.340942
22269864	CD8	TRAV2	6	29911640	AA_A_145_29911207_exon3_HQ	A	T	T	0.380682	ADD	88	-0.142216	0.148492	-0.433255	0.148822	0.340942
22269865	CD8	TRAV2	6	29911198	AA_A_142_29911198_exon3_HI	A	T	T	0.619318	ADD	88	0.142216	0.148492	-0.148822	0.433255	0.340942
22269873	CD8	TRAV2	6	29911622	AA_A_142_29911198_exon3_I	A	T	T	0.619318	ADD	88	0.142216	0.148492	-0.148822	0.433255	0.340942
22270516	CD4	TRBV13	6	30209099	rs2285802	T	C	C	0.522727	ADD	88	-0.149239	0.155828	-0.454655	0.156177	0.340953
22270581	CD4	TRAV35	6	29822432	rs58005484	C	T	T	0.181818	ADD	88	-0.188016	0.196317	-0.572791	0.196759	0.340955
22270600	CD8	TRAV25	6	29338962	rs4713213	G	A	A	0.545455	ADD	88	-0.134755	0.140705	-0.410531	0.141021	0.340956
22270622	CD4	TRBV2	6	32164874	rs2071279	C	A	A	0.204545	ADD	88	-0.166747	0.174109	-0.507995	0.174501	0.340956
22270654	CD8	TRBV27	6	31240692	rs2395471	G	A	A	0.414773	ADD	88	-0.148483	0.15504	-0.452356	0.155389	0.340957
22270665	CD8	TRAV22	6	29343355	rs9257802	C	T	T	0.147727	ADD	88	-0.201604	0.210505	-0.614187	0.21098	0.340957
22270676	CD8	TRAV10	6	28302784	rs1416920	A	G	G	0.329545	ADD	88	-0.152051	0.158765	-0.463225	0.159123	0.340958
22270864	CD4	TRBV16	6	32823567	rs991760	G	A	A	0.0965909	ADD	88	-0.235051	0.245432	-0.716089	0.245987	0.340961
22270914	CD8	TRAV4	6	32373232	rs10947261	G	T	T	0.0681818	ADD	88	0.292514	0.305433	-0.306124	0.891152	0.340962
22271370	CD8	TRAV19	6	31313677	rs9265908	C	T	T	0.159091	ADD	88	0.186241	0.194471	-0.194914	0.567397	0.340971
22271374	CD8	TRAV19	6	31315805	rs9265972	G	C	C	0.159091	ADD	88	0.186241	0.194471	-0.194914	0.567397	0.340971
22271377	CD4	TRAV30	6	33061947	rs3117221	C	T	T	0.176136	ADD	88	-0.206172	0.215282	-0.628118	0.215774	0.340971
22271378	CD8	TRAV19	6	31317063	rs3016017	A	G	G	0.159091	ADD	88	0.186241	0.194471	-0.194914	0.567397	0.340971
22271382	CD8	TRAV19	6	31316613	rs9265998	G	A	A	0.159091	ADD	88	0.186241	0.194471	-0.194914	0.567397	0.340971
22271384	CD8	TRAV19	6	31316234	rs9265985	A	C	C	0.159091	ADD	88	0.186241	0.194471	-0.194914	0.567397	0.340971
22271385	CD8	TRAV19	6	31317065	rs2923007	T	C	C	0.159091	ADD	88	0.186241	0.194471	-0.194914	0.567397	0.340971
22271386	CD8	TRAV19	6	31312326	rs3134792	T	G	G	0.159091	ADD	88	0.186241	0.194471	-0.194914	0.567397	0.340971
22271387	CD8	TRAV19	6	31306420	rs1625792	G	A	A	0.159091	ADD	88	0.186241	0.194471	-0.194914	0.567397	0.340971
22271388	CD8	TRAV19	6	31312656	rs2394978	C	T	T	0.159091	ADD	88	0.186241	0.194471	-0.194914	0.567397	0.340971
22271519	CD8	TRAV24	6	32610278	SNPS_DQA1_5043_32610278_intron3	T	C	C	0.602273	ADD	88	-0.157991	0.164973	-0.481332	0.16535	0.340974
22271529	CD8	TRAV24	6	32609878	AA_DQA1_129_32609878_exon3_H	A	T	T	0.602273	ADD	88	-0.157991	0.164973	-0.481332	0.16535	0.340974
22271532	CD8	TRAV24	6	32609819	SNPS_DQA1_4584_32609819_exon3	T	C	C	0.602273	ADD	88	-0.157991	0.164973	-0.481332	0.16535	0.340974
22271536	CD8	TRAV24	6	32606588	SNPS_DQA1_1353_32606588_intron1	A	G	G	0.602273	ADD	88	-0.157991	0.164973	-0.481332	0.16535	0.340974
22271556	CD4	TRBV16	6	32710307	rs9276407	G	A	A	0.119318	ADD	88	0.21926	0.22895	-0.229473	0.667994	0.340974
22271586	CD4	TRBV16	6	32711738	rs9276426	C	A	A	0.119318	ADD	88	0.21926	0.22895	-0.229473	0.667994	0.340974
22271596	CD8	TRAV24	6	32606406	SNPS_DQA1_1171_32606406_intron1	A	G	G	0.397727	ADD	88	0.157991	0.164973	-0.16535	0.481332	0.340974
22271597	CD8	TRAV24	6	32610543	SNPS_DQA1_5308_32610543_exon4	A	C	C	0.602273	ADD	88	-0.157991	0.164973	-0.481332	0.16535	0.340974
22271598	CD8	TRAV24	6	32609882	AA_DQA1_129_32609878_exon3_Q	A	T	T	0.397727	ADD	88	0.157991	0.164973	-0.16535	0.481332	0.340974
22271599	CD8	TRAV24	6	32609385	SNPS_DQA1_4150_32609385_intron2	C	T	T	0.602273	ADD	88	-0.157991	0.164973	-0.481332	0.16535	0.340974
22271601	CD8	TRAV24	6	32609879	SNPS_DQA1_4644_32609879_exon3	C	G	G	0.397727	ADD	88	0.157991	0.164973	-0.16535	0.481332	0.340974
22271924	CD4	TRAV35	6	31367882	rs2596540	A	G	G	0.892045	ADD	88	-0.237083	0.247564	-0.7223	0.248133	0.34098
22271958	CD4	TRAV35	6	31355702	rs2523480	G	C	C	0.892045	ADD	88	-0.237083	0.247564	-0.7223	0.248133	0.34098
22271960	CD4	TRAV35	6	31350550	rs2523532	C	A	A	0.892045	ADD	88	-0.237083	0.247564	-0.7223	0.248133	0.34098
22272205	CD8	TRBV16	6	29911699	AA_A_152_29911228_exon3_ERV	A	T	T	0.778409	ADD	88	0.141724	0.14799	-0.148331	0.431779	0.340983
22272215	CD8	TRBV16	6	29911678	AA_A_152_29911228_exon3_AGW	A	T	T	0.221591	ADD	88	-0.141724	0.14799	-0.431779	0.148331	0.340983
22272216	CD8	TRBV16	6	29911690	AA_A_152_29911228_exon3_AWx	A	T	T	0.221591	ADD	88	-0.141724	0.14799	-0.431779	0.148331	0.340983
22272217	CD8	TRBV16	6	29911689	AA_A_152_29911228_exon3_AW	A	T	T	0.221591	ADD	88	-0.141724	0.14799	-0.431779	0.148331	0.340983
22272426	CD4	TRAV5	6	31480906	rs2516401	G	A	A	0.715909	ADD	88	-0.166033	0.173375	-0.505842	0.173776	0.340986
22272866	CD8	TRAV22	6	31324788	SNPS_B_148_31324788_intron1	T	C	C	0.556818	ADD	88	0.154137	0.160954	-0.161328	0.469601	0.340992
22272939	CD4	TRAV10	6	30341092	rs56171231	G	A	A	0.0625	ADD	88	0.318199	0.332275	-0.333048	0.969447	0.340994
22272945	CD4	TRAV10	6	30339293	rs17839997	A	C	C	0.0625	ADD	88	0.318199	0.332275	-0.333048	0.969447	0.340994
22272954	CD4	TRAV10	6	30347016	rs7738673	A	G	G	0.0625	ADD	88	0.318199	0.332275	-0.333048	0.969447	0.340994
22272957	CD4	TRAV10	6	30346031	rs111653811	G	C	C	0.0625	ADD	88	0.318199	0.332275	-0.333048	0.969447	0.340994
22272966	CD4	TRAV10	6	30342757	rs7771988	A	G	G	0.0625	ADD	88	0.318199	0.332275	-0.333048	0.969447	0.340994
22272972	CD4	TRAV10	6	30339549	rs112352548	T	G	G	0.0625	ADD	88	0.318199	0.332275	-0.333048	0.969447	0.340994
22272978	CD4	TRAV10	6	30349466	rs61122953	T	G	G	0.0625	ADD	88	0.318199	0.332275	-0.333048	0.969447	0.340994
22272987	CD4	TRAV10	6	30349040	rs72841305	A	G	G	0.0625	ADD	88	0.318199	0.332275	-0.333048	0.969447	0.340994
22272990	CD4	TRAV10	6	30333380	rs55989995	C	T	T	0.0625	ADD	88	0.318199	0.332275	-0.333048	0.969447	0.340994
22272991	CD4	TRAV10	6	30359624	rs59632867	G	A	A	0.0625	ADD	88	0.318199	0.332275	-0.333048	0.969447	0.340994
22272992	CD4	TRAV10	6	30346918	rs7759025	T	C	C	0.0625	ADD	88	0.318199	0.332275	-0.333048	0.969447	0.340994
22273284	CD4	TRAV16	6	32627711	SNPS_DQB1_6674_32627711_intron5	G	C	C	0.943182	ADD	88	0.283758	0.296313	-0.297004	0.86452	0.340998
22273285	CD4	TRAV16	6	32627681	SNPS_DQB1_6704_32627681_intron5	A	T	T	0.0568182	ADD	88	-0.283758	0.296313	-0.86452	0.297004	0.340998
22273286	CD4	TRAV16	6	32627683	SNPS_DQB1_6702_32627683_intron5	A	T	T	0.943182	ADD	88	0.283758	0.296313	-0.297004	0.86452	0.340998
22273292	CD4	TRAV16	6	32627684	SNPS_DQB1_6701_32627684_intron5	A	T	T	0.943182	ADD	88	0.283758	0.296313	-0.297004	0.86452	0.340998
22273293	CD4	TRAV16	6	32627685	SNPS_DQB1_6700_32627685_intron5	A	T	T	0.943182	ADD	88	0.283758	0.296313	-0.297004	0.86452	0.340998
22273313	CD4	TRAV16	6	32627680	SNPS_DQB1_6705_32627680_intron5	T	C	C	0.943182	ADD	88	0.283758	0.296313	-0.297004	0.86452	0.340998
22273314	CD4	TRAV16	6	32627262	HLA_DQB1*05:02	A	T	T	0.0568182	ADD	88	-0.283758	0.296313	-0.86452	0.297004	0.340998
22273802	CD8	TRBV15	6	29111621	rs9468490	G	A	A	0.0511364	ADD	88	0.328992	0.343553	-0.344359	1.00234	0.341004
22274215	CD8	TRAV24	6	30821187	rs2250264	G	A	A	0.159091	ADD	88	-0.216631	0.226222	-0.660019	0.226756	0.341011
22274396	CD4	TRBV16	6	30972121	rs2844668	T	A	A	0.823864	ADD	88	-0.172448	0.180084	-0.525407	0.180511	0.341014
22274437	CD8	TRAV16	6	31239007	AA_C_156_31238934_exon3_LRx	A	T	T	0.755682	ADD	88	0.166745	0.174129	-0.174541	0.508032	0.341015
22274438	CD8	TRAV16	6	31238995	AA_C_156_31238934_exon3_LMR	A	T	T	0.755682	ADD	88	0.166745	0.174129	-0.174541	0.508032	0.341015
22274439	CD8	TRAV16	6	31239005	AA_C_156_31238934_exon3_LR	A	T	T	0.755682	ADD	88	0.166745	0.174129	-0.174541	0.508032	0.341015
22274451	CD8	TRBV14	6	30899524	rs3131787	T	C	C	0.176136	ADD	88	0.176658	0.184481	-0.184918	0.538233	0.341015
22274461	CD8	TRBV14	6	30900150	rs3095151	G	T	T	0.176136	ADD	88	0.176658	0.184481	-0.184918	0.538233	0.341015
22274475	CD8	TRAV16	6	31238981	AA_C_156_31238934_exon3_DQW	A	T	T	0.244318	ADD	88	-0.166745	0.174129	-0.508032	0.174541	0.341015
22274510	CD8	TRAV16	6	31238945	AA_C_156_31238934_exon3_CLR	A	T	T	0.755682	ADD	88	0.166745	0.174129	-0.174541	0.508032	0.341015
22274522	CD8	TRAV21	6	33793096	rs72896150	G	A	A	0.0568182	ADD	88	0.282799	0.295323	-0.296022	0.861621	0.341016
22274919	CD8	TRAV35	6	31220388	rs2394943	T	C	C	0.738636	ADD	88	-0.161818	0.168986	-0.493024	0.169388	0.341022
22275621	CD8	TRAV41	6	29477821	rs1233478	G	T	T	0.181818	ADD	88	-0.184598	0.19278	-0.56244	0.193244	0.341033
22275819	CD8	TRAV39	6	31247964	rs17198616	T	C	C	0.119318	ADD	88	0.235653	0.246099	-0.246693	0.717999	0.341037
22275855	CD8	TRAV24	6	33014313	rs398762	A	G	G	0.386364	ADD	88	-0.151252	0.157957	-0.460842	0.158338	0.341038
22276769	CD8	TRBV27	6	32804909	rs241425	A	G	G	0.607955	ADD	88	0.160616	0.167742	-0.168151	0.489384	0.341052
22276779	CD8	TRBV27	6	32804879	rs1871665	C	T	T	0.607955	ADD	88	0.160616	0.167742	-0.168151	0.489384	0.341052
22277168	CD8	TRAV34	6	31242731	rs12199223	T	A	A	0.0511364	ADD	88	-0.314517	0.328474	-0.958314	0.329279	0.341057
22277182	CD8	TRAV34	6	31251924	rs12189871	C	T	T	0.0511364	ADD	88	-0.314517	0.328474	-0.958314	0.329279	0.341057
22277206	CD8	TRAV34	6	31236549	HLA_C*06	A	T	T	0.0511364	ADD	88	-0.314517	0.328474	-0.958314	0.329279	0.341057
22277207	CD8	TRAV34	6	31236550	HLA_C*06:02	A	T	T	0.0511364	ADD	88	-0.314517	0.328474	-0.958314	0.329279	0.341057
22277287	CD4	TRBV27	6	29472916	rs757256	C	T	T	0.431818	ADD	88	-0.144776	0.1512	-0.441123	0.151572	0.341058
22277846	CD4	TRAV4	6	32589523	rs9271513	C	G	G	0.75	ADD	88	0.180139	0.188136	-0.1886	0.548879	0.341064
22277892	CD8	TRBV15	6	29959935	rs9260954	C	G	G	0.0568182	ADD	88	0.276192	0.288453	-0.289165	0.841549	0.341065
22277895	CD8	TRBV15	6	29967529	rs6923856	C	T	T	0.0568182	ADD	88	0.276192	0.288453	-0.289165	0.841549	0.341065
22277899	CD8	TRBV15	6	29962268	rs9260984	G	A	A	0.0568182	ADD	88	0.276192	0.288453	-0.289165	0.841549	0.341065
22277907	CD8	TRBV15	6	29967004	rs58226366	G	C	C	0.0568182	ADD	88	0.276192	0.288453	-0.289165	0.841549	0.341065
22277913	CD8	TRBV15	6	29967486	rs6903621	T	C	C	0.0568182	ADD	88	0.276192	0.288453	-0.289165	0.841549	0.341065
22277919	CD8	TRBV15	6	29964805	rs9261011	G	A	A	0.0568182	ADD	88	0.276192	0.288453	-0.289165	0.841549	0.341065
22277921	CD8	TRBV15	6	29967736	rs6924097	A	G	G	0.0568182	ADD	88	0.276192	0.288453	-0.289165	0.841549	0.341065
22277922	CD8	TRBV15	6	29966041	rs9261029	T	C	C	0.0568182	ADD	88	0.276192	0.288453	-0.289165	0.841549	0.341065
22277923	CD8	TRBV15	6	29966749	rs9261044	C	G	G	0.0568182	ADD	88	0.276192	0.288453	-0.289165	0.841549	0.341065
22277924	CD8	TRBV15	6	29966465	rs9261037	A	G	G	0.0568182	ADD	88	0.276192	0.288453	-0.289165	0.841549	0.341065
22277925	CD8	TRBV15	6	29966301	rs9261036	G	A	A	0.0568182	ADD	88	0.276192	0.288453	-0.289165	0.841549	0.341065
22277931	CD8	TRBV15	6	29966620	rs9261040	A	G	G	0.0568182	ADD	88	0.276192	0.288453	-0.289165	0.841549	0.341065
22277932	CD8	TRBV15	6	29958502	rs9260936	G	A	A	0.0568182	ADD	88	0.276192	0.288453	-0.289165	0.841549	0.341065
22277950	CD8	TRBV15	6	29958648	rs9260938	A	G	G	0.0568182	ADD	88	0.276192	0.288453	-0.289165	0.841549	0.341065
22277955	CD8	TRBV15	6	29958674	rs9260939	C	T	T	0.0568182	ADD	88	0.276192	0.288453	-0.289165	0.841549	0.341065
22277956	CD8	TRBV15	6	29958865	rs9260941	T	A	A	0.0568182	ADD	88	0.276192	0.288453	-0.289165	0.841549	0.341065
22277958	CD8	TRBV15	6	29958933	rs9260943	A	C	C	0.0568182	ADD	88	0.276192	0.288453	-0.289165	0.841549	0.341065
22277959	CD8	TRBV15	6	29967799	rs9261056	C	G	G	0.0568182	ADD	88	0.276192	0.288453	-0.289165	0.841549	0.341065
22277961	CD8	TRBV15	6	29966175	rs9261035	G	A	A	0.0568182	ADD	88	0.276192	0.288453	-0.289165	0.841549	0.341065
22277962	CD8	TRBV15	6	29963622	rs9260998	A	G	G	0.0568182	ADD	88	0.276192	0.288453	-0.289165	0.841549	0.341065
22277963	CD8	TRBV15	6	29964314	rs9261005	G	C	C	0.0568182	ADD	88	0.276192	0.288453	-0.289165	0.841549	0.341065
22277964	CD8	TRBV15	6	29966867	rs9261045	G	A	A	0.0568182	ADD	88	0.276192	0.288453	-0.289165	0.841549	0.341065
22277965	CD8	TRBV15	6	29962139	rs9260983	G	C	C	0.0568182	ADD	88	0.276192	0.288453	-0.289165	0.841549	0.341065
22277966	CD8	TRBV15	6	29962517	rs543555496	C	T	T	0.0568182	ADD	88	0.276192	0.288453	-0.289165	0.841549	0.341065
22278177	CD4	TRAV5	6	30680916	rs9262152	C	T	T	0.125	ADD	88	-0.232086	0.242391	-0.707163	0.242992	0.34107
22278648	CD4	TRBV16	6	29701023	rs9258201	C	T	T	0.0738636	ADD	88	-0.264421	0.276167	-0.805698	0.276857	0.34108
22278860	CD8	TRBV15	6	33627573	rs2296341	C	T	T	0.863636	ADD	88	-0.196246	0.204965	-0.597971	0.205479	0.341084
22279144	CD8	TRAV41	6	32355511	rs17208587	T	C	C	0.0625	ADD	88	0.268051	0.279965	-0.28067	0.816772	0.34109
22279286	CD8	TRBV30	6	29335154	rs9257793	T	C	C	0.130682	ADD	88	-0.208364	0.217626	-0.634903	0.218175	0.341092
22280717	CD8	TRAV39	6	31528130	rs4947324	C	T	T	0.0738636	ADD	88	-0.287033	0.299807	-0.874644	0.300578	0.341116
22280830	CD4	TRAV34	6	31140152	rs885950	A	C	C	0.443182	ADD	88	0.15838	0.165429	-0.165856	0.482616	0.341119
22280928	CD8	TRAV20	6	32886487	rs35599935	T	C	C	0.0625	ADD	88	-0.30321	0.316707	-0.923945	0.317524	0.341121
22281498	CD8	TRBV28	6	33948019	rs6911089	G	A	A	0.0852273	ADD	88	0.225891	0.235952	-0.236566	0.688348	0.341132
22282145	CD8	TRAV30	6	32959180	rs3129305	G	C	C	0.931818	ADD	88	0.262669	0.274373	-0.275093	0.80043	0.341142
22282893	CD4	TRAV30	6	29944314	rs2844803	T	C	C	0.607955	ADD	88	0.142553	0.14891	-0.149304	0.434411	0.341156
22284344	CD4	TRAV10	6	32706801	rs9276360	A	G	G	0.642045	ADD	88	-0.158153	0.165213	-0.481964	0.165659	0.34118
22284443	CD4	TRAV40	6	32385596	rs55890913	T	C	C	0.0681818	ADD	88	0.256258	0.267699	-0.268423	0.780938	0.341183
22284444	CD4	TRBV14	6	31302972	rs6942380	T	G	G	0.0625	ADD	88	-0.308031	0.321784	-0.938715	0.322654	0.341183
22284464	CD4	TRBV14	6	31308113	rs9295980	A	T	T	0.0625	ADD	88	-0.308031	0.321784	-0.938715	0.322654	0.341183
22284467	CD4	TRBV14	6	31302841	rs6919058	C	T	T	0.0625	ADD	88	-0.308031	0.321784	-0.938715	0.322654	0.341183
22284479	CD4	TRBV14	6	31272392	rs9380242	G	A	A	0.0625	ADD	88	-0.308031	0.321784	-0.938715	0.322654	0.341183
22284485	CD4	TRBV14	6	31268580	rs9394054	T	C	C	0.0625	ADD	88	-0.308031	0.321784	-0.938715	0.322654	0.341183
22284604	CD8	TRAV22	6	31081434	rs3094222	A	G	G	0.119318	ADD	88	0.226342	0.236448	-0.237089	0.689772	0.341185
22284664	CD8	TRAV6	6	30100221	rs9261457	A	G	G	0.238636	ADD	88	-0.158658	0.165743	-0.483507	0.166192	0.341186
22284676	CD8	TRAV6	6	30098609	rs1076229	A	G	G	0.238636	ADD	88	-0.158658	0.165743	-0.483507	0.166192	0.341186
22284677	CD8	TRAV6	6	30094611	rs9261444	C	T	T	0.238636	ADD	88	-0.158658	0.165743	-0.483507	0.166192	0.341186
22284678	CD8	TRAV6	6	30094840	rs9261446	G	A	A	0.238636	ADD	88	-0.158658	0.165743	-0.483507	0.166192	0.341186
22284685	CD8	TRAV6	6	30100040	rs9261456	C	T	T	0.238636	ADD	88	-0.158658	0.165743	-0.483507	0.166192	0.341186
22284686	CD8	TRAV6	6	30094788	rs9261445	G	T	T	0.238636	ADD	88	-0.158658	0.165743	-0.483507	0.166192	0.341186
22284687	CD8	TRAV6	6	30095329	rs9261448	T	C	C	0.238636	ADD	88	-0.158658	0.165743	-0.483507	0.166192	0.341186
22284695	CD8	TRAV6	6	30096717	rs1419673	A	G	G	0.238636	ADD	88	-0.158658	0.165743	-0.483507	0.166192	0.341186
22284696	CD8	TRAV6	6	30097170	rs1419671	T	A	A	0.238636	ADD	88	-0.158658	0.165743	-0.483507	0.166192	0.341186
22284698	CD8	TRAV6	6	30098389	rs3888580	G	A	A	0.238636	ADD	88	-0.158658	0.165743	-0.483507	0.166192	0.341186
22284704	CD8	TRAV6	6	30100570	rs9261458	A	T	T	0.238636	ADD	88	-0.158658	0.165743	-0.483507	0.166192	0.341186
22284705	CD8	TRAV6	6	30102011	rs9261462	G	A	A	0.238636	ADD	88	-0.158658	0.165743	-0.483507	0.166192	0.341186
22284717	CD8	TRAV6	6	30093744	rs9261442	A	G	G	0.238636	ADD	88	-0.158658	0.165743	-0.483507	0.166192	0.341186
22284875	CD4	TRBV16	6	32428715	rs9268838	G	A	A	0.289773	ADD	88	-0.146924	0.153485	-0.44775	0.153902	0.341188
22285296	CD8	TRAV5	6	30383768	rs4713327	A	G	G	0.380682	ADD	88	0.17149	0.179151	-0.179639	0.522619	0.341194
22285309	CD4	TRAV41	6	31384479	rs2848713	G	A	A	0.0681818	ADD	88	0.281343	0.293911	-0.294712	0.857397	0.341194
22285673	CD4	TRAV41	6	31266041	rs17192526	T	C	C	0.414773	ADD	88	0.151475	0.158244	-0.158678	0.461628	0.341202
22285686	CD4	TRAV22	6	32205110	rs9267911	T	C	C	0.448864	ADD	88	-0.144478	0.150935	-0.440306	0.151349	0.341202
22285765	CD4	TRAV39	6	33844186	rs6931628	A	G	G	0.494318	ADD	88	0.144903	0.151379	-0.151795	0.4416	0.341204
22285776	CD8	TRBV14	6	31634193	rs805257	A	G	G	0.471591	ADD	88	0.140943	0.147242	-0.147646	0.429532	0.341204
22286017	CD4	TRAV19	6	33044263	SNPS_DPB1_445_33044263_intron1	C	T	T	0.784091	ADD	88	0.176235	0.184114	-0.184621	0.537091	0.34121
22286036	CD8	TRAV3	6	32628544	SNPS_DQB1_5841_32628544_intron4	C	T	T	0.943182	ADD	88	0.305322	0.318972	-0.319851	0.930495	0.34121
22286057	CD8	TRAV3	6	32379547	rs17208902	C	T	T	0.125	ADD	88	-0.18607	0.194389	-0.567065	0.194926	0.341211
22286139	CD4	TRAV39	6	31353639	rs2523484	C	T	T	0.369318	ADD	88	-0.155592	0.162549	-0.474182	0.162998	0.341212
22286188	CD8	TRAV25	6	29705219	rs2844832	C	T	T	0.431818	ADD	88	0.132085	0.137991	-0.138372	0.402541	0.341213
22286189	CD8	TRAV25	6	29704547	rs2517944	T	C	C	0.431818	ADD	88	0.132085	0.137991	-0.138372	0.402541	0.341213
22286190	CD4	TRAV20	6	32969457	rs172274	C	T	T	0.335227	ADD	88	-0.148611	0.155256	-0.452908	0.155686	0.341213
22286220	CD8	TRAV25	6	29709234	rs2743951	C	T	T	0.431818	ADD	88	0.132085	0.137991	-0.138372	0.402541	0.341213
22286221	CD8	TRAV25	6	29708625	rs574864134	C	T	T	0.431818	ADD	88	0.132085	0.137991	-0.138372	0.402541	0.341213
22286225	CD8	TRAV25	6	29705659	rs2523393	A	G	G	0.431818	ADD	88	0.132085	0.137991	-0.138372	0.402541	0.341213
22286226	CD8	TRAV25	6	29706277	rs2844831	T	C	C	0.431818	ADD	88	0.132085	0.137991	-0.138372	0.402541	0.341213
22286266	CD8	TRAV25	6	29707704	rs2523388	G	A	A	0.431818	ADD	88	0.132085	0.137991	-0.138372	0.402541	0.341213
22286269	CD8	TRAV25	6	29704259	rs2743919	A	T	T	0.431818	ADD	88	0.132085	0.137991	-0.138372	0.402541	0.341213
22286272	CD8	TRAV25	6	29708090	rs2523387	G	A	A	0.431818	ADD	88	0.132085	0.137991	-0.138372	0.402541	0.341213
22286306	CD8	TRAV22	6	31888367	rs3130683	C	T	T	0.869318	ADD	88	0.208652	0.217982	-0.218585	0.63589	0.341214
22286803	CD4	TRBV27	6	31021161	rs9262615	C	G	G	0.193182	ADD	88	0.197459	0.206292	-0.206865	0.601784	0.341221
22286849	CD8	TRAV2	6	29355519	rs1419638	C	T	T	0.267045	ADD	88	0.158732	0.165833	-0.166295	0.48376	0.341223
22286989	CD8	TRAV4	6	33898869	rs4711369	G	A	A	0.375	ADD	88	0.137992	0.144166	-0.144568	0.420553	0.341225
22287041	CD8	TRAV25	6	31239095	AA_C_116_31239054_exon3_FS	A	T	T	0.8125	ADD	88	-0.190292	0.198806	-0.579945	0.199361	0.341226
22287051	CD8	TRAV19	6	29912513	SNPS_A_2181_29912511_intron5_T	A	T	T	0.710227	ADD	88	-0.14573	0.152251	-0.444136	0.152676	0.341226
22287066	CD8	TRAV25	6	31239100	AA_C_116_31239054_exon3_LY	A	T	T	0.1875	ADD	88	0.190292	0.198806	-0.199361	0.579945	0.341226
22287470	CD4	TRAV22	6	32423915	rs9268807	C	G	G	0.806818	ADD	88	-0.204637	0.213795	-0.623667	0.214393	0.341231
22287472	CD4	TRAV27	6	29726550	rs1633059	C	T	T	0.517045	ADD	88	0.14523	0.151729	-0.152154	0.442614	0.341231
22287473	CD4	TRAV5	6	31247871	rs2853943	T	C	C	0.204545	ADD	88	0.195844	0.204609	-0.205182	0.596871	0.341231
22288017	CD4	TRBV28	6	30629152	rs541258350	T	G	G	0.0738636	ADD	88	-0.274471	0.28676	-0.83651	0.287569	0.341242
22288112	CD4	TRAV40	6	33626717	rs2296343	T	C	C	0.142045	ADD	88	-0.185374	0.193675	-0.564969	0.194222	0.341244
22288562	CD8	TRAV40	6	31126252	rs3130456	C	A	A	0.613636	ADD	88	-0.121308	0.126742	-0.369717	0.127102	0.341251
22288567	CD8	TRAV40	6	31122126	rs2073717	G	C	C	0.613636	ADD	88	-0.121308	0.126742	-0.369717	0.127102	0.341251
22288924	CD8	TRAV19	6	31337633	rs9266433	C	T	T	0.0681818	ADD	88	-0.262958	0.274741	-0.801441	0.275525	0.341257
22288934	CD8	TRAV19	6	31428987	rs77349273	C	T	T	0.0681818	ADD	88	-0.262958	0.274741	-0.801441	0.275525	0.341257
22288966	CD8	TRAV19	6	31352348	rs9266773	T	C	C	0.0681818	ADD	88	-0.262958	0.274741	-0.801441	0.275525	0.341257
22289018	CD4	TRAV6	6	31175912	rs6919603	A	G	G	0.284091	ADD	88	-0.172135	0.179848	-0.524631	0.180362	0.341259
22289072	CD4	TRAV2	6	31066671	rs2894179	C	A	A	0.130682	ADD	88	-0.222831	0.232817	-0.679144	0.233482	0.34126
22289078	CD8	TRAV5	6	29945270	rs2571375	A	G	G	0.102273	ADD	88	0.24147	0.252292	-0.253013	0.735954	0.34126
22289093	CD8	TRAV6	6	29788757	rs35726606	G	C	C	0.147727	ADD	88	0.195102	0.203846	-0.204428	0.594632	0.341261
22289138	CD8	TRAV6	6	29782813	rs3888720	C	T	T	0.147727	ADD	88	0.195102	0.203846	-0.204428	0.594632	0.341261
22289139	CD8	TRAV6	6	29782621	rs11753654	C	T	T	0.147727	ADD	88	0.195102	0.203846	-0.204428	0.594632	0.341261
22289145	CD8	TRAV6	6	29794467	rs3823321	G	A	A	0.147727	ADD	88	0.195102	0.203846	-0.204428	0.594632	0.341261
22289151	CD8	TRAV6	6	29783444	rs72846618	G	T	T	0.147727	ADD	88	0.195102	0.203846	-0.204428	0.594632	0.341261
22289152	CD8	TRAV6	6	29787369	rs2394177	A	G	G	0.147727	ADD	88	0.195102	0.203846	-0.204428	0.594632	0.341261
22289153	CD8	TRAV6	6	29785561	rs17185377	C	T	T	0.147727	ADD	88	0.195102	0.203846	-0.204428	0.594632	0.341261
22289154	CD8	TRAV6	6	29788998	rs34833819	G	A	A	0.147727	ADD	88	0.195102	0.203846	-0.204428	0.594632	0.341261
22289338	CD8	TRAV40	6	31324656	SNPS_B_334_31324602_exon2_T	A	T	T	0.659091	ADD	88	0.111206	0.116191	-0.116524	0.338936	0.341265
22289350	CD8	TRAV40	6	31324652	SNPS_B_334_31324602_exon2_AG	A	T	T	0.340909	ADD	88	-0.111206	0.116191	-0.338936	0.116524	0.341265
22289351	CD8	TRAV40	6	31324634	AA_B_45_31324602_exon2_EK	A	T	T	0.659091	ADD	88	0.111206	0.116191	-0.116524	0.338936	0.341265
22289352	CD8	TRAV40	6	31324595	SNPS_B_341_31324595_exon2	C	G	G	0.340909	ADD	88	-0.111206	0.116191	-0.338936	0.116524	0.341265
22289360	CD8	TRAV40	6	31324648	AA_B_45_31324602_exon2_MT	A	T	T	0.340909	ADD	88	-0.111206	0.116191	-0.338936	0.116524	0.341265
22289407	CD4	TRBV15	6	32712182	rs9276430	T	C	C	0.482955	ADD	88	0.148666	0.15533	-0.155776	0.453108	0.341266
22289411	CD4	TRBV15	6	32711655	rs2213567	G	C	C	0.482955	ADD	88	0.148666	0.15533	-0.155776	0.453108	0.341266
22289464	CD4	TRAV22	6	33963501	rs2451370	A	G	G	0.897727	ADD	88	0.240664	0.251454	-0.252176	0.733504	0.341267
22289469	CD4	TRAV22	6	33963009	rs2495994	G	C	C	0.897727	ADD	88	0.240664	0.251454	-0.252176	0.733504	0.341267
22289476	CD4	TRAV6	6	31324354	SNPS_B_735_31324201_exon3_AT	A	T	T	0.0568182	ADD	88	0.316782	0.330984	-0.331935	0.965499	0.341268
22289477	CD4	TRAV6	6	31324317	AA_B_97_31324201_exon3_NV	A	T	T	0.0568182	ADD	88	0.316782	0.330984	-0.331935	0.965499	0.341268
22289478	CD4	TRAV6	6	31324286	AA_B_97_31324201_exon3_CNV	A	T	T	0.0568182	ADD	88	0.316782	0.330984	-0.331935	0.965499	0.341268
22289531	CD4	TRAV2	6	31130019	rs9263794	A	G	G	0.153409	ADD	88	-0.186961	0.195344	-0.569828	0.195906	0.341269
22289793	CD8	TRAV21	6	33319596	rs211476	G	T	T	0.329545	ADD	88	-0.152879	0.159734	-0.465953	0.160195	0.341273
22289928	CD8	TRAV16	6	32396475	rs3129846	A	G	G	0.272727	ADD	88	0.14208	0.148452	-0.148881	0.433041	0.341276
22289968	CD4	TRAV35	6	33048549	SNPS_DPB1_4729_33048547_exon2	C	T	T	0.471591	ADD	88	-0.159699	0.166862	-0.486743	0.167345	0.341277
22290435	CD4	TRAV21	6	29466956	rs1345227	C	T	T	0.698864	ADD	88	0.163103	0.170421	-0.170917	0.497123	0.341285
22290443	CD4	TRAV6	6	32998806	rs9277029	C	T	T	0.267045	ADD	88	0.160719	0.167931	-0.168419	0.489858	0.341285
22290458	CD4	TRAV5	6	29350854	rs1419640	G	T	T	0.573864	ADD	88	0.146367	0.152934	-0.153379	0.446112	0.341286
22291309	CD8	TRBV28	6	28606397	rs10807036	G	A	A	0.931818	ADD	88	0.276496	0.28891	-0.289758	0.842749	0.341298
22291414	CD4	TRBV19	6	28762999	rs1810750	A	G	G	0.0625	ADD	88	0.300852	0.314361	-0.315284	0.916988	0.3413
22292196	CD8	TRAV4	6	32843238	rs9276864	G	T	T	0.3125	ADD	88	-0.1649	0.172308	-0.502618	0.172818	0.341312
22292206	CD8	TRAV4	6	32846570	rs2621426	C	T	T	0.3125	ADD	88	-0.1649	0.172308	-0.502618	0.172818	0.341312
22292208	CD8	TRAV4	6	32846483	rs9276894	G	C	C	0.3125	ADD	88	-0.1649	0.172308	-0.502618	0.172818	0.341312
22292254	CD4	TRAV20	6	29515802	rs3094575	T	C	C	0.75	ADD	88	-0.18591	0.194263	-0.566658	0.194838	0.341313
22292489	CD4	TRBV27	6	32723614	rs9276557	C	T	T	0.0738636	ADD	88	-0.282601	0.295301	-0.861379	0.296178	0.341317
22292527	CD4	TRBV27	6	32732890	rs6919798	A	G	G	0.0738636	ADD	88	-0.282601	0.295301	-0.861379	0.296178	0.341317
22292900	CD8	TRAV16	6	29911740	SNPS_A_898_29911228_exon3_C	A	T	T	0.204545	ADD	88	0.16525	0.172678	-0.173193	0.503693	0.341322
22292903	CD8	TRAV16	6	29911679	AA_A_152_29911228_exon3_AGx	A	T	T	0.204545	ADD	88	0.16525	0.172678	-0.173193	0.503693	0.341322
22292904	CD8	TRAV16	6	29911228	AA_A_152_29911228_exon3_A	A	T	T	0.204545	ADD	88	0.16525	0.172678	-0.173193	0.503693	0.341322
22292905	CD8	TRAV16	6	29911356	SNPS_A_1026_29911356_intron3	A	G	G	0.795455	ADD	88	-0.16525	0.172678	-0.503693	0.173193	0.341322
22292906	CD8	TRAV16	6	29911685	SNPS_A_1355_29911685_intron3_C	A	T	T	0.795455	ADD	88	-0.16525	0.172678	-0.503693	0.173193	0.341322
22292912	CD8	TRAV16	6	29911691	AA_A_152_29911228_exon3_Ax	A	T	T	0.204545	ADD	88	0.16525	0.172678	-0.173193	0.503693	0.341322
22292913	CD8	TRAV16	6	29911675	AA_A_152_29911228_exon3_AG	A	T	T	0.204545	ADD	88	0.16525	0.172678	-0.173193	0.503693	0.341322
22292974	CD4	TRBV15	6	29737563	rs1737030	A	G	G	0.710227	ADD	88	0.162645	0.169956	-0.170463	0.495752	0.341323
22293350	CD8	TRBV2	6	30011802	rs11965452	C	A	A	0.0909091	ADD	88	0.261493	0.27325	-0.274068	0.797053	0.341327
22293495	CD4	TRAV40	6	33630624	rs2296339	C	T	T	0.482955	ADD	88	-0.126545	0.132235	-0.385721	0.132632	0.34133
22293573	CD4	TRAV41	6	32196864	rs9378123	A	G	G	0.142045	ADD	88	-0.196287	0.205115	-0.598304	0.20573	0.341331
22293767	CD8	TRBV27	6	31272581	rs4713451	T	C	C	0.0795455	ADD	88	0.253815	0.26523	-0.266027	0.773656	0.341334
22294236	CD8	TRAV17	6	30367013	rs1362118	G	A	A	0.409091	ADD	88	-0.145034	0.151559	-0.442083	0.152016	0.341341
22294238	CD8	TRAV17	6	30367182	rs1362117	C	T	T	0.409091	ADD	88	-0.145034	0.151559	-0.442083	0.152016	0.341341
22294252	CD8	TRBV18	6	28839879	rs209160	A	G	G	0.539773	ADD	88	0.132444	0.138403	-0.13882	0.403708	0.341341
22294303	CD4	TRBV18	6	31059462	rs2535298	G	A	A	0.840909	ADD	88	0.208855	0.218252	-0.218912	0.636621	0.341343
22294316	CD4	TRAV24	6	28949206	rs9257445	G	C	C	0.210227	ADD	88	-0.173211	0.181005	-0.527974	0.181552	0.341344
22294322	CD8	TRBV19	6	33794129	rs9469597	T	C	C	0.346591	ADD	88	0.143501	0.149958	-0.150412	0.437414	0.341344
22294330	CD8	TRAV34	6	33303989	rs3130266	G	A	A	0.517045	ADD	88	0.140787	0.147122	-0.147568	0.429142	0.341344
22294331	CD8	TRAV34	6	33308221	rs3130270	A	G	G	0.517045	ADD	88	0.140787	0.147122	-0.147568	0.429142	0.341344
22294333	CD4	TRAV24	6	28969522	rs6933976	G	A	A	0.210227	ADD	88	-0.173211	0.181005	-0.527974	0.181552	0.341344
22294546	CD4	TRBV16	6	30182395	rs1345229	G	A	A	0.113636	ADD	88	0.210977	0.220472	-0.221141	0.643095	0.341348
22294896	CD8	TRBV28	6	31300571	rs9265658	T	C	C	0.767045	ADD	88	0.159901	0.1671	-0.167609	0.487411	0.341354
22294902	CD8	TRBV28	6	31298681	rs9265572	G	A	A	0.767045	ADD	88	0.159901	0.1671	-0.167609	0.487411	0.341354
22294940	CD4	TRAV22	6	33308221	rs3130270	A	G	G	0.517045	ADD	88	0.156491	0.163536	-0.164035	0.477016	0.341355
22294965	CD4	TRAV22	6	33303989	rs3130266	G	A	A	0.517045	ADD	88	0.156491	0.163536	-0.164035	0.477016	0.341355
22294995	CD8	TRAV24	6	31238980	AA_C_156_31238934_exon3_DQR	A	T	T	0.3125	ADD	88	-0.165969	0.173442	-0.505909	0.17397	0.341356
22295001	CD8	TRAV24	6	31239010	AA_C_156_31238934_exon3_LWx	A	T	T	0.6875	ADD	88	0.165969	0.173442	-0.17397	0.505909	0.341356
22295007	CD8	TRAV24	6	31239008	AA_C_156_31238934_exon3_LW	A	T	T	0.6875	ADD	88	0.165969	0.173442	-0.17397	0.505909	0.341356
22295020	CD8	TRAV24	6	31238948	AA_C_156_31238934_exon3_CLW	A	T	T	0.6875	ADD	88	0.165969	0.173442	-0.17397	0.505909	0.341356
22295047	CD8	TRAV24	6	31238997	AA_C_156_31238934_exon3_LMW	A	T	T	0.6875	ADD	88	0.165969	0.173442	-0.17397	0.505909	0.341356
22295142	CD4	TRBV13	6	33261871	rs2239842	A	G	G	0.318182	ADD	88	-0.165439	0.172889	-0.504295	0.173417	0.341358
22295203	CD4	TRAV24	6	31177342	rs34008279	C	T	T	0.306818	ADD	88	-0.161239	0.1685	-0.491493	0.169015	0.34136
22295360	CD4	TRAV24	6	31180003	rs10947150	A	G	G	0.306818	ADD	88	-0.161239	0.1685	-0.491493	0.169015	0.34136
22295394	CD4	TRAV24	6	31177034	rs35016370	G	A	A	0.306818	ADD	88	-0.161239	0.1685	-0.491493	0.169015	0.34136
22295703	CD8	TRAV16	6	30982544	rs9394026	G	A	A	0.164773	ADD	88	-0.178587	0.186631	-0.544377	0.187203	0.341364
22295766	CD8	TRBV16	6	30076660	rs9261418	G	A	A	0.147727	ADD	88	0.167312	0.174848	-0.175385	0.510008	0.341366
22295823	CD4	TRBV15	6	30794617	rs915664	T	C	C	0.215909	ADD	88	-0.167219	0.174752	-0.509727	0.175289	0.341367
22295849	CD4	TRAV5	6	30212816	rs3094635	A	T	T	0.517045	ADD	88	-0.146658	0.153265	-0.447052	0.153736	0.341368
22295899	CD4	TRAV5	6	30213924	rs3094634	C	T	T	0.517045	ADD	88	-0.146658	0.153265	-0.447052	0.153736	0.341368
22295900	CD4	TRAV5	6	30211782	rs3094130	A	G	G	0.517045	ADD	88	-0.146658	0.153265	-0.447052	0.153736	0.341368
22296548	CD4	TRBV15	6	33557225	rs430655	A	G	G	0.738636	ADD	88	0.172484	0.180258	-0.180815	0.525783	0.341377
22297123	CD4	TRAV5	6	30365952	rs34337286	T	C	C	0.198864	ADD	88	0.174178	0.182032	-0.182599	0.530954	0.341389
22297124	CD4	TRAV5	6	30368012	rs12203316	T	C	C	0.198864	ADD	88	0.174178	0.182032	-0.182599	0.530954	0.341389
22297130	CD4	TRAV5	6	30367313	rs35764894	T	C	C	0.198864	ADD	88	0.174178	0.182032	-0.182599	0.530954	0.341389
22297140	CD4	TRAV5	6	30369396	rs33987921	A	T	T	0.198864	ADD	88	0.174178	0.182032	-0.182599	0.530954	0.341389
22297164	CD4	TRBV30	6	32904039	rs77318243	T	A	A	0.0568182	ADD	88	-0.324898	0.33955	-0.990403	0.340608	0.34139
22297201	CD4	TRAV39	6	32651713	rs17212279	A	G	G	0.198864	ADD	88	-0.174774	0.182657	-0.532775	0.183227	0.341391
22297216	CD4	TRAV39	6	32652556	rs28746942	G	A	A	0.198864	ADD	88	-0.174774	0.182657	-0.532775	0.183227	0.341391
22297220	CD4	TRAV39	6	32653703	rs28746982	G	A	A	0.198864	ADD	88	-0.174774	0.182657	-0.532775	0.183227	0.341391
22297538	CD4	TRBV28	6	33057659	rs3117226	G	A	A	0.289773	ADD	88	-0.174299	0.182162	-0.531329	0.182731	0.341395
22297559	CD8	TRAV27	6	29940679	rs2844805	G	A	A	0.261364	ADD	88	-0.160703	0.167952	-0.489884	0.168478	0.341396
22297748	CD4	TRAV25	6	32928984	rs9276931	A	G	G	0.0795455	ADD	88	-0.254096	0.26556	-0.774584	0.266392	0.341399
22297792	CD8	TRAV22	6	30243236	rs75939919	T	C	C	0.619318	ADD	88	0.145347	0.151905	-0.152382	0.443077	0.3414
22298128	CD8	TRAV21	6	32654640	rs2856688	G	T	T	0.1875	ADD	88	0.179509	0.187611	-0.188202	0.54722	0.341407
22298130	CD8	TRAV21	6	32668100	rs2647045	G	A	A	0.1875	ADD	88	0.179509	0.187611	-0.188202	0.54722	0.341407
22298131	CD8	TRAV21	6	32655218	rs2856683	T	G	G	0.1875	ADD	88	0.179509	0.187611	-0.188202	0.54722	0.341407
22298146	CD8	TRAV21	6	32648614	rs9275079	A	C	C	0.1875	ADD	88	0.179509	0.187611	-0.188202	0.54722	0.341407
22298151	CD8	TRAV21	6	32651839	rs3021061	C	G	G	0.1875	ADD	88	0.179509	0.187611	-0.188202	0.54722	0.341407
22298152	CD8	TRAV21	6	32650500	rs9275132	G	A	A	0.1875	ADD	88	0.179509	0.187611	-0.188202	0.54722	0.341407
22298153	CD8	TRAV21	6	32650880	rs9275137	G	C	C	0.1875	ADD	88	0.179509	0.187611	-0.188202	0.54722	0.341407
22298157	CD8	TRAV21	6	32650233	rs9275122	T	C	C	0.1875	ADD	88	0.179509	0.187611	-0.188202	0.54722	0.341407
22298160	CD8	TRAV21	6	32653070	rs4947342	G	A	A	0.1875	ADD	88	0.179509	0.187611	-0.188202	0.54722	0.341407
22298161	CD8	TRAV21	6	32653385	rs2856692	T	G	G	0.1875	ADD	88	0.179509	0.187611	-0.188202	0.54722	0.341407
22298337	CD8	TRAV22	6	32212264	rs427037	A	G	G	0.204545	ADD	88	-0.189534	0.198091	-0.577785	0.198716	0.341411
22298350	CD4	TRAV27	6	31312664	rs9265860	G	A	A	0.102273	ADD	88	0.214625	0.224314	-0.225023	0.654273	0.341411
22298351	CD4	TRAV27	6	31317797	rs9266029	G	C	C	0.102273	ADD	88	0.214625	0.224314	-0.225023	0.654273	0.341411
22298355	CD4	TRAV25	6	32553460	AA_DRB1_11_32552129_exon2_V	A	T	T	0.170455	ADD	88	0.185791	0.194178	-0.194792	0.566373	0.341412
22298384	CD4	TRAV25	6	32552085	AA_DRB1_120_32549575_exon3_S	A	T	T	0.829545	ADD	88	-0.185791	0.194178	-0.566373	0.194792	0.341412
22298396	CD4	TRAV25	6	32549575	AA_DRB1_120_32549575_exon3_N	A	T	T	0.170455	ADD	88	0.185791	0.194178	-0.194792	0.566373	0.341412
22298406	CD8	TRAV27	6	30333380	rs55989995	C	T	T	0.0625	ADD	88	-0.305332	0.319118	-0.930791	0.320127	0.341413
22298407	CD8	TRAV27	6	30349040	rs72841305	A	G	G	0.0625	ADD	88	-0.305332	0.319118	-0.930791	0.320127	0.341413
22298409	CD8	TRAV27	6	30347016	rs7738673	A	G	G	0.0625	ADD	88	-0.305332	0.319118	-0.930791	0.320127	0.341413
22298411	CD8	TRAV27	6	30359624	rs59632867	G	A	A	0.0625	ADD	88	-0.305332	0.319118	-0.930791	0.320127	0.341413
22298412	CD8	TRAV27	6	30349466	rs61122953	T	G	G	0.0625	ADD	88	-0.305332	0.319118	-0.930791	0.320127	0.341413
22298413	CD8	TRAV27	6	30339293	rs17839997	A	C	C	0.0625	ADD	88	-0.305332	0.319118	-0.930791	0.320127	0.341413
22298414	CD8	TRAV22	6	32711576	rs2213568	A	C	C	0.528409	ADD	88	-0.147004	0.153641	-0.448134	0.154127	0.341413
22298430	CD8	TRAV27	6	30339549	rs112352548	T	G	G	0.0625	ADD	88	-0.305332	0.319118	-0.930791	0.320127	0.341413
22298431	CD8	TRAV27	6	30341092	rs56171231	G	A	A	0.0625	ADD	88	-0.305332	0.319118	-0.930791	0.320127	0.341413
22298432	CD8	TRAV27	6	30342757	rs7771988	A	G	G	0.0625	ADD	88	-0.305332	0.319118	-0.930791	0.320127	0.341413
22298433	CD4	TRBV15	6	33947982	rs2495978	T	C	C	0.914773	ADD	88	-0.238285	0.249044	-0.726402	0.249832	0.341413
22298434	CD8	TRAV27	6	30346031	rs111653811	G	C	C	0.0625	ADD	88	-0.305332	0.319118	-0.930791	0.320127	0.341413
22298435	CD8	TRAV27	6	30346918	rs7759025	T	C	C	0.0625	ADD	88	-0.305332	0.319118	-0.930791	0.320127	0.341413
22299313	CD4	TRAV4	6	31506210	rs3093974	G	A	A	0.380682	ADD	88	0.158263	0.165412	-0.165939	0.482465	0.341424
22299767	CD8	TRBV15	6	33546837	rs210142	T	C	C	0.778409	ADD	88	0.155123	0.162132	-0.16265	0.472896	0.341429
22299768	CD8	TRBV15	6	33540692	rs145004927	T	A	A	0.778409	ADD	88	0.155123	0.162132	-0.16265	0.472896	0.341429
22299952	CD4	TRAV6	6	32606525	SNPS_DQA1_1290_32606525_intron1	A	G	G	0.227273	ADD	88	0.176956	0.184953	-0.185546	0.539458	0.341433
22299959	CD4	TRAV6	6	32606616	SNPS_DQA1_1283_32606518_intron1_G	A	T	T	0.227273	ADD	88	0.176956	0.184953	-0.185546	0.539458	0.341433
22299960	CD4	TRAV6	6	32607743	SNPS_DQA1_2506_32607741_intron1_AG	A	T	T	0.227273	ADD	88	0.176956	0.184953	-0.185546	0.539458	0.341433
22299961	CD4	TRAV6	6	32606540	SNPS_DQA1_1305_32606540_intron1	A	G	G	0.227273	ADD	88	0.176956	0.184953	-0.185546	0.539458	0.341433
22300212	CD8	TRBV28	6	32189841	rs715299	T	G	G	0.3125	ADD	88	0.147999	0.154689	-0.155186	0.451183	0.341438
22301534	CD8	TRAV21	6	31085340	rs386525427	G	A	A	0.1875	ADD	88	-0.188136	0.19665	-0.573562	0.19729	0.341461
22301568	CD4	TRAV3	6	30106070	rs2857436	C	T	T	0.272727	ADD	88	-0.165499	0.172988	-0.50455	0.173553	0.341463
22301586	CD4	TRAV3	6	30104783	rs2857458	A	G	G	0.272727	ADD	88	-0.165499	0.172988	-0.50455	0.173553	0.341463
22301593	CD4	TRAV3	6	30118582	rs1557608	T	G	G	0.272727	ADD	88	-0.165499	0.172988	-0.50455	0.173553	0.341463
22302210	CD4	TRAV24	6	31174385	rs9263897	A	G	G	0.0965909	ADD	88	-0.230049	0.240466	-0.701355	0.241257	0.341475
22302212	CD4	TRAV24	6	31186026	rs9263963	A	T	T	0.0965909	ADD	88	-0.230049	0.240466	-0.701355	0.241257	0.341475
22302213	CD4	TRAV24	6	31173096	rs4446605	A	G	G	0.0965909	ADD	88	-0.230049	0.240466	-0.701355	0.241257	0.341475
22302214	CD4	TRAV24	6	31172655	rs2894180	G	A	A	0.0965909	ADD	88	-0.230049	0.240466	-0.701355	0.241257	0.341475
22302215	CD4	TRAV24	6	31178376	rs9263930	A	G	G	0.0965909	ADD	88	-0.230049	0.240466	-0.701355	0.241257	0.341475
22302216	CD4	TRAV24	6	31173939	rs9263895	T	C	C	0.0965909	ADD	88	-0.230049	0.240466	-0.701355	0.241257	0.341475
22302217	CD4	TRAV24	6	31176928	rs9263916	T	C	C	0.0965909	ADD	88	-0.230049	0.240466	-0.701355	0.241257	0.341475
22302221	CD4	TRAV24	6	31181025	rs9263948	C	T	T	0.0965909	ADD	88	-0.230049	0.240466	-0.701355	0.241257	0.341475
22302222	CD4	TRAV24	6	31184175	rs9263957	G	A	A	0.0965909	ADD	88	-0.230049	0.240466	-0.701355	0.241257	0.341475
22302310	CD8	TRBV28	6	31164595	rs28397269	G	A	A	0.193182	ADD	88	0.211936	0.221534	-0.222263	0.646135	0.341477
22302312	CD4	TRBV30	6	33091605	rs41288893	T	C	C	0.136364	ADD	88	-0.227746	0.23806	-0.694335	0.238843	0.341477
22302314	CD8	TRBV28	6	31155615	rs28360058	A	G	G	0.193182	ADD	88	0.211936	0.221534	-0.222263	0.646135	0.341477
22302319	CD8	TRAV10	6	33732219	rs6925337	G	T	T	0.130682	ADD	88	0.214249	0.223952	-0.224689	0.653188	0.341477
22302335	CD8	TRBV28	6	31166936	rs28397284	T	C	C	0.193182	ADD	88	0.211936	0.221534	-0.222263	0.646135	0.341477
22302337	CD8	TRBV28	6	31164943	rs28397277	G	A	A	0.193182	ADD	88	0.211936	0.221534	-0.222263	0.646135	0.341477
22302345	CD4	TRBV30	6	33182870	rs1567464	G	A	A	0.136364	ADD	88	-0.227746	0.23806	-0.694335	0.238843	0.341477
22302742	CD4	TRAV21	6	32549536	AA_DRB1_133_32549536_exon3_L	A	T	T	0.221591	ADD	88	-0.19661	0.205518	-0.599418	0.206198	0.341486
22302743	CD4	TRAV21	6	32496949	rs115003145	A	G	G	0.778409	ADD	88	0.19661	0.205518	-0.206198	0.599418	0.341486
22302744	CD4	TRAV21	6	32549509	AA_DRB1_142_32549509_exon3_M	A	T	T	0.221591	ADD	88	-0.19661	0.205518	-0.599418	0.206198	0.341486
22302747	CD4	TRBV28	6	32387221	rs3135369	G	A	A	0.3125	ADD	88	-0.153126	0.160064	-0.466845	0.160593	0.341486
22302756	CD4	TRAV21	6	32513250	rs72844104	C	G	G	0.778409	ADD	88	0.19661	0.205518	-0.206198	0.599418	0.341486
22302757	CD4	TRAV21	6	32511602	rs62405593	A	G	G	0.778409	ADD	88	0.19661	0.205518	-0.206198	0.599418	0.341486
22302797	CD4	TRAV21	6	32504965	rs62405587	C	T	T	0.778409	ADD	88	0.19661	0.205518	-0.206198	0.599418	0.341486
22302891	CD4	TRAV4	6	31315425	rs9265959	T	C	C	0.869318	ADD	88	-0.214401	0.224116	-0.65366	0.224858	0.341488
22302892	CD4	TRAV4	6	31315540	rs9265963	A	G	G	0.869318	ADD	88	-0.214401	0.224116	-0.65366	0.224858	0.341488
22302900	CD4	TRAV4	6	31314243	rs7453967	G	T	T	0.869318	ADD	88	-0.214401	0.224116	-0.65366	0.224858	0.341488
22302904	CD4	TRAV4	6	31314347	rs9265930	A	C	C	0.869318	ADD	88	-0.214401	0.224116	-0.65366	0.224858	0.341488
22302907	CD4	TRAV4	6	31314313	rs9265929	C	T	T	0.869318	ADD	88	-0.214401	0.224116	-0.65366	0.224858	0.341488
22302909	CD4	TRAV4	6	31302168	rs9265726	A	G	G	0.869318	ADD	88	-0.214401	0.224116	-0.65366	0.224858	0.341488
22302911	CD4	TRAV4	6	31318303	rs2523618	C	T	T	0.869318	ADD	88	-0.214401	0.224116	-0.65366	0.224858	0.341488
22302915	CD8	TRAV25	6	28110478	rs1890809	A	G	G	0.113636	ADD	88	-0.216713	0.226533	-0.66071	0.227283	0.341488
22302934	CD4	TRAV4	6	31301000	rs9265676	G	T	T	0.869318	ADD	88	-0.214401	0.224116	-0.65366	0.224858	0.341488
22303090	CD4	TRBV19	6	33043706	HLA_DPB1*02:01	A	T	T	0.0852273	ADD	88	0.266011	0.278066	-0.278988	0.81101	0.341491
22303325	CD8	TRAV30	6	32122472	rs3096696	C	A	A	0.238636	ADD	88	-0.164297	0.171745	-0.500912	0.172317	0.341497
22303342	CD8	TRAV30	6	32134656	rs3130347	T	C	C	0.238636	ADD	88	-0.164297	0.171745	-0.500912	0.172317	0.341497
22303343	CD8	TRAV30	6	32117971	rs3134608	T	G	G	0.238636	ADD	88	-0.164297	0.171745	-0.500912	0.172317	0.341497
22303507	CD8	TRAV40	6	28223731	rs12214383	T	C	C	0.539773	ADD	88	-0.106805	0.111647	-0.325629	0.11202	0.341501
22303514	CD8	TRAV40	6	28226878	rs1531681	G	A	A	0.539773	ADD	88	-0.106805	0.111647	-0.325629	0.11202	0.341501
22303556	CD8	TRAV10	6	28720982	rs1233591	T	C	C	0.539773	ADD	88	-0.127395	0.133171	-0.388404	0.133615	0.341501
22303557	CD8	TRAV10	6	28727673	rs1233596	T	C	C	0.539773	ADD	88	-0.127395	0.133171	-0.388404	0.133615	0.341501
22303638	CD4	TRBV30	6	32655180	rs28747032	T	C	C	0.204545	ADD	88	-0.174347	0.182253	-0.531556	0.182862	0.341503
22303639	CD4	TRBV30	6	32655368	rs28747038	C	A	A	0.204545	ADD	88	-0.174347	0.182253	-0.531556	0.182862	0.341503
22303640	CD4	TRBV30	6	32653231	rs28746967	T	C	C	0.204545	ADD	88	-0.174347	0.182253	-0.531556	0.182862	0.341503
22303641	CD4	TRBV30	6	32652147	rs17212343	A	G	G	0.204545	ADD	88	-0.174347	0.182253	-0.531556	0.182862	0.341503
22303642	CD4	TRBV30	6	32654475	rs28747007	T	A	A	0.204545	ADD	88	-0.174347	0.182253	-0.531556	0.182862	0.341503
22303643	CD4	TRBV30	6	32654596	rs28747013	G	A	A	0.204545	ADD	88	-0.174347	0.182253	-0.531556	0.182862	0.341503
22303644	CD4	TRBV30	6	32654673	rs28747015	C	T	T	0.204545	ADD	88	-0.174347	0.182253	-0.531556	0.182862	0.341503
22303648	CD4	TRBV30	6	32655104	rs28747030	T	A	A	0.204545	ADD	88	-0.174347	0.182253	-0.531556	0.182862	0.341503
22303649	CD4	TRBV30	6	32652336	rs17206049	G	A	A	0.204545	ADD	88	-0.174347	0.182253	-0.531556	0.182862	0.341503
22303650	CD4	TRBV30	6	32652979	rs28746962	C	A	A	0.204545	ADD	88	-0.174347	0.182253	-0.531556	0.182862	0.341503
22303651	CD4	TRBV30	6	32654706	rs28747016	G	A	A	0.204545	ADD	88	-0.174347	0.182253	-0.531556	0.182862	0.341503
22303652	CD4	TRBV30	6	32655578	rs28747047	C	T	T	0.204545	ADD	88	-0.174347	0.182253	-0.531556	0.182862	0.341503
22303653	CD4	TRBV30	6	32654989	rs28747028	C	T	T	0.204545	ADD	88	-0.174347	0.182253	-0.531556	0.182862	0.341503
22303654	CD4	TRBV30	6	32651509	rs17212216	T	C	C	0.204545	ADD	88	-0.174347	0.182253	-0.531556	0.182862	0.341503
22303655	CD4	TRBV30	6	32651168	rs17205823	G	T	T	0.204545	ADD	88	-0.174347	0.182253	-0.531556	0.182862	0.341503
22303656	CD4	TRBV30	6	32651254	rs17205844	C	G	G	0.204545	ADD	88	-0.174347	0.182253	-0.531556	0.182862	0.341503
22303657	CD4	TRBV30	6	32652077	rs17206012	A	C	C	0.204545	ADD	88	-0.174347	0.182253	-0.531556	0.182862	0.341503
22303660	CD4	TRBV30	6	32651265	rs17205851	T	C	C	0.204545	ADD	88	-0.174347	0.182253	-0.531556	0.182862	0.341503
22303663	CD4	TRBV30	6	32648842	rs28746905	C	T	T	0.204545	ADD	88	-0.174347	0.182253	-0.531556	0.182862	0.341503
22303667	CD4	TRBV30	6	32657681	rs9405119	A	G	G	0.204545	ADD	88	-0.174347	0.182253	-0.531556	0.182862	0.341503
22303669	CD4	TRBV30	6	32648112	rs28746891	A	G	G	0.204545	ADD	88	-0.174347	0.182253	-0.531556	0.182862	0.341503
22303671	CD4	TRBV30	6	32650746	rs17205717	T	C	C	0.204545	ADD	88	-0.174347	0.182253	-0.531556	0.182862	0.341503
22303672	CD4	TRBV30	6	32650762	rs17205738	T	G	G	0.204545	ADD	88	-0.174347	0.182253	-0.531556	0.182862	0.341503
22303673	CD4	TRBV30	6	32650809	rs17212090	C	T	T	0.204545	ADD	88	-0.174347	0.182253	-0.531556	0.182862	0.341503
22303691	CD4	TRBV30	6	32653083	rs28746964	C	G	G	0.204545	ADD	88	-0.174347	0.182253	-0.531556	0.182862	0.341503
22303692	CD4	TRBV30	6	32655213	rs28747033	T	C	C	0.204545	ADD	88	-0.174347	0.182253	-0.531556	0.182862	0.341503
22303693	CD4	TRBV30	6	32655257	rs28747034	C	T	T	0.204545	ADD	88	-0.174347	0.182253	-0.531556	0.182862	0.341503
22303694	CD4	TRBV30	6	32652224	rs17206035	T	C	C	0.204545	ADD	88	-0.174347	0.182253	-0.531556	0.182862	0.341503
22303697	CD4	TRBV30	6	32674400	rs28772287	T	C	C	0.204545	ADD	88	-0.174347	0.182253	-0.531556	0.182862	0.341503
22303698	CD4	TRBV30	6	32674380	rs28772285	G	T	T	0.204545	ADD	88	-0.174347	0.182253	-0.531556	0.182862	0.341503
22303699	CD4	TRBV30	6	32649274	rs28891485	G	T	T	0.204545	ADD	88	-0.174347	0.182253	-0.531556	0.182862	0.341503
22303700	CD4	TRBV30	6	32649854	rs28746924	G	A	A	0.204545	ADD	88	-0.174347	0.182253	-0.531556	0.182862	0.341503
22303701	CD4	TRBV30	6	32653919	rs28746992	A	G	G	0.204545	ADD	88	-0.174347	0.182253	-0.531556	0.182862	0.341503
22303702	CD4	TRBV30	6	32654225	rs28746997	C	T	T	0.204545	ADD	88	-0.174347	0.182253	-0.531556	0.182862	0.341503
22303703	CD4	TRBV30	6	32654246	rs28746998	G	T	T	0.204545	ADD	88	-0.174347	0.182253	-0.531556	0.182862	0.341503
22303704	CD4	TRBV30	6	32654860	rs28747026	A	G	G	0.204545	ADD	88	-0.174347	0.182253	-0.531556	0.182862	0.341503
22303705	CD4	TRAV40	6	29911379	AA_A_114_29911114_exon3_EHx	A	T	T	0.488636	ADD	88	-0.136787	0.14299	-0.417042	0.143468	0.341504
22303709	CD4	TRAV40	6	29911369	AA_A_114_29911114_exon3_DQR	A	T	T	0.511364	ADD	88	0.136787	0.14299	-0.143468	0.417042	0.341504
22303710	CD4	TRAV40	6	29911352	AA_A_114_29911114_exon3_DEH	A	T	T	0.488636	ADD	88	-0.136787	0.14299	-0.417042	0.143468	0.341504
22303712	CD4	TRAV40	6	29911376	AA_A_114_29911114_exon3_EHP	A	T	T	0.488636	ADD	88	-0.136787	0.14299	-0.417042	0.143468	0.341504
22303714	CD4	TRAV40	6	29911519	AA_A_116_29911120_exon3_HNY	A	T	T	0.488636	ADD	88	-0.136787	0.14299	-0.417042	0.143468	0.341504
22303715	CD4	TRAV40	6	29911524	AA_A_116_29911120_exon3_HRY	A	T	T	0.488636	ADD	88	-0.136787	0.14299	-0.417042	0.143468	0.341504
22303716	CD4	TRAV40	6	29911529	AA_A_116_29911120_exon3_HSY	A	T	T	0.488636	ADD	88	-0.136787	0.14299	-0.417042	0.143468	0.341504
22303717	CD4	TRAV40	6	29911532	AA_A_116_29911120_exon3_HVY	A	T	T	0.488636	ADD	88	-0.136787	0.14299	-0.417042	0.143468	0.341504
22303719	CD4	TRAV40	6	29911449	AA_A_116_29911120_exon3_DNS	A	T	T	0.511364	ADD	88	0.136787	0.14299	-0.143468	0.417042	0.341504
22303722	CD4	TRAV40	6	29911450	AA_A_116_29911120_exon3_DNV	A	T	T	0.511364	ADD	88	0.136787	0.14299	-0.143468	0.417042	0.341504
22303723	CD4	TRAV40	6	29911447	AA_A_116_29911120_exon3_DN	A	T	T	0.511364	ADD	88	0.136787	0.14299	-0.143468	0.417042	0.341504
22303724	CD4	TRAV40	6	29911429	AA_A_116_29911120_exon3_DF	A	T	T	0.511364	ADD	88	0.136787	0.14299	-0.143468	0.417042	0.341504
22303727	CD4	TRAV40	6	29911432	AA_A_116_29911120_exon3_DFN	A	T	T	0.511364	ADD	88	0.136787	0.14299	-0.143468	0.417042	0.341504
22303728	CD4	TRAV40	6	29911433	AA_A_116_29911120_exon3_DFR	A	T	T	0.511364	ADD	88	0.136787	0.14299	-0.143468	0.417042	0.341504
22303729	CD4	TRAV40	6	29911487	AA_A_116_29911120_exon3_FHY	A	T	T	0.488636	ADD	88	-0.136787	0.14299	-0.417042	0.143468	0.341504
22303730	CD4	TRAV40	6	29911463	AA_A_116_29911120_exon3_DV	A	T	T	0.511364	ADD	88	0.136787	0.14299	-0.143468	0.417042	0.341504
22303731	CD4	TRAV40	6	29911465	AA_A_116_29911120_exon3_DVx	A	T	T	0.511364	ADD	88	0.136787	0.14299	-0.143468	0.417042	0.341504
22303737	CD4	TRAV40	6	29911462	AA_A_116_29911120_exon3_DSx	A	T	T	0.511364	ADD	88	0.136787	0.14299	-0.143468	0.417042	0.341504
22303739	CD4	TRAV40	6	29911455	AA_A_116_29911120_exon3_DRV	A	T	T	0.511364	ADD	88	0.136787	0.14299	-0.143468	0.417042	0.341504
22303740	CD4	TRAV40	6	29911457	AA_A_116_29911120_exon3_DRx	A	T	T	0.511364	ADD	88	0.136787	0.14299	-0.143468	0.417042	0.341504
22303741	CD4	TRAV40	6	29911458	AA_A_116_29911120_exon3_DS	A	T	T	0.511364	ADD	88	0.136787	0.14299	-0.143468	0.417042	0.341504
22303744	CD4	TRAV40	6	29911452	AA_A_116_29911120_exon3_DNx	A	T	T	0.511364	ADD	88	0.136787	0.14299	-0.143468	0.417042	0.341504
22303745	CD4	TRAV40	6	29911453	AA_A_116_29911120_exon3_DR	A	T	T	0.511364	ADD	88	0.136787	0.14299	-0.143468	0.417042	0.341504
22303746	CD4	TRAV40	6	29911459	AA_A_116_29911120_exon3_DSV	A	T	T	0.511364	ADD	88	0.136787	0.14299	-0.143468	0.417042	0.341504
22303747	CD4	TRAV40	6	29911454	AA_A_116_29911120_exon3_DRS	A	T	T	0.511364	ADD	88	0.136787	0.14299	-0.143468	0.417042	0.341504
22303748	CD4	TRAV40	6	29911435	AA_A_116_29911120_exon3_DFS	A	T	T	0.511364	ADD	88	0.136787	0.14299	-0.143468	0.417042	0.341504
22303749	CD4	TRAV40	6	29911436	AA_A_116_29911120_exon3_DFV	A	T	T	0.511364	ADD	88	0.136787	0.14299	-0.143468	0.417042	0.341504
22303750	CD4	TRAV40	6	29911438	AA_A_116_29911120_exon3_DFx	A	T	T	0.511364	ADD	88	0.136787	0.14299	-0.143468	0.417042	0.341504
22303751	CD4	TRAV40	6	29911405	AA_A_114_29911114_exon3_PQR	A	T	T	0.511364	ADD	88	0.136787	0.14299	-0.143468	0.417042	0.341504
22303752	CD4	TRAV40	6	29911411	AA_A_114_29911114_exon3_QR	A	T	T	0.511364	ADD	88	0.136787	0.14299	-0.143468	0.417042	0.341504
22303754	CD4	TRAV40	6	29911448	AA_A_116_29911120_exon3_DNR	A	T	T	0.511364	ADD	88	0.136787	0.14299	-0.143468	0.417042	0.341504
22303755	CD4	TRAV40	6	29911480	AA_A_116_29911120_exon3_Dx	A	T	T	0.511364	ADD	88	0.136787	0.14299	-0.143468	0.417042	0.341504
22303756	CD4	TRAV40	6	29911424	SNPS_A_789_29911119_exon3_AG	A	T	T	0.511364	ADD	88	0.136787	0.14299	-0.143468	0.417042	0.341504
22303757	CD4	TRAV40	6	29911421	SNPS_A_785_29911115_exon3_G	A	T	T	0.511364	ADD	88	0.136787	0.14299	-0.143468	0.417042	0.341504
22303759	CD4	TRAV40	6	29911413	AA_A_114_29911114_exon3_QRx	A	T	T	0.511364	ADD	88	0.136787	0.14299	-0.143468	0.417042	0.341504
22303761	CD4	TRAV40	6	29911375	AA_A_114_29911114_exon3_EH	A	T	T	0.488636	ADD	88	-0.136787	0.14299	-0.417042	0.143468	0.341504
22303762	CD4	TRAV40	6	29911120	AA_A_116_29911120_exon3_D	A	T	T	0.511364	ADD	88	0.136787	0.14299	-0.143468	0.417042	0.341504
22303771	CD4	TRAV40	6	29911534	AA_A_116_29911120_exon3_HY	A	T	T	0.488636	ADD	88	-0.136787	0.14299	-0.417042	0.143468	0.341504
22303776	CD4	TRAV40	6	29911427	SNPS_A_789_29911119_exon3_G	A	T	T	0.511364	ADD	88	0.136787	0.14299	-0.143468	0.417042	0.341504
22303779	CD4	TRAV40	6	29911536	AA_A_116_29911120_exon3_HYx	A	T	T	0.488636	ADD	88	-0.136787	0.14299	-0.417042	0.143468	0.341504
22303828	CD8	TRAV30	6	31324750	SNPS_B_186_31324750_intron1	A	G	G	0.943182	ADD	88	-0.31361	0.327832	-0.956148	0.328929	0.341505
22303974	CD8	TRAV40	6	31061561	rs3094087	T	C	C	0.142045	ADD	88	-0.159795	0.167042	-0.487192	0.167602	0.341508
22303975	CD8	TRAV40	6	31065071	rs3130968	C	T	T	0.142045	ADD	88	-0.159795	0.167042	-0.487192	0.167602	0.341508
22304182	CD4	TRAV22	6	28316478	rs12180820	C	T	T	0.318182	ADD	88	-0.158896	0.166104	-0.484454	0.166661	0.34151
22304194	CD4	TRAV22	6	28309569	rs9468344	T	G	G	0.318182	ADD	88	-0.158896	0.166104	-0.484454	0.166661	0.34151
22304831	CD4	TRAV39	6	32688189	rs9275709	G	A	A	0.125	ADD	88	0.225173	0.235389	-0.236182	0.686528	0.341515
22304958	CD8	TRAV30	6	31206920	rs2394894	T	C	C	0.215909	ADD	88	-0.184909	0.193299	-0.563768	0.19395	0.341517
22304959	CD8	TRAV30	6	31206979	rs2394895	T	C	C	0.215909	ADD	88	-0.184909	0.193299	-0.563768	0.19395	0.341517
22304971	CD8	TRAV30	6	31218239	rs3130424	A	C	C	0.215909	ADD	88	-0.184909	0.193299	-0.563768	0.19395	0.341517
22305012	CD8	TRAV30	6	31220450	rs2394944	C	T	T	0.215909	ADD	88	-0.184909	0.193299	-0.563768	0.19395	0.341517
22305013	CD8	TRAV30	6	31210866	rs3134762	T	C	C	0.215909	ADD	88	-0.184909	0.193299	-0.563768	0.19395	0.341517
22305768	CD8	TRBV15	6	30169327	rs2517611	A	G	G	0.227273	ADD	88	-0.179129	0.187262	-0.546155	0.187897	0.341528
22305854	CD4	TRAV34	6	33917711	rs10947469	G	A	A	0.534091	ADD	88	-0.136572	0.142773	-0.416401	0.143257	0.34153
22305992	CD4	TRAV34	6	32609377	SNPS_DQA1_4142_32609377_intron2	C	T	T	0.664773	ADD	88	0.136667	0.142873	-0.143358	0.416692	0.341532
22306322	CD8	TRAV40	6	30270080	rs261949	G	A	A	0.232955	ADD	88	0.141851	0.148294	-0.1488	0.432503	0.341538
22306324	CD8	TRAV16	6	31109943	rs3132540	A	G	G	0.829545	ADD	88	-0.192723	0.201476	-0.587608	0.202163	0.341538
22306326	CD8	TRAV16	6	31113842	rs3132538	A	G	G	0.829545	ADD	88	-0.192723	0.201476	-0.587608	0.202163	0.341538
22306332	CD8	TRAV16	6	31114762	rs2240062	A	G	G	0.829545	ADD	88	-0.192723	0.201476	-0.587608	0.202163	0.341538
22306427	CD4	TRAV3	6	33947982	rs2495978	T	C	C	0.914773	ADD	88	0.236486	0.247228	-0.248071	0.721043	0.341539
22306655	CD8	TRAV35	6	31094971	rs10947137	A	C	C	0.0852273	ADD	88	-0.246705	0.257913	-0.752206	0.258795	0.341542
22306664	CD8	TRAV41	6	33944014	rs2495975	T	C	C	0.931818	ADD	88	0.282965	0.295821	-0.296833	0.862763	0.341543
22306670	CD8	TRAV41	6	33944063	rs2495976	C	T	T	0.931818	ADD	88	0.282965	0.295821	-0.296833	0.862763	0.341543
22306785	CD8	TRBV2	6	29935250	rs3893464	G	A	A	0.431818	ADD	88	0.133786	0.139864	-0.140343	0.407915	0.341543
22306793	CD8	TRBV13	6	32720531	rs9276524	G	A	A	0.551136	ADD	88	-0.145289	0.15189	-0.442988	0.15241	0.341544
22306794	CD8	TRBV13	6	32722625	rs6918401	T	C	C	0.551136	ADD	88	-0.145289	0.15189	-0.442988	0.15241	0.341544
22306806	CD8	TRBV13	6	32720462	rs9276522	C	T	T	0.551136	ADD	88	-0.145289	0.15189	-0.442988	0.15241	0.341544
22306807	CD8	TRBV13	6	32720410	rs9276519	C	T	T	0.551136	ADD	88	-0.145289	0.15189	-0.442988	0.15241	0.341544
22306808	CD8	TRBV13	6	32721130	rs9276532	T	C	C	0.551136	ADD	88	-0.145289	0.15189	-0.442988	0.15241	0.341544
22306853	CD8	TRBV13	6	32720539	rs9276525	A	C	C	0.551136	ADD	88	-0.145289	0.15189	-0.442988	0.15241	0.341544
22306859	CD8	TRBV13	6	32724061	rs9276558	A	G	G	0.551136	ADD	88	-0.145289	0.15189	-0.442988	0.15241	0.341544
22306867	CD8	TRBV13	6	32722614	rs6918592	A	G	G	0.551136	ADD	88	-0.145289	0.15189	-0.442988	0.15241	0.341544
22306885	CD8	TRBV13	6	32719804	rs2213572	A	G	G	0.551136	ADD	88	-0.145289	0.15189	-0.442988	0.15241	0.341544
22306886	CD8	TRBV13	6	32719937	rs2213571	C	G	G	0.551136	ADD	88	-0.145289	0.15189	-0.442988	0.15241	0.341544
22307505	CD4	TRAV21	6	33098896	rs3129267	C	G	G	0.698864	ADD	88	-0.159219	0.166457	-0.485468	0.16703	0.341554
22307575	CD8	TRAV40	6	32560341	rs79966773	T	C	C	0.284091	ADD	88	-0.118639	0.124032	-0.361738	0.12446	0.341556
22307590	CD8	TRAV35	6	28504639	rs392230	A	G	G	0.136364	ADD	88	0.209571	0.219099	-0.219855	0.638997	0.341557
22307605	CD8	TRAV39	6	30914843	rs3130782	C	T	T	0.119318	ADD	88	-0.22471	0.234927	-0.685158	0.235738	0.341558
22307789	CD4	TRBV16	6	32634355	SNPS_DQB1_30_32634355_exon1	A	G	G	0.846591	ADD	88	0.192938	0.201711	-0.202408	0.588285	0.341561
22307811	CD8	TRBV9	6	31632134	rs3130618	C	A	A	0.221591	ADD	88	-0.170903	0.178674	-0.521098	0.179292	0.341562
22309192	CD8	TRAV2	6	32588662	rs9271470	C	T	T	0.323864	ADD	88	0.138047	0.14433	-0.144836	0.420929	0.341583
22309193	CD8	TRAV2	6	32589483	rs9271511	G	A	A	0.323864	ADD	88	0.138047	0.14433	-0.144836	0.420929	0.341583
22309225	CD8	TRAV2	6	32589000	rs9271488	G	T	T	0.323864	ADD	88	0.138047	0.14433	-0.144836	0.420929	0.341583
22309351	CD4	TRBV15	6	32113980	rs4713506	G	A	A	0.193182	ADD	88	-0.169684	0.177409	-0.517399	0.178031	0.341586
22309371	CD8	TRBV19	6	33044993	SNPS_DPB1_1175_33044993_intron1	A	G	G	0.488636	ADD	88	0.148035	0.154775	-0.155318	0.451388	0.341587
22309419	CD8	TRAV40	6	31239429	AA_C_73_31239429_exon2_A	A	T	T	0.5625	ADD	88	-0.117208	0.122545	-0.357391	0.122975	0.341587
22309420	CD8	TRAV40	6	31239431	AA_C_73_31239429_exon2_T	A	T	T	0.4375	ADD	88	0.117208	0.122545	-0.122975	0.357391	0.341587
22309594	CD8	TRAV10	6	30378102	rs4713322	T	C	C	0.204545	ADD	88	0.168617	0.176294	-0.176914	0.514147	0.34159
22309637	CD4	TRAV20	6	29937692	rs113213828	A	G	G	0.0738636	ADD	88	0.285607	0.298612	-0.299662	0.870876	0.341591
22309854	CD4	TRAV20	6	29912090	AA_A_245_29912086_exon4_V	A	T	T	0.0738636	ADD	88	0.285607	0.298612	-0.299662	0.870876	0.341591
22309874	CD4	TRAV20	6	29912092	SNPS_A_1756_29912086_exon4	T	C	C	0.926136	ADD	88	-0.285607	0.298612	-0.870876	0.299662	0.341591
22309875	CD4	TRAV20	6	29912086	AA_A_245_29912086_exon4_A	A	T	T	0.926136	ADD	88	-0.285607	0.298612	-0.870876	0.299662	0.341591
22310068	CD4	TRAV10	6	29945594	rs9260861	C	T	T	0.0511364	ADD	88	-0.309699	0.323804	-0.944342	0.324945	0.341595
22310106	CD4	TRAV10	6	29945898	rs9260865	T	C	C	0.0511364	ADD	88	-0.309699	0.323804	-0.944342	0.324945	0.341595
22310107	CD4	TRAV10	6	29945741	rs9260862	C	T	T	0.0511364	ADD	88	-0.309699	0.323804	-0.944342	0.324945	0.341595
22310108	CD4	TRAV10	6	29945771	rs9260863	G	T	T	0.0511364	ADD	88	-0.309699	0.323804	-0.944342	0.324945	0.341595
22310268	CD4	TRAV2	6	31237797	AA_C_304_31237782_exon5_V	A	T	T	0.767045	ADD	88	0.175866	0.183877	-0.184526	0.536259	0.341597
22310269	CD4	TRAV2	6	31237782	AA_C_304_31237782_exon5_M	A	T	T	0.232955	ADD	88	-0.175866	0.183877	-0.536259	0.184526	0.341597
22310480	CD4	TRBV28	6	31308755	rs420668	T	C	C	0.130682	ADD	88	0.198442	0.207481	-0.208213	0.605097	0.341598
22310511	CD4	TRBV28	6	31316826	rs9266008	A	G	G	0.130682	ADD	88	0.198442	0.207481	-0.208213	0.605097	0.341598
22310512	CD4	TRBV28	6	31316045	rs9265980	G	A	A	0.130682	ADD	88	0.198442	0.207481	-0.208213	0.605097	0.341598
22310581	CD4	TRBV27	6	29911176	AA_A_97_29911063_exon3_RV	A	T	T	0.392045	ADD	88	0.147876	0.154613	-0.155159	0.450912	0.341599
22310584	CD4	TRBV27	6	29911184	SNPS_A_733_29911063_exon3_G	A	T	T	0.392045	ADD	88	0.147876	0.154613	-0.155159	0.450912	0.341599
22310585	CD4	TRBV27	6	29911185	SNPS_A_733_29911063_exon3_T	A	T	T	0.607955	ADD	88	-0.147876	0.154613	-0.450912	0.155159	0.341599
22310588	CD4	TRBV27	6	29911178	AA_A_97_29911063_exon3_RVx	A	T	T	0.392045	ADD	88	0.147876	0.154613	-0.155159	0.450912	0.341599
22310610	CD4	TRBV27	6	29911097	AA_A_97_29911063_exon3_DKR	A	T	T	0.392045	ADD	88	0.147876	0.154613	-0.155159	0.450912	0.341599
22310611	CD4	TRBV27	6	29911110	AA_A_97_29911063_exon3_DRx	A	T	T	0.392045	ADD	88	0.147876	0.154613	-0.155159	0.450912	0.341599
22310613	CD4	TRBV27	6	29911131	AA_A_97_29911063_exon3_IM	A	T	T	0.607955	ADD	88	-0.147876	0.154613	-0.450912	0.155159	0.341599
22310614	CD4	TRBV27	6	29911134	AA_A_97_29911063_exon3_IMV	A	T	T	0.607955	ADD	88	-0.147876	0.154613	-0.450912	0.155159	0.341599
22310622	CD4	TRBV27	6	29911125	AA_A_97_29911063_exon3_IKM	A	T	T	0.607955	ADD	88	-0.147876	0.154613	-0.450912	0.155159	0.341599
22310626	CD4	TRBV27	6	29911157	AA_A_97_29911063_exon3_KRV	A	T	T	0.392045	ADD	88	0.147876	0.154613	-0.155159	0.450912	0.341599
22310627	CD4	TRBV27	6	29911155	AA_A_97_29911063_exon3_KR	A	T	T	0.392045	ADD	88	0.147876	0.154613	-0.155159	0.450912	0.341599
22310628	CD4	TRBV27	6	29911107	AA_A_97_29911063_exon3_DR	A	T	T	0.392045	ADD	88	0.147876	0.154613	-0.155159	0.450912	0.341599
22310631	CD4	TRBV27	6	29911179	AA_A_97_29911063_exon3_Rx	A	T	T	0.392045	ADD	88	0.147876	0.154613	-0.155159	0.450912	0.341599
22310632	CD4	TRBV27	6	29911158	AA_A_97_29911063_exon3_KRx	A	T	T	0.392045	ADD	88	0.147876	0.154613	-0.155159	0.450912	0.341599
22310633	CD4	TRBV27	6	29911136	AA_A_97_29911063_exon3_IMx	A	T	T	0.607955	ADD	88	-0.147876	0.154613	-0.450912	0.155159	0.341599
22310634	CD4	TRBV27	6	29911109	AA_A_97_29911063_exon3_DRV	A	T	T	0.392045	ADD	88	0.147876	0.154613	-0.155159	0.450912	0.341599
22310635	CD4	TRBV27	6	29911088	AA_A_97_29911063_exon3_DIM	A	T	T	0.607955	ADD	88	-0.147876	0.154613	-0.450912	0.155159	0.341599
22310636	CD4	TRBV27	6	29911175	AA_A_97_29911063_exon3_R	A	T	T	0.392045	ADD	88	0.147876	0.154613	-0.155159	0.450912	0.341599
22310787	CD8	TRAV24	6	29822432	rs58005484	C	T	T	0.181818	ADD	88	-0.184119	0.192508	-0.561428	0.193189	0.341602
22310950	CD8	TRAV39	6	30060041	rs3132681	C	A	A	0.318182	ADD	88	-0.143628	0.150173	-0.43796	0.150705	0.341605
22311290	CD8	TRBV19	6	32870841	rs3784	A	G	G	0.107955	ADD	88	0.238064	0.248915	-0.249801	0.725929	0.341612
22311426	CD8	TRAV35	6	31239378	AA_C_90_31239378_exon2_A	A	T	T	0.517045	ADD	88	0.157669	0.164856	-0.165444	0.480781	0.341614
22311438	CD8	TRAV35	6	31239379	AA_C_90_31239378_exon2_D	A	T	T	0.482955	ADD	88	-0.157669	0.164856	-0.480781	0.165444	0.341614
22311583	CD4	TRAV2	6	32627248	HLA_DQB1*03:01	A	T	T	0.125	ADD	88	0.243031	0.254111	-0.255017	0.741079	0.341616
22311698	CD8	TRAV34	6	31040725	rs2523887	A	G	G	0.267045	ADD	88	-0.157808	0.165003	-0.481209	0.165592	0.341618
22311952	CD8	TRAV24	6	32610489	SNPS_DQA1_5254_32610489_exon4	T	C	C	0.306818	ADD	88	-0.151603	0.158516	-0.46229	0.159083	0.341621
22311953	CD8	TRAV24	6	32610494	AA_DQA1_215_32610494_exon4_F	A	T	T	0.693182	ADD	88	0.151603	0.158516	-0.159083	0.46229	0.341621
22311954	CD8	TRAV24	6	32610107	SNPS_DQA1_4872_32610107_intron3	A	T	T	0.693182	ADD	88	0.151603	0.158516	-0.159083	0.46229	0.341621
22311955	CD8	TRAV24	6	32609462	SNPS_DQA1_4227_32609462_intron2	C	T	T	0.306818	ADD	88	-0.151603	0.158516	-0.46229	0.159083	0.341621
22311956	CD8	TRAV24	6	32610236	SNPS_DQA1_5001_32610236_intron3_A	A	T	T	0.306818	ADD	88	-0.151603	0.158516	-0.46229	0.159083	0.341621
22311957	CD8	TRAV24	6	32610263	SNPS_DQA1_5028_32610263_intron3	A	G	G	0.693182	ADD	88	0.151603	0.158516	-0.159083	0.46229	0.341621
22311958	CD8	TRAV24	6	32610140	SNPS_DQA1_4905_32610140_intron3	A	G	G	0.693182	ADD	88	0.151603	0.158516	-0.159083	0.46229	0.341621
22311959	CD8	TRAV24	6	32610152	SNPS_DQA1_4917_32610152_intron3_C	A	T	T	0.306818	ADD	88	-0.151603	0.158516	-0.46229	0.159083	0.341621
22311960	CD8	TRAV24	6	32610486	SNPS_DQA1_5251_32610486_exon4	G	C	C	0.693182	ADD	88	0.151603	0.158516	-0.159083	0.46229	0.341621
22311961	CD8	TRAV24	6	32609677	SNPS_DQA1_4442_32609677_intron2	A	G	G	0.693182	ADD	88	0.151603	0.158516	-0.159083	0.46229	0.341621
22311962	CD8	TRAV24	6	32609661	SNPS_DQA1_4426_32609661_intron2	G	T	T	0.693182	ADD	88	0.151603	0.158516	-0.159083	0.46229	0.341621
22311963	CD8	TRAV24	6	32609653	SNPS_DQA1_4418_32609653_intron2	G	T	T	0.693182	ADD	88	0.151603	0.158516	-0.159083	0.46229	0.341621
22311964	CD8	TRAV24	6	32610175	SNPS_DQA1_4919_32610154_intron3_T	A	T	T	0.306818	ADD	88	-0.151603	0.158516	-0.46229	0.159083	0.341621
22311965	CD8	TRAV24	6	32609660	SNPS_DQA1_4425_32609660_intron2	A	G	G	0.693182	ADD	88	0.151603	0.158516	-0.159083	0.46229	0.341621
22311966	CD8	TRAV24	6	32610195	SNPS_DQA1_4959_32610194_intron3_C	A	T	T	0.306818	ADD	88	-0.151603	0.158516	-0.46229	0.159083	0.341621
22311967	CD8	TRAV24	6	32610167	SNPS_DQA1_4915_32610150_intron3_AG	A	T	T	0.306818	ADD	88	-0.151603	0.158516	-0.46229	0.159083	0.341621
22311972	CD8	TRAV24	6	32610411	SNPS_DQA1_5176_32610411_exon4	A	C	C	0.693182	ADD	88	0.151603	0.158516	-0.159083	0.46229	0.341621
22311973	CD8	TRAV24	6	32609752	SNPS_DQA1_4517_32609752_intron2	T	C	C	0.693182	ADD	88	0.151603	0.158516	-0.159083	0.46229	0.341621
22311974	CD8	TRAV24	6	32610204	SNPS_DQA1_4969_32610204_intron3	A	G	G	0.693182	ADD	88	0.151603	0.158516	-0.159083	0.46229	0.341621
22311975	CD8	TRAV24	6	32609048	SNPS_DQA1_3813_32609048_intron1	A	C	C	0.693182	ADD	88	0.151603	0.158516	-0.159083	0.46229	0.341621
22311976	CD8	TRAV24	6	32607512	SNPS_DQA1_2277_32607512_intron1	A	T	T	0.693182	ADD	88	0.151603	0.158516	-0.159083	0.46229	0.341621
22311977	CD8	TRAV24	6	32607584	SNPS_DQA1_2335_32607570_intron1_A	A	T	T	0.306818	ADD	88	-0.151603	0.158516	-0.46229	0.159083	0.341621
22311978	CD8	TRAV24	6	32607371	SNPS_DQA1_2136_32607371_intron1	C	T	T	0.693182	ADD	88	0.151603	0.158516	-0.159083	0.46229	0.341621
22311979	CD8	TRAV24	6	32607201	SNPS_DQA1_1965_32607200_intron1_G	A	T	T	0.693182	ADD	88	0.151603	0.158516	-0.159083	0.46229	0.341621
22311980	CD8	TRAV24	6	32607522	SNPS_DQA1_2287_32607522_intron1	A	T	T	0.693182	ADD	88	0.151603	0.158516	-0.159083	0.46229	0.341621
22311981	CD8	TRAV24	6	32607206	SNPS_DQA1_1971_32607206_intron1	A	G	G	0.693182	ADD	88	0.151603	0.158516	-0.159083	0.46229	0.341621
22311985	CD8	TRAV24	6	32607989	SNPS_DQA1_2754_32607989_intron1	A	G	G	0.306818	ADD	88	-0.151603	0.158516	-0.46229	0.159083	0.341621
22311986	CD8	TRAV24	6	32608313	SNPS_DQA1_3078_32608313_intron1	C	T	T	0.693182	ADD	88	0.151603	0.158516	-0.159083	0.46229	0.341621
22311987	CD8	TRAV24	6	32607950	SNPS_DQA1_2714_32607949_intron1_G	A	T	T	0.306818	ADD	88	-0.151603	0.158516	-0.46229	0.159083	0.341621
22311988	CD8	TRAV24	6	32608713	SNPS_DQA1_3478_32608713_intron1	C	T	T	0.693182	ADD	88	0.151603	0.158516	-0.159083	0.46229	0.341621
22311989	CD8	TRAV24	6	32608989	SNPS_DQA1_3754_32608989_intron1	C	T	T	0.693182	ADD	88	0.151603	0.158516	-0.159083	0.46229	0.341621
22311990	CD8	TRAV24	6	32607518	SNPS_DQA1_2283_32607518_intron1	A	T	T	0.693182	ADD	88	0.151603	0.158516	-0.159083	0.46229	0.341621
22311991	CD8	TRAV24	6	32607447	SNPS_DQA1_2212_32607447_intron1_.	A	T	T	0.306818	ADD	88	-0.151603	0.158516	-0.46229	0.159083	0.341621
22311992	CD8	TRAV24	6	32608294	SNPS_DQA1_3059_32608294_intron1	A	G	G	0.693182	ADD	88	0.151603	0.158516	-0.159083	0.46229	0.341621
22311993	CD8	TRAV24	6	32608112	SNPS_DQA1_2877_32608112_intron1	T	C	C	0.693182	ADD	88	0.151603	0.158516	-0.159083	0.46229	0.341621
22311994	CD8	TRAV24	6	32608183	SNPS_DQA1_2948_32608183_intron1	A	C	C	0.306818	ADD	88	-0.151603	0.158516	-0.46229	0.159083	0.341621
22311995	CD8	TRAV24	6	32607905	SNPS_DQA1_2670_32607905_intron1_.	A	T	T	0.306818	ADD	88	-0.151603	0.158516	-0.46229	0.159083	0.341621
22311996	CD8	TRAV24	6	32608398	INS_SNPS_DQA1_3163x3164_32608398	A	T	T	0.693182	ADD	88	0.151603	0.158516	-0.159083	0.46229	0.341621
22311997	CD8	TRAV24	6	32608419	SNPS_DQA1_3184_32608419_intron1	A	G	G	0.693182	ADD	88	0.151603	0.158516	-0.159083	0.46229	0.341621
22311998	CD8	TRAV24	6	32608469	SNPS_DQA1_3234_32608469_intron1	A	G	G	0.693182	ADD	88	0.151603	0.158516	-0.159083	0.46229	0.341621
22312000	CD8	TRAV24	6	32609255	AA_DQA1_53_32609237_exon2_KQ	A	T	T	0.693182	ADD	88	0.151603	0.158516	-0.159083	0.46229	0.341621
22312001	CD8	TRAV24	6	32609386	SNPS_DQA1_4151_32609386_intron2	T	C	C	0.693182	ADD	88	0.151603	0.158516	-0.159083	0.46229	0.341621
22312002	CD8	TRAV24	6	32609262	AA_DQA1_53_32609237_exon2_R	A	T	T	0.306818	ADD	88	-0.151603	0.158516	-0.46229	0.159083	0.341621
22312003	CD8	TRAV24	6	32609658	SNPS_DQA1_4423_32609658_intron2	A	T	T	0.693182	ADD	88	0.151603	0.158516	-0.159083	0.46229	0.341621
22312004	CD8	TRAV24	6	32611572	rs9273008	T	A	A	0.306818	ADD	88	-0.151603	0.158516	-0.46229	0.159083	0.341621
22312005	CD8	TRAV24	6	32610179	SNPS_DQA1_4944_32610179_intron3	A	T	T	0.306818	ADD	88	-0.151603	0.158516	-0.46229	0.159083	0.341621
22312006	CD8	TRAV24	6	32610177	SNPS_DQA1_4921_32610156_intron3_T	A	T	T	0.306818	ADD	88	-0.151603	0.158516	-0.46229	0.159083	0.341621
22312008	CD8	TRAV24	6	32609861	SNPS_DQA1_4626_32609861_exon3	A	C	C	0.306818	ADD	88	-0.151603	0.158516	-0.46229	0.159083	0.341621
22312010	CD8	TRAV24	6	32610014	SNPS_DQA1_4779_32610014_exon3	T	C	C	0.693182	ADD	88	0.151603	0.158516	-0.159083	0.46229	0.341621
22312011	CD8	TRAV24	6	32609364	SNPS_DQA1_4129_32609364_intron2	T	C	C	0.693182	ADD	88	0.151603	0.158516	-0.159083	0.46229	0.341621
22312012	CD8	TRAV24	6	32610495	SNPS_DQA1_5260_32610495_exon4	G	C	C	0.693182	ADD	88	0.151603	0.158516	-0.159083	0.46229	0.341621
22312013	CD8	TRAV24	6	32610496	AA_DQA1_215_32610494_exon4_L	A	T	T	0.306818	ADD	88	-0.151603	0.158516	-0.46229	0.159083	0.341621
22312014	CD8	TRAV24	6	32610265	SNPS_DQA1_5030_32610265_intron3	C	T	T	0.693182	ADD	88	0.151603	0.158516	-0.159083	0.46229	0.341621
22312021	CD8	TRAV24	6	32605972	SNPS_DQA1_737_32605972_intron1	A	G	G	0.306818	ADD	88	-0.151603	0.158516	-0.46229	0.159083	0.341621
22312022	CD8	TRAV24	6	32606509	SNPS_DQA1_1274_32606509_intron1_.	A	T	T	0.306818	ADD	88	-0.151603	0.158516	-0.46229	0.159083	0.341621
22312023	CD8	TRAV24	6	32606500	SNPS_DQA1_1265_32606500_intron1	A	T	T	0.693182	ADD	88	0.151603	0.158516	-0.159083	0.46229	0.341621
22312024	CD8	TRAV24	6	32606505	SNPS_DQA1_1270_32606505_intron1_.	A	T	T	0.306818	ADD	88	-0.151603	0.158516	-0.46229	0.159083	0.341621
22312026	CD8	TRAV24	6	32606511	SNPS_DQA1_1276_32606511_intron1	A	T	T	0.693182	ADD	88	0.151603	0.158516	-0.159083	0.46229	0.341621
22312027	CD8	TRAV24	6	32606515	SNPS_DQA1_1280_32606515_intron1	A	T	T	0.693182	ADD	88	0.151603	0.158516	-0.159083	0.46229	0.341621
22312028	CD8	TRAV24	6	32606508	SNPS_DQA1_1273_32606508_intron1_.	A	T	T	0.306818	ADD	88	-0.151603	0.158516	-0.46229	0.159083	0.341621
22312029	CD8	TRAV24	6	32606558	SNPS_DQA1_1323_32606558_intron1	A	G	G	0.306818	ADD	88	-0.151603	0.158516	-0.46229	0.159083	0.341621
22312030	CD8	TRAV24	6	32606510	SNPS_DQA1_1275_32606510_intron1_.	A	T	T	0.306818	ADD	88	-0.151603	0.158516	-0.46229	0.159083	0.341621
22312031	CD8	TRAV24	6	32606513	SNPS_DQA1_1278_32606513_intron1_.	A	T	T	0.306818	ADD	88	-0.151603	0.158516	-0.46229	0.159083	0.341621
22312033	CD8	TRAV24	6	32605295	SNPS_DQA1_60_32605295_exon1	C	T	T	0.306818	ADD	88	-0.151603	0.158516	-0.46229	0.159083	0.341621
22312034	CD8	TRAV24	6	32605724	SNPS_DQA1_489_32605724_intron1	A	G	G	0.306818	ADD	88	-0.151603	0.158516	-0.46229	0.159083	0.341621
22312035	CD8	TRAV24	6	32605419	SNPS_DQA1_184_32605419_intron1	G	C	C	0.306818	ADD	88	-0.151603	0.158516	-0.46229	0.159083	0.341621
22312036	CD8	TRAV24	6	32605508	SNPS_DQA1_273_32605508_intron1	G	T	T	0.306818	ADD	88	-0.151603	0.158516	-0.46229	0.159083	0.341621
22312037	CD8	TRAV24	6	32605501	SNPS_DQA1_266_32605501_intron1	C	G	G	0.306818	ADD	88	-0.151603	0.158516	-0.46229	0.159083	0.341621
22312038	CD8	TRAV24	6	32606498	SNPS_DQA1_1263_32606498_intron1_.	A	T	T	0.306818	ADD	88	-0.151603	0.158516	-0.46229	0.159083	0.341621
22312039	CD8	TRAV24	6	32606504	SNPS_DQA1_1269_32606504_intron1_.	A	T	T	0.306818	ADD	88	-0.151603	0.158516	-0.46229	0.159083	0.341621
22312041	CD8	TRAV24	6	32606553	SNPS_DQA1_1318_32606553_intron1	A	G	G	0.306818	ADD	88	-0.151603	0.158516	-0.46229	0.159083	0.341621
22312042	CD8	TRAV24	6	32606554	SNPS_DQA1_1319_32606554_intron1	A	G	G	0.306818	ADD	88	-0.151603	0.158516	-0.46229	0.159083	0.341621
22312046	CD8	TRAV24	6	32605336	SNPS_DQA1_101_32605336_intron1	A	G	G	0.693182	ADD	88	0.151603	0.158516	-0.159083	0.46229	0.341621
22312047	CD8	TRAV24	6	32605418	SNPS_DQA1_183_32605418_intron1	A	G	G	0.693182	ADD	88	0.151603	0.158516	-0.159083	0.46229	0.341621
22312048	CD8	TRAV24	6	32605646	SNPS_DQA1_411_32605646_intron1	T	G	G	0.306818	ADD	88	-0.151603	0.158516	-0.46229	0.159083	0.341621
22312049	CD8	TRAV24	6	32608039	SNPS_DQA1_2804_32608039_intron1	C	T	T	0.693182	ADD	88	0.151603	0.158516	-0.159083	0.46229	0.341621
22312050	CD8	TRAV24	6	32607977	SNPS_DQA1_2742_32607977_intron1	A	G	G	0.693182	ADD	88	0.151603	0.158516	-0.159083	0.46229	0.341621
22312051	CD8	TRAV24	6	32607544	SNPS_DQA1_2309_32607544_intron1	A	T	T	0.693182	ADD	88	0.151603	0.158516	-0.159083	0.46229	0.341621
22312052	CD8	TRAV24	6	32607545	SNPS_DQA1_2310_32607545_intron1	A	T	T	0.693182	ADD	88	0.151603	0.158516	-0.159083	0.46229	0.341621
22312053	CD8	TRAV24	6	32607543	SNPS_DQA1_2308_32607543_intron1	A	T	T	0.693182	ADD	88	0.151603	0.158516	-0.159083	0.46229	0.341621
22312056	CD8	TRAV24	6	32607718	SNPS_DQA1_2483_32607718_intron1	A	G	G	0.306818	ADD	88	-0.151603	0.158516	-0.46229	0.159083	0.341621
22312057	CD8	TRAV24	6	32608893	SNPS_DQA1_3658_32608893_intron1	A	G	G	0.306818	ADD	88	-0.151603	0.158516	-0.46229	0.159083	0.341621
22312058	CD8	TRAV24	6	32608931	SNPS_DQA1_3696_32608931_intron1	T	C	C	0.693182	ADD	88	0.151603	0.158516	-0.159083	0.46229	0.341621
22312059	CD8	TRAV24	6	32609226	AA_DQA1_47_32609219_exon2_CR	A	T	T	0.693182	ADD	88	0.151603	0.158516	-0.159083	0.46229	0.341621
22312060	CD8	TRAV24	6	32609227	SNPS_DQA1_3992_32609227_exon2	C	G	G	0.693182	ADD	88	0.151603	0.158516	-0.159083	0.46229	0.341621
22312061	CD8	TRAV24	6	32609187	SNPS_DQA1_3952_32609187_exon2	C	T	T	0.306818	ADD	88	-0.151603	0.158516	-0.46229	0.159083	0.341621
22312062	CD8	TRAV24	6	32608862	SNPS_DQA1_3627_32608862_intron1	C	T	T	0.693182	ADD	88	0.151603	0.158516	-0.159083	0.46229	0.341621
22312063	CD8	TRAV24	6	32608737	SNPS_DQA1_3502_32608737_intron1	A	T	T	0.693182	ADD	88	0.151603	0.158516	-0.159083	0.46229	0.341621
22312064	CD8	TRAV24	6	32606582	SNPS_DQA1_1347_32606582_intron1	A	C	C	0.306818	ADD	88	-0.151603	0.158516	-0.46229	0.159083	0.341621
22312069	CD8	TRAV24	6	32609244	SNPS_DQA1_3984_32609219_exon2	A	G	G	0.693182	ADD	88	0.151603	0.158516	-0.159083	0.46229	0.341621
22312070	CD8	TRAV24	6	32607546	SNPS_DQA1_2311_32607546_intron1_.	A	T	T	0.306818	ADD	88	-0.151603	0.158516	-0.46229	0.159083	0.341621
22312071	CD8	TRAV24	6	32607832	SNPS_DQA1_2597_32607832_intron1	T	G	G	0.693182	ADD	88	0.151603	0.158516	-0.159083	0.46229	0.341621
22312073	CD8	TRAV24	6	32606052	SNPS_DQA1_817_32606052_intron1	T	G	G	0.306818	ADD	88	-0.151603	0.158516	-0.46229	0.159083	0.341621
22312074	CD8	TRAV24	6	32606367	SNPS_DQA1_1132_32606367_intron1	C	G	G	0.306818	ADD	88	-0.151603	0.158516	-0.46229	0.159083	0.341621
22312075	CD8	TRAV24	6	32606385	SNPS_DQA1_1150_32606385_intron1	C	T	T	0.306818	ADD	88	-0.151603	0.158516	-0.46229	0.159083	0.341621
22312077	CD8	TRAV24	6	32606514	SNPS_DQA1_1279_32606514_intron1_.	A	T	T	0.306818	ADD	88	-0.151603	0.158516	-0.46229	0.159083	0.341621
22312078	CD8	TRAV24	6	32606499	SNPS_DQA1_1264_32606499_intron1_.	A	T	T	0.306818	ADD	88	-0.151603	0.158516	-0.46229	0.159083	0.341621
22312079	CD8	TRAV24	6	32606502	SNPS_DQA1_1267_32606502_intron1_.	A	T	T	0.306818	ADD	88	-0.151603	0.158516	-0.46229	0.159083	0.341621
22312080	CD8	TRAV24	6	32606501	SNPS_DQA1_1266_32606501_intron1_.	A	T	T	0.306818	ADD	88	-0.151603	0.158516	-0.46229	0.159083	0.341621
22312081	CD8	TRAV24	6	32606589	SNPS_DQA1_1268_32606503_intron1_A	A	T	T	0.693182	ADD	88	0.151603	0.158516	-0.159083	0.46229	0.341621
22312082	CD8	TRAV24	6	32606503	SNPS_DQA1_1268_32606503_intron1_.	A	T	T	0.306818	ADD	88	-0.151603	0.158516	-0.46229	0.159083	0.341621
22312088	CD8	TRAV24	6	32606506	SNPS_DQA1_1271_32606506_intron1_.	A	T	T	0.306818	ADD	88	-0.151603	0.158516	-0.46229	0.159083	0.341621
22312089	CD8	TRAV24	6	32606507	SNPS_DQA1_1272_32606507_intron1	A	T	T	0.693182	ADD	88	0.151603	0.158516	-0.159083	0.46229	0.341621
22312091	CD8	TRAV24	6	32607419	SNPS_DQA1_2184_32607419_intron1	A	G	G	0.693182	ADD	88	0.151603	0.158516	-0.159083	0.46229	0.341621
22312092	CD8	TRAV24	6	32607291	SNPS_DQA1_2056_32607291_intron1	A	G	G	0.693182	ADD	88	0.151603	0.158516	-0.159083	0.46229	0.341621
22312093	CD8	TRAV24	6	32607157	SNPS_DQA1_1922_32607157_intron1	T	C	C	0.693182	ADD	88	0.151603	0.158516	-0.159083	0.46229	0.341621
22312094	CD8	TRAV24	6	32607050	SNPS_DQA1_1815_32607050_intron1	G	T	T	0.693182	ADD	88	0.151603	0.158516	-0.159083	0.46229	0.341621
22312095	CD8	TRAV24	6	32607417	SNPS_DQA1_2182_32607417_intron1	A	C	C	0.693182	ADD	88	0.151603	0.158516	-0.159083	0.46229	0.341621
22312096	CD8	TRAV24	6	32606294	SNPS_DQA1_1059_32606294_intron1	A	T	T	0.306818	ADD	88	-0.151603	0.158516	-0.46229	0.159083	0.341621
22312097	CD8	TRAV24	6	32606296	SNPS_DQA1_1052_32606287_intron1_C	A	T	T	0.306818	ADD	88	-0.151603	0.158516	-0.46229	0.159083	0.341621
22312098	CD8	TRAV24	6	32608745	SNPS_DQA1_3510_32608745_intron1	A	C	C	0.693182	ADD	88	0.151603	0.158516	-0.159083	0.46229	0.341621
22312100	CD8	TRAV24	6	32606871	SNPS_DQA1_1636_32606871_intron1	C	T	T	0.693182	ADD	88	0.151603	0.158516	-0.159083	0.46229	0.341621
22312101	CD8	TRAV24	6	32606945	SNPS_DQA1_1710_32606945_intron1	A	G	G	0.693182	ADD	88	0.151603	0.158516	-0.159083	0.46229	0.341621
22312102	CD8	TRAV24	6	32606849	SNPS_DQA1_1614_32606849_intron1	A	G	G	0.693182	ADD	88	0.151603	0.158516	-0.159083	0.46229	0.341621
22312103	CD8	TRAV24	6	32607523	SNPS_DQA1_2288_32607523_intron1	A	T	T	0.693182	ADD	88	0.151603	0.158516	-0.159083	0.46229	0.341621
22312110	CD8	TRAV24	6	32605983	SNPS_DQA1_747_32605982_intron1	T	G	G	0.306818	ADD	88	-0.151603	0.158516	-0.46229	0.159083	0.341621
22312111	CD8	TRAV24	6	32606217	SNPS_DQA1_982_32606217_intron1	A	G	G	0.693182	ADD	88	0.151603	0.158516	-0.159083	0.46229	0.341621
22312112	CD8	TRAV24	6	32607542	SNPS_DQA1_2307_32607542_intron1	A	T	T	0.693182	ADD	88	0.151603	0.158516	-0.159083	0.46229	0.341621
22312113	CD8	TRAV24	6	32607533	SNPS_DQA1_2298_32607533_intron1	A	T	T	0.693182	ADD	88	0.151603	0.158516	-0.159083	0.46229	0.341621
22312117	CD8	TRAV24	6	32607034	SNPS_DQA1_1799_32607034_intron1	T	G	G	0.693182	ADD	88	0.151603	0.158516	-0.159083	0.46229	0.341621
22312120	CD8	TRAV24	6	32607538	SNPS_DQA1_2303_32607538_intron1	A	T	T	0.693182	ADD	88	0.151603	0.158516	-0.159083	0.46229	0.341621
22312121	CD8	TRAV24	6	32607323	SNPS_DQA1_2088_32607323_intron1	A	C	C	0.306818	ADD	88	-0.151603	0.158516	-0.46229	0.159083	0.341621
22312122	CD8	TRAV24	6	32607246	SNPS_DQA1_2007_32607242_intron1_A	A	T	T	0.306818	ADD	88	-0.151603	0.158516	-0.46229	0.159083	0.341621
22312123	CD8	TRAV24	6	32607663	SNPS_DQA1_2428_32607663_intron1	A	G	G	0.306818	ADD	88	-0.151603	0.158516	-0.46229	0.159083	0.341621
22312124	CD8	TRAV24	6	32607589	SNPS_DQA1_2343_32607578_intron1_T	A	T	T	0.306818	ADD	88	-0.151603	0.158516	-0.46229	0.159083	0.341621
22312125	CD8	TRAV24	6	32607599	SNPS_DQA1_2364_32607599_intron1	A	G	G	0.693182	ADD	88	0.151603	0.158516	-0.159083	0.46229	0.341621
22312126	CD8	TRAV24	6	32607539	SNPS_DQA1_2304_32607539_intron1	A	T	T	0.693182	ADD	88	0.151603	0.158516	-0.159083	0.46229	0.341621
22312131	CD8	TRAV24	6	32607513	SNPS_DQA1_2278_32607513_intron1_.	A	T	T	0.306818	ADD	88	-0.151603	0.158516	-0.46229	0.159083	0.341621
22312132	CD8	TRAV24	6	32607514	SNPS_DQA1_2279_32607514_intron1	A	T	T	0.693182	ADD	88	0.151603	0.158516	-0.159083	0.46229	0.341621
22312133	CD8	TRAV24	6	32607515	SNPS_DQA1_2280_32607515_intron1	A	T	T	0.693182	ADD	88	0.151603	0.158516	-0.159083	0.46229	0.341621
22312134	CD8	TRAV24	6	32607532	SNPS_DQA1_2297_32607532_intron1	A	T	T	0.693182	ADD	88	0.151603	0.158516	-0.159083	0.46229	0.341621
22312135	CD8	TRAV24	6	32607537	SNPS_DQA1_2302_32607537_intron1	A	T	T	0.693182	ADD	88	0.151603	0.158516	-0.159083	0.46229	0.341621
22312140	CD8	TRAV24	6	32608990	SNPS_DQA1_3755_32608990_intron1	A	G	G	0.693182	ADD	88	0.151603	0.158516	-0.159083	0.46229	0.341621
22312142	CD8	TRAV24	6	32607517	SNPS_DQA1_2282_32607517_intron1	A	T	T	0.693182	ADD	88	0.151603	0.158516	-0.159083	0.46229	0.341621
22312143	CD8	TRAV24	6	32607662	SNPS_DQA1_2427_32607662_intron1	T	C	C	0.693182	ADD	88	0.151603	0.158516	-0.159083	0.46229	0.341621
22312144	CD8	TRAV24	6	32607530	SNPS_DQA1_2295_32607530_intron1	A	T	T	0.693182	ADD	88	0.151603	0.158516	-0.159083	0.46229	0.341621
22312151	CD8	TRAV24	6	32606735	SNPS_DQA1_1500_32606735_intron1	A	G	G	0.693182	ADD	88	0.151603	0.158516	-0.159083	0.46229	0.341621
22312152	CD8	TRAV24	6	32609625	SNPS_DQA1_4390_32609625_intron2	T	C	C	0.693182	ADD	88	0.151603	0.158516	-0.159083	0.46229	0.341621
22312153	CD8	TRAV24	6	32609640	SNPS_DQA1_4405_32609640_intron2	A	G	G	0.306818	ADD	88	-0.151603	0.158516	-0.46229	0.159083	0.341621
22312154	CD8	TRAV24	6	32609651	SNPS_DQA1_4416_32609651_intron2	C	T	T	0.693182	ADD	88	0.151603	0.158516	-0.159083	0.46229	0.341621
22312155	CD8	TRAV24	6	32609249	AA_DQA1_50_32609228_exon2_L	A	T	T	0.306818	ADD	88	-0.151603	0.158516	-0.46229	0.159083	0.341621
22312156	CD8	TRAV24	6	32609233	SNPS_DQA1_3998_32609233_exon2	A	C	C	0.306818	ADD	88	-0.151603	0.158516	-0.46229	0.159083	0.341621
22312157	CD8	TRAV24	6	32607524	SNPS_DQA1_2289_32607524_intron1	A	T	T	0.693182	ADD	88	0.151603	0.158516	-0.159083	0.46229	0.341621
22312158	CD8	TRAV24	6	32607528	SNPS_DQA1_2293_32607528_intron1	A	T	T	0.693182	ADD	88	0.151603	0.158516	-0.159083	0.46229	0.341621
22312159	CD8	TRAV24	6	32607529	SNPS_DQA1_2294_32607529_intron1_.	A	T	T	0.306818	ADD	88	-0.151603	0.158516	-0.46229	0.159083	0.341621
22312160	CD8	TRAV24	6	32608485	SNPS_DQA1_3250_32608485_intron1	T	C	C	0.306818	ADD	88	-0.151603	0.158516	-0.46229	0.159083	0.341621
22312161	CD8	TRAV24	6	32608509	SNPS_DQA1_3274_32608509_intron1_A	A	T	T	0.693182	ADD	88	0.151603	0.158516	-0.159083	0.46229	0.341621
22312162	CD8	TRAV24	6	32608734	SNPS_DQA1_3499_32608734_intron1	A	T	T	0.693182	ADD	88	0.151603	0.158516	-0.159083	0.46229	0.341621
22312163	CD8	TRAV24	6	32608539	SNPS_DQA1_3304_32608539_intron1	A	C	C	0.306818	ADD	88	-0.151603	0.158516	-0.46229	0.159083	0.341621
22312164	CD8	TRAV24	6	32608735	SNPS_DQA1_3500_32608735_intron1	A	T	T	0.693182	ADD	88	0.151603	0.158516	-0.159083	0.46229	0.341621
22312165	CD8	TRAV24	6	32608736	SNPS_DQA1_3501_32608736_intron1	A	T	T	0.693182	ADD	88	0.151603	0.158516	-0.159083	0.46229	0.341621
22312166	CD8	TRAV24	6	32609592	SNPS_DQA1_4357_32609592_intron2	A	G	G	0.306818	ADD	88	-0.151603	0.158516	-0.46229	0.159083	0.341621
22312167	CD8	TRAV24	6	32609062	SNPS_DQA1_3827_32609062_intron1	C	T	T	0.306818	ADD	88	-0.151603	0.158516	-0.46229	0.159083	0.341621
22312174	CD8	TRAV24	6	32608628	SNPS_DQA1_3393_32608628_intron1	A	G	G	0.693182	ADD	88	0.151603	0.158516	-0.159083	0.46229	0.341621
22312175	CD8	TRAV24	6	32608475	SNPS_DQA1_3240_32608475_intron1	A	G	G	0.693182	ADD	88	0.151603	0.158516	-0.159083	0.46229	0.341621
22312178	CD8	TRAV24	6	32607531	SNPS_DQA1_2296_32607531_intron1	A	T	T	0.693182	ADD	88	0.151603	0.158516	-0.159083	0.46229	0.341621
22312179	CD8	TRAV24	6	32607519	SNPS_DQA1_2284_32607519_intron1_.	A	T	T	0.306818	ADD	88	-0.151603	0.158516	-0.46229	0.159083	0.341621
22312180	CD8	TRAV24	6	32607521	SNPS_DQA1_2286_32607521_intron1	A	T	T	0.693182	ADD	88	0.151603	0.158516	-0.159083	0.46229	0.341621
22312181	CD8	TRAV24	6	32607541	SNPS_DQA1_2306_32607541_intron1	A	T	T	0.693182	ADD	88	0.151603	0.158516	-0.159083	0.46229	0.341621
22312182	CD8	TRAV24	6	32607230	SNPS_DQA1_1995_32607230_intron1	A	G	G	0.306818	ADD	88	-0.151603	0.158516	-0.46229	0.159083	0.341621
22312183	CD8	TRAV24	6	32607510	SNPS_DQA1_2275_32607510_intron1	A	G	G	0.693182	ADD	88	0.151603	0.158516	-0.159083	0.46229	0.341621
22312187	CD8	TRAV24	6	32607549	SNPS_DQA1_2281_32607516_intron1_C	A	T	T	0.693182	ADD	88	0.151603	0.158516	-0.159083	0.46229	0.341621
22312188	CD8	TRAV24	6	32607540	SNPS_DQA1_2305_32607540_intron1	A	T	T	0.693182	ADD	88	0.151603	0.158516	-0.159083	0.46229	0.341621
22312189	CD8	TRAV24	6	32607520	SNPS_DQA1_2285_32607520_intron1	A	T	T	0.693182	ADD	88	0.151603	0.158516	-0.159083	0.46229	0.341621
22312193	CD8	TRAV24	6	32609263	SNPS_DQA1_4002_32609237_exon2	A	G	G	0.306818	ADD	88	-0.151603	0.158516	-0.46229	0.159083	0.341621
22312194	CD8	TRAV24	6	32608758	SNPS_DQA1_3523_32608758_intron1	T	C	C	0.693182	ADD	88	0.151603	0.158516	-0.159083	0.46229	0.341621
22312195	CD8	TRAV24	6	32608762	SNPS_DQA1_3527_32608762_intron1	A	G	G	0.306818	ADD	88	-0.151603	0.158516	-0.46229	0.159083	0.341621
22312196	CD8	TRAV24	6	32608767	SNPS_DQA1_3532_32608767_intron1	A	C	C	0.306818	ADD	88	-0.151603	0.158516	-0.46229	0.159083	0.341621
22312200	CD8	TRAV24	6	32606867	SNPS_DQA1_1632_32606867_intron1	T	C	C	0.306818	ADD	88	-0.151603	0.158516	-0.46229	0.159083	0.341621
22312201	CD8	TRAV24	6	32607155	SNPS_DQA1_1920_32607155_intron1	C	G	G	0.693182	ADD	88	0.151603	0.158516	-0.159083	0.46229	0.341621
22312202	CD8	TRAV24	6	32607525	SNPS_DQA1_2290_32607525_intron1	A	T	T	0.693182	ADD	88	0.151603	0.158516	-0.159083	0.46229	0.341621
22312203	CD8	TRAV24	6	32607526	SNPS_DQA1_2291_32607526_intron1	A	T	T	0.693182	ADD	88	0.151603	0.158516	-0.159083	0.46229	0.341621
22312204	CD8	TRAV24	6	32607256	SNPS_DQA1_2021_32607256_intron1	A	C	C	0.693182	ADD	88	0.151603	0.158516	-0.159083	0.46229	0.341621
22312206	CD8	TRAV24	6	32607527	SNPS_DQA1_2292_32607527_intron1_.	A	T	T	0.306818	ADD	88	-0.151603	0.158516	-0.46229	0.159083	0.341621
22312208	CD8	TRAV24	6	32606512	SNPS_DQA1_1277_32606512_intron1_.	A	T	T	0.306818	ADD	88	-0.151603	0.158516	-0.46229	0.159083	0.341621
22312210	CD8	TRAV24	6	32608798	SNPS_DQA1_3563_32608798_intron1	A	T	T	0.306818	ADD	88	-0.151603	0.158516	-0.46229	0.159083	0.341621
22312211	CD8	TRAV24	6	32608815	SNPS_DQA1_3580_32608815_intron1	C	T	T	0.693182	ADD	88	0.151603	0.158516	-0.159083	0.46229	0.341621
22312212	CD8	TRAV24	6	32608850	SNPS_DQA1_3615_32608850_intron1	A	G	G	0.306818	ADD	88	-0.151603	0.158516	-0.46229	0.159083	0.341621
22312213	CD8	TRAV24	6	32608738	SNPS_DQA1_3503_32608738_intron1	A	T	T	0.693182	ADD	88	0.151603	0.158516	-0.159083	0.46229	0.341621
22312214	CD8	TRAV24	6	32609112	SNPS_DQA1_3877_32609112_exon2	C	T	T	0.693182	ADD	88	0.151603	0.158516	-0.159083	0.46229	0.341621
22312215	CD8	TRAV24	6	32608978	SNPS_DQA1_3743_32608978_intron1	T	G	G	0.693182	ADD	88	0.151603	0.158516	-0.159083	0.46229	0.341621
22312216	CD8	TRAV24	6	32607508	SNPS_DQA1_2273_32607508_intron1	A	G	G	0.693182	ADD	88	0.151603	0.158516	-0.159083	0.46229	0.341621
22312217	CD8	TRAV24	6	32607245	SNPS_DQA1_2010_32607245_intron1	A	G	G	0.693182	ADD	88	0.151603	0.158516	-0.159083	0.46229	0.341621
22312218	CD8	TRAV24	6	32607535	SNPS_DQA1_2300_32607535_intron1	A	T	T	0.693182	ADD	88	0.151603	0.158516	-0.159083	0.46229	0.341621
22312219	CD8	TRAV24	6	32607536	SNPS_DQA1_2301_32607536_intron1	A	T	T	0.693182	ADD	88	0.151603	0.158516	-0.159083	0.46229	0.341621
22312222	CD8	TRAV24	6	32606516	SNPS_DQA1_1281_32606516_intron1_.	A	T	T	0.306818	ADD	88	-0.151603	0.158516	-0.46229	0.159083	0.341621
22312223	CD8	TRAV24	6	32606530	SNPS_DQA1_1295_32606530_intron1	A	G	G	0.306818	ADD	88	-0.151603	0.158516	-0.46229	0.159083	0.341621
22312230	CD8	TRAV24	6	32607516	SNPS_DQA1_2281_32607516_intron1_.	A	T	T	0.306818	ADD	88	-0.151603	0.158516	-0.46229	0.159083	0.341621
22312231	CD8	TRAV24	6	32607534	SNPS_DQA1_2299_32607534_intron1	A	T	T	0.693182	ADD	88	0.151603	0.158516	-0.159083	0.46229	0.341621
22312232	CD8	TRAV24	6	32607720	SNPS_DQA1_2482_32607717_intron1_T	A	T	T	0.306818	ADD	88	-0.151603	0.158516	-0.46229	0.159083	0.341621
22312233	CD8	TRAV24	6	32608191	SNPS_DQA1_2956_32608191_intron1	T	C	C	0.693182	ADD	88	0.151603	0.158516	-0.159083	0.46229	0.341621
22312234	CD8	TRAV24	6	32608255	SNPS_DQA1_3020_32608255_intron1	C	G	G	0.306818	ADD	88	-0.151603	0.158516	-0.46229	0.159083	0.341621
22312235	CD8	TRAV24	6	32607824	SNPS_DQA1_2589_32607824_intron1	T	G	G	0.693182	ADD	88	0.151603	0.158516	-0.159083	0.46229	0.341621
22312240	CD8	TRAV24	6	32610209	SNPS_DQA1_4974_32610209_intron3	A	T	T	0.693182	ADD	88	0.151603	0.158516	-0.159083	0.46229	0.341621
22312241	CD8	TRAV24	6	32611537	rs9273007	C	T	T	0.306818	ADD	88	-0.151603	0.158516	-0.46229	0.159083	0.341621
22312242	CD8	TRAV24	6	32609679	SNPS_DQA1_4444_32609679_intron2	A	G	G	0.693182	ADD	88	0.151603	0.158516	-0.159083	0.46229	0.341621
22312461	CD4	TRAV35	6	32569637	rs11757382	A	C	C	0.147727	ADD	88	0.197801	0.206822	-0.207564	0.603165	0.341625
22312903	CD8	TRAV40	6	32871558	rs241399	T	C	C	0.517045	ADD	88	-0.106162	0.111005	-0.323728	0.111405	0.341632
22312904	CD8	TRAV40	6	32872001	rs2187688	A	G	G	0.517045	ADD	88	-0.106162	0.111005	-0.323728	0.111405	0.341632
22312905	CD8	TRAV40	6	32865798	rs241405	A	G	G	0.517045	ADD	88	-0.106162	0.111005	-0.323728	0.111405	0.341632
22312985	CD8	TRAV27	6	29910763	AA_A_62_29910717_exon2_ELx	A	T	T	0.147727	ADD	88	-0.196846	0.205827	-0.60026	0.206568	0.341633
22312986	CD8	TRAV27	6	29910757	AA_A_62_29910717_exon2_EL	A	T	T	0.147727	ADD	88	-0.196846	0.205827	-0.60026	0.206568	0.341633
22312987	CD8	TRAV27	6	29910861	SNPS_A_531_29910861_intron2	A	G	G	0.147727	ADD	88	-0.196846	0.205827	-0.60026	0.206568	0.341633
22313121	CD4	TRAV10	6	29789190	rs1610678	T	C	C	0.505682	ADD	88	0.153798	0.160817	-0.161397	0.468993	0.341636
22313122	CD4	TRAV10	6	29798425	rs915669	G	T	T	0.505682	ADD	88	0.153798	0.160817	-0.161397	0.468993	0.341636
22313123	CD4	TRAV10	6	29798459	rs915668	C	G	G	0.505682	ADD	88	0.153798	0.160817	-0.161397	0.468993	0.341636
22313125	CD4	TRAV10	6	29785513	rs1633077	A	G	G	0.505682	ADD	88	0.153798	0.160817	-0.161397	0.468993	0.341636
22313128	CD4	TRAV10	6	29798749	rs1063320	C	G	G	0.505682	ADD	88	0.153798	0.160817	-0.161397	0.468993	0.341636
22313146	CD4	TRAV10	6	29789999	rs1611149	C	T	T	0.505682	ADD	88	0.153798	0.160817	-0.161397	0.468993	0.341636
22313147	CD4	TRAV10	6	29792114	rs1611165	T	C	C	0.505682	ADD	88	0.153798	0.160817	-0.161397	0.468993	0.341636
22313148	CD4	TRAV10	6	29796640	rs1632942	T	C	C	0.505682	ADD	88	0.153798	0.160817	-0.161397	0.468993	0.341636
22313149	CD4	TRAV10	6	29794049	rs1632948	T	C	C	0.505682	ADD	88	0.153798	0.160817	-0.161397	0.468993	0.341636
22313156	CD8	TRAV27	6	31303975	rs73728825	G	A	A	0.0681818	ADD	88	0.274788	0.287328	-0.288365	0.837941	0.341637
22313180	CD8	TRAV27	6	31273743	rs73730049	C	T	T	0.0681818	ADD	88	0.274788	0.287328	-0.288365	0.837941	0.341637
22313181	CD8	TRAV27	6	31273146	rs6905036	T	C	C	0.0681818	ADD	88	0.274788	0.287328	-0.288365	0.837941	0.341637
22313186	CD8	TRAV27	6	31265376	rs58742490	G	A	A	0.0681818	ADD	88	0.274788	0.287328	-0.288365	0.837941	0.341637
22313191	CD8	TRAV27	6	31269129	rs2394967	G	A	A	0.0681818	ADD	88	0.274788	0.287328	-0.288365	0.837941	0.341637
22313192	CD8	TRAV27	6	31269382	rs4523128	T	C	C	0.0681818	ADD	88	0.274788	0.287328	-0.288365	0.837941	0.341637
22313547	CD8	TRAV24	6	33574635	rs210122	A	G	G	0.443182	ADD	88	-0.139222	0.145577	-0.424548	0.146103	0.341641
22313736	CD4	TRAV25	6	31632134	rs3130618	C	A	A	0.221591	ADD	88	-0.173971	0.181912	-0.530511	0.18257	0.341641
22313775	CD4	TRBV13	6	30794617	rs915664	T	C	C	0.215909	ADD	88	0.166807	0.174421	-0.175052	0.508665	0.341642
22313813	CD4	TRBV15	6	32928984	rs9276931	A	G	G	0.0795455	ADD	88	-0.261145	0.273066	-0.796345	0.274055	0.341643
22313835	CD8	TRAV19	6	32691944	rs763024	G	A	A	0.505682	ADD	88	-0.141997	0.148479	-0.43301	0.149017	0.341644
22313852	CD8	TRAV19	6	32698570	rs7747423	G	A	A	0.505682	ADD	88	-0.141997	0.148479	-0.43301	0.149017	0.341644
22313853	CD8	TRAV19	6	32698212	rs9276150	C	A	A	0.505682	ADD	88	-0.141997	0.148479	-0.43301	0.149017	0.341644
22313872	CD8	TRAV19	6	32695884	rs9276057	A	G	G	0.505682	ADD	88	-0.141997	0.148479	-0.43301	0.149017	0.341644
22314026	CD4	TRBV14	6	32435044	rs9268979	T	C	C	0.590909	ADD	88	-0.148131	0.154895	-0.45172	0.155457	0.341648
22314030	CD4	TRBV14	6	32440969	rs9269080	G	A	A	0.590909	ADD	88	-0.148131	0.154895	-0.45172	0.155457	0.341648
22314038	CD4	TRBV14	6	32429594	rs9268852	A	G	G	0.590909	ADD	88	-0.148131	0.154895	-0.45172	0.155457	0.341648
22314039	CD4	TRBV14	6	32431147	rs9268877	A	G	G	0.590909	ADD	88	-0.148131	0.154895	-0.45172	0.155457	0.341648
22314328	CD8	TRAV2	6	32551961	AA_DRB1_67_32551961_exon2_F	A	T	T	0.119318	ADD	88	-0.200667	0.209832	-0.611931	0.210596	0.341653
22314673	CD4	TRAV34	6	31457633	rs9267280	G	A	A	0.0568182	ADD	88	-0.285859	0.298918	-0.871728	0.30001	0.341659
22314702	CD4	TRBV15	6	32922459	rs9378127	G	A	A	0.130682	ADD	88	-0.238408	0.2493	-0.727026	0.250211	0.34166
22314726	CD8	TRAV10	6	29943490	rs2735076	A	G	G	0.721591	ADD	88	-0.172357	0.180231	-0.525604	0.18089	0.34166
22314895	CD8	TRAV25	6	31480906	rs2516401	G	A	A	0.715909	ADD	88	0.159818	0.167121	-0.167733	0.48737	0.341664
22315147	CD8	TRAV19	6	29272012	rs3117426	C	T	T	0.164773	ADD	88	-0.192225	0.201009	-0.586196	0.201747	0.341667
22315170	CD4	TRAV21	6	32855340	rs2857218	C	G	G	0.318182	ADD	88	0.157957	0.165177	-0.165783	0.481697	0.341668
22315618	CD8	TRAV24	6	28302784	rs1416920	A	G	G	0.329545	ADD	88	0.158608	0.165858	-0.166469	0.483684	0.341673
22315731	CD8	TRAV17	6	32632407	SNPS_DQB1_1978_32632407_intron2	C	T	T	0.295455	ADD	88	-0.177402	0.185513	-0.541	0.186196	0.341675
22315732	CD8	TRAV17	6	32632355	SNPS_DQB1_2030_32632355_intron2	A	C	C	0.704545	ADD	88	0.177402	0.185513	-0.186196	0.541	0.341675
22315733	CD8	TRAV17	6	32632366	SNPS_DQB1_2019_32632366_intron2	C	T	T	0.295455	ADD	88	-0.177402	0.185513	-0.541	0.186196	0.341675
22315734	CD8	TRAV17	6	32632369	SNPS_DQB1_2016_32632369_intron2	A	G	G	0.704545	ADD	88	0.177402	0.185513	-0.186196	0.541	0.341675
22315747	CD8	TRAV17	6	32634061	SNPS_DQB1_326_32634059_intron1_C	A	T	T	0.704545	ADD	88	0.177402	0.185513	-0.186196	0.541	0.341675
22315773	CD8	TRAV17	6	32632235	SNPS_DQB1_2150_32632235_intron2	A	G	G	0.704545	ADD	88	0.177402	0.185513	-0.186196	0.541	0.341675
22315774	CD8	TRAV17	6	32632177	SNPS_DQB1_2208_32632177_intron2	A	G	G	0.704545	ADD	88	0.177402	0.185513	-0.186196	0.541	0.341675
22315811	CD8	TRAV17	6	32632236	SNPS_DQB1_2149_32632236_intron2	A	C	C	0.704545	ADD	88	0.177402	0.185513	-0.186196	0.541	0.341675
22315812	CD8	TRAV17	6	32632324	SNPS_DQB1_2061_32632324_intron2	A	G	G	0.295455	ADD	88	-0.177402	0.185513	-0.541	0.186196	0.341675
22315815	CD8	TRAV17	6	32631936	SNPS_DQB1_2449_32631936_intron2	A	G	G	0.295455	ADD	88	-0.177402	0.185513	-0.541	0.186196	0.341675
22315817	CD8	TRAV17	6	32632045	SNPS_DQB1_2340_32632045_intron2	A	G	G	0.704545	ADD	88	0.177402	0.185513	-0.186196	0.541	0.341675
22315822	CD8	TRAV17	6	32631994	SNPS_DQB1_2391_32631994_intron2	G	T	T	0.704545	ADD	88	0.177402	0.185513	-0.186196	0.541	0.341675
22315826	CD8	TRAV17	6	32633278	SNPS_DQB1_1107_32633278_intron1	T	C	C	0.704545	ADD	88	0.177402	0.185513	-0.186196	0.541	0.341675
22316090	CD8	TRBV15	6	30560796	rs13195066	A	G	G	0.159091	ADD	88	0.180039	0.188273	-0.188968	0.549047	0.34168
22316603	CD8	TRAV24	6	29468809	rs1233487	A	G	G	0.198864	ADD	88	0.194168	0.20305	-0.203803	0.59214	0.341687
22316616	CD8	TRAV24	6	29444121	rs1233495	G	A	A	0.198864	ADD	88	0.194168	0.20305	-0.203803	0.59214	0.341687
22316971	CD4	TRAV17	6	31091992	rs545914110	A	G	G	0.573864	ADD	88	-0.146046	0.152728	-0.445387	0.153296	0.341693
22317224	CD4	TRAV40	6	28895695	rs59889558	G	T	T	0.0568182	ADD	88	-0.292555	0.305945	-0.892196	0.307086	0.341698
22317549	CD8	TRAV20	6	32014575	rs2856448	A	G	G	0.420455	ADD	88	0.144624	0.151245	-0.151811	0.441058	0.341704
22317618	CD8	TRAV34	6	28846462	rs209152	A	G	G	0.517045	ADD	88	0.125613	0.131365	-0.131856	0.383083	0.341705
22317785	CD4	TRAV35	6	32800224	rs2228397	C	A	A	0.267045	ADD	88	0.177241	0.185358	-0.186053	0.540535	0.341708
22317891	CD4	TRAV3	6	32928984	rs9276931	A	G	G	0.0795455	ADD	88	-0.259204	0.271074	-0.7905	0.272092	0.34171
22318230	CD4	TRAV30	6	33138498	rs2855440	T	C	C	0.778409	ADD	88	-0.178259	0.186425	-0.543645	0.187127	0.341716
22318428	CD4	TRBV15	6	32710307	rs9276407	G	A	A	0.119318	ADD	88	0.241864	0.252945	-0.253899	0.737627	0.341719
22318431	CD4	TRBV15	6	32711738	rs9276426	C	A	A	0.119318	ADD	88	0.241864	0.252945	-0.253899	0.737627	0.341719
22318725	CD8	TRBV15	6	32181182	rs206016	G	A	A	0.0625	ADD	88	-0.292656	0.306067	-0.892537	0.307224	0.341723
22318726	CD8	TRBV15	6	32180241	rs206019	C	T	T	0.0625	ADD	88	-0.292656	0.306067	-0.892537	0.307224	0.341723
22318750	CD8	TRAV25	6	32552711	AA_DRB1_71_32551949_exon2_AEK	A	T	T	0.522727	ADD	88	-0.151151	0.158078	-0.460978	0.158675	0.341723
22318753	CD8	TRBV14	6	31525912	rs3130062	C	T	T	0.943182	ADD	88	0.315554	0.330014	-0.331262	0.96237	0.341723
22318892	CD8	TRAV27	6	29911680	AA_A_152_29911228_exon3_AR	A	T	T	0.221591	ADD	88	-0.17181	0.179684	-0.523985	0.180364	0.341726
22318893	CD8	TRAV27	6	29911683	AA_A_152_29911228_exon3_ARx	A	T	T	0.221591	ADD	88	-0.17181	0.179684	-0.523985	0.180364	0.341726
22318894	CD8	TRAV27	6	29911703	AA_A_152_29911228_exon3_EVW	A	T	T	0.778409	ADD	88	0.17181	0.179684	-0.180364	0.523985	0.341726
22318917	CD8	TRAV27	6	29911676	AA_A_152_29911228_exon3_AGR	A	T	T	0.221591	ADD	88	-0.17181	0.179684	-0.523985	0.180364	0.341726
22318934	CD8	TRAV41	6	31324066	AA_B_156_31324024_exon3_LW	A	T	T	0.647727	ADD	88	0.146827	0.153557	-0.154138	0.447793	0.341727
22318935	CD8	TRAV41	6	31324044	AA_B_156_31324024_exon3_DGR	A	T	T	0.352273	ADD	88	-0.146827	0.153557	-0.447793	0.154138	0.341727
22318936	CD8	TRAV41	6	31324054	AA_B_156_31324024_exon3_DRx	A	T	T	0.352273	ADD	88	-0.146827	0.153557	-0.447793	0.154138	0.341727
22318937	CD8	TRAV41	6	31324052	AA_B_156_31324024_exon3_DR	A	T	T	0.352273	ADD	88	-0.146827	0.153557	-0.447793	0.154138	0.341727
22319115	CD4	TRAV4	6	29910560	AA_A_9_29910558_exon2_FT	A	T	T	0.698864	ADD	88	-0.1583	0.165556	-0.482784	0.166184	0.341731
22320148	CD8	TRAV17	6	32399159	rs4504509	T	C	C	0.8125	ADD	88	0.191776	0.200572	-0.201337	0.584889	0.341742
22320149	CD8	TRAV17	6	32402686	rs3135334	C	T	T	0.8125	ADD	88	0.191776	0.200572	-0.201337	0.584889	0.341742
22320166	CD8	TRAV17	6	32397309	rs3129849	A	G	G	0.8125	ADD	88	0.191776	0.200572	-0.201337	0.584889	0.341742
22320167	CD8	TRAV17	6	32398748	rs3135341	C	A	A	0.8125	ADD	88	0.191776	0.200572	-0.201337	0.584889	0.341742
22320174	CD8	TRAV17	6	32406473	rs9268633	A	G	G	0.8125	ADD	88	0.191776	0.200572	-0.201337	0.584889	0.341742
22320740	CD4	TRAV24	6	32573877	rs614348	T	C	C	0.340909	ADD	88	0.146301	0.153016	-0.153604	0.446207	0.341755
22320838	CD4	TRAV35	6	32629259	SNPS_DQB1_5126_32629259_intron3	A	G	G	0.5625	ADD	88	-0.152972	0.159993	-0.466553	0.160609	0.341758
22320840	CD4	TRAV35	6	32630380	SNPS_DQB1_4005_32630380_intron2	C	T	T	0.5625	ADD	88	-0.152972	0.159993	-0.466553	0.160609	0.341758
22320846	CD4	TRAV35	6	32630897	SNPS_DQB1_3488_32630897_intron2	A	G	G	0.4375	ADD	88	0.152972	0.159993	-0.160609	0.466553	0.341758
22320848	CD4	TRAV35	6	32629261	SNPS_DQB1_5124_32629261_intron3	A	T	T	0.4375	ADD	88	0.152972	0.159993	-0.160609	0.466553	0.341758
22320849	CD4	TRAV35	6	32629603	rs9273852	T	C	C	0.4375	ADD	88	0.152972	0.159993	-0.160609	0.466553	0.341758
22320850	CD4	TRAV35	6	32629250	SNPS_DQB1_5135_32629250_intron3	C	T	T	0.5625	ADD	88	-0.152972	0.159993	-0.466553	0.160609	0.341758
22320855	CD4	TRAV35	6	32631877	SNPS_DQB1_2508_32631877_intron2	T	G	G	0.4375	ADD	88	0.152972	0.159993	-0.160609	0.466553	0.341758
22320858	CD4	TRAV35	6	32630060	SNPS_DQB1_4325_32630060_intron2	T	C	C	0.5625	ADD	88	-0.152972	0.159993	-0.466553	0.160609	0.341758
22320859	CD4	TRAV35	6	32630061	SNPS_DQB1_4327_32630058_intron2_G	A	T	T	0.5625	ADD	88	-0.152972	0.159993	-0.466553	0.160609	0.341758
22320860	CD4	TRAV35	6	32629812	SNPS_DQB1_4573_32629812_intron2	A	C	C	0.4375	ADD	88	0.152972	0.159993	-0.160609	0.466553	0.341758
22321001	CD8	TRAV39	6	32384500	rs2227138	C	T	T	0.147727	ADD	88	-0.182462	0.190838	-0.556498	0.191574	0.341761
22321005	CD8	TRAV39	6	32395698	rs2105902	A	T	T	0.147727	ADD	88	-0.182462	0.190838	-0.556498	0.191574	0.341761
22321007	CD8	TRAV39	6	32392877	rs3135353	C	T	T	0.147727	ADD	88	-0.182462	0.190838	-0.556498	0.191574	0.341761
22321008	CD8	TRAV39	6	32386699	rs3135371	A	G	G	0.147727	ADD	88	-0.182462	0.190838	-0.556498	0.191574	0.341761
22321015	CD8	TRAV39	6	32401532	rs3129861	T	A	A	0.147727	ADD	88	-0.182462	0.190838	-0.556498	0.191574	0.341761
22321075	CD4	TRAV3	6	33091605	rs41288893	T	C	C	0.136364	ADD	88	-0.227161	0.23759	-0.692829	0.238507	0.341763
22321081	CD4	TRAV3	6	33182870	rs1567464	G	A	A	0.136364	ADD	88	-0.227161	0.23759	-0.692829	0.238507	0.341763
22321229	CD4	TRBV16	6	29712256	rs9258224	G	A	A	0.0965909	ADD	88	0.221706	0.231886	-0.232782	0.676194	0.341765
22321306	CD4	TRBV28	6	31194753	rs116011117	T	C	C	0.0511364	ADD	88	-0.332413	0.347678	-1.01385	0.349022	0.341767
22321328	CD8	TRAV21	6	31186026	rs9263963	A	T	T	0.0965909	ADD	88	0.221575	0.23175	-0.232646	0.675797	0.341768
22321329	CD8	TRAV21	6	31181025	rs9263948	C	T	T	0.0965909	ADD	88	0.221575	0.23175	-0.232646	0.675797	0.341768
22321330	CD8	TRAV21	6	31172655	rs2894180	G	A	A	0.0965909	ADD	88	0.221575	0.23175	-0.232646	0.675797	0.341768
22321337	CD8	TRAV21	6	31173939	rs9263895	T	C	C	0.0965909	ADD	88	0.221575	0.23175	-0.232646	0.675797	0.341768
22321338	CD8	TRAV21	6	31174385	rs9263897	A	G	G	0.0965909	ADD	88	0.221575	0.23175	-0.232646	0.675797	0.341768
22321343	CD8	TRAV21	6	31176928	rs9263916	T	C	C	0.0965909	ADD	88	0.221575	0.23175	-0.232646	0.675797	0.341768
22321352	CD8	TRAV21	6	31173096	rs4446605	A	G	G	0.0965909	ADD	88	0.221575	0.23175	-0.232646	0.675797	0.341768
22321360	CD8	TRAV27	6	31321238	rs6922309	G	C	C	0.0681818	ADD	88	0.293084	0.306543	-0.307729	0.893898	0.341768
22321366	CD8	TRAV21	6	31184175	rs9263957	G	A	A	0.0965909	ADD	88	0.221575	0.23175	-0.232646	0.675797	0.341768
22321371	CD8	TRAV21	6	31178376	rs9263930	A	G	G	0.0965909	ADD	88	0.221575	0.23175	-0.232646	0.675797	0.341768
22321382	CD4	TRAV10	6	32987110	rs6933989	T	C	C	0.602273	ADD	88	-0.146783	0.153524	-0.447685	0.154118	0.341769
22321496	CD4	TRAV10	6	32986822	rs6906405	A	C	C	0.602273	ADD	88	-0.146783	0.153524	-0.447685	0.154118	0.341769
22321529	CD4	TRAV10	6	32986957	rs6933782	T	C	C	0.602273	ADD	88	-0.146783	0.153524	-0.447685	0.154118	0.341769
22321541	CD4	TRAV27	6	33898869	rs4711369	G	A	A	0.375	ADD	88	-0.1334	0.139526	-0.406865	0.140066	0.34177
22321626	CD4	TRBV15	6	31352631	rs7741091	A	G	G	0.289773	ADD	88	-0.17379	0.181772	-0.530056	0.182476	0.341771
22321767	CD8	TRAV6	6	31436499	rs2844508	G	C	C	0.721591	ADD	88	0.153773	0.160837	-0.161461	0.469008	0.341774
22321778	CD4	TRBV15	6	33145369	rs2076311	C	A	A	0.306818	ADD	88	-0.16216	0.169609	-0.494588	0.170267	0.341774
22321784	CD4	TRBV15	6	33153528	rs9277934	C	T	T	0.306818	ADD	88	-0.16216	0.169609	-0.494588	0.170267	0.341774
22321791	CD4	TRBV15	6	33162082	rs2072915	T	A	A	0.306818	ADD	88	-0.16216	0.169609	-0.494588	0.170267	0.341774
22321941	CD8	TRAV19	6	31441349	rs4413654	G	A	A	0.278409	ADD	88	0.152848	0.15987	-0.160492	0.466188	0.341778
22321944	CD8	TRAV25	6	29935250	rs3893464	G	A	A	0.431818	ADD	88	-0.12897	0.134895	-0.393358	0.135419	0.341778
22322618	CD8	TRAV27	6	29577938	rs29259	A	G	G	0.153409	ADD	88	0.204869	0.214286	-0.215123	0.624862	0.341787
22322629	CD8	TRAV27	6	29576393	rs29230	A	G	G	0.153409	ADD	88	0.204869	0.214286	-0.215123	0.624862	0.341787
22323069	CD8	TRBV2	6	29788757	rs35726606	G	C	C	0.147727	ADD	88	-0.198687	0.207822	-0.606011	0.208637	0.341793
22323117	CD8	TRBV2	6	29782621	rs11753654	C	T	T	0.147727	ADD	88	-0.198687	0.207822	-0.606011	0.208637	0.341793
22323118	CD8	TRBV2	6	29782813	rs3888720	C	T	T	0.147727	ADD	88	-0.198687	0.207822	-0.606011	0.208637	0.341793
22323119	CD8	TRBV2	6	29785561	rs17185377	C	T	T	0.147727	ADD	88	-0.198687	0.207822	-0.606011	0.208637	0.341793
22323120	CD8	TRBV2	6	29787369	rs2394177	A	G	G	0.147727	ADD	88	-0.198687	0.207822	-0.606011	0.208637	0.341793
22323128	CD8	TRBV2	6	29794467	rs3823321	G	A	A	0.147727	ADD	88	-0.198687	0.207822	-0.606011	0.208637	0.341793
22323129	CD8	TRBV2	6	29788998	rs34833819	G	A	A	0.147727	ADD	88	-0.198687	0.207822	-0.606011	0.208637	0.341793
22323150	CD8	TRBV2	6	29783444	rs72846618	G	T	T	0.147727	ADD	88	-0.198687	0.207822	-0.606011	0.208637	0.341793
22324310	CD8	TRAV30	6	31446546	rs2248373	T	C	C	0.710227	ADD	88	-0.140191	0.146642	-0.427605	0.147223	0.341812
22324350	CD4	TRBV28	6	32553406	AA_DRB1_13_32552123_exon2_RS	A	T	T	0.556818	ADD	88	-0.145895	0.152609	-0.445003	0.153213	0.341813
22324370	CD4	TRBV28	6	32553398	AA_DRB1_13_32552123_exon2_LRS	A	T	T	0.556818	ADD	88	-0.145895	0.152609	-0.445003	0.153213	0.341813
22324395	CD4	TRAV21	6	31447848	rs2596536	C	T	T	0.409091	ADD	88	0.144668	0.151326	-0.151925	0.441262	0.341814
22324423	CD4	TRAV21	6	31446820	rs2243429	G	T	T	0.409091	ADD	88	0.144668	0.151326	-0.151925	0.441262	0.341814
22324424	CD4	TRAV21	6	31448533	rs2248617	C	T	T	0.409091	ADD	88	0.144668	0.151326	-0.151925	0.441262	0.341814
22324437	CD4	TRAV21	6	31448432	rs2248613	G	T	T	0.409091	ADD	88	0.144668	0.151326	-0.151925	0.441262	0.341814
22324442	CD4	TRAV21	6	31448315	rs2516424	A	G	G	0.409091	ADD	88	0.144668	0.151326	-0.151925	0.441262	0.341814
22324631	CD8	TRBV18	6	31274513	rs6931873	A	G	G	0.1875	ADD	88	0.179511	0.187773	-0.188517	0.54754	0.341815
22324632	CD8	TRBV18	6	31273156	rs9264923	A	G	G	0.1875	ADD	88	0.179511	0.187773	-0.188517	0.54754	0.341815
22324721	CD8	TRAV19	6	31167815	rs3868075	A	G	G	0.448864	ADD	88	0.153561	0.160629	-0.161266	0.468389	0.341817
22324726	CD8	TRAV19	6	31167512	rs9501077	A	G	G	0.448864	ADD	88	0.153561	0.160629	-0.161266	0.468389	0.341817
22324775	CD4	TRAV30	6	32428862	rs6940063	T	C	C	0.147727	ADD	88	0.196016	0.205039	-0.205852	0.597884	0.341818
22325007	CD8	TRAV4	6	29672165	rs3131865	G	C	C	0.3125	ADD	88	0.150054	0.156962	-0.157586	0.457693	0.341822
22325100	CD4	TRAV16	6	30815035	rs2517576	G	A	A	0.181818	ADD	88	0.183742	0.192202	-0.192967	0.560451	0.341824
22325111	CD4	TRAV16	6	30829522	rs2844657	A	G	G	0.181818	ADD	88	0.183742	0.192202	-0.192967	0.560451	0.341824
22325126	CD4	TRAV16	6	30824532	rs2844659	C	T	T	0.181818	ADD	88	0.183742	0.192202	-0.192967	0.560451	0.341824
22325263	CD4	TRAV27	6	32633691	SNPS_DQB1_699_32633686_intron1_A	A	T	T	0.170455	ADD	88	-0.16683	0.174512	-0.508867	0.175208	0.341827
22325392	CD4	TRAV17	6	29540522	rs982558	G	A	A	0.136364	ADD	88	-0.21951	0.229619	-0.669554	0.230535	0.341828
22325418	CD8	TRAV35	6	33947982	rs2495978	T	C	C	0.914773	ADD	88	0.22746	0.237936	-0.238886	0.693806	0.341829
22325494	CD8	TRAV17	6	32607279	SNPS_DQA1_2042_32607277_intron1_G	A	T	T	0.795455	ADD	88	0.172179	0.180108	-0.180827	0.525185	0.341829
22325946	CD8	TRAV19	6	30924024	rs12212418	C	T	T	0.386364	ADD	88	0.13979	0.14623	-0.146816	0.426396	0.341837
22325947	CD8	TRAV19	6	30928757	rs9461641	C	T	T	0.386364	ADD	88	0.13979	0.14623	-0.146816	0.426396	0.341837
22326081	CD8	TRAV19	6	30921882	rs3757340	T	C	C	0.386364	ADD	88	0.13979	0.14623	-0.146816	0.426396	0.341837
22326593	CD4	TRAV4	6	32822975	rs3763347	T	A	A	0.380682	ADD	88	0.164108	0.171672	-0.172363	0.500579	0.341847
22326605	CD4	TRAV4	6	32825348	rs2071477	T	C	C	0.380682	ADD	88	0.164108	0.171672	-0.172363	0.500579	0.341847
22326872	CD4	TRAV30	6	32062687	rs2071293	G	A	A	0.221591	ADD	88	0.172632	0.180591	-0.181321	0.526585	0.341853
22326875	CD4	TRAV30	6	32066177	rs17421624	T	C	C	0.221591	ADD	88	0.172632	0.180591	-0.181321	0.526585	0.341853
22326876	CD4	TRAV30	6	32070069	rs41268896	G	A	A	0.221591	ADD	88	0.172632	0.180591	-0.181321	0.526585	0.341853
22327165	CD4	TRAV40	6	33863662	rs1998630	A	G	G	0.823864	ADD	88	0.185183	0.193724	-0.194508	0.564874	0.341859
22327318	CD8	TRBV2	6	29747389	rs17185076	C	T	T	0.0852273	ADD	88	0.267628	0.279973	-0.281109	0.816365	0.341862
22327781	CD8	TRAV17	6	30023868	rs3869070	C	T	T	0.568182	ADD	88	-0.153771	0.160867	-0.469064	0.161522	0.34187
22327796	CD4	TRBV9	6	31633165	rs2295664	C	A	A	0.176136	ADD	88	-0.191367	0.200198	-0.583748	0.201013	0.341871
22327837	CD4	TRBV9	6	31632686	rs2295665	C	T	T	0.176136	ADD	88	-0.191367	0.200198	-0.583748	0.201013	0.341871
22327843	CD4	TRBV9	6	31646398	rs2280800	C	A	A	0.176136	ADD	88	-0.191367	0.200198	-0.583748	0.201013	0.341871
22328170	CD4	TRAV22	6	33819582	rs11753213	A	G	G	0.329545	ADD	88	-0.160525	0.167934	-0.48967	0.168619	0.341874
22329101	CD4	TRAV25	6	32627247	HLA_DQB1*03	A	T	T	0.255682	ADD	88	0.177741	0.185953	-0.186719	0.542202	0.341895
22329187	CD4	TRAV27	6	30993499	rs2517554	C	T	T	0.585227	ADD	88	0.147441	0.154253	-0.154889	0.449772	0.341896
22329467	CD8	TRAV19	6	30331027	rs2158285	A	G	G	0.130682	ADD	88	0.223707	0.234044	-0.235011	0.682425	0.3419
22329486	CD8	TRAV21	6	29729102	rs73398036	A	G	G	0.0795455	ADD	88	0.250124	0.261682	-0.262764	0.763011	0.341901
22329645	CD8	TRAV2	6	30081630	rs62390201	G	A	A	0.0965909	ADD	88	0.242956	0.254186	-0.255238	0.741151	0.341905
22329650	CD8	TRAV2	6	30081679	rs62390202	C	A	A	0.0965909	ADD	88	0.242956	0.254186	-0.255238	0.741151	0.341905
22329654	CD8	TRAV2	6	30090336	rs9366753	C	T	T	0.0965909	ADD	88	0.242956	0.254186	-0.255238	0.741151	0.341905
22329657	CD8	TRAV2	6	30080036	rs3734837	G	A	A	0.0965909	ADD	88	0.242956	0.254186	-0.255238	0.741151	0.341905
22329678	CD4	TRAV22	6	31312758	rs9265866	C	T	T	0.130682	ADD	88	0.212649	0.222477	-0.223399	0.648697	0.341905
22329969	CD4	TRAV30	6	32968598	rs12191230	G	A	A	0.238636	ADD	88	-0.163955	0.171535	-0.500159	0.172248	0.341911
22329970	CD4	TRAV30	6	32968856	rs12192713	G	A	A	0.238636	ADD	88	-0.163955	0.171535	-0.500159	0.172248	0.341911
22330492	CD8	TRAV27	6	32825507	rs9276815	C	T	T	0.261364	ADD	88	-0.159841	0.167236	-0.487618	0.167935	0.341924
22330629	CD4	TRAV21	6	33560896	rs210162	A	G	G	0.119318	ADD	88	-0.227542	0.238069	-0.694148	0.239065	0.341926
22331291	CD8	TRAV34	6	33557045	rs396746	A	C	C	0.892045	ADD	88	0.209426	0.219119	-0.22004	0.638891	0.341935
22331311	CD4	TRBV18	6	29324599	rs10484546	A	C	C	0.147727	ADD	88	-0.212142	0.221961	-0.647178	0.222895	0.341936
22331312	CD4	TRBV18	6	29323905	rs6930033	A	C	C	0.147727	ADD	88	-0.212142	0.221961	-0.647178	0.222895	0.341936
22331313	CD4	TRBV18	6	29296148	rs12660111	C	T	T	0.147727	ADD	88	-0.212142	0.221961	-0.647178	0.222895	0.341936
22331314	CD4	TRBV18	6	29295487	rs6937882	G	T	T	0.147727	ADD	88	-0.212142	0.221961	-0.647178	0.222895	0.341936
22331320	CD4	TRAV20	6	29732969	rs1737060	G	C	C	0.846591	ADD	88	-0.20788	0.217502	-0.634176	0.218416	0.341936
22331328	CD4	TRBV18	6	29305537	rs35057975	G	A	A	0.147727	ADD	88	-0.212142	0.221961	-0.647178	0.222895	0.341936
22331366	CD4	TRAV17	6	29942927	rs2523943	T	G	G	0.1875	ADD	88	-0.185429	0.194012	-0.565686	0.194829	0.341938
22331624	CD8	TRBV30	6	29342236	rs9380122	A	G	G	0.0568182	ADD	88	-0.296996	0.310746	-0.906047	0.312056	0.341942
22331999	CD8	TRAV39	6	32681277	rs2858331	A	G	G	0.357955	ADD	88	0.162488	0.170014	-0.170733	0.495709	0.341949
22332174	CD8	TRBV16	6	29798459	rs915668	C	G	G	0.505682	ADD	88	-0.119822	0.125373	-0.365549	0.125905	0.341954
22332175	CD8	TRBV16	6	29796640	rs1632942	T	C	C	0.505682	ADD	88	-0.119822	0.125373	-0.365549	0.125905	0.341954
22332176	CD8	TRBV16	6	29798425	rs915669	G	T	T	0.505682	ADD	88	-0.119822	0.125373	-0.365549	0.125905	0.341954
22332187	CD8	TRAV5	6	33267103	rs2282850	C	T	T	0.204545	ADD	88	0.185147	0.193724	-0.194545	0.564838	0.341954
22332205	CD8	TRBV16	6	29794049	rs1632948	T	C	C	0.505682	ADD	88	-0.119822	0.125373	-0.365549	0.125905	0.341954
22332206	CD8	TRBV16	6	29789190	rs1610678	T	C	C	0.505682	ADD	88	-0.119822	0.125373	-0.365549	0.125905	0.341954
22332207	CD8	TRBV16	6	29785513	rs1633077	A	G	G	0.505682	ADD	88	-0.119822	0.125373	-0.365549	0.125905	0.341954
22332208	CD8	TRBV16	6	29798749	rs1063320	C	G	G	0.505682	ADD	88	-0.119822	0.125373	-0.365549	0.125905	0.341954
22332209	CD8	TRBV16	6	29789999	rs1611149	C	T	T	0.505682	ADD	88	-0.119822	0.125373	-0.365549	0.125905	0.341954
22332210	CD8	TRBV16	6	29792114	rs1611165	T	C	C	0.505682	ADD	88	-0.119822	0.125373	-0.365549	0.125905	0.341954
22332212	CD8	TRAV25	6	33055098	rs9501255	C	T	T	0.0625	ADD	88	-0.297661	0.31145	-0.908091	0.31277	0.341954
22332214	CD8	TRAV25	6	33054433	rs3749985	G	C	C	0.0625	ADD	88	-0.297661	0.31145	-0.908091	0.31277	0.341954
22332217	CD8	TRAV25	6	33053695	rs9500931	T	C	C	0.0625	ADD	88	-0.297661	0.31145	-0.908091	0.31277	0.341954
22332219	CD8	TRAV25	6	33061192	rs9461833	G	A	A	0.0625	ADD	88	-0.297661	0.31145	-0.908091	0.31277	0.341954
22332220	CD8	TRAV25	6	33060428	rs7763822	C	T	T	0.0625	ADD	88	-0.297661	0.31145	-0.908091	0.31277	0.341954
22332221	CD8	TRAV25	6	33060840	rs7764491	C	G	G	0.0625	ADD	88	-0.297661	0.31145	-0.908091	0.31277	0.341954
22332423	CD4	TRBV15	6	32698570	rs7747423	G	A	A	0.505682	ADD	88	0.148728	0.155619	-0.156281	0.453736	0.341958
22332470	CD4	TRBV15	6	32691944	rs763024	G	A	A	0.505682	ADD	88	0.148728	0.155619	-0.156281	0.453736	0.341958
22332471	CD4	TRBV15	6	32695884	rs9276057	A	G	G	0.505682	ADD	88	0.148728	0.155619	-0.156281	0.453736	0.341958
22332472	CD4	TRBV15	6	32698212	rs9276150	C	A	A	0.505682	ADD	88	0.148728	0.155619	-0.156281	0.453736	0.341958
22332499	CD8	TRAV39	6	32583357	rs6931277	A	T	T	0.153409	ADD	88	0.188444	0.197176	-0.198014	0.574902	0.34196
22332501	CD8	TRAV39	6	32582650	rs3104413	C	G	G	0.153409	ADD	88	0.188444	0.197176	-0.198014	0.574902	0.34196
22332697	CD4	TRAV6	6	32607448	SNPS_DQA1_2212_32607447_intron1_G	A	T	T	0.642045	ADD	88	-0.143827	0.150493	-0.438788	0.151135	0.341965
22332746	CD8	TRBV18	6	32581582	rs9271300	C	G	G	0.5	ADD	88	-0.147166	0.153988	-0.448976	0.154644	0.341966
22332779	CD4	TRBV9	6	29476508	rs9257877	G	T	T	0.0738636	ADD	88	-0.288865	0.302256	-0.881276	0.303546	0.341967
22332839	CD8	TRAV25	6	31007081	rs4711253	C	A	A	0.164773	ADD	88	0.189455	0.198238	-0.199084	0.577994	0.341968
22332976	CD8	TRAV20	6	30104808	rs9261470	G	A	A	0.244318	ADD	88	-0.166199	0.173905	-0.507046	0.174648	0.341971
22332989	CD8	TRAV20	6	30103394	rs1541268	A	G	G	0.244318	ADD	88	-0.166199	0.173905	-0.507046	0.174648	0.341971
22332998	CD8	TRAV20	6	30103840	rs9261466	C	T	T	0.244318	ADD	88	-0.166199	0.173905	-0.507046	0.174648	0.341971
22332999	CD8	TRAV20	6	30106024	rs2857435	A	T	T	0.244318	ADD	88	-0.166199	0.173905	-0.507046	0.174648	0.341971
22333004	CD4	TRAV4	6	30240926	rs2097773	C	A	A	0.204545	ADD	88	0.215068	0.22504	-0.226003	0.656139	0.341972
22333005	CD4	TRAV4	6	30245033	rs2516725	G	A	A	0.204545	ADD	88	0.215068	0.22504	-0.226003	0.656139	0.341972
22333006	CD8	TRBV9	6	30875622	rs2284176	T	C	C	0.193182	ADD	88	-0.168038	0.17583	-0.512658	0.176581	0.341972
22333007	CD8	TRBV9	6	30865115	rs2239517	G	A	A	0.193182	ADD	88	-0.168038	0.17583	-0.512658	0.176581	0.341972
22333009	CD8	TRBV9	6	30868628	rs2894055	T	C	C	0.193182	ADD	88	-0.168038	0.17583	-0.512658	0.176581	0.341972
22333016	CD8	TRBV9	6	30874165	rs3909130	T	C	C	0.193182	ADD	88	-0.168038	0.17583	-0.512658	0.176581	0.341972
22333017	CD8	TRBV9	6	30875145	rs2284175	T	C	C	0.193182	ADD	88	-0.168038	0.17583	-0.512658	0.176581	0.341972
22333023	CD8	TRBV9	6	30876996	rs1362123	G	C	C	0.193182	ADD	88	-0.168038	0.17583	-0.512658	0.176581	0.341972
22333024	CD8	TRBV9	6	30877202	rs916920	T	C	C	0.193182	ADD	88	-0.168038	0.17583	-0.512658	0.176581	0.341972
22333029	CD8	TRBV9	6	30878769	rs3218815	C	T	T	0.193182	ADD	88	-0.168038	0.17583	-0.512658	0.176581	0.341972
22333030	CD8	TRBV9	6	30878919	rs2074512	T	C	C	0.193182	ADD	88	-0.168038	0.17583	-0.512658	0.176581	0.341972
22333031	CD8	TRBV9	6	30871619	rs13215409	C	A	A	0.193182	ADD	88	-0.168038	0.17583	-0.512658	0.176581	0.341972
22333033	CD8	TRBV9	6	30867666	rs8408	T	C	C	0.193182	ADD	88	-0.168038	0.17583	-0.512658	0.176581	0.341972
22333034	CD8	TRBV9	6	30870168	rs3869086	G	T	T	0.193182	ADD	88	-0.168038	0.17583	-0.512658	0.176581	0.341972
22333035	CD8	TRBV9	6	30870763	rs9468846	T	C	C	0.193182	ADD	88	-0.168038	0.17583	-0.512658	0.176581	0.341972
22333036	CD8	TRBV9	6	30876034	rs2074510	G	T	T	0.193182	ADD	88	-0.168038	0.17583	-0.512658	0.176581	0.341972
22333037	CD8	TRBV9	6	30876152	rs1052693	C	T	T	0.193182	ADD	88	-0.168038	0.17583	-0.512658	0.176581	0.341972
22333040	CD8	TRBV9	6	30869593	rs9468845	G	A	A	0.193182	ADD	88	-0.168038	0.17583	-0.512658	0.176581	0.341972
22333041	CD8	TRBV9	6	30869714	rs9295931	C	T	T	0.193182	ADD	88	-0.168038	0.17583	-0.512658	0.176581	0.341972
22333042	CD8	TRBV9	6	30867106	rs1049628	C	T	T	0.193182	ADD	88	-0.168038	0.17583	-0.512658	0.176581	0.341972
22333132	CD4	TRAV10	6	32218989	rs9296015	G	A	A	0.142045	ADD	88	-0.210636	0.220403	-0.642618	0.221347	0.341974
22333147	CD4	TRAV10	6	32219725	rs4959089	A	G	G	0.142045	ADD	88	-0.210636	0.220403	-0.642618	0.221347	0.341974
22333148	CD4	TRAV10	6	32218681	rs10223710	A	G	G	0.142045	ADD	88	-0.210636	0.220403	-0.642618	0.221347	0.341974
22333149	CD4	TRAV10	6	32219962	rs4959090	G	A	A	0.142045	ADD	88	-0.210636	0.220403	-0.642618	0.221347	0.341974
22333150	CD4	TRAV10	6	32220037	rs6921945	A	C	C	0.142045	ADD	88	-0.210636	0.220403	-0.642618	0.221347	0.341974
22333558	CD8	TRBV9	6	30435801	rs2516669	C	T	T	0.755682	ADD	88	-0.165223	0.172886	-0.504073	0.173627	0.341979
22333564	CD8	TRBV9	6	30432455	rs2245514	C	G	G	0.755682	ADD	88	-0.165223	0.172886	-0.504073	0.173627	0.341979
22334320	CD8	TRAV19	6	31416920	rs16899646	C	G	G	0.119318	ADD	88	0.23046	0.241157	-0.242199	0.703119	0.341995
22334426	CD8	TRBV16	6	30940569	rs2530709	G	C	C	0.738636	ADD	88	-0.126933	0.132825	-0.387266	0.1334	0.341997
22334646	CD8	TRAV6	6	29910560	AA_A_9_29910558_exon2_FT	A	T	T	0.698864	ADD	88	-0.150595	0.157587	-0.45946	0.15827	0.342001
22334681	CD8	TRAV39	6	29499416	rs362546	T	C	C	0.369318	ADD	88	-0.154798	0.161985	-0.472283	0.162687	0.342002
22334683	CD8	TRBV13	6	31264392	rs9380237	G	A	A	0.295455	ADD	88	-0.158079	0.165419	-0.482293	0.166136	0.342002
22334688	CD8	TRAV39	6	29498102	rs1233426	C	T	T	0.369318	ADD	88	-0.154798	0.161985	-0.472283	0.162687	0.342002
22334691	CD8	TRAV39	6	29500412	rs1233422	T	C	C	0.369318	ADD	88	-0.154798	0.161985	-0.472283	0.162687	0.342002
22334692	CD8	TRAV39	6	29496664	rs1233427	C	T	T	0.369318	ADD	88	-0.154798	0.161985	-0.472283	0.162687	0.342002
22335108	CD4	TRBV30	6	29664177	rs3116807	A	G	G	0.5625	ADD	88	-0.144146	0.150841	-0.43979	0.151498	0.342009
22335217	CD4	TRAV21	6	29917568	rs9260364	G	C	C	0.136364	ADD	88	0.208881	0.218584	-0.219536	0.637298	0.342011
22335218	CD4	TRAV21	6	29914866	rs9260231	G	T	T	0.136364	ADD	88	0.208881	0.218584	-0.219536	0.637298	0.342011
22335219	CD4	TRAV21	6	29916231	rs9260291	G	C	C	0.136364	ADD	88	0.208881	0.218584	-0.219536	0.637298	0.342011
22335225	CD4	TRAV21	6	29915397	rs7763479	G	A	A	0.136364	ADD	88	0.208881	0.218584	-0.219536	0.637298	0.342011
22335247	CD4	TRAV21	6	29914909	rs9260232	A	G	G	0.136364	ADD	88	0.208881	0.218584	-0.219536	0.637298	0.342011
22335327	CD4	TRAV35	6	31543031	rs1800629	G	A	A	0.159091	ADD	88	0.202374	0.211776	-0.212699	0.617447	0.342013
22335330	CD4	TRBV9	6	33459829	rs62405860	T	C	C	0.170455	ADD	88	0.191058	0.199933	-0.200804	0.582919	0.342013
22335803	CD4	TRBV2	6	31313482	rs9265903	A	G	G	0.0625	ADD	88	0.280383	0.293413	-0.294695	0.855461	0.34202
22335817	CD4	TRBV2	6	31317223	rs9266018	T	A	A	0.0625	ADD	88	0.280383	0.293413	-0.294695	0.855461	0.34202
22336381	CD4	TRAV19	6	30147230	rs2844785	T	G	G	0.130682	ADD	88	0.236668	0.247671	-0.24876	0.722095	0.342031
22336398	CD4	TRAV10	6	32186872	rs2256594	A	G	G	0.113636	ADD	88	0.222264	0.232598	-0.23362	0.678147	0.342031
22336456	CD8	TRBV16	6	33043705	HLA_DPB1*02	A	T	T	0.102273	ADD	88	0.192561	0.201514	-0.2024	0.587521	0.342032
22336803	CD8	TRAV27	6	30633875	rs3094097	A	G	G	0.0852273	ADD	88	0.255293	0.267166	-0.268344	0.778929	0.342038
22337640	CD8	TRAV10	6	28212748	rs13408	G	A	A	0.454545	ADD	88	-0.140929	0.147489	-0.430001	0.148143	0.342053
22337650	CD8	TRAV10	6	28219826	rs1736895	G	A	A	0.454545	ADD	88	-0.140929	0.147489	-0.430001	0.148143	0.342053
22337665	CD8	TRAV6	6	32682452	rs3104407	G	A	A	0.471591	ADD	88	0.144273	0.150988	-0.151659	0.440205	0.342054
22337692	CD4	TRAV17	6	33822865	rs9296100	C	T	T	0.829545	ADD	88	-0.195996	0.205118	-0.598021	0.206029	0.342054
22338436	CD4	TRAV17	6	33135962	rs986522	C	G	G	0.4375	ADD	88	-0.13882	0.145284	-0.423571	0.145931	0.342061
22338578	CD4	TRBV15	6	29911016	AA_A_90_29910801_exon2_AR	A	T	T	0.738636	ADD	88	-0.163686	0.171308	-0.499444	0.172072	0.342064
22338584	CD4	TRBV15	6	29911017	AA_A_90_29910801_exon2_AT	A	T	T	0.738636	ADD	88	-0.163686	0.171308	-0.499444	0.172072	0.342064
22338585	CD4	TRBV15	6	29911018	AA_A_90_29910801_exon2_Ax	A	T	T	0.738636	ADD	88	-0.163686	0.171308	-0.499444	0.172072	0.342064
22338588	CD4	TRBV15	6	29911020	AA_A_90_29910801_exon2_D	A	T	T	0.261364	ADD	88	0.163686	0.171308	-0.172072	0.499444	0.342064
22338589	CD4	TRBV15	6	29911021	AA_A_90_29910801_exon2_DR	A	T	T	0.261364	ADD	88	0.163686	0.171308	-0.172072	0.499444	0.342064
22338617	CD4	TRBV15	6	29911027	SNPS_A_471_29910801_exon2	A	C	C	0.738636	ADD	88	-0.163686	0.171308	-0.499444	0.172072	0.342064
22338622	CD4	TRBV15	6	29911022	AA_A_90_29910801_exon2_DT	A	T	T	0.261364	ADD	88	0.163686	0.171308	-0.172072	0.499444	0.342064
22338623	CD4	TRBV15	6	29911023	AA_A_90_29910801_exon2_Dx	A	T	T	0.261364	ADD	88	0.163686	0.171308	-0.172072	0.499444	0.342064
22338631	CD8	TRAV17	6	31001911	rs11754586	C	T	T	0.0909091	ADD	88	0.256198	0.268128	-0.269323	0.781719	0.342064
22338635	CD4	TRBV15	6	29910801	AA_A_90_29910801_exon2_A	A	T	T	0.738636	ADD	88	-0.163686	0.171308	-0.499444	0.172072	0.342064
22338647	CD4	TRAV5	6	33651400	rs150551086	T	C	C	0.0568182	ADD	88	0.319125	0.333987	-0.335477	0.973728	0.342065
22338655	CD4	TRAV2	6	28391465	rs2859365	A	G	G	0.414773	ADD	88	0.141798	0.148402	-0.149064	0.432661	0.342065
22338766	CD4	TRAV24	6	30973165	rs1634719	A	G	G	0.25	ADD	88	0.158333	0.165708	-0.166448	0.483115	0.342069
22338776	CD4	TRAV24	6	30982008	rs386491819	T	A	A	0.25	ADD	88	0.158333	0.165708	-0.166448	0.483115	0.342069
22338805	CD4	TRAV30	6	31426967	rs3093956	T	C	C	0.130682	ADD	88	0.223368	0.233773	-0.234818	0.681555	0.34207
22339004	CD4	TRBV13	6	31810085	rs3115673	G	T	T	0.204545	ADD	88	0.208884	0.218615	-0.219593	0.637361	0.342073
22339012	CD8	TRAV20	6	29809087	rs2523777	C	T	T	0.306818	ADD	88	0.154416	0.16161	-0.162334	0.471165	0.342074
22339035	CD8	TRAV20	6	29808634	rs2735003	T	G	G	0.306818	ADD	88	0.154416	0.16161	-0.162334	0.471165	0.342074
22339044	CD8	TRAV20	6	29808861	rs9258537	G	A	A	0.306818	ADD	88	0.154416	0.16161	-0.162334	0.471165	0.342074
22339045	CD8	TRAV20	6	29807393	rs2517887	G	C	C	0.306818	ADD	88	0.154416	0.16161	-0.162334	0.471165	0.342074
22339046	CD8	TRAV20	6	29807923	rs2743937	T	C	C	0.306818	ADD	88	0.154416	0.16161	-0.162334	0.471165	0.342074
22339048	CD8	TRAV20	6	29805809	rs2735014	C	A	A	0.306818	ADD	88	0.154416	0.16161	-0.162334	0.471165	0.342074
22339049	CD8	TRAV20	6	29804845	rs2394178	G	A	A	0.306818	ADD	88	0.154416	0.16161	-0.162334	0.471165	0.342074
22339177	CD8	TRAV10	6	30359440	rs3094048	G	A	A	0.494318	ADD	88	-0.14617	0.152981	-0.446006	0.153667	0.342077
22339178	CD8	TRAV10	6	30346618	rs3132628	C	T	T	0.494318	ADD	88	-0.14617	0.152981	-0.446006	0.153667	0.342077
22339179	CD8	TRAV10	6	30349814	rs548390625	G	A	A	0.494318	ADD	88	-0.14617	0.152981	-0.446006	0.153667	0.342077
22339180	CD8	TRAV10	6	30360068	rs3094700	C	T	T	0.494318	ADD	88	-0.14617	0.152981	-0.446006	0.153667	0.342077
22339181	CD8	TRAV10	6	30340720	rs9261675	G	A	A	0.494318	ADD	88	-0.14617	0.152981	-0.446006	0.153667	0.342077
22339182	CD8	TRAV10	6	30346139	rs3130373	A	G	G	0.494318	ADD	88	-0.14617	0.152981	-0.446006	0.153667	0.342077
22339183	CD8	TRAV10	6	30356970	rs3094052	G	A	A	0.494318	ADD	88	-0.14617	0.152981	-0.446006	0.153667	0.342077
22339184	CD8	TRAV10	6	30356668	rs3094706	C	T	T	0.494318	ADD	88	-0.14617	0.152981	-0.446006	0.153667	0.342077
22339185	CD8	TRAV10	6	30357176	rs3130139	T	C	C	0.494318	ADD	88	-0.14617	0.152981	-0.446006	0.153667	0.342077
22339186	CD8	TRAV10	6	30348340	rs3129828	G	A	A	0.494318	ADD	88	-0.14617	0.152981	-0.446006	0.153667	0.342077
22339187	CD8	TRAV10	6	30354642	rs3094028	G	A	A	0.494318	ADD	88	-0.14617	0.152981	-0.446006	0.153667	0.342077
22339188	CD8	TRAV10	6	30350087	rs3130133	A	C	C	0.494318	ADD	88	-0.14617	0.152981	-0.446006	0.153667	0.342077
22339189	CD8	TRAV10	6	30341068	rs3129816	G	A	A	0.494318	ADD	88	-0.14617	0.152981	-0.446006	0.153667	0.342077
22339191	CD8	TRAV10	6	30360031	rs3094047	G	A	A	0.494318	ADD	88	-0.14617	0.152981	-0.446006	0.153667	0.342077
22339192	CD8	TRAV10	6	30349201	rs3094623	G	A	A	0.494318	ADD	88	-0.14617	0.152981	-0.446006	0.153667	0.342077
22339194	CD8	TRAV10	6	30361193	rs3094698	T	C	C	0.494318	ADD	88	-0.14617	0.152981	-0.446006	0.153667	0.342077
22339195	CD8	TRAV10	6	30346093	rs3132629	C	A	A	0.494318	ADD	88	-0.14617	0.152981	-0.446006	0.153667	0.342077
22339196	CD8	TRAV10	6	30362614	rs3130108	T	G	G	0.494318	ADD	88	-0.14617	0.152981	-0.446006	0.153667	0.342077
22339197	CD8	TRAV10	6	30348674	rs3132622	C	T	T	0.494318	ADD	88	-0.14617	0.152981	-0.446006	0.153667	0.342077
22339198	CD8	TRAV10	6	30361480	rs3094041	G	A	A	0.494318	ADD	88	-0.14617	0.152981	-0.446006	0.153667	0.342077
22339199	CD8	TRAV10	6	30361544	rs3094695	T	A	A	0.494318	ADD	88	-0.14617	0.152981	-0.446006	0.153667	0.342077
22339200	CD8	TRAV10	6	30361759	rs3094040	G	A	A	0.494318	ADD	88	-0.14617	0.152981	-0.446006	0.153667	0.342077
22339201	CD8	TRAV10	6	30361893	rs3130106	A	G	G	0.494318	ADD	88	-0.14617	0.152981	-0.446006	0.153667	0.342077
22339202	CD8	TRAV10	6	30359702	rs3094701	C	T	T	0.494318	ADD	88	-0.14617	0.152981	-0.446006	0.153667	0.342077
22339203	CD8	TRAV10	6	30349294	rs9261700	G	A	A	0.494318	ADD	88	-0.14617	0.152981	-0.446006	0.153667	0.342077
22339204	CD8	TRAV10	6	30344690	rs3094062	G	A	A	0.494318	ADD	88	-0.14617	0.152981	-0.446006	0.153667	0.342077
22339205	CD8	TRAV10	6	30356607	rs3130136	G	T	T	0.494318	ADD	88	-0.14617	0.152981	-0.446006	0.153667	0.342077
22339206	CD8	TRAV10	6	30345139	rs1419653	C	T	T	0.494318	ADD	88	-0.14617	0.152981	-0.446006	0.153667	0.342077
22339207	CD8	TRAV10	6	30338658	rs3130359	A	G	G	0.494318	ADD	88	-0.14617	0.152981	-0.446006	0.153667	0.342077
22339208	CD8	TRAV10	6	30349813	rs542879280	A	G	G	0.494318	ADD	88	-0.14617	0.152981	-0.446006	0.153667	0.342077
22339209	CD8	TRAV10	6	30345352	rs1419652	C	T	T	0.494318	ADD	88	-0.14617	0.152981	-0.446006	0.153667	0.342077
22339210	CD8	TRAV10	6	30347915	rs3129824	G	A	A	0.494318	ADD	88	-0.14617	0.152981	-0.446006	0.153667	0.342077
22339211	CD8	TRAV10	6	30344462	rs3132632	A	T	T	0.494318	ADD	88	-0.14617	0.152981	-0.446006	0.153667	0.342077
22339212	CD8	TRAV10	6	30344166	rs3132633	C	A	A	0.494318	ADD	88	-0.14617	0.152981	-0.446006	0.153667	0.342077
22339213	CD8	TRAV10	6	30349382	rs3132621	T	C	C	0.494318	ADD	88	-0.14617	0.152981	-0.446006	0.153667	0.342077
22339214	CD8	TRAV10	6	30350712	rs2394818	A	T	T	0.494318	ADD	88	-0.14617	0.152981	-0.446006	0.153667	0.342077
22339215	CD8	TRAV10	6	30353069	rs3094710	A	G	G	0.494318	ADD	88	-0.14617	0.152981	-0.446006	0.153667	0.342077
22339216	CD8	TRAV10	6	30362425	rs3094038	T	C	C	0.494318	ADD	88	-0.14617	0.152981	-0.446006	0.153667	0.342077
22339217	CD8	TRAV10	6	30362255	rs3094039	G	A	A	0.494318	ADD	88	-0.14617	0.152981	-0.446006	0.153667	0.342077
22339219	CD8	TRAV10	6	30343251	rs3129819	G	C	C	0.494318	ADD	88	-0.14617	0.152981	-0.446006	0.153667	0.342077
22339223	CD8	TRAV10	6	30340145	rs3132643	C	T	T	0.494318	ADD	88	-0.14617	0.152981	-0.446006	0.153667	0.342077
22339225	CD8	TRAV10	6	30347887	rs3132624	C	T	T	0.494318	ADD	88	-0.14617	0.152981	-0.446006	0.153667	0.342077
22339226	CD8	TRAV10	6	30350590	rs3094714	A	C	C	0.494318	ADD	88	-0.14617	0.152981	-0.446006	0.153667	0.342077
22339228	CD8	TRAV10	6	30347078	rs3132626	T	C	C	0.494318	ADD	88	-0.14617	0.152981	-0.446006	0.153667	0.342077
22339232	CD8	TRAV10	6	30340172	rs3132642	T	C	C	0.494318	ADD	88	-0.14617	0.152981	-0.446006	0.153667	0.342077
22339234	CD8	TRAV10	6	30358522	rs3130144	T	C	C	0.494318	ADD	88	-0.14617	0.152981	-0.446006	0.153667	0.342077
22339235	CD8	TRAV10	6	30358216	rs3130143	G	C	C	0.494318	ADD	88	-0.14617	0.152981	-0.446006	0.153667	0.342077
22339236	CD8	TRAV10	6	30347239	rs970269	A	G	G	0.494318	ADD	88	-0.14617	0.152981	-0.446006	0.153667	0.342077
22339237	CD8	TRAV10	6	30348166	rs3129827	G	A	A	0.494318	ADD	88	-0.14617	0.152981	-0.446006	0.153667	0.342077
22339238	CD8	TRAV10	6	30348542	rs3132623	T	C	C	0.494318	ADD	88	-0.14617	0.152981	-0.446006	0.153667	0.342077
22339239	CD8	TRAV10	6	30340469	rs3132640	C	T	T	0.494318	ADD	88	-0.14617	0.152981	-0.446006	0.153667	0.342077
22339240	CD8	TRAV10	6	30350955	rs2394820	T	C	C	0.494318	ADD	88	-0.14617	0.152981	-0.446006	0.153667	0.342077
22339241	CD8	TRAV10	6	30361232	rs3094697	T	C	C	0.494318	ADD	88	-0.14617	0.152981	-0.446006	0.153667	0.342077
22339242	CD8	TRAV10	6	30361418	rs3094042	G	A	A	0.494318	ADD	88	-0.14617	0.152981	-0.446006	0.153667	0.342077
22339243	CD8	TRAV10	6	30358151	rs3094051	A	G	G	0.494318	ADD	88	-0.14617	0.152981	-0.446006	0.153667	0.342077
22339246	CD8	TRAV10	6	30362196	rs3130107	A	G	G	0.494318	ADD	88	-0.14617	0.152981	-0.446006	0.153667	0.342077
22339249	CD8	TRAV10	6	30362751	rs3130109	T	G	G	0.494318	ADD	88	-0.14617	0.152981	-0.446006	0.153667	0.342077
22339250	CD8	TRAV10	6	30359502	rs9261736	T	C	C	0.494318	ADD	88	-0.14617	0.152981	-0.446006	0.153667	0.342077
22339251	CD8	TRAV10	6	30350831	rs2394819	A	G	G	0.494318	ADD	88	-0.14617	0.152981	-0.446006	0.153667	0.342077
22339252	CD8	TRAV10	6	30352527	rs3130122	C	T	T	0.494318	ADD	88	-0.14617	0.152981	-0.446006	0.153667	0.342077
22339253	CD8	TRAV10	6	30360512	rs3094699	C	T	T	0.494318	ADD	88	-0.14617	0.152981	-0.446006	0.153667	0.342077
22339255	CD8	TRAV10	6	30343183	rs3132635	C	T	T	0.494318	ADD	88	-0.14617	0.152981	-0.446006	0.153667	0.342077
22339259	CD8	TRAV10	6	30343983	rs3130369	A	G	G	0.494318	ADD	88	-0.14617	0.152981	-0.446006	0.153667	0.342077
22339260	CD8	TRAV10	6	30338583	rs3130358	C	G	G	0.494318	ADD	88	-0.14617	0.152981	-0.446006	0.153667	0.342077
22339261	CD8	TRAV10	6	30364302	rs3130115	A	G	G	0.494318	ADD	88	-0.14617	0.152981	-0.446006	0.153667	0.342077
22339262	CD8	TRAV10	6	30363945	rs3130113	C	T	T	0.494318	ADD	88	-0.14617	0.152981	-0.446006	0.153667	0.342077
22339263	CD8	TRAV10	6	30363428	rs3130112	T	G	G	0.494318	ADD	88	-0.14617	0.152981	-0.446006	0.153667	0.342077
22339264	CD8	TRAV10	6	30363284	rs3130110	C	T	T	0.494318	ADD	88	-0.14617	0.152981	-0.446006	0.153667	0.342077
22339722	CD4	TRAV34	6	32526351	rs78274956	C	A	A	0.403409	ADD	88	0.139845	0.146364	-0.147022	0.426713	0.342084
22339758	CD8	TRAV4	6	33100189	rs2092305	A	G	G	0.125	ADD	88	0.2323	0.243129	-0.244223	0.708824	0.342086
22339786	CD4	TRAV41	6	33091832	rs3117022	T	C	C	0.318182	ADD	88	-0.147335	0.154203	-0.449569	0.154898	0.342086
22340178	CD4	TRAV10	6	32553110	AA_DRB1_37_32552051_exon2_SYx	A	T	T	0.596591	ADD	88	0.145108	0.151874	-0.15256	0.442775	0.342093
22340179	CD4	TRAV10	6	32553044	AA_DRB1_37_32552051_exon2_FLN	A	T	T	0.403409	ADD	88	-0.145108	0.151874	-0.442775	0.15256	0.342093
22340180	CD4	TRAV10	6	32553101	AA_DRB1_37_32552051_exon2_PSY	A	T	T	0.596591	ADD	88	0.145108	0.151874	-0.15256	0.442775	0.342093
22340183	CD4	TRAV10	6	32553109	AA_DRB1_37_32552051_exon2_SY	A	T	T	0.596591	ADD	88	0.145108	0.151874	-0.15256	0.442775	0.342093
22340257	CD8	TRBV30	6	28911260	rs9257395	G	A	A	0.346591	ADD	88	0.150674	0.157701	-0.158413	0.459762	0.342094
22340434	CD4	TRBV9	6	33785827	rs1535950	A	G	G	0.289773	ADD	88	-0.139938	0.146465	-0.427005	0.147128	0.342098
22340651	CD8	TRBV16	6	30788191	rs3094111	T	C	C	0.778409	ADD	88	-0.135565	0.14189	-0.413665	0.142534	0.342104
22341330	CD4	TRBV19	6	29910781	AA_A_62_29910717_exon2_GQ	A	T	T	0.732955	ADD	88	-0.159208	0.166637	-0.485811	0.167396	0.34211
22341344	CD4	TRBV19	6	29910760	AA_A_62_29910717_exon2_ELR	A	T	T	0.267045	ADD	88	0.159208	0.166637	-0.167396	0.485811	0.34211
22341520	CD4	TRAV2	6	29571609	rs10946999	G	T	T	0.113636	ADD	88	0.233097	0.243977	-0.245088	0.711283	0.342113
22341908	CD4	TRAV17	6	32632659	AA_DQB1_70_32632642_exon2_R	A	T	T	0.568182	ADD	88	-0.147091	0.153957	-0.448842	0.15466	0.342118
22341926	CD4	TRAV17	6	32632643	SNPS_DQB1_1742_32632643_exon2	C	T	T	0.568182	ADD	88	-0.147091	0.153957	-0.448842	0.15466	0.342118
22341960	CD8	TRAV39	6	31237797	AA_C_304_31237782_exon5_V	A	T	T	0.767045	ADD	88	0.170689	0.178658	-0.179474	0.520853	0.342119
22341961	CD8	TRAV39	6	31237782	AA_C_304_31237782_exon5_M	A	T	T	0.232955	ADD	88	-0.170689	0.178658	-0.520853	0.179474	0.342119
22342541	CD8	TRBV18	6	28175636	rs1150697	C	G	G	0.125	ADD	88	0.213848	0.223836	-0.224862	0.652559	0.342128
22342821	CD4	TRAV16	6	28284721	rs16893947	A	G	G	0.1875	ADD	88	-0.19383	0.202885	-0.591477	0.203818	0.342134
22342913	CD4	TRAV16	6	30312176	rs3132650	A	G	G	0.136364	ADD	88	0.224519	0.235009	-0.23609	0.685128	0.342135
22343238	CD4	TRAV2	6	31688200	rs376510	C	T	T	0.102273	ADD	88	0.240542	0.251783	-0.252943	0.734026	0.34214
22343252	CD4	TRAV2	6	31702710	rs400547	C	T	T	0.102273	ADD	88	0.240542	0.251783	-0.252943	0.734026	0.34214
22343271	CD4	TRAV2	6	31733650	rs707936	G	A	A	0.102273	ADD	88	0.240542	0.251783	-0.252943	0.734026	0.34214
22343272	CD4	TRAV2	6	31717696	rs1150793	A	G	G	0.102273	ADD	88	0.240542	0.251783	-0.252943	0.734026	0.34214
22343300	CD4	TRAV2	6	31710968	rs707915	T	A	A	0.102273	ADD	88	0.240542	0.251783	-0.252943	0.734026	0.34214
22343378	CD4	TRBV28	6	29928309	rs9260702	A	C	C	0.897727	ADD	88	0.221304	0.231647	-0.232716	0.675324	0.342142
22343654	CD4	TRAV39	6	28850382	rs2006758	A	G	G	0.261364	ADD	88	-0.173974	0.182106	-0.530896	0.182948	0.342146
22343688	CD8	TRAV30	6	32768980	rs2621366	C	A	A	0.267045	ADD	88	0.155673	0.162951	-0.163704	0.475051	0.342147
22343689	CD8	TRAV30	6	32769926	rs2199874	A	G	G	0.267045	ADD	88	0.155673	0.162951	-0.163704	0.475051	0.342147
22343967	CD4	TRAV27	6	32338901	rs2050191	A	T	T	0.806818	ADD	88	0.17646	0.184711	-0.185567	0.538487	0.342151
22344528	CD4	TRAV25	6	31140220	rs885949	T	C	C	0.142045	ADD	88	-0.221688	0.232057	-0.676512	0.233136	0.34216
22344837	CD4	TRBV28	6	31094971	rs10947137	A	C	C	0.0852273	ADD	88	-0.252143	0.263941	-0.769458	0.265172	0.342167
22345084	CD8	TRAV2	6	33073322	rs2064476	A	G	G	0.363636	ADD	88	0.154612	0.161848	-0.162605	0.471829	0.342172
22345284	CD4	TRBV13	6	31780235	rs7757496	C	A	A	0.107955	ADD	88	0.249607	0.261291	-0.262514	0.761729	0.342176
22345308	CD4	TRAV17	6	28222980	rs2185955	A	G	G	0.164773	ADD	88	0.189533	0.198405	-0.199334	0.5784	0.342176
22345309	CD4	TRAV17	6	28215641	rs2235359	T	G	G	0.164773	ADD	88	0.189533	0.198405	-0.199334	0.5784	0.342176
22345620	CD4	TRAV39	6	29549261	rs1233394	C	A	A	0.125	ADD	88	0.247325	0.258905	-0.260119	0.754769	0.34218
22345621	CD4	TRAV39	6	29550416	rs1233392	G	A	A	0.125	ADD	88	0.247325	0.258905	-0.260119	0.754769	0.34218
22345672	CD8	TRBV30	6	32854052	rs112519350	T	C	C	0.125	ADD	88	-0.212508	0.222459	-0.648519	0.223503	0.342182
22345805	CD8	TRBV30	6	31236467	rs2524096	G	T	T	0.403409	ADD	88	0.156844	0.164189	-0.16496	0.478648	0.342183
22345870	CD8	TRBV9	6	32875450	rs241398	C	T	T	0.375	ADD	88	0.154941	0.162197	-0.162959	0.47284	0.342185
22345896	CD8	TRAV10	6	32552894	AA_DRB1_57_32551991_exon2_ASx	A	T	T	0.0511364	ADD	88	-0.260188	0.272373	-0.794029	0.273653	0.342185
22345897	CD8	TRAV10	6	32552892	AA_DRB1_57_32551991_exon2_AS	A	T	T	0.0511364	ADD	88	-0.260188	0.272373	-0.794029	0.273653	0.342185
22345900	CD8	TRAV10	6	32552889	AA_DRB1_57_32551991_exon2_AMS	A	T	T	0.0511364	ADD	88	-0.260188	0.272373	-0.794029	0.273653	0.342185
22345901	CD8	TRAV10	6	32552901	AA_DRB1_57_32551991_exon2_DV	A	T	T	0.948864	ADD	88	0.260188	0.272373	-0.273653	0.794029	0.342185
22346366	CD8	TRBV27	6	32561445	rs9270593	A	G	G	0.392045	ADD	88	-0.148433	0.155388	-0.452988	0.156121	0.342195
22346367	CD8	TRBV27	6	32557508	AA_DRB1_-25_32557506_exon1_R	A	T	T	0.392045	ADD	88	-0.148433	0.155388	-0.452988	0.156121	0.342195
22346368	CD8	TRBV27	6	32553478	AA_DRB1_10_32552132_exon2_Q	A	T	T	0.607955	ADD	88	0.148433	0.155388	-0.156121	0.452988	0.342195
22346369	CD8	TRBV27	6	32557480	AA_DRB1_-16_32557479_exon1_V	A	T	T	0.392045	ADD	88	-0.148433	0.155388	-0.452988	0.156121	0.342195
22346370	CD8	TRBV27	6	32557506	AA_DRB1_-25_32557506_exon1_K	A	T	T	0.607955	ADD	88	0.148433	0.155388	-0.156121	0.452988	0.342195
22346371	CD8	TRBV27	6	32561390	rs9270589	C	T	T	0.392045	ADD	88	-0.148433	0.155388	-0.452988	0.156121	0.342195
22346377	CD8	TRBV27	6	32553476	AA_DRB1_10_32552132_exon2_EY	A	T	T	0.392045	ADD	88	-0.148433	0.155388	-0.452988	0.156121	0.342195
22346403	CD8	TRBV27	6	32557479	AA_DRB1_-16_32557479_exon1_A	A	T	T	0.607955	ADD	88	0.148433	0.155388	-0.156121	0.452988	0.342195
22347047	CD8	TRAV21	6	32195935	rs3132949	T	C	C	0.386364	ADD	88	0.1778	0.186135	-0.187017	0.542618	0.342206
22347064	CD8	TRBV9	6	32552647	AA_DRB1_74_32551940_exon2_EQx	A	T	T	0.1875	ADD	88	-0.187068	0.195837	-0.570902	0.196766	0.342206
22347066	CD8	TRBV9	6	32552635	AA_DRB1_74_32551940_exon2_EGQ	A	T	T	0.1875	ADD	88	-0.187068	0.195837	-0.570902	0.196766	0.342206
22347067	CD8	TRBV9	6	32552643	AA_DRB1_74_32551940_exon2_EQ	A	T	T	0.1875	ADD	88	-0.187068	0.195837	-0.570902	0.196766	0.342206
22347278	CD4	TRAV21	6	30993958	rs2523897	A	G	G	0.897727	ADD	88	0.244297	0.255751	-0.256965	0.745559	0.34221
22347298	CD4	TRAV4	6	33282338	rs1061801	G	A	A	0.193182	ADD	88	0.187415	0.196202	-0.197134	0.571963	0.34221
22348193	CD8	TRAV34	6	30073847	rs2844795	C	T	T	0.551136	ADD	88	0.12739	0.133365	-0.134001	0.38878	0.34222
22348202	CD4	TRAV19	6	31347033	rs9266636	A	G	G	0.284091	ADD	88	0.154414	0.161657	-0.162428	0.471256	0.342221
22348225	CD4	TRAV19	6	31347057	rs9266638	C	T	T	0.284091	ADD	88	0.154414	0.161657	-0.162428	0.471256	0.342221
22349068	CD4	TRAV4	6	28300336	rs17312661	A	G	G	0.164773	ADD	88	0.205103	0.214728	-0.215757	0.625962	0.342232
22349178	CD4	TRAV30	6	30920890	rs2240804	G	A	A	0.227273	ADD	88	-0.20735	0.217082	-0.632823	0.218124	0.342234
22349553	CD4	TRBV18	6	29783949	rs72492273	A	G	G	0.204545	ADD	88	-0.187193	0.195981	-0.571309	0.196923	0.342239
22349562	CD8	TRBV14	6	32705489	rs9276329	T	C	C	0.113636	ADD	88	-0.231487	0.242355	-0.706494	0.24352	0.34224
22349564	CD8	TRBV14	6	32700762	rs9276232	G	A	A	0.113636	ADD	88	-0.231487	0.242355	-0.706494	0.24352	0.34224
22349581	CD8	TRBV14	6	32709738	rs9276403	A	G	G	0.113636	ADD	88	-0.231487	0.242355	-0.706494	0.24352	0.34224
22349589	CD8	TRBV14	6	32707893	rs9276385	A	C	C	0.113636	ADD	88	-0.231487	0.242355	-0.706494	0.24352	0.34224
22349590	CD8	TRBV14	6	32708413	rs76427180	G	A	A	0.113636	ADD	88	-0.231487	0.242355	-0.706494	0.24352	0.34224
22349591	CD8	TRBV14	6	32707427	rs2894288	G	C	C	0.113636	ADD	88	-0.231487	0.242355	-0.706494	0.24352	0.34224
22349592	CD8	TRBV14	6	32706770	rs9276359	C	T	T	0.113636	ADD	88	-0.231487	0.242355	-0.706494	0.24352	0.34224
22349593	CD8	TRBV14	6	32707508	rs9276373	T	C	C	0.113636	ADD	88	-0.231487	0.242355	-0.706494	0.24352	0.34224
22349594	CD8	TRBV14	6	32707071	rs9276366	A	G	G	0.113636	ADD	88	-0.231487	0.242355	-0.706494	0.24352	0.34224
22349595	CD8	TRBV14	6	32707124	rs9276367	T	A	A	0.113636	ADD	88	-0.231487	0.242355	-0.706494	0.24352	0.34224
22349596	CD8	TRBV14	6	32707360	rs2395249	G	A	A	0.113636	ADD	88	-0.231487	0.242355	-0.706494	0.24352	0.34224
22349605	CD8	TRBV14	6	32706069	rs9276346	C	G	G	0.113636	ADD	88	-0.231487	0.242355	-0.706494	0.24352	0.34224
22349606	CD8	TRBV14	6	32706208	rs9276347	G	A	A	0.113636	ADD	88	-0.231487	0.242355	-0.706494	0.24352	0.34224
22349614	CD8	TRBV14	6	32708890	rs9276399	A	G	G	0.113636	ADD	88	-0.231487	0.242355	-0.706494	0.24352	0.34224
22349615	CD8	TRBV14	6	32707783	rs9276382	A	G	G	0.113636	ADD	88	-0.231487	0.242355	-0.706494	0.24352	0.34224
22349616	CD8	TRBV14	6	32700684	rs9276227	C	T	T	0.113636	ADD	88	-0.231487	0.242355	-0.706494	0.24352	0.34224
22349617	CD8	TRBV14	6	32704523	rs9276310	G	A	A	0.113636	ADD	88	-0.231487	0.242355	-0.706494	0.24352	0.34224
22349618	CD8	TRBV14	6	32703108	rs9276299	C	G	G	0.113636	ADD	88	-0.231487	0.242355	-0.706494	0.24352	0.34224
22349619	CD8	TRBV14	6	32704900	rs9276315	G	A	A	0.113636	ADD	88	-0.231487	0.242355	-0.706494	0.24352	0.34224
22349623	CD8	TRBV14	6	32707641	rs9276379	C	A	A	0.113636	ADD	88	-0.231487	0.242355	-0.706494	0.24352	0.34224
22349624	CD8	TRBV14	6	32707740	rs9276381	T	C	C	0.113636	ADD	88	-0.231487	0.242355	-0.706494	0.24352	0.34224
22349627	CD8	TRBV14	6	32707884	rs9276383	G	A	A	0.113636	ADD	88	-0.231487	0.242355	-0.706494	0.24352	0.34224
22349631	CD8	TRBV14	6	32707614	rs9276376	A	G	G	0.113636	ADD	88	-0.231487	0.242355	-0.706494	0.24352	0.34224
22349747	CD8	TRAV2	6	31336870	rs2253907	C	T	T	0.5	ADD	88	-0.136538	0.14295	-0.416715	0.143639	0.342245
22350051	CD8	TRAV30	6	28543264	rs17336532	C	T	T	0.176136	ADD	88	-0.182676	0.191257	-0.557532	0.19218	0.34225
22350632	CD8	TRBV19	6	33120882	rs9277904	A	T	T	0.443182	ADD	88	0.14403	0.150798	-0.151529	0.43959	0.342259
22350837	CD4	TRAV4	6	29678045	rs1610744	T	C	C	0.261364	ADD	88	0.162943	0.170601	-0.17143	0.497315	0.342263
22350838	CD4	TRAV4	6	29683974	rs544864228	T	C	C	0.261364	ADD	88	0.162943	0.170601	-0.17143	0.497315	0.342263
22350839	CD4	TRAV4	6	29682239	rs533550179	C	T	T	0.261364	ADD	88	0.162943	0.170601	-0.17143	0.497315	0.342263
22350865	CD4	TRAV4	6	29677952	rs1610742	T	C	C	0.261364	ADD	88	0.162943	0.170601	-0.17143	0.497315	0.342263
22350884	CD4	TRAV4	6	29669007	rs3116799	T	G	G	0.261364	ADD	88	0.162943	0.170601	-0.17143	0.497315	0.342263
22350912	CD4	TRAV4	6	29677387	rs1610589	G	A	A	0.261364	ADD	88	0.162943	0.170601	-0.17143	0.497315	0.342263
22350917	CD4	TRAV4	6	29683808	rs577078190	G	A	A	0.261364	ADD	88	0.162943	0.170601	-0.17143	0.497315	0.342263
22351292	CD8	TRBV14	6	29794501	rs3115630	T	C	C	0.948864	ADD	88	-0.32138	0.33649	-0.980888	0.338127	0.342269
22351824	CD8	TRBV16	6	29782027	rs1610706	C	T	T	0.443182	ADD	88	-0.131517	0.137703	-0.401411	0.138376	0.342279
22352166	CD8	TRAV27	6	32901934	rs3132132	G	A	A	0.0738636	ADD	88	0.287161	0.300672	-0.302144	0.876467	0.342284
22352188	CD8	TRBV15	6	32837696	rs1580345	A	C	C	0.3125	ADD	88	0.153177	0.160384	-0.161169	0.467524	0.342284
22352199	CD8	TRAV27	6	32901351	rs1465651	C	T	T	0.0738636	ADD	88	0.287161	0.300672	-0.302144	0.876467	0.342284
22352449	CD8	TRBV9	6	32186872	rs2256594	A	G	G	0.113636	ADD	88	0.211966	0.221941	-0.22303	0.646963	0.342289
22352624	CD8	TRBV2	6	31440497	rs2516440	G	A	A	0.363636	ADD	88	0.1471	0.154023	-0.154779	0.44898	0.342291
22352634	CD8	TRAV24	6	33097382	rs3130235	G	A	A	0.136364	ADD	88	0.21911	0.229422	-0.230549	0.668769	0.342292
22352635	CD8	TRAV24	6	33098363	rs6901536	C	A	A	0.136364	ADD	88	0.21911	0.229422	-0.230549	0.668769	0.342292
22352644	CD8	TRAV24	6	33097798	rs3116997	G	A	A	0.136364	ADD	88	0.21911	0.229422	-0.230549	0.668769	0.342292
22352645	CD8	TRAV24	6	33097964	rs3116996	T	A	A	0.136364	ADD	88	0.21911	0.229422	-0.230549	0.668769	0.342292
22352646	CD8	TRAV24	6	33098289	rs6901663	G	A	A	0.136364	ADD	88	0.21911	0.229422	-0.230549	0.668769	0.342292
22352648	CD8	TRAV24	6	33097561	rs3130237	T	C	C	0.136364	ADD	88	0.21911	0.229422	-0.230549	0.668769	0.342292
22352650	CD8	TRAV24	6	33098276	rs6901221	A	C	C	0.136364	ADD	88	0.21911	0.229422	-0.230549	0.668769	0.342292
22352651	CD8	TRAV24	6	33097166	rs3116999	G	C	C	0.136364	ADD	88	0.21911	0.229422	-0.230549	0.668769	0.342292
22352933	CD8	TRAV21	6	32278635	rs9268199	G	A	A	0.823864	ADD	88	0.200771	0.210221	-0.211255	0.612797	0.342295
22353333	CD4	TRBV15	6	33807091	rs6901216	T	C	C	0.284091	ADD	88	-0.171904	0.179999	-0.524695	0.180888	0.342305
22353678	CD4	TRBV30	6	31263051	rs2853926	A	G	G	0.232955	ADD	88	0.171097	0.179156	-0.180043	0.522237	0.34231
22353682	CD8	TRBV15	6	30925985	rs11753326	T	C	C	0.0965909	ADD	88	0.213674	0.223739	-0.224846	0.652194	0.34231
22353702	CD4	TRAV16	6	32685865	rs9275653	G	A	A	0.579545	ADD	88	0.151254	0.158379	-0.159162	0.461671	0.34231
22353838	CD8	TRAV39	6	30175847	rs3132672	A	C	C	0.482955	ADD	88	-0.1398	0.146386	-0.426713	0.147112	0.342313
22353839	CD8	TRAV39	6	30176311	rs553613810	C	G	G	0.482955	ADD	88	-0.1398	0.146386	-0.426713	0.147112	0.342313
22353968	CD8	TRAV4	6	28441634	rs12663002	C	T	T	0.119318	ADD	88	0.221874	0.232328	-0.233481	0.677229	0.342316
22354565	CD8	TRAV30	6	32339548	rs2073045	G	A	A	0.386364	ADD	88	-0.140388	0.147005	-0.428512	0.147737	0.342326
22354646	CD4	TRAV40	6	32649897	rs9275114	G	A	A	0.392045	ADD	88	-0.143005	0.149747	-0.436504	0.150493	0.342328
22354650	CD4	TRAV40	6	32652363	rs3021057	C	T	T	0.392045	ADD	88	-0.143005	0.149747	-0.436504	0.150493	0.342328
22354654	CD4	TRAV40	6	32651005	rs9275139	C	A	A	0.392045	ADD	88	-0.143005	0.149747	-0.436504	0.150493	0.342328
22354656	CD4	TRAV40	6	32652359	rs3021058	A	C	C	0.392045	ADD	88	-0.143005	0.149747	-0.436504	0.150493	0.342328
22354657	CD4	TRAV40	6	32653283	rs2856693	C	T	T	0.392045	ADD	88	-0.143005	0.149747	-0.436504	0.150493	0.342328
22354660	CD4	TRAV40	6	32652687	rs9275162	T	C	C	0.392045	ADD	88	-0.143005	0.149747	-0.436504	0.150493	0.342328
22354661	CD4	TRAV40	6	32650588	rs9275133	A	G	G	0.392045	ADD	88	-0.143005	0.149747	-0.436504	0.150493	0.342328
22354671	CD4	TRAV40	6	32649773	rs9275112	G	A	A	0.392045	ADD	88	-0.143005	0.149747	-0.436504	0.150493	0.342328
22354673	CD4	TRAV40	6	32637874	rs9274733	C	T	T	0.392045	ADD	88	-0.143005	0.149747	-0.436504	0.150493	0.342328
22354674	CD4	TRAV40	6	32648669	rs9275081	C	T	T	0.392045	ADD	88	-0.143005	0.149747	-0.436504	0.150493	0.342328
22354675	CD4	TRAV40	6	32649952	rs9275116	T	C	C	0.392045	ADD	88	-0.143005	0.149747	-0.436504	0.150493	0.342328
22354678	CD4	TRAV40	6	32651117	rs9275141	T	G	G	0.392045	ADD	88	-0.143005	0.149747	-0.436504	0.150493	0.342328
22354683	CD4	TRAV40	6	32650467	rs9275131	C	T	T	0.392045	ADD	88	-0.143005	0.149747	-0.436504	0.150493	0.342328
22354684	CD4	TRAV40	6	32650757	rs9275136	C	T	T	0.392045	ADD	88	-0.143005	0.149747	-0.436504	0.150493	0.342328
22354692	CD4	TRAV40	6	32650293	rs9275125	A	T	T	0.392045	ADD	88	-0.143005	0.149747	-0.436504	0.150493	0.342328
22354693	CD4	TRAV40	6	32648893	rs9275087	T	C	C	0.392045	ADD	88	-0.143005	0.149747	-0.436504	0.150493	0.342328
22354694	CD4	TRAV40	6	32648735	rs9275085	G	A	A	0.392045	ADD	88	-0.143005	0.149747	-0.436504	0.150493	0.342328
22354695	CD4	TRAV40	6	32650307	rs9275126	A	T	T	0.392045	ADD	88	-0.143005	0.149747	-0.436504	0.150493	0.342328
22354696	CD4	TRAV40	6	32651363	rs9275145	C	T	T	0.392045	ADD	88	-0.143005	0.149747	-0.436504	0.150493	0.342328
22354697	CD4	TRAV40	6	32651495	rs9275146	G	T	T	0.392045	ADD	88	-0.143005	0.149747	-0.436504	0.150493	0.342328
22354698	CD4	TRAV40	6	32651894	rs2856695	A	G	G	0.392045	ADD	88	-0.143005	0.149747	-0.436504	0.150493	0.342328
22354700	CD4	TRAV40	6	32650256	rs9275123	G	T	T	0.392045	ADD	88	-0.143005	0.149747	-0.436504	0.150493	0.342328
22354703	CD4	TRAV40	6	32649475	rs9275106	T	C	C	0.392045	ADD	88	-0.143005	0.149747	-0.436504	0.150493	0.342328
22354705	CD4	TRAV40	6	32657543	rs4642516	G	T	T	0.392045	ADD	88	-0.143005	0.149747	-0.436504	0.150493	0.342328
22354706	CD4	TRAV40	6	32654869	rs2856686	T	C	C	0.392045	ADD	88	-0.143005	0.149747	-0.436504	0.150493	0.342328
22354713	CD4	TRAV40	6	32648809	rs9275086	A	G	G	0.392045	ADD	88	-0.143005	0.149747	-0.436504	0.150493	0.342328
22354721	CD4	TRAV40	6	31587870	rs2857694	A	T	T	0.267045	ADD	88	-0.174558	0.182787	-0.532814	0.183699	0.342329
22354745	CD4	TRAV40	6	31588384	rs2857693	G	T	T	0.267045	ADD	88	-0.174558	0.182787	-0.532814	0.183699	0.342329
22354772	CD4	TRAV3	6	29726550	rs1633059	C	T	T	0.517045	ADD	88	0.152978	0.16019	-0.160989	0.466944	0.34233
22355021	CD4	TRBV19	6	32400344	rs9501626	C	A	A	0.153409	ADD	88	-0.184686	0.193397	-0.563736	0.194364	0.342338
22355029	CD4	TRBV19	6	32398525	rs9469110	G	T	T	0.153409	ADD	88	-0.184686	0.193397	-0.563736	0.194364	0.342338
22355037	CD4	TRBV19	6	32397813	rs4959100	C	T	T	0.153409	ADD	88	-0.184686	0.193397	-0.563736	0.194364	0.342338
22355047	CD4	TRBV19	6	32402705	rs2027856	G	A	A	0.153409	ADD	88	-0.184686	0.193397	-0.563736	0.194364	0.342338
22355747	CD4	TRAV39	6	32607560	SNPS_DQA1_2317_32607552_intron1_C	A	T	T	0.119318	ADD	88	0.215261	0.22542	-0.226554	0.657076	0.342351
22355751	CD4	TRAV39	6	32609482	SNPS_DQA1_4247_32609482_intron2	C	T	T	0.880682	ADD	88	-0.215261	0.22542	-0.657076	0.226554	0.342351
22355753	CD4	TRAV39	6	32609264	AA_DQA1_54_32609240_exon2_L	A	T	T	0.119318	ADD	88	0.215261	0.22542	-0.226554	0.657076	0.342351
22355754	CD4	TRAV39	6	32606520	SNPS_DQA1_1285_32606520_intron1	A	T	T	0.880682	ADD	88	-0.215261	0.22542	-0.657076	0.226554	0.342351
22355755	CD4	TRAV39	6	32606464	SNPS_DQA1_1229_32606464_intron1	A	C	C	0.119318	ADD	88	0.215261	0.22542	-0.226554	0.657076	0.342351
22355756	CD4	TRAV39	6	32606320	SNPS_DQA1_1085_32606320_intron1	A	G	G	0.880682	ADD	88	-0.215261	0.22542	-0.657076	0.226554	0.342351
22355757	CD4	TRAV39	6	32606266	SNPS_DQA1_1031_32606266_intron1	T	C	C	0.119318	ADD	88	0.215261	0.22542	-0.226554	0.657076	0.342351
22355758	CD4	TRAV39	6	32606519	SNPS_DQA1_1284_32606519_intron1_.	A	T	T	0.119318	ADD	88	0.215261	0.22542	-0.226554	0.657076	0.342351
22355759	CD4	TRAV39	6	32605825	SNPS_DQA1_590_32605825_intron1	A	G	G	0.880682	ADD	88	-0.215261	0.22542	-0.657076	0.226554	0.342351
22355760	CD4	TRAV39	6	32605689	SNPS_DQA1_454_32605689_intron1	A	C	C	0.880682	ADD	88	-0.215261	0.22542	-0.657076	0.226554	0.342351
22355761	CD4	TRAV39	6	32610338	SNPS_DQA1_5103_32610338_intron3	A	T	T	0.119318	ADD	88	0.215261	0.22542	-0.226554	0.657076	0.342351
22355762	CD4	TRAV39	6	32610290	SNPS_DQA1_5055_32610290_intron3_A	A	T	T	0.119318	ADD	88	0.215261	0.22542	-0.226554	0.657076	0.342351
22355763	CD4	TRAV39	6	32610150	SNPS_DQA1_4915_32610150_intron3_A	A	T	T	0.119318	ADD	88	0.215261	0.22542	-0.226554	0.657076	0.342351
22355765	CD4	TRBV18	6	29824235	rs9258687	C	G	G	0.198864	ADD	88	-0.167596	0.175505	-0.51158	0.176388	0.342351
22355767	CD4	TRAV39	6	32610285	SNPS_DQA1_5050_32610285_intron3	A	G	G	0.119318	ADD	88	0.215261	0.22542	-0.226554	0.657076	0.342351
22355769	CD4	TRAV39	6	32606827	SNPS_DQA1_1592_32606827_intron1	A	T	T	0.880682	ADD	88	-0.215261	0.22542	-0.657076	0.226554	0.342351
22355771	CD4	TRAV39	6	32608347	SNPS_DQA1_3112_32608347_intron1	A	G	G	0.119318	ADD	88	0.215261	0.22542	-0.226554	0.657076	0.342351
22355772	CD4	TRAV39	6	32608348	SNPS_DQA1_3113_32608348_intron1	A	T	T	0.880682	ADD	88	-0.215261	0.22542	-0.657076	0.226554	0.342351
22355773	CD8	TRAV21	6	31568469	rs2857595	G	A	A	0.272727	ADD	88	0.15986	0.167405	-0.168246	0.487967	0.342351
22355774	CD4	TRAV39	6	32609232	AA_DQA1_47_32609219_exon2_K	A	T	T	0.119318	ADD	88	0.215261	0.22542	-0.226554	0.657076	0.342351
22355776	CD4	TRBV18	6	29827899	rs9258740	C	T	T	0.198864	ADD	88	-0.167596	0.175505	-0.51158	0.176388	0.342351
22355777	CD4	TRAV39	6	32606732	SNPS_DQA1_1497_32606732_intron1	A	T	T	0.880682	ADD	88	-0.215261	0.22542	-0.657076	0.226554	0.342351
22355778	CD4	TRAV39	6	32606622	SNPS_DQA1_1299_32606534_intron1_C	A	T	T	0.119318	ADD	88	0.215261	0.22542	-0.226554	0.657076	0.342351
22355779	CD4	TRAV39	6	32606870	SNPS_DQA1_1633_32606868_intron1_T	A	T	T	0.119318	ADD	88	0.215261	0.22542	-0.226554	0.657076	0.342351
22355780	CD4	TRAV39	6	32606562	SNPS_DQA1_1327_32606562_intron1	A	G	G	0.119318	ADD	88	0.215261	0.22542	-0.226554	0.657076	0.342351
22355781	CD4	TRAV39	6	32609044	SNPS_DQA1_3809_32609044_intron1	T	C	C	0.880682	ADD	88	-0.215261	0.22542	-0.657076	0.226554	0.342351
22355784	CD4	TRAV39	6	32609234	AA_DQA1_52_32609234_exon2_H	A	T	T	0.119318	ADD	88	0.215261	0.22542	-0.226554	0.657076	0.342351
22355785	CD4	TRAV39	6	32609239	SNPS_DQA1_4004_32609239_exon2	C	T	T	0.880682	ADD	88	-0.215261	0.22542	-0.657076	0.226554	0.342351
22355787	CD4	TRBV18	6	29822982	rs9258665	A	G	G	0.198864	ADD	88	-0.167596	0.175505	-0.51158	0.176388	0.342351
22355788	CD4	TRAV39	6	32606983	SNPS_DQA1_1748_32606983_intron1	A	C	C	0.880682	ADD	88	-0.215261	0.22542	-0.657076	0.226554	0.342351
22355789	CD4	TRAV39	6	32609254	SNPS_DQA1_3999_32609234_exon2	A	G	G	0.880682	ADD	88	-0.215261	0.22542	-0.657076	0.226554	0.342351
22355790	CD4	TRAV39	6	32609240	AA_DQA1_54_32609240_exon2_F	A	T	T	0.880682	ADD	88	-0.215261	0.22542	-0.657076	0.226554	0.342351
22355791	CD4	TRAV39	6	32610182	SNPS_DQA1_4923_32610158_intron3_T	A	T	T	0.119318	ADD	88	0.215261	0.22542	-0.226554	0.657076	0.342351
22355792	CD4	TRBV18	6	29826739	rs9258730	A	G	G	0.198864	ADD	88	-0.167596	0.175505	-0.51158	0.176388	0.342351
22355793	CD4	TRBV18	6	29821321	rs9258632	G	A	A	0.198864	ADD	88	-0.167596	0.175505	-0.51158	0.176388	0.342351
22355795	CD4	TRAV39	6	32608512	SNPS_DQA1_3274_32608509_intron1_G	A	T	T	0.119318	ADD	88	0.215261	0.22542	-0.226554	0.657076	0.342351
22355796	CD4	TRAV39	6	32609218	SNPS_DQA1_3983_32609218_exon2_A	A	T	T	0.119318	ADD	88	0.215261	0.22542	-0.226554	0.657076	0.342351
22355798	CD4	TRAV39	6	32608791	SNPS_DQA1_3556_32608791_intron1	C	T	T	0.880682	ADD	88	-0.215261	0.22542	-0.657076	0.226554	0.342351
22355799	CD4	TRAV39	6	32608856	SNPS_DQA1_3621_32608856_intron1	T	C	C	0.119318	ADD	88	0.215261	0.22542	-0.226554	0.657076	0.342351
22355800	CD4	TRAV39	6	32610111	SNPS_DQA1_4876_32610111_intron3	A	G	G	0.119318	ADD	88	0.215261	0.22542	-0.226554	0.657076	0.342351
22355801	CD4	TRAV39	6	32606782	SNPS_DQA1_1547_32606782_intron1	A	G	G	0.880682	ADD	88	-0.215261	0.22542	-0.657076	0.226554	0.342351
22355802	CD4	TRAV39	6	32607202	SNPS_DQA1_1965_32607200_intron1_T	A	T	T	0.119318	ADD	88	0.215261	0.22542	-0.226554	0.657076	0.342351
22355803	CD4	TRAV39	6	32606915	SNPS_DQA1_1680_32606915_intron1	A	G	G	0.119318	ADD	88	0.215261	0.22542	-0.226554	0.657076	0.342351
22355804	CD4	TRAV39	6	32607222	SNPS_DQA1_1987_32607222_intron1	A	G	G	0.880682	ADD	88	-0.215261	0.22542	-0.657076	0.226554	0.342351
22355805	CD4	TRAV39	6	32607090	SNPS_DQA1_1855_32607090_intron1	T	G	G	0.880682	ADD	88	-0.215261	0.22542	-0.657076	0.226554	0.342351
22355806	CD4	TRAV39	6	32607701	SNPS_DQA1_2466_32607701_intron1	A	G	G	0.119318	ADD	88	0.215261	0.22542	-0.226554	0.657076	0.342351
22355807	CD4	TRAV39	6	32607660	SNPS_DQA1_2425_32607660_intron1	C	G	G	0.880682	ADD	88	-0.215261	0.22542	-0.657076	0.226554	0.342351
22355808	CD4	TRAV39	6	32607876	SNPS_DQA1_2641_32607876_intron1	A	G	G	0.119318	ADD	88	0.215261	0.22542	-0.226554	0.657076	0.342351
22355810	CD4	TRAV39	6	32609052	SNPS_DQA1_3817_32609052_intron1	T	C	C	0.880682	ADD	88	-0.215261	0.22542	-0.657076	0.226554	0.342351
22355812	CD4	TRBV18	6	29828972	rs9258750	A	G	G	0.198864	ADD	88	-0.167596	0.175505	-0.51158	0.176388	0.342351
22355813	CD4	TRAV39	6	32607703	SNPS_DQA1_2468_32607703_intron1	T	C	C	0.880682	ADD	88	-0.215261	0.22542	-0.657076	0.226554	0.342351
22355814	CD4	TRAV39	6	32608094	SNPS_DQA1_2859_32608094_intron1	A	T	T	0.119318	ADD	88	0.215261	0.22542	-0.226554	0.657076	0.342351
22355821	CD4	TRAV39	6	32609526	SNPS_DQA1_4291_32609526_intron2	A	C	C	0.880682	ADD	88	-0.215261	0.22542	-0.657076	0.226554	0.342351
22355823	CD4	TRAV39	6	32605190	HLA_DQA1*02:01	A	T	T	0.119318	ADD	88	0.215261	0.22542	-0.226554	0.657076	0.342351
22355824	CD4	TRAV39	6	32605189	HLA_DQA1*02	A	T	T	0.119318	ADD	88	0.215261	0.22542	-0.226554	0.657076	0.342351
22355830	CD4	TRAV39	6	32606518	SNPS_DQA1_1283_32606518_intron1_.	A	T	T	0.119318	ADD	88	0.215261	0.22542	-0.226554	0.657076	0.342351
22355831	CD4	TRAV39	6	32605326	SNPS_DQA1_91_32605326_intron1	A	G	G	0.119318	ADD	88	0.215261	0.22542	-0.226554	0.657076	0.342351
22355832	CD4	TRAV39	6	32606517	SNPS_DQA1_1282_32606517_intron1_.	A	T	T	0.119318	ADD	88	0.215261	0.22542	-0.226554	0.657076	0.342351
22355868	CD4	TRAV5	6	29628883	rs2535260	C	G	G	0.210227	ADD	88	-0.178581	0.187009	-0.545113	0.187951	0.342352
22356046	CD8	TRAV24	6	30365629	rs11961853	C	T	T	0.130682	ADD	88	-0.229655	0.240494	-0.701015	0.241706	0.342355
22356445	CD4	TRAV4	6	30005754	rs4711207	C	A	A	0.301136	ADD	88	-0.163342	0.171055	-0.498604	0.171919	0.342362
22356446	CD4	TRAV4	6	29973526	rs9393986	T	C	C	0.301136	ADD	88	-0.163342	0.171055	-0.498604	0.171919	0.342362
22356448	CD4	TRAV4	6	30010492	rs9380150	T	C	C	0.301136	ADD	88	-0.163342	0.171055	-0.498604	0.171919	0.342362
22356461	CD4	TRAV4	6	30006765	rs9405044	G	A	A	0.301136	ADD	88	-0.163342	0.171055	-0.498604	0.171919	0.342362
22356463	CD4	TRAV4	6	29978352	rs4713281	G	A	A	0.301136	ADD	88	-0.163342	0.171055	-0.498604	0.171919	0.342362
22356465	CD4	TRAV4	6	29985630	rs9348835	A	G	G	0.301136	ADD	88	-0.163342	0.171055	-0.498604	0.171919	0.342362
22356483	CD4	TRAV4	6	30008746	rs3910312	A	C	C	0.301136	ADD	88	-0.163342	0.171055	-0.498604	0.171919	0.342362
22356603	CD8	TRAV25	6	31635710	rs14365	T	C	C	0.244318	ADD	88	0.162385	0.170054	-0.170914	0.495685	0.342365
22356642	CD8	TRAV41	6	32408842	rs3135393	A	G	G	0.170455	ADD	88	0.173107	0.181282	-0.1822	0.528414	0.342367
22356851	CD4	TRBV28	6	32428715	rs9268838	G	A	A	0.289773	ADD	88	0.158315	0.165793	-0.166632	0.483263	0.342369
22357387	CD4	TRBV16	6	30275246	rs928822	G	T	T	0.619318	ADD	88	-0.133977	0.140308	-0.408975	0.141021	0.342378
22357467	CD8	TRAV6	6	29918436	rs2508037	T	C	C	0.6875	ADD	88	0.163701	0.171437	-0.172309	0.499711	0.34238
22357602	CD8	TRAV22	6	30205991	rs2844778	T	C	C	0.363636	ADD	88	-0.151037	0.158176	-0.461056	0.158981	0.342383
22357816	CD4	TRAV25	6	33050165	SNPS_DPB1_6346_33050164_intron2_C	A	T	T	0.329545	ADD	88	-0.166559	0.174432	-0.50844	0.175323	0.342388
22357993	CD8	TRAV41	6	33072240	rs2064479	C	T	T	0.295455	ADD	88	-0.158593	0.166092	-0.484127	0.166941	0.342392
22358167	CD8	TRBV14	6	31096526	rs9263717	A	G	G	0.272727	ADD	88	-0.156814	0.164229	-0.478698	0.16507	0.342395
22358256	CD4	TRAV2	6	32684317	rs6916779	T	C	C	0.130682	ADD	88	-0.212609	0.222663	-0.649021	0.223803	0.342397
22358357	CD4	TRAV35	6	32186245	rs438475	G	A	A	0.0965909	ADD	88	-0.244428	0.255987	-0.746153	0.257298	0.342397
22358906	CD4	TRBV14	6	32210799	rs419132	A	G	G	0.278409	ADD	88	-0.175114	0.183399	-0.53457	0.184342	0.342407
22359058	CD8	TRAV40	6	29833033	rs2508046	C	T	T	0.142045	ADD	88	-0.148722	0.155759	-0.454004	0.15656	0.342408
22359150	CD4	TRAV3	6	29485373	rs1015868	C	T	T	0.426136	ADD	88	0.158317	0.16581	-0.166663	0.483298	0.342411
22359151	CD4	TRAV3	6	29486215	rs2859876	G	C	C	0.426136	ADD	88	0.158317	0.16581	-0.166663	0.483298	0.342411
22359153	CD4	TRAV3	6	29484666	rs1015869	G	A	A	0.426136	ADD	88	0.158317	0.16581	-0.166663	0.483298	0.342411
22359182	CD4	TRAV3	6	29483911	rs1592411	C	T	T	0.426136	ADD	88	0.158317	0.16581	-0.166663	0.483298	0.342411
22359183	CD4	TRAV3	6	29477640	rs2107188	G	C	C	0.426136	ADD	88	0.158317	0.16581	-0.166663	0.483298	0.342411
22359250	CD4	TRBV27	6	31572956	rs2844479	A	C	C	0.25	ADD	88	0.194412	0.203613	-0.204662	0.593487	0.342412
22359273	CD8	TRAV5	6	29911885	SNPS_A_1355_29911685_intron3_T	A	T	T	0.204545	ADD	88	0.18444	0.193169	-0.194164	0.563044	0.342412
22359282	CD4	TRAV34	6	29788392	rs1155143	A	G	G	0.255682	ADD	88	0.179508	0.188004	-0.188973	0.547989	0.342413
22359349	CD4	TRAV34	6	29788606	rs1610675	C	T	T	0.255682	ADD	88	0.179508	0.188004	-0.188973	0.547989	0.342413
22359879	CD8	TRBV30	6	31353992	rs2853973	G	C	C	0.295455	ADD	88	0.140874	0.147544	-0.148308	0.430056	0.342423
22360190	CD8	TRAV19	6	29987184	rs4711206	G	A	A	0.306818	ADD	88	-0.156438	0.163846	-0.477571	0.164696	0.342428
22360241	CD8	TRAV19	6	29970927	rs9295826	C	T	T	0.306818	ADD	88	-0.156438	0.163846	-0.477571	0.164696	0.342428
22360427	CD8	TRBV9	6	31324516	SNPS_B_420_31324516_exon2	A	C	C	0.369318	ADD	88	-0.148612	0.155651	-0.453683	0.156459	0.34243
22360431	CD8	TRBV9	6	31324515	AA_B_74_31324515_exon2_D	A	T	T	0.369318	ADD	88	-0.148612	0.155651	-0.453683	0.156459	0.34243
22360434	CD8	TRBV9	6	31324541	AA_B_74_31324515_exon2_Y	A	T	T	0.630682	ADD	88	0.148612	0.155651	-0.156459	0.453683	0.34243
22360457	CD8	TRAV22	6	32594274	rs9271771	T	C	C	0.715909	ADD	88	0.170103	0.17816	-0.179085	0.51929	0.342431
22360465	CD8	TRAV22	6	32593080	rs9271695	A	G	G	0.715909	ADD	88	0.170103	0.17816	-0.179085	0.51929	0.342431
22360506	CD4	TRAV40	6	30047965	rs7382061	T	C	C	0.556818	ADD	88	0.13849	0.14505	-0.145803	0.422783	0.342432
22360509	CD4	TRAV40	6	30055643	rs6909253	G	T	T	0.556818	ADD	88	0.13849	0.14505	-0.145803	0.422783	0.342432
22360515	CD4	TRAV40	6	30055799	rs6909437	C	T	T	0.556818	ADD	88	0.13849	0.14505	-0.145803	0.422783	0.342432
22360667	CD8	TRAV41	6	29939677	rs9260794	A	T	T	0.835227	ADD	88	0.168872	0.176872	-0.177791	0.515534	0.342434
22360818	CD8	TRAV10	6	32339548	rs2073045	G	A	A	0.386364	ADD	88	0.137767	0.144294	-0.145044	0.420579	0.342435
22361012	CD8	TRBV28	6	32414273	rs3129890	T	C	C	0.289773	ADD	88	0.167557	0.175496	-0.176409	0.511523	0.342438
22361525	CD8	TRAV19	6	31093482	rs3131003	G	A	A	0.460227	ADD	88	-0.137938	0.144477	-0.421108	0.145232	0.342449
22361535	CD8	TRAV19	6	31093066	rs3095302	G	A	A	0.460227	ADD	88	-0.137938	0.144477	-0.421108	0.145232	0.342449
22361546	CD4	TRBV16	6	29336054	rs4713211	G	A	A	0.636364	ADD	88	-0.139104	0.145699	-0.424669	0.14646	0.34245
22361549	CD4	TRBV16	6	29337075	rs3930883	G	T	T	0.636364	ADD	88	-0.139104	0.145699	-0.424669	0.14646	0.34245
22361729	CD8	TRBV16	6	32196864	rs9378123	A	G	G	0.142045	ADD	88	0.154162	0.161472	-0.162317	0.470642	0.342453
22362437	CD4	TRAV19	6	33041186	rs1431401	G	A	A	0.221591	ADD	88	-0.175015	0.183315	-0.534306	0.184275	0.342456
22362438	CD4	TRAV19	6	33040715	rs6914849	G	A	A	0.221591	ADD	88	-0.175015	0.183315	-0.534306	0.184275	0.342456
22362878	CD8	TRBV18	6	33048666	SNPS_DPB1_4848_33048666_exon2	A	G	G	0.227273	ADD	88	-0.169185	0.177211	-0.516512	0.178142	0.342464
22362879	CD8	TRBV18	6	33048670	AA_DPB1_76_33048667_exon2_V	A	T	T	0.227273	ADD	88	-0.169185	0.177211	-0.516512	0.178142	0.342464
22362881	CD4	TRBV16	6	31609272	rs3130628	T	C	C	0.238636	ADD	88	-0.147622	0.154625	-0.450682	0.155438	0.342464
22362888	CD8	TRBV18	6	33048661	rs1042151	A	G	G	0.227273	ADD	88	-0.169185	0.177211	-0.516512	0.178142	0.342464
22362980	CD8	TRBV13	6	32734304	rs9276601	A	G	G	0.113636	ADD	88	0.226495	0.23724	-0.238487	0.691478	0.342465
22363497	CD8	TRAV17	6	32606446	SNPS_DQA1_1211_32606446_intron1_C	A	T	T	0.159091	ADD	88	-0.19333	0.202504	-0.59023	0.20357	0.34247
22363510	CD8	TRAV17	6	32606521	SNPS_DQA1_1286_32606521_intron1	A	G	G	0.159091	ADD	88	-0.19333	0.202504	-0.59023	0.20357	0.34247
22363511	CD8	TRAV17	6	32606614	SNPS_DQA1_1282_32606517_intron1_G	A	T	T	0.840909	ADD	88	0.19333	0.202504	-0.20357	0.59023	0.34247
22363512	CD8	TRAV17	6	32606617	SNPS_DQA1_1284_32606519_intron1_A	A	T	T	0.840909	ADD	88	0.19333	0.202504	-0.20357	0.59023	0.34247
22363515	CD8	TRAV17	6	32606555	SNPS_DQA1_1320_32606555_intron1	A	G	G	0.159091	ADD	88	-0.19333	0.202504	-0.59023	0.20357	0.34247
22363532	CD8	TRAV17	6	32606623	SNPS_DQA1_1299_32606534_intron1_G	A	T	T	0.840909	ADD	88	0.19333	0.202504	-0.20357	0.59023	0.34247
22363860	CD8	TRBV15	6	31238993	AA_C_156_31238934_exon3_LM	A	T	T	0.505682	ADD	88	0.153103	0.16037	-0.161215	0.467422	0.342473
22363868	CD8	TRBV15	6	31238943	AA_C_156_31238934_exon3_CLM	A	T	T	0.505682	ADD	88	0.153103	0.16037	-0.161215	0.467422	0.342473
22363869	CD8	TRBV15	6	31238992	AA_C_156_31238934_exon3_L	A	T	T	0.505682	ADD	88	0.153103	0.16037	-0.161215	0.467422	0.342473
22363967	CD8	TRBV15	6	31238942	AA_C_156_31238934_exon3_CL	A	T	T	0.505682	ADD	88	0.153103	0.16037	-0.161215	0.467422	0.342473
22363970	CD8	TRBV15	6	31239011	AA_C_156_31238934_exon3_Lx	A	T	T	0.505682	ADD	88	0.153103	0.16037	-0.161215	0.467422	0.342473
22363978	CD8	TRBV15	6	31238949	AA_C_156_31238934_exon3_CLx	A	T	T	0.505682	ADD	88	0.153103	0.16037	-0.161215	0.467422	0.342473
22363985	CD8	TRBV15	6	31238998	AA_C_156_31238934_exon3_LMx	A	T	T	0.505682	ADD	88	0.153103	0.16037	-0.161215	0.467422	0.342473
22364353	CD8	TRAV16	6	29774793	rs3016027	T	C	C	0.806818	ADD	88	-0.168179	0.176163	-0.513453	0.177095	0.342481
22364490	CD4	TRAV4	6	32333098	rs3129922	C	T	T	0.556818	ADD	88	0.137944	0.144494	-0.145259	0.421148	0.342483
22364533	CD4	TRAV4	6	32321115	rs1265762	C	A	A	0.556818	ADD	88	0.137944	0.144494	-0.145259	0.421148	0.342483
22364534	CD4	TRAV4	6	32333093	rs3129921	A	G	G	0.556818	ADD	88	0.137944	0.144494	-0.145259	0.421148	0.342483
22364542	CD4	TRAV4	6	32321872	rs1265760	T	C	C	0.556818	ADD	88	0.137944	0.144494	-0.145259	0.421148	0.342483
22364551	CD4	TRAV4	6	32328403	rs3129911	C	T	T	0.556818	ADD	88	0.137944	0.144494	-0.145259	0.421148	0.342483
22364553	CD4	TRAV4	6	32327781	rs6904636	C	T	T	0.556818	ADD	88	0.137944	0.144494	-0.145259	0.421148	0.342483
22364557	CD4	TRAV4	6	32333195	rs3129923	A	G	G	0.556818	ADD	88	0.137944	0.144494	-0.145259	0.421148	0.342483
22364565	CD4	TRAV4	6	32322393	rs1265759	C	T	T	0.556818	ADD	88	0.137944	0.144494	-0.145259	0.421148	0.342483
22364653	CD4	TRAV35	6	32552726	AA_DRB1_71_32551949_exon2_ASx	A	T	T	0.193182	ADD	88	0.203159	0.212806	-0.213933	0.620251	0.342486
22364685	CD4	TRAV35	6	32552727	AA_DRB1_71_32551949_exon2_Ax	A	T	T	0.193182	ADD	88	0.203159	0.212806	-0.213933	0.620251	0.342486
22364686	CD4	TRAV35	6	32552725	AA_DRB1_71_32551949_exon2_AS	A	T	T	0.193182	ADD	88	0.203159	0.212806	-0.213933	0.620251	0.342486
22364688	CD4	TRAV35	6	32557434	AA_DRB1_-1_32557434_exon1_A	A	T	T	0.806818	ADD	88	-0.203159	0.212806	-0.620251	0.213933	0.342486
22365143	CD4	TRAV35	6	31352880	rs9266774	C	T	T	0.136364	ADD	88	0.230773	0.241735	-0.243018	0.704564	0.342492
22365149	CD4	TRAV35	6	31349030	rs9266701	G	T	T	0.136364	ADD	88	0.230773	0.241735	-0.243018	0.704564	0.342492
22365258	CD4	TRAV35	6	31348543	rs9266688	G	A	A	0.136364	ADD	88	0.230773	0.241735	-0.243018	0.704564	0.342492
22365303	CD4	TRAV35	6	31350463	rs9266729	A	G	G	0.136364	ADD	88	0.230773	0.241735	-0.243018	0.704564	0.342492
22365686	CD8	TRBV2	6	31160553	rs9461653	A	G	G	0.0681818	ADD	88	-0.296209	0.310283	-0.904351	0.311934	0.342498
22365714	CD8	TRBV27	6	33515520	rs210152	G	A	A	0.857955	ADD	88	0.200768	0.210308	-0.211427	0.612963	0.342499
22365954	CD8	TRBV15	6	30205407	rs2844779	G	T	T	0.346591	ADD	88	-0.14161	0.14834	-0.432352	0.149131	0.342503
22365969	CD8	TRBV15	6	30207639	rs4959046	T	G	G	0.346591	ADD	88	-0.14161	0.14834	-0.432352	0.149131	0.342503
22365970	CD8	TRBV15	6	30209062	rs2253163	T	G	G	0.346591	ADD	88	-0.14161	0.14834	-0.432352	0.149131	0.342503
22366092	CD8	TRAV17	6	32338695	rs3129943	A	G	G	0.244318	ADD	88	0.177694	0.18614	-0.187134	0.542523	0.342506
22366206	CD4	TRBV15	6	33057244	rs3091284	T	G	G	0.284091	ADD	88	-0.177698	0.186145	-0.542535	0.187139	0.342508
22366253	CD4	TRAV10	6	29954364	rs4947244	C	G	G	0.272727	ADD	88	-0.171469	0.17962	-0.523519	0.18058	0.342508
22366755	CD4	TRAV5	6	32552647	AA_DRB1_74_32551940_exon2_EQx	A	T	T	0.1875	ADD	88	0.189926	0.198956	-0.200021	0.579873	0.342514
22366780	CD4	TRAV5	6	32552643	AA_DRB1_74_32551940_exon2_EQ	A	T	T	0.1875	ADD	88	0.189926	0.198956	-0.200021	0.579873	0.342514
22366789	CD4	TRAV5	6	32552635	AA_DRB1_74_32551940_exon2_EGQ	A	T	T	0.1875	ADD	88	0.189926	0.198956	-0.200021	0.579873	0.342514
22366979	CD8	TRAV27	6	31239097	AA_C_116_31239054_exon3_Fx	A	T	T	0.215909	ADD	88	-0.172717	0.180931	-0.527335	0.181901	0.342517
22366980	CD8	TRAV27	6	31239054	AA_C_116_31239054_exon3_F	A	T	T	0.215909	ADD	88	-0.172717	0.180931	-0.527335	0.181901	0.342517
22366982	CD4	TRBV2	6	32591876	rs34135512	G	A	A	0.119318	ADD	88	-0.216158	0.226437	-0.659966	0.227651	0.342517
22367128	CD4	TRAV35	6	32526351	rs78274956	C	A	A	0.403409	ADD	88	0.143448	0.15027	-0.151076	0.437972	0.342519
22367159	CD4	TRAV4	6	29910568	SNPS_A_228_29910558_exon2_A	A	T	T	0.164773	ADD	88	-0.198293	0.207724	-0.605425	0.208839	0.34252
22367192	CD4	TRAV4	6	29910571	SNPS_A_232_29910562_exon2_C	A	T	T	0.164773	ADD	88	-0.198293	0.207724	-0.605425	0.208839	0.34252
22367236	CD4	TRAV17	6	29949821	rs2394255	A	G	G	0.528409	ADD	88	-0.157371	0.164856	-0.480482	0.16574	0.342521
22367237	CD4	TRAV17	6	29950833	rs3891158	G	C	C	0.528409	ADD	88	-0.157371	0.164856	-0.480482	0.16574	0.342521
22367247	CD4	TRAV17	6	29951928	rs3873293	A	G	G	0.528409	ADD	88	-0.157371	0.164856	-0.480482	0.16574	0.342521
22367293	CD4	TRBV19	6	32609179	SNPS_DQA1_3944_32609179_exon2	G	C	C	0.5625	ADD	88	-0.138547	0.145137	-0.42301	0.145917	0.342523
22367296	CD4	TRBV19	6	32609180	AA_DQA1_34_32609180_exon2	A	T	T	0.5625	ADD	88	-0.138547	0.145137	-0.42301	0.145917	0.342523
22367565	CD4	TRAV20	6	32608975	SNPS_DQA1_3740_32608975_intron1	A	G	G	0.244318	ADD	88	-0.173111	0.181347	-0.528543	0.182322	0.342527
22367566	CD4	TRAV20	6	32608220	SNPS_DQA1_2985_32608220_intron1	T	C	C	0.755682	ADD	88	0.173111	0.181347	-0.182322	0.528543	0.342527
22367567	CD4	TRAV20	6	32608174	SNPS_DQA1_2939_32608174_intron1	A	T	T	0.755682	ADD	88	0.173111	0.181347	-0.182322	0.528543	0.342527
22367568	CD4	TRAV20	6	32605358	SNPS_DQA1_123_32605358_intron1	C	G	G	0.244318	ADD	88	-0.173111	0.181347	-0.528543	0.182322	0.342527
22367569	CD4	TRAV20	6	32605361	SNPS_DQA1_126_32605361_intron1	T	G	G	0.244318	ADD	88	-0.173111	0.181347	-0.528543	0.182322	0.342527
22367570	CD4	TRAV20	6	32607629	SNPS_DQA1_2391_32607626_intron1_G	A	T	T	0.755682	ADD	88	0.173111	0.181347	-0.182322	0.528543	0.342527
22367571	CD4	TRAV20	6	32607595	SNPS_DQA1_2360_32607595_intron1	A	T	T	0.755682	ADD	88	0.173111	0.181347	-0.182322	0.528543	0.342527
22367572	CD4	TRAV20	6	32605451	SNPS_DQA1_216_32605451_intron1	A	G	G	0.244318	ADD	88	-0.173111	0.181347	-0.528543	0.182322	0.342527
22367573	CD4	TRAV20	6	32607596	SNPS_DQA1_2361_32607596_intron1	T	C	C	0.755682	ADD	88	0.173111	0.181347	-0.182322	0.528543	0.342527
22367574	CD4	TRAV20	6	32608673	SNPS_DQA1_3438_32608673_intron1	A	G	G	0.244318	ADD	88	-0.173111	0.181347	-0.528543	0.182322	0.342527
22367575	CD4	TRAV20	6	32608552	SNPS_DQA1_3317_32608552_intron1	A	C	C	0.244318	ADD	88	-0.173111	0.181347	-0.528543	0.182322	0.342527
22367576	CD4	TRAV20	6	32608710	SNPS_DQA1_3475_32608710_intron1	A	G	G	0.244318	ADD	88	-0.173111	0.181347	-0.528543	0.182322	0.342527
22367578	CD4	TRAV20	6	32607307	SNPS_DQA1_2072_32607307_intron1	A	T	T	0.755682	ADD	88	0.173111	0.181347	-0.182322	0.528543	0.342527
22367579	CD4	TRAV20	6	32607306	SNPS_DQA1_2071_32607306_intron1_.	A	T	T	0.244318	ADD	88	-0.173111	0.181347	-0.528543	0.182322	0.342527
22367580	CD4	TRAV20	6	32607299	SNPS_DQA1_2064_32607299_intron1	A	C	C	0.755682	ADD	88	0.173111	0.181347	-0.182322	0.528543	0.342527
22367581	CD4	TRAV20	6	32607713	SNPS_DQA1_2478_32607713_intron1	A	T	T	0.755682	ADD	88	0.173111	0.181347	-0.182322	0.528543	0.342527
22367582	CD4	TRAV20	6	32607715	SNPS_DQA1_2480_32607715_intron1	A	T	T	0.755682	ADD	88	0.173111	0.181347	-0.182322	0.528543	0.342527
22367583	CD4	TRAV20	6	32607714	SNPS_DQA1_2479_32607714_intron1	A	T	T	0.755682	ADD	88	0.173111	0.181347	-0.182322	0.528543	0.342527
22367584	CD4	TRAV20	6	32607716	SNPS_DQA1_2481_32607716_intron1	A	T	T	0.755682	ADD	88	0.173111	0.181347	-0.182322	0.528543	0.342527
22367585	CD4	TRAV20	6	32607717	SNPS_DQA1_2482_32607717_intron1_.	A	T	T	0.244318	ADD	88	-0.173111	0.181347	-0.528543	0.182322	0.342527
22367586	CD4	TRAV20	6	32605353	SNPS_DQA1_118_32605353_intron1	A	G	G	0.244318	ADD	88	-0.173111	0.181347	-0.528543	0.182322	0.342527
22367587	CD4	TRAV20	6	32605271	SNPS_DQA1_36_32605271_exon1	C	T	T	0.244318	ADD	88	-0.173111	0.181347	-0.528543	0.182322	0.342527
22367588	CD4	TRAV20	6	32605478	SNPS_DQA1_243_32605478_intron1	C	T	T	0.244318	ADD	88	-0.173111	0.181347	-0.528543	0.182322	0.342527
22367589	CD4	TRAV20	6	32605512	INS_SNPS_DQA1_276x277_32605512	A	T	T	0.755682	ADD	88	0.173111	0.181347	-0.182322	0.528543	0.342527
22367590	CD4	TRAV20	6	32605513	SNPS_DQA1_277_32605512_intron1	C	T	T	0.755682	ADD	88	0.173111	0.181347	-0.182322	0.528543	0.342527
22367591	CD4	TRAV20	6	32605356	SNPS_DQA1_121_32605356_intron1	A	G	G	0.244318	ADD	88	-0.173111	0.181347	-0.528543	0.182322	0.342527
22367592	CD4	TRAV20	6	32607308	SNPS_DQA1_2073_32607308_intron1	A	C	C	0.755682	ADD	88	0.173111	0.181347	-0.182322	0.528543	0.342527
22367595	CD4	TRAV20	6	32608938	SNPS_DQA1_3703_32608938_intron1	G	T	T	0.244318	ADD	88	-0.173111	0.181347	-0.528543	0.182322	0.342527
22367596	CD4	TRAV20	6	32609223	SNPS_DQA1_3983_32609218_exon2_T	A	T	T	0.244318	ADD	88	-0.173111	0.181347	-0.528543	0.182322	0.342527
22367597	CD4	TRAV20	6	32607976	SNPS_DQA1_2741_32607976_intron1	T	C	C	0.755682	ADD	88	0.173111	0.181347	-0.182322	0.528543	0.342527
22367598	CD4	TRAV20	6	32607886	SNPS_DQA1_2651_32607886_intron1	A	G	G	0.755682	ADD	88	0.173111	0.181347	-0.182322	0.528543	0.342527
22367600	CD4	TRAV20	6	32606630	SNPS_DQA1_1395_32606630_intron1	T	C	C	0.755682	ADD	88	0.173111	0.181347	-0.182322	0.528543	0.342527
22367601	CD4	TRAV20	6	32608154	SNPS_DQA1_2919_32608154_intron1	A	G	G	0.755682	ADD	88	0.173111	0.181347	-0.182322	0.528543	0.342527
22367602	CD4	TRAV20	6	32607998	SNPS_DQA1_2763_32607998_intron1	A	G	G	0.244318	ADD	88	-0.173111	0.181347	-0.528543	0.182322	0.342527
22367604	CD4	TRAV20	6	32611641	rs9273012	A	G	G	0.244318	ADD	88	-0.173111	0.181347	-0.528543	0.182322	0.342527
22367605	CD4	TRAV20	6	32607579	SNPS_DQA1_2344_32607579_intron1	A	T	T	0.755682	ADD	88	0.173111	0.181347	-0.182322	0.528543	0.342527
22367606	CD4	TRAV20	6	32606604	SNPS_DQA1_1277_32606512_intron1_A	A	T	T	0.244318	ADD	88	-0.173111	0.181347	-0.528543	0.182322	0.342527
22367607	CD4	TRAV20	6	32606759	SNPS_DQA1_1524_32606759_intron1	A	G	G	0.755682	ADD	88	0.173111	0.181347	-0.182322	0.528543	0.342527
22367608	CD4	TRAV20	6	32606776	SNPS_DQA1_1541_32606776_intron1	T	G	G	0.755682	ADD	88	0.173111	0.181347	-0.182322	0.528543	0.342527
22367609	CD4	TRAV20	6	32606796	SNPS_DQA1_1561_32606796_intron1_.	A	T	T	0.244318	ADD	88	-0.173111	0.181347	-0.528543	0.182322	0.342527
22367610	CD4	TRAV20	6	32610379	SNPS_DQA1_5144_32610379_intron3	A	G	G	0.244318	ADD	88	-0.173111	0.181347	-0.528543	0.182322	0.342527
22367611	CD4	TRAV20	6	32610387	SNPS_DQA1_5152_32610387_intron3	A	T	T	0.755682	ADD	88	0.173111	0.181347	-0.182322	0.528543	0.342527
22367612	CD4	TRAV20	6	32609198	AA_DQA1_40_32609198_exon2	A	T	T	0.244318	ADD	88	-0.173111	0.181347	-0.528543	0.182322	0.342527
22367613	CD4	TRAV20	6	32609199	SNPS_DQA1_3963_32609198_exon2	A	G	G	0.244318	ADD	88	-0.173111	0.181347	-0.528543	0.182322	0.342527
22367615	CD4	TRAV20	6	32608909	SNPS_DQA1_3674_32608909_intron1	T	C	C	0.244318	ADD	88	-0.173111	0.181347	-0.528543	0.182322	0.342527
22367617	CD4	TRAV20	6	32610365	SNPS_DQA1_5130_32610365_intron3	A	T	T	0.244318	ADD	88	-0.173111	0.181347	-0.528543	0.182322	0.342527
22367619	CD4	TRAV20	6	32606795	SNPS_DQA1_1560_32606795_intron1	A	T	T	0.755682	ADD	88	0.173111	0.181347	-0.182322	0.528543	0.342527
22367620	CD4	TRAV20	6	32607312	SNPS_DQA1_2077_32607312_intron1	T	C	C	0.244318	ADD	88	-0.173111	0.181347	-0.528543	0.182322	0.342527
22367621	CD4	TRAV20	6	32607328	SNPS_DQA1_2093_32607328_intron1	A	G	G	0.755682	ADD	88	0.173111	0.181347	-0.182322	0.528543	0.342527
22367623	CD4	TRAV20	6	32605439	SNPS_DQA1_204_32605439_intron1	A	T	T	0.244318	ADD	88	-0.173111	0.181347	-0.528543	0.182322	0.342527
22367624	CD4	TRAV20	6	32607547	SNPS_DQA1_2278_32607513_intron1_A	A	T	T	0.244318	ADD	88	-0.173111	0.181347	-0.528543	0.182322	0.342527
22367625	CD4	TRAV20	6	32606290	SNPS_DQA1_1055_32606290_intron1	A	T	T	0.755682	ADD	88	0.173111	0.181347	-0.182322	0.528543	0.342527
22367626	CD4	TRAV20	6	32606291	SNPS_DQA1_1056_32606291_intron1	A	T	T	0.755682	ADD	88	0.173111	0.181347	-0.182322	0.528543	0.342527
22367627	CD4	TRAV20	6	32606292	SNPS_DQA1_1057_32606292_intron1	A	T	T	0.755682	ADD	88	0.173111	0.181347	-0.182322	0.528543	0.342527
22367628	CD4	TRAV20	6	32606287	SNPS_DQA1_1052_32606287_intron1_.	A	T	T	0.244318	ADD	88	-0.173111	0.181347	-0.528543	0.182322	0.342527
22367630	CD4	TRAV20	6	32608997	SNPS_DQA1_3762_32608997_intron1	A	G	G	0.244318	ADD	88	-0.173111	0.181347	-0.528543	0.182322	0.342527
22367631	CD4	TRAV20	6	32607949	SNPS_DQA1_2714_32607949_intron1_A	A	T	T	0.244318	ADD	88	-0.173111	0.181347	-0.528543	0.182322	0.342527
22367632	CD4	TRAV20	6	32608197	SNPS_DQA1_2962_32608197_intron1	T	C	C	0.244318	ADD	88	-0.173111	0.181347	-0.528543	0.182322	0.342527
22367635	CD4	TRAV20	6	32610241	SNPS_DQA1_5006_32610241_intron3	A	T	T	0.755682	ADD	88	0.173111	0.181347	-0.182322	0.528543	0.342527
22367636	CD4	TRAV20	6	32610194	SNPS_DQA1_4959_32610194_intron3_A	A	T	T	0.244318	ADD	88	-0.173111	0.181347	-0.528543	0.182322	0.342527
22367637	CD4	TRAV20	6	32610294	SNPS_DQA1_5059_32610294_intron3	A	G	G	0.755682	ADD	88	0.173111	0.181347	-0.182322	0.528543	0.342527
22367638	CD4	TRAV20	6	32610453	SNPS_DQA1_5218_32610453_exon4	A	G	G	0.755682	ADD	88	0.173111	0.181347	-0.182322	0.528543	0.342527
22367639	CD4	TRAV20	6	32610221	SNPS_DQA1_4986_32610221_intron3	T	C	C	0.755682	ADD	88	0.173111	0.181347	-0.182322	0.528543	0.342527
22367640	CD4	TRAV20	6	32610386	SNPS_DQA1_5151_32610386_intron3	T	C	C	0.755682	ADD	88	0.173111	0.181347	-0.182322	0.528543	0.342527
22367641	CD4	TRAV20	6	32606794	SNPS_DQA1_1559_32606794_intron1	A	T	T	0.755682	ADD	88	0.173111	0.181347	-0.182322	0.528543	0.342527
22367642	CD4	TRAV20	6	32606805	SNPS_DQA1_1570_32606805_intron1	C	T	T	0.755682	ADD	88	0.173111	0.181347	-0.182322	0.528543	0.342527
22367643	CD4	TRAV20	6	32607587	SNPS_DQA1_2352_32607587_intron1	A	G	G	0.244318	ADD	88	-0.173111	0.181347	-0.528543	0.182322	0.342527
22367644	CD4	TRAV20	6	32607581	SNPS_DQA1_2346_32607581_intron1	A	T	T	0.755682	ADD	88	0.173111	0.181347	-0.182322	0.528543	0.342527
22367645	CD4	TRAV20	6	32607582	SNPS_DQA1_2347_32607582_intron1	A	T	T	0.755682	ADD	88	0.173111	0.181347	-0.182322	0.528543	0.342527
22367646	CD4	TRAV20	6	32607583	SNPS_DQA1_2348_32607583_intron1	A	T	T	0.755682	ADD	88	0.173111	0.181347	-0.182322	0.528543	0.342527
22367649	CD4	TRAV20	6	32608616	SNPS_DQA1_3381_32608616_intron1	T	C	C	0.244318	ADD	88	-0.173111	0.181347	-0.528543	0.182322	0.342527
22367651	CD4	TRAV20	6	32607677	SNPS_DQA1_2442_32607677_intron1	A	G	G	0.755682	ADD	88	0.173111	0.181347	-0.182322	0.528543	0.342527
22367652	CD4	TRAV20	6	32609354	SNPS_DQA1_4119_32609354_intron2	A	C	C	0.755682	ADD	88	0.173111	0.181347	-0.182322	0.528543	0.342527
22367653	CD4	TRAV20	6	32609732	SNPS_DQA1_4497_32609732_intron2	C	T	T	0.244318	ADD	88	-0.173111	0.181347	-0.528543	0.182322	0.342527
22367656	CD4	TRAV20	6	32609407	SNPS_DQA1_4172_32609407_intron2	A	C	C	0.755682	ADD	88	0.173111	0.181347	-0.182322	0.528543	0.342527
22367657	CD4	TRAV20	6	32609363	SNPS_DQA1_4128_32609363_intron2	T	C	C	0.244318	ADD	88	-0.173111	0.181347	-0.528543	0.182322	0.342527
22367658	CD4	TRAV20	6	32609512	SNPS_DQA1_4277_32609512_intron2	C	G	G	0.755682	ADD	88	0.173111	0.181347	-0.182322	0.528543	0.342527
22367659	CD4	TRAV20	6	32608156	SNPS_DQA1_2921_32608156_intron1	C	T	T	0.755682	ADD	88	0.173111	0.181347	-0.182322	0.528543	0.342527
22367660	CD4	TRAV20	6	32608173	SNPS_DQA1_2938_32608173_intron1	A	T	T	0.755682	ADD	88	0.173111	0.181347	-0.182322	0.528543	0.342527
22367661	CD4	TRAV20	6	32608769	SNPS_DQA1_3534_32608769_intron1	A	G	G	0.755682	ADD	88	0.173111	0.181347	-0.182322	0.528543	0.342527
22367662	CD4	TRAV20	6	32608913	SNPS_DQA1_3678_32608913_intron1	A	C	C	0.755682	ADD	88	0.173111	0.181347	-0.182322	0.528543	0.342527
22367663	CD4	TRAV20	6	32608855	SNPS_DQA1_3620_32608855_intron1	C	T	T	0.755682	ADD	88	0.173111	0.181347	-0.182322	0.528543	0.342527
22367664	CD4	TRAV20	6	32608891	SNPS_DQA1_3656_32608891_intron1	T	C	C	0.755682	ADD	88	0.173111	0.181347	-0.182322	0.528543	0.342527
22367665	CD4	TRAV20	6	32610238	SNPS_DQA1_5003_32610238_intron3	A	G	G	0.755682	ADD	88	0.173111	0.181347	-0.182322	0.528543	0.342527
22367666	CD4	TRAV20	6	32606238	SNPS_DQA1_1003_32606238_intron1	T	C	C	0.244318	ADD	88	-0.173111	0.181347	-0.528543	0.182322	0.342527
22367667	CD4	TRAV20	6	32606239	SNPS_DQA1_1004_32606239_intron1	A	G	G	0.755682	ADD	88	0.173111	0.181347	-0.182322	0.528543	0.342527
22367668	CD4	TRAV20	6	32610234	INS_SNPS_DQA1_4998x4999_32610234	A	T	T	0.755682	ADD	88	0.173111	0.181347	-0.182322	0.528543	0.342527
22367669	CD4	TRAV20	6	32610237	SNPS_DQA1_5002_32610237_intron3	C	G	G	0.755682	ADD	88	0.173111	0.181347	-0.182322	0.528543	0.342527
22367670	CD4	TRAV20	6	32607580	SNPS_DQA1_2345_32607580_intron1	A	T	T	0.755682	ADD	88	0.173111	0.181347	-0.182322	0.528543	0.342527
22367671	CD4	TRAV20	6	32610240	SNPS_DQA1_5005_32610240_intron3	G	C	C	0.755682	ADD	88	0.173111	0.181347	-0.182322	0.528543	0.342527
22367672	CD4	TRAV20	6	32607480	SNPS_DQA1_2245_32607480_intron1	A	G	G	0.755682	ADD	88	0.173111	0.181347	-0.182322	0.528543	0.342527
22367673	CD4	TRAV20	6	32607554	SNPS_DQA1_2292_32607527_intron1_C	A	T	T	0.244318	ADD	88	-0.173111	0.181347	-0.528543	0.182322	0.342527
22367674	CD4	TRAV20	6	32607571	SNPS_DQA1_2336_32607571_intron1	A	T	T	0.755682	ADD	88	0.173111	0.181347	-0.182322	0.528543	0.342527
22367675	CD4	TRAV20	6	32606229	SNPS_DQA1_994_32606229_intron1	A	C	C	0.244318	ADD	88	-0.173111	0.181347	-0.528543	0.182322	0.342527
22367676	CD4	TRAV20	6	32610243	SNPS_DQA1_5001_32610236_intron3_T	A	T	T	0.244318	ADD	88	-0.173111	0.181347	-0.528543	0.182322	0.342527
22367677	CD4	TRAV20	6	32610239	SNPS_DQA1_5004_32610239_intron3	A	C	C	0.755682	ADD	88	0.173111	0.181347	-0.182322	0.528543	0.342527
22367678	CD4	TRAV20	6	32607568	SNPS_DQA1_2333_32607568_intron1	A	T	T	0.755682	ADD	88	0.173111	0.181347	-0.182322	0.528543	0.342527
22367679	CD4	TRAV20	6	32609708	SNPS_DQA1_4473_32609708_intron2	T	G	G	0.755682	ADD	88	0.173111	0.181347	-0.182322	0.528543	0.342527
22367680	CD4	TRAV20	6	32610149	SNPS_DQA1_4914_32610149_intron3	T	C	C	0.244318	ADD	88	-0.173111	0.181347	-0.528543	0.182322	0.342527
22367681	CD4	TRAV20	6	32609235	SNPS_DQA1_4000_32609235_exon2	A	C	C	0.755682	ADD	88	0.173111	0.181347	-0.182322	0.528543	0.342527
22367682	CD4	TRAV20	6	32609236	SNPS_DQA1_4001_32609236_exon2	A	C	C	0.244318	ADD	88	-0.173111	0.181347	-0.528543	0.182322	0.342527
22367683	CD4	TRAV20	6	32609250	AA_DQA1_50_32609228_exon2_V	A	T	T	0.244318	ADD	88	-0.173111	0.181347	-0.528543	0.182322	0.342527
22367684	CD4	TRAV20	6	32609256	AA_DQA1_53_32609237_exon2_KR	A	T	T	0.755682	ADD	88	0.173111	0.181347	-0.182322	0.528543	0.342527
22367685	CD4	TRAV20	6	32609258	AA_DQA1_53_32609237_exon2_Q	A	T	T	0.244318	ADD	88	-0.173111	0.181347	-0.528543	0.182322	0.342527
22367686	CD4	TRAV20	6	32607068	SNPS_DQA1_1833_32607068_intron1	A	T	T	0.755682	ADD	88	0.173111	0.181347	-0.182322	0.528543	0.342527
22367687	CD4	TRAV20	6	32607069	SNPS_DQA1_1834_32607069_intron1	A	T	T	0.755682	ADD	88	0.173111	0.181347	-0.182322	0.528543	0.342527
22367688	CD4	TRAV20	6	32607127	SNPS_DQA1_1892_32607127_intron1	T	C	C	0.244318	ADD	88	-0.173111	0.181347	-0.528543	0.182322	0.342527
22367689	CD4	TRAV20	6	32606965	SNPS_DQA1_1730_32606965_intron1	C	T	T	0.755682	ADD	88	0.173111	0.181347	-0.182322	0.528543	0.342527
22367690	CD4	TRAV20	6	32607094	SNPS_DQA1_1859_32607094_intron1	A	G	G	0.244318	ADD	88	-0.173111	0.181347	-0.528543	0.182322	0.342527
22367691	CD4	TRAV20	6	32606549	SNPS_DQA1_1314_32606549_intron1	A	G	G	0.755682	ADD	88	0.173111	0.181347	-0.182322	0.528543	0.342527
22367692	CD4	TRAV20	6	32606537	SNPS_DQA1_1302_32606537_intron1	A	G	G	0.755682	ADD	88	0.173111	0.181347	-0.182322	0.528543	0.342527
22367693	CD4	TRAV20	6	32606556	SNPS_DQA1_1321_32606556_intron1	A	G	G	0.244318	ADD	88	-0.173111	0.181347	-0.528543	0.182322	0.342527
22367694	CD4	TRAV20	6	32606289	SNPS_DQA1_1054_32606289_intron1	A	T	T	0.755682	ADD	88	0.173111	0.181347	-0.182322	0.528543	0.342527
22367695	CD4	TRAV20	6	32606368	SNPS_DQA1_1133_32606368_intron1	C	T	T	0.244318	ADD	88	-0.173111	0.181347	-0.528543	0.182322	0.342527
22367696	CD4	TRAV20	6	32606288	SNPS_DQA1_1053_32606288_intron1	A	T	T	0.755682	ADD	88	0.173111	0.181347	-0.182322	0.528543	0.342527
22367697	CD4	TRAV20	6	32606369	SNPS_DQA1_1134_32606369_intron1	A	G	G	0.244318	ADD	88	-0.173111	0.181347	-0.528543	0.182322	0.342527
22367698	CD4	TRAV20	6	32606522	SNPS_DQA1_1287_32606522_intron1	A	G	G	0.755682	ADD	88	0.173111	0.181347	-0.182322	0.528543	0.342527
22367699	CD4	TRAV20	6	32606144	SNPS_DQA1_909_32606144_intron1	A	G	G	0.244318	ADD	88	-0.173111	0.181347	-0.528543	0.182322	0.342527
22367700	CD4	TRAV20	6	32606608	INS_SNPS_DQA1_1372x1373_32606608	A	T	T	0.755682	ADD	88	0.173111	0.181347	-0.182322	0.528543	0.342527
22367702	CD4	TRAV20	6	32606569	SNPS_DQA1_1262_32606497_intron1_G	A	T	T	0.244318	ADD	88	-0.173111	0.181347	-0.528543	0.182322	0.342527
22367703	CD4	TRAV20	6	32606722	SNPS_DQA1_1487_32606722_intron1	A	T	T	0.755682	ADD	88	0.173111	0.181347	-0.182322	0.528543	0.342527
22367708	CD4	TRAV20	6	32610153	SNPS_DQA1_4918_32610153_intron3	T	C	C	0.244318	ADD	88	-0.173111	0.181347	-0.528543	0.182322	0.342527
22367709	CD4	TRAV20	6	32607572	SNPS_DQA1_2337_32607572_intron1	A	T	T	0.755682	ADD	88	0.173111	0.181347	-0.182322	0.528543	0.342527
22367710	CD4	TRAV20	6	32607573	SNPS_DQA1_2338_32607573_intron1	A	T	T	0.755682	ADD	88	0.173111	0.181347	-0.182322	0.528543	0.342527
22367711	CD4	TRAV20	6	32607576	SNPS_DQA1_2341_32607576_intron1	A	T	T	0.755682	ADD	88	0.173111	0.181347	-0.182322	0.528543	0.342527
22367712	CD4	TRAV20	6	32607569	SNPS_DQA1_2334_32607569_intron1	A	T	T	0.755682	ADD	88	0.173111	0.181347	-0.182322	0.528543	0.342527
22367713	CD4	TRAV20	6	32607574	SNPS_DQA1_2339_32607574_intron1	A	T	T	0.755682	ADD	88	0.173111	0.181347	-0.182322	0.528543	0.342527
22367715	CD4	TRAV20	6	32609230	SNPS_DQA1_3995_32609230_exon2	C	T	T	0.755682	ADD	88	0.173111	0.181347	-0.182322	0.528543	0.342527
22367716	CD4	TRAV20	6	32609219	AA_DQA1_47_32609219_exon2_C	A	T	T	0.244318	ADD	88	-0.173111	0.181347	-0.528543	0.182322	0.342527
22367717	CD4	TRAV20	6	32609220	SNPS_DQA1_3985_32609220_exon2	T	G	G	0.755682	ADD	88	0.173111	0.181347	-0.182322	0.528543	0.342527
22367718	CD4	TRAV20	6	32609231	AA_DQA1_51_32609231_exon2	A	T	T	0.244318	ADD	88	-0.173111	0.181347	-0.528543	0.182322	0.342527
22367719	CD4	TRAV20	6	32607556	SNPS_DQA1_2294_32607529_intron1_C	A	T	T	0.244318	ADD	88	-0.173111	0.181347	-0.528543	0.182322	0.342527
22367720	CD4	TRAV20	6	32610156	SNPS_DQA1_4921_32610156_intron3_.	A	T	T	0.244318	ADD	88	-0.173111	0.181347	-0.528543	0.182322	0.342527
22367722	CD4	TRAV20	6	32605722	INS_SNPS_DQA1_486x487_32605722	A	T	T	0.755682	ADD	88	0.173111	0.181347	-0.182322	0.528543	0.342527
22367723	CD4	TRAV20	6	32605761	SNPS_DQA1_526_32605761_intron1	A	T	T	0.755682	ADD	88	0.173111	0.181347	-0.182322	0.528543	0.342527
22367725	CD4	TRAV20	6	32608661	SNPS_DQA1_3426_32608661_intron1	A	G	G	0.755682	ADD	88	0.173111	0.181347	-0.182322	0.528543	0.342527
22367726	CD4	TRAV20	6	32608299	SNPS_DQA1_3064_32608299_intron1	A	G	G	0.755682	ADD	88	0.173111	0.181347	-0.182322	0.528543	0.342527
22367727	CD4	TRAV20	6	32608462	SNPS_DQA1_3227_32608462_intron1	A	T	T	0.755682	ADD	88	0.173111	0.181347	-0.182322	0.528543	0.342527
22367728	CD4	TRAV20	6	32607999	SNPS_DQA1_2761_32607996_intron1_T	A	T	T	0.755682	ADD	88	0.173111	0.181347	-0.182322	0.528543	0.342527
22367729	CD4	TRAV20	6	32607051	SNPS_DQA1_1816_32607051_intron1	C	T	T	0.755682	ADD	88	0.173111	0.181347	-0.182322	0.528543	0.342527
22367732	CD4	TRAV20	6	32607981	SNPS_DQA1_2746_32607981_intron1	G	T	T	0.755682	ADD	88	0.173111	0.181347	-0.182322	0.528543	0.342527
22367733	CD4	TRAV20	6	32607575	SNPS_DQA1_2340_32607575_intron1	A	T	T	0.755682	ADD	88	0.173111	0.181347	-0.182322	0.528543	0.342527
22367734	CD4	TRAV20	6	32607578	SNPS_DQA1_2343_32607578_intron1_.	A	T	T	0.244318	ADD	88	-0.173111	0.181347	-0.528543	0.182322	0.342527
22367735	CD4	TRAV20	6	32607559	SNPS_DQA1_2311_32607546_intron1_C	A	T	T	0.244318	ADD	88	-0.173111	0.181347	-0.528543	0.182322	0.342527
22367736	CD4	TRAV20	6	32610171	SNPS_DQA1_4915_32610150_intron3_T	A	T	T	0.244318	ADD	88	-0.173111	0.181347	-0.528543	0.182322	0.342527
22367737	CD4	TRAV20	6	32607570	SNPS_DQA1_2335_32607570_intron1_.	A	T	T	0.244318	ADD	88	-0.173111	0.181347	-0.528543	0.182322	0.342527
22367738	CD4	TRAV20	6	32610173	SNPS_DQA1_4917_32610152_intron3_T	A	T	T	0.244318	ADD	88	-0.173111	0.181347	-0.528543	0.182322	0.342527
22367739	CD4	TRAV20	6	32608766	SNPS_DQA1_3531_32608766_intron1	C	T	T	0.755682	ADD	88	0.173111	0.181347	-0.182322	0.528543	0.342527
22367742	CD4	TRAV20	6	32608396	SNPS_DQA1_3161_32608396_intron1	T	C	C	0.244318	ADD	88	-0.173111	0.181347	-0.528543	0.182322	0.342527
22367743	CD4	TRAV20	6	32608362	INS_SNPS_DQA1_3126x3127_32608362	A	T	T	0.755682	ADD	88	0.173111	0.181347	-0.182322	0.528543	0.342527
22367744	CD4	TRAV20	6	32608286	INS_SNPS_DQA1_3050x3051_32608286	A	T	T	0.755682	ADD	88	0.173111	0.181347	-0.182322	0.528543	0.342527
22367746	CD4	TRAV20	6	32606611	SNPS_DQA1_1281_32606516_intron1_A	A	T	T	0.244318	ADD	88	-0.173111	0.181347	-0.528543	0.182322	0.342527
22367747	CD4	TRAV20	6	32606618	INS_SNPS_DQA1_1383x1384_32606618	A	T	T	0.755682	ADD	88	0.173111	0.181347	-0.182322	0.528543	0.342527
22367749	CD4	TRAV20	6	32606043	SNPS_DQA1_807_32606042_intron1_G	A	T	T	0.755682	ADD	88	0.173111	0.181347	-0.182322	0.528543	0.342527
22367750	CD4	TRAV20	6	32610050	SNPS_DQA1_4815_32610050_intron3	T	C	C	0.244318	ADD	88	-0.173111	0.181347	-0.528543	0.182322	0.342527
22367751	CD4	TRAV20	6	32610056	SNPS_DQA1_4821_32610056_intron3	C	T	T	0.755682	ADD	88	0.173111	0.181347	-0.182322	0.528543	0.342527
22367752	CD4	TRAV20	6	32605655	SNPS_DQA1_420_32605655_intron1	A	G	G	0.755682	ADD	88	0.173111	0.181347	-0.182322	0.528543	0.342527
22367753	CD4	TRAV20	6	32605648	SNPS_DQA1_413_32605648_intron1	A	G	G	0.244318	ADD	88	-0.173111	0.181347	-0.528543	0.182322	0.342527
22367754	CD4	TRAV20	6	32605769	SNPS_DQA1_532_32605767_intron1_T	A	T	T	0.244318	ADD	88	-0.173111	0.181347	-0.528543	0.182322	0.342527
22367755	CD4	TRAV20	6	32607073	SNPS_DQA1_1838_32607073_intron1	A	T	T	0.755682	ADD	88	0.173111	0.181347	-0.182322	0.528543	0.342527
22367756	CD4	TRAV20	6	32607074	SNPS_DQA1_1839_32607074_intron1	A	T	T	0.755682	ADD	88	0.173111	0.181347	-0.182322	0.528543	0.342527
22367757	CD4	TRAV20	6	32607029	SNPS_DQA1_1794_32607029_intron1	A	G	G	0.244318	ADD	88	-0.173111	0.181347	-0.528543	0.182322	0.342527
22367758	CD4	TRAV20	6	32606973	SNPS_DQA1_1738_32606973_intron1	A	G	G	0.755682	ADD	88	0.173111	0.181347	-0.182322	0.528543	0.342527
22367759	CD4	TRAV20	6	32606979	SNPS_DQA1_1744_32606979_intron1	A	G	G	0.755682	ADD	88	0.173111	0.181347	-0.182322	0.528543	0.342527
22367761	CD4	TRAV20	6	32606574	SNPS_DQA1_1264_32606499_intron1_A	A	T	T	0.244318	ADD	88	-0.173111	0.181347	-0.528543	0.182322	0.342527
22367762	CD4	TRAV20	6	32606550	SNPS_DQA1_1315_32606550_intron1	A	G	G	0.755682	ADD	88	0.173111	0.181347	-0.182322	0.528543	0.342527
22367763	CD4	TRAV20	6	32607551	SNPS_DQA1_2284_32607519_intron1_C	A	T	T	0.244318	ADD	88	-0.173111	0.181347	-0.528543	0.182322	0.342527
22367766	CD4	TRAV20	6	32606597	SNPS_DQA1_1273_32606508_intron1_A	A	T	T	0.244318	ADD	88	-0.173111	0.181347	-0.528543	0.182322	0.342527
22367767	CD4	TRAV20	6	32606002	SNPS_DQA1_767_32606002_intron1	C	T	T	0.244318	ADD	88	-0.173111	0.181347	-0.528543	0.182322	0.342527
22367768	CD4	TRAV20	6	32605982	INS_SNPS_DQA1_747x748_32605982	A	T	T	0.755682	ADD	88	0.173111	0.181347	-0.182322	0.528543	0.342527
22367769	CD4	TRAV20	6	32606066	INS_SNPS_DQA1_831x832_32606066	A	T	T	0.755682	ADD	88	0.173111	0.181347	-0.182322	0.528543	0.342527
22367770	CD4	TRAV20	6	32606076	SNPS_DQA1_841_32606076_intron1	A	C	C	0.244318	ADD	88	-0.173111	0.181347	-0.528543	0.182322	0.342527
22367772	CD4	TRAV20	6	32606981	SNPS_DQA1_1746_32606981_intron1	A	G	G	0.755682	ADD	88	0.173111	0.181347	-0.182322	0.528543	0.342527
22367773	CD4	TRAV20	6	32607070	SNPS_DQA1_1835_32607070_intron1	A	T	T	0.755682	ADD	88	0.173111	0.181347	-0.182322	0.528543	0.342527
22367774	CD4	TRAV20	6	32607071	SNPS_DQA1_1836_32607071_intron1	A	T	T	0.755682	ADD	88	0.173111	0.181347	-0.182322	0.528543	0.342527
22367775	CD4	TRAV20	6	32607072	SNPS_DQA1_1837_32607072_intron1	A	T	T	0.755682	ADD	88	0.173111	0.181347	-0.182322	0.528543	0.342527
22367778	CD4	TRAV20	6	32609229	SNPS_DQA1_3994_32609229_exon2	T	G	G	0.755682	ADD	88	0.173111	0.181347	-0.182322	0.528543	0.342527
22367779	CD4	TRAV20	6	32607577	SNPS_DQA1_2342_32607577_intron1	A	T	T	0.755682	ADD	88	0.173111	0.181347	-0.182322	0.528543	0.342527
22367780	CD4	TRAV20	6	32610154	SNPS_DQA1_4919_32610154_intron3_.	A	T	T	0.244318	ADD	88	-0.173111	0.181347	-0.528543	0.182322	0.342527
22367781	CD4	TRAV20	6	32610155	SNPS_DQA1_4920_32610155_intron3	A	T	T	0.755682	ADD	88	0.173111	0.181347	-0.182322	0.528543	0.342527
22367782	CD4	TRAV20	6	32605716	SNPS_DQA1_479_32605714_intron1_T	A	T	T	0.755682	ADD	88	0.173111	0.181347	-0.182322	0.528543	0.342527
22367783	CD4	TRAV20	6	32605723	SNPS_DQA1_488_32605723_intron1	C	G	G	0.244318	ADD	88	-0.173111	0.181347	-0.528543	0.182322	0.342527
22367784	CD4	TRAV20	6	32605756	SNPS_DQA1_521_32605756_intron1	A	G	G	0.244318	ADD	88	-0.173111	0.181347	-0.528543	0.182322	0.342527
22367786	CD4	TRAV20	6	32606568	SNPS_DQA1_1333_32606568_intron1	A	G	G	0.244318	ADD	88	-0.173111	0.181347	-0.528543	0.182322	0.342527
22367787	CD4	TRAV20	6	32606603	SNPS_DQA1_1275_32606510_intron1_G	A	T	T	0.244318	ADD	88	-0.173111	0.181347	-0.528543	0.182322	0.342527
22367788	CD4	TRAV20	6	32606606	SNPS_DQA1_1278_32606513_intron1_A	A	T	T	0.244318	ADD	88	-0.173111	0.181347	-0.528543	0.182322	0.342527
22367789	CD4	TRAV20	6	32606627	SNPS_DQA1_1383_32606618_intron1	C	T	T	0.755682	ADD	88	0.173111	0.181347	-0.182322	0.528543	0.342527
22367790	CD4	TRAV20	6	32606584	SNPS_DQA1_1266_32606501_intron1_A	A	T	T	0.244318	ADD	88	-0.173111	0.181347	-0.528543	0.182322	0.342527
22367791	CD4	TRAV20	6	32606714	SNPS_DQA1_1479_32606714_intron1	T	C	C	0.755682	ADD	88	0.173111	0.181347	-0.182322	0.528543	0.342527
22367792	CD4	TRAV20	6	32606724	SNPS_DQA1_1489_32606724_intron1_.	A	T	T	0.244318	ADD	88	-0.173111	0.181347	-0.528543	0.182322	0.342527
22367793	CD4	TRAV20	6	32606725	SNPS_DQA1_1490_32606725_intron1	A	T	T	0.755682	ADD	88	0.173111	0.181347	-0.182322	0.528543	0.342527
22367794	CD4	TRAV20	6	32606723	SNPS_DQA1_1488_32606723_intron1	A	T	T	0.755682	ADD	88	0.173111	0.181347	-0.182322	0.528543	0.342527
22367795	CD4	TRAV20	6	32606726	SNPS_DQA1_1489_32606724_intron1_G	A	T	T	0.755682	ADD	88	0.173111	0.181347	-0.182322	0.528543	0.342527
22367796	CD4	TRAV20	6	32608215	SNPS_DQA1_2980_32608215_intron1	C	T	T	0.755682	ADD	88	0.173111	0.181347	-0.182322	0.528543	0.342527
22367797	CD4	TRAV20	6	32607825	SNPS_DQA1_2590_32607825_intron1	A	G	G	0.755682	ADD	88	0.173111	0.181347	-0.182322	0.528543	0.342527
22367798	CD4	TRAV20	6	32607726	SNPS_DQA1_2491_32607726_intron1	A	G	G	0.755682	ADD	88	0.173111	0.181347	-0.182322	0.528543	0.342527
22367799	CD4	TRAV20	6	32608045	SNPS_DQA1_2810_32608045_intron1_A	A	T	T	0.755682	ADD	88	0.173111	0.181347	-0.182322	0.528543	0.342527
22367800	CD4	TRAV20	6	32605423	SNPS_DQA1_188_32605423_intron1	T	C	C	0.244318	ADD	88	-0.173111	0.181347	-0.528543	0.182322	0.342527
22367801	CD4	TRAV20	6	32605543	SNPS_DQA1_308_32605543_intron1	A	G	G	0.244318	ADD	88	-0.173111	0.181347	-0.528543	0.182322	0.342527
22367803	CD4	TRAV20	6	32608945	SNPS_DQA1_3709_32608944_intron1_G	A	T	T	0.755682	ADD	88	0.173111	0.181347	-0.182322	0.528543	0.342527
22367804	CD4	TRAV20	6	32609063	SNPS_DQA1_3828_32609063_intron1	A	G	G	0.755682	ADD	88	0.173111	0.181347	-0.182322	0.528543	0.342527
22367805	CD4	TRAV20	6	32607163	SNPS_DQA1_1928_32607163_intron1	A	C	C	0.755682	ADD	88	0.173111	0.181347	-0.182322	0.528543	0.342527
22367807	CD4	TRAV20	6	32607243	SNPS_DQA1_2008_32607243_intron1	A	T	T	0.755682	ADD	88	0.173111	0.181347	-0.182322	0.528543	0.342527
22367808	CD4	TRAV20	6	32607178	SNPS_DQA1_1943_32607178_intron1	A	G	G	0.755682	ADD	88	0.173111	0.181347	-0.182322	0.528543	0.342527
22367811	CD4	TRAV20	6	32605373	SNPS_DQA1_136_32605371_intron1_G	A	T	T	0.755682	ADD	88	0.173111	0.181347	-0.182322	0.528543	0.342527
22367812	CD4	TRAV20	6	32607712	SNPS_DQA1_2477_32607712_intron1	A	T	T	0.755682	ADD	88	0.173111	0.181347	-0.182322	0.528543	0.342527
22367813	CD4	TRAV20	6	32607242	SNPS_DQA1_2007_32607242_intron1_.	A	T	T	0.244318	ADD	88	-0.173111	0.181347	-0.528543	0.182322	0.342527
22367814	CD4	TRAV20	6	32607233	SNPS_DQA1_1998_32607233_intron1	A	G	G	0.755682	ADD	88	0.173111	0.181347	-0.182322	0.528543	0.342527
22367815	CD4	TRAV20	6	32607244	SNPS_DQA1_2009_32607244_intron1	A	T	T	0.755682	ADD	88	0.173111	0.181347	-0.182322	0.528543	0.342527
22367817	CD4	TRAV20	6	32608667	SNPS_DQA1_3432_32608667_intron1	C	T	T	0.755682	ADD	88	0.173111	0.181347	-0.182322	0.528543	0.342527
22367927	CD8	TRBV14	6	32819478	rs4148879	G	A	A	0.136364	ADD	88	-0.221198	0.231722	-0.675365	0.232969	0.342528
22368392	CD4	TRAV16	6	28852416	rs209150	T	C	C	0.426136	ADD	88	0.144245	0.15111	-0.151925	0.440415	0.342535
22368400	CD4	TRAV4	6	32552135	AA_DRB1_9_32552135_exon2_E	A	T	T	0.551136	ADD	88	0.16585	0.173743	-0.174681	0.50638	0.342535
22368407	CD4	TRAV4	6	32552071	AA_DRB1_140_32549515_exon3_T	A	T	T	0.551136	ADD	88	0.16585	0.173743	-0.174681	0.50638	0.342535
22368408	CD4	TRAV4	6	32559216	rs9270505	A	G	G	0.551136	ADD	88	0.16585	0.173743	-0.174681	0.50638	0.342535
22368409	CD4	TRAV4	6	32553459	AA_DRB1_11_32552129_exon2_SV	A	T	T	0.551136	ADD	88	0.16585	0.173743	-0.174681	0.50638	0.342535
22368491	CD4	TRAV10	6	32632827	AA_DQB1_9_32632825_exon2_CFH	A	T	T	0.193182	ADD	88	0.189393	0.198407	-0.199479	0.578264	0.342537
22368492	CD4	TRAV10	6	32632829	AA_DQB1_9_32632825_exon2_CFN	A	T	T	0.193182	ADD	88	0.189393	0.198407	-0.199479	0.578264	0.342537
22368505	CD4	TRAV10	6	32632825	AA_DQB1_9_32632825_exon2_CF	A	T	T	0.193182	ADD	88	0.189393	0.198407	-0.199479	0.578264	0.342537
22368507	CD4	TRAV10	6	32632836	AA_DQB1_9_32632825_exon2_CLY	A	T	T	0.806818	ADD	88	-0.189393	0.198407	-0.578264	0.199479	0.342537
22368508	CD4	TRAV10	6	32632842	AA_DQB1_9_32632825_exon2_FN	A	T	T	0.193182	ADD	88	0.189393	0.198407	-0.199479	0.578264	0.342537
22368509	CD4	TRAV10	6	32632849	AA_DQB1_9_32632825_exon2_LY	A	T	T	0.806818	ADD	88	-0.189393	0.198407	-0.578264	0.199479	0.342537
22368518	CD4	TRAV10	6	32632839	AA_DQB1_9_32632825_exon2_F	A	T	T	0.193182	ADD	88	0.189393	0.198407	-0.199479	0.578264	0.342537
22368526	CD4	TRAV10	6	32632840	AA_DQB1_9_32632825_exon2_FH	A	T	T	0.193182	ADD	88	0.189393	0.198407	-0.199479	0.578264	0.342537
22368606	CD4	TRAV24	6	31021547	rs2517527	A	G	G	0.625	ADD	88	0.141232	0.147955	-0.148754	0.431218	0.342539
22368836	CD8	TRBV18	6	32635949	rs2647025	G	A	A	0.198864	ADD	88	-0.183305	0.192032	-0.55968	0.193071	0.342543
22368841	CD4	TRBV30	6	29635508	rs1318631	G	A	A	0.244318	ADD	88	0.158462	0.166006	-0.166905	0.483828	0.342544
22368845	CD4	TRBV30	6	29634003	rs2857766	G	C	C	0.244318	ADD	88	0.158462	0.166006	-0.166905	0.483828	0.342544
22368848	CD4	TRBV30	6	29632318	rs2256266	C	T	T	0.244318	ADD	88	0.158462	0.166006	-0.166905	0.483828	0.342544
22368853	CD8	TRAV21	6	29948482	rs2735069	G	T	T	0.176136	ADD	88	-0.182721	0.191421	-0.5579	0.192458	0.342544
22369464	CD8	TRBV14	6	30073430	rs6915823	C	T	T	0.0852273	ADD	88	0.225608	0.236355	-0.237639	0.688856	0.342553
22369500	CD8	TRBV19	6	31220388	rs2394943	T	C	C	0.738636	ADD	88	0.166143	0.174058	-0.175003	0.50729	0.342554
22369558	CD8	TRAV40	6	33041064	rs3135020	C	A	A	0.0909091	ADD	88	-0.194163	0.203413	-0.592844	0.204519	0.342556
22369718	CD4	TRAV22	6	32793981	rs1044043	A	C	C	0.755682	ADD	88	-0.169155	0.177214	-0.516488	0.178179	0.342559
22369754	CD8	TRAV16	6	32626272	rs9273363	C	A	A	0.261364	ADD	88	0.15093	0.158121	-0.158983	0.460842	0.34256
22369769	CD8	TRAV16	6	32626302	rs9273364	T	G	G	0.261364	ADD	88	0.15093	0.158121	-0.158983	0.460842	0.34256
22370057	CD8	TRAV3	6	31572481	rs2857700	T	C	C	0.897727	ADD	88	0.230801	0.241801	-0.24312	0.704722	0.342566
22370140	CD4	TRAV3	6	28175636	rs1150697	C	G	G	0.125	ADD	88	0.222658	0.23327	-0.234544	0.67986	0.342567
22370294	CD8	TRBV13	6	31002101	rs7768644	G	A	A	0.0625	ADD	88	0.300879	0.315221	-0.316944	0.918702	0.342569
22370373	CD4	TRBV19	6	33793167	rs3998112	G	A	A	0.0738636	ADD	88	-0.253844	0.265944	-0.775084	0.267397	0.34257
22370577	CD8	TRBV9	6	33782710	rs1886354	C	T	T	0.25	ADD	88	0.143015	0.149834	-0.150654	0.436684	0.342574
22370584	CD8	TRAV17	6	33082040	rs9277628	A	C	C	0.0909091	ADD	88	-0.242522	0.254085	-0.74052	0.255476	0.342574
22370585	CD8	TRAV17	6	33082512	rs9277636	A	G	G	0.0909091	ADD	88	-0.242522	0.254085	-0.74052	0.255476	0.342574
22370620	CD8	TRAV17	6	33081979	rs9277627	G	C	C	0.0909091	ADD	88	-0.242522	0.254085	-0.74052	0.255476	0.342574
22370642	CD8	TRBV9	6	33783883	rs1535948	G	A	A	0.25	ADD	88	0.143015	0.149834	-0.150654	0.436684	0.342574
22370962	CD8	TRAV19	6	32729335	rs2395261	T	C	C	0.545455	ADD	88	-0.144077	0.150948	-0.439929	0.151775	0.342578
22370974	CD8	TRAV19	6	32728787	rs2006165	G	A	A	0.545455	ADD	88	-0.144077	0.150948	-0.439929	0.151775	0.342578
22370984	CD8	TRAV19	6	32727325	rs7753017	A	G	G	0.545455	ADD	88	-0.144077	0.150948	-0.439929	0.151775	0.342578
22370985	CD8	TRAV19	6	32727905	rs1023449	A	C	C	0.545455	ADD	88	-0.144077	0.150948	-0.439929	0.151775	0.342578
22370988	CD8	TRAV19	6	32724317	rs3213487	C	T	T	0.545455	ADD	88	-0.144077	0.150948	-0.439929	0.151775	0.342578
22370989	CD8	TRAV19	6	32724324	rs3213486	T	C	C	0.545455	ADD	88	-0.144077	0.150948	-0.439929	0.151775	0.342578
22370990	CD8	TRAV19	6	32725517	rs9276569	T	C	C	0.545455	ADD	88	-0.144077	0.150948	-0.439929	0.151775	0.342578
22370991	CD8	TRAV19	6	32724305	rs3213489	T	C	C	0.545455	ADD	88	-0.144077	0.150948	-0.439929	0.151775	0.342578
22370995	CD8	TRAV19	6	32728191	rs1023448	C	T	T	0.545455	ADD	88	-0.144077	0.150948	-0.439929	0.151775	0.342578
22371198	CD4	TRAV35	6	33653111	rs942637	T	C	C	0.920455	ADD	88	0.260393	0.272813	-0.27431	0.795096	0.342582
22371516	CD4	TRAV5	6	32553431	AA_DRB1_11_32552129_exon2_DGL	A	T	T	0.232955	ADD	88	0.173136	0.181396	-0.182394	0.528666	0.342588
22371530	CD4	TRAV5	6	32553265	AA_DRB1_30_32552072_exon2_HRY	A	T	T	0.767045	ADD	88	-0.173136	0.181396	-0.528666	0.182394	0.342588
22371535	CD4	TRAV5	6	32553212	AA_DRB1_30_32552072_exon2_CGL	A	T	T	0.232955	ADD	88	0.173136	0.181396	-0.182394	0.528666	0.342588
22371747	CD4	TRAV19	6	28362471	rs16894060	T	C	C	0.289773	ADD	88	0.155105	0.162505	-0.1634	0.473609	0.34259
22371931	CD4	TRAV10	6	32984451	rs6936620	A	G	G	0.698864	ADD	88	-0.167639	0.175638	-0.511884	0.176606	0.342591
22371998	CD4	TRBV16	6	30201057	rs59979159	A	G	G	0.0568182	ADD	88	-0.265614	0.278288	-0.811049	0.279822	0.342592
22372091	CD4	TRAV35	6	32741868	rs2621416	T	C	C	0.215909	ADD	88	-0.193	0.202211	-0.589326	0.203326	0.342594
22372095	CD4	TRBV28	6	28219661	rs9986596	G	A	A	0.136364	ADD	88	-0.217566	0.227948	-0.664336	0.229205	0.342594
22372169	CD4	TRAV3	6	30007116	rs73420439	T	C	C	0.113636	ADD	88	0.229382	0.240329	-0.241655	0.700419	0.342595
22372170	CD4	TRAV3	6	29989188	rs17193851	T	C	C	0.113636	ADD	88	0.229382	0.240329	-0.241655	0.700419	0.342595
22372171	CD4	TRAV3	6	29989689	rs10947045	C	T	T	0.113636	ADD	88	0.229382	0.240329	-0.241655	0.700419	0.342595
22372172	CD4	TRAV3	6	29988964	rs6928966	T	C	C	0.113636	ADD	88	0.229382	0.240329	-0.241655	0.700419	0.342595
22372180	CD4	TRAV3	6	29980240	rs11753960	C	T	T	0.113636	ADD	88	0.229382	0.240329	-0.241655	0.700419	0.342595
22372194	CD4	TRAV3	6	29986501	rs6932091	C	T	T	0.113636	ADD	88	0.229382	0.240329	-0.241655	0.700419	0.342595
22372197	CD4	TRAV3	6	29969190	rs72502509	C	T	T	0.113636	ADD	88	0.229382	0.240329	-0.241655	0.700419	0.342595
22372198	CD4	TRAV3	6	29968180	rs12664967	C	G	G	0.113636	ADD	88	0.229382	0.240329	-0.241655	0.700419	0.342595
22372210	CD4	TRAV3	6	29986142	rs6931672	G	A	A	0.113636	ADD	88	0.229382	0.240329	-0.241655	0.700419	0.342595
22372212	CD4	TRAV3	6	30000723	rs17187523	C	T	T	0.113636	ADD	88	0.229382	0.240329	-0.241655	0.700419	0.342595
22372216	CD4	TRAV3	6	30000973	rs10947046	T	G	G	0.113636	ADD	88	0.229382	0.240329	-0.241655	0.700419	0.342595
22372217	CD4	TRAV3	6	30002818	rs73420421	T	C	C	0.113636	ADD	88	0.229382	0.240329	-0.241655	0.700419	0.342595
22372227	CD4	TRAV3	6	30004698	rs58314476	A	G	G	0.113636	ADD	88	0.229382	0.240329	-0.241655	0.700419	0.342595
22372228	CD4	TRAV3	6	30007711	rs10947047	G	A	A	0.113636	ADD	88	0.229382	0.240329	-0.241655	0.700419	0.342595
22372229	CD4	TRAV3	6	30007984	rs11962771	G	A	A	0.113636	ADD	88	0.229382	0.240329	-0.241655	0.700419	0.342595
22372230	CD4	TRAV3	6	29975719	rs73414465	T	C	C	0.113636	ADD	88	0.229382	0.240329	-0.241655	0.700419	0.342595
22372231	CD4	TRAV3	6	29968965	rs558185119	G	A	A	0.113636	ADD	88	0.229382	0.240329	-0.241655	0.700419	0.342595
22372236	CD4	TRAV3	6	29982429	rs11965585	G	A	A	0.113636	ADD	88	0.229382	0.240329	-0.241655	0.700419	0.342595
22372237	CD4	TRAV3	6	29978027	rs12661053	C	T	T	0.113636	ADD	88	0.229382	0.240329	-0.241655	0.700419	0.342595
22372238	CD4	TRAV3	6	29981733	rs11759388	A	G	G	0.113636	ADD	88	0.229382	0.240329	-0.241655	0.700419	0.342595
22372248	CD4	TRAV3	6	29982763	rs11965659	G	C	C	0.113636	ADD	88	0.229382	0.240329	-0.241655	0.700419	0.342595
22372249	CD4	TRAV3	6	29979643	rs11753431	G	A	A	0.113636	ADD	88	0.229382	0.240329	-0.241655	0.700419	0.342595
22372250	CD4	TRAV3	6	29980158	rs78453967	C	T	T	0.113636	ADD	88	0.229382	0.240329	-0.241655	0.700419	0.342595
22372260	CD4	TRAV3	6	29990934	rs10807060	G	A	A	0.113636	ADD	88	0.229382	0.240329	-0.241655	0.700419	0.342595
22372261	CD4	TRAV3	6	29991573	rs73416498	G	A	A	0.113636	ADD	88	0.229382	0.240329	-0.241655	0.700419	0.342595
22372266	CD4	TRAV3	6	29999942	rs2894006	G	A	A	0.113636	ADD	88	0.229382	0.240329	-0.241655	0.700419	0.342595
22372274	CD4	TRAV3	6	29980190	rs11753957	C	T	T	0.113636	ADD	88	0.229382	0.240329	-0.241655	0.700419	0.342595
22372281	CD4	TRAV3	6	29975775	rs73725953	A	C	C	0.113636	ADD	88	0.229382	0.240329	-0.241655	0.700419	0.342595
22372283	CD4	TRAV3	6	30006512	rs73725984	T	G	G	0.113636	ADD	88	0.229382	0.240329	-0.241655	0.700419	0.342595
22372284	CD4	TRAV3	6	29992614	rs73416501	G	A	A	0.113636	ADD	88	0.229382	0.240329	-0.241655	0.700419	0.342595
22372286	CD4	TRAV3	6	30009664	rs12664794	A	G	G	0.113636	ADD	88	0.229382	0.240329	-0.241655	0.700419	0.342595
22372287	CD4	TRAV3	6	30010890	rs60477028	T	C	C	0.113636	ADD	88	0.229382	0.240329	-0.241655	0.700419	0.342595
22372289	CD4	TRAV3	6	30012340	rs6940552	G	A	A	0.113636	ADD	88	0.229382	0.240329	-0.241655	0.700419	0.342595
22372613	CD4	TRAV27	6	32553398	AA_DRB1_13_32552123_exon2_LRS	A	T	T	0.556818	ADD	88	0.140085	0.146772	-0.147583	0.427753	0.342601
22372630	CD4	TRAV27	6	32553406	AA_DRB1_13_32552123_exon2_RS	A	T	T	0.556818	ADD	88	0.140085	0.146772	-0.147583	0.427753	0.342601
22372747	CD8	TRAV22	6	33867440	rs6457747	C	T	T	0.948864	ADD	88	0.341361	0.357659	-0.359637	1.04236	0.342603
22372756	CD8	TRAV22	6	33867470	rs6921366	A	G	G	0.948864	ADD	88	0.341361	0.357659	-0.359637	1.04236	0.342603
22372836	CD8	TRAV39	6	31100275	rs13204986	G	C	C	0.0625	ADD	88	-0.303671	0.318171	-0.927275	0.319932	0.342605
22372839	CD8	TRAV39	6	31101904	rs13212902	C	T	T	0.0625	ADD	88	-0.303671	0.318171	-0.927275	0.319932	0.342605
22372989	CD4	TRBV14	6	32427789	rs9268832	T	C	C	0.534091	ADD	88	-0.16465	0.172512	-0.502767	0.173468	0.342607
22373221	CD8	TRBV16	6	31071645	rs9263600	C	T	T	0.102273	ADD	88	-0.186293	0.195191	-0.56886	0.196273	0.342611
22373280	CD8	TRBV16	6	31072157	rs9263607	G	A	A	0.102273	ADD	88	-0.186293	0.195191	-0.56886	0.196273	0.342611
22373315	CD8	TRBV16	6	31077614	rs11754821	G	C	C	0.102273	ADD	88	-0.186293	0.195191	-0.56886	0.196273	0.342611
22373329	CD4	TRBV15	6	31327241	rs2894211	C	A	A	0.113636	ADD	88	-0.231056	0.242092	-0.705549	0.243436	0.342612
22373366	CD8	TRBV2	6	31324415	SNPS_B_521_31324415_intron2	A	C	C	0.193182	ADD	88	-0.180996	0.189641	-0.552685	0.190694	0.342613
22373686	CD4	TRAV24	6	29523646	rs444013	G	C	C	0.630682	ADD	88	0.149759	0.156914	-0.157787	0.457304	0.342619
22373759	CD4	TRAV24	6	29521319	rs11724	C	G	G	0.630682	ADD	88	0.149759	0.156914	-0.157787	0.457304	0.342619
22373760	CD4	TRAV24	6	29517093	rs376681	A	G	G	0.369318	ADD	88	-0.149759	0.156914	-0.457304	0.157787	0.342619
22373761	CD4	TRAV24	6	29519321	rs399166	C	A	A	0.630682	ADD	88	0.149759	0.156914	-0.157787	0.457304	0.342619
22373762	CD4	TRAV24	6	29519848	rs453658	G	A	A	0.630682	ADD	88	0.149759	0.156914	-0.157787	0.457304	0.342619
22373765	CD4	TRAV24	6	29505769	rs419957	G	C	C	0.369318	ADD	88	-0.149759	0.156914	-0.457304	0.157787	0.342619
22373768	CD4	TRAV24	6	29507426	rs446198	C	T	T	0.369318	ADD	88	-0.149759	0.156914	-0.457304	0.157787	0.342619
22374112	CD8	TRAV10	6	32423915	rs9268807	C	G	G	0.806818	ADD	88	0.193104	0.20233	-0.203456	0.589665	0.34262
22374459	CD8	TRAV4	6	30897022	rs2517459	T	C	C	0.698864	ADD	88	0.142749	0.14957	-0.150404	0.435902	0.342624
22374509	CD8	TRAV4	6	30900094	rs2253705	T	C	C	0.698864	ADD	88	0.142749	0.14957	-0.150404	0.435902	0.342624
22374572	CD4	TRAV30	6	30410206	rs1264518	C	T	T	0.125	ADD	88	0.224524	0.235255	-0.236567	0.685616	0.342626
22374661	CD8	TRBV14	6	30933848	rs2254847	A	T	T	0.0681818	ADD	88	0.28481	0.298423	-0.300088	0.869708	0.342628
22374689	CD4	TRAV22	6	29745593	rs4122198	T	C	C	0.102273	ADD	88	-0.237043	0.248373	-0.723845	0.249759	0.342628
22375099	CD8	TRBV19	6	32628439	rs9273508	G	A	A	0.380682	ADD	88	0.152696	0.159996	-0.160891	0.466283	0.342634
22375196	CD8	TRAV22	6	30032495	rs1048412	A	G	G	0.142045	ADD	88	-0.202294	0.211966	-0.61774	0.213152	0.342636
22375213	CD8	TRAV22	6	30036471	rs2074482	C	A	A	0.142045	ADD	88	-0.202294	0.211966	-0.61774	0.213152	0.342636
22375284	CD4	TRAV41	6	29152794	rs9257593	T	C	C	0.551136	ADD	88	0.146567	0.153576	-0.154435	0.44757	0.342637
22375546	CD4	TRBV27	6	30816865	rs3132578	A	T	T	0.482955	ADD	88	-0.138487	0.14511	-0.422896	0.145923	0.342641
22375547	CD4	TRBV27	6	30817866	rs3095350	A	G	G	0.482955	ADD	88	-0.138487	0.14511	-0.422896	0.145923	0.342641
22375548	CD4	TRBV27	6	30831843	rs3130791	T	C	C	0.482955	ADD	88	-0.138487	0.14511	-0.422896	0.145923	0.342641
22375563	CD4	TRAV10	6	32578530	rs9271192	C	A	A	0.681818	ADD	88	-0.170844	0.179015	-0.521708	0.180019	0.342641
22375564	CD4	TRBV27	6	30805921	rs3095352	C	T	T	0.482955	ADD	88	-0.138487	0.14511	-0.422896	0.145923	0.342641
22375568	CD4	TRBV27	6	30832357	rs3130793	T	C	C	0.482955	ADD	88	-0.138487	0.14511	-0.422896	0.145923	0.342641
22375579	CD4	TRBV27	6	30822771	rs3130653	C	A	A	0.482955	ADD	88	-0.138487	0.14511	-0.422896	0.145923	0.342641
22375581	CD4	TRAV10	6	32580357	rs9271255	C	T	T	0.681818	ADD	88	-0.170844	0.179015	-0.521708	0.180019	0.342641
22375588	CD4	TRAV10	6	32580456	rs3997871	G	A	A	0.681818	ADD	88	-0.170844	0.179015	-0.521708	0.180019	0.342641
22375590	CD4	TRBV27	6	30823710	rs3130655	T	A	A	0.482955	ADD	88	-0.138487	0.14511	-0.422896	0.145923	0.342641
22375591	CD4	TRAV10	6	32579035	rs9271209	G	A	A	0.681818	ADD	88	-0.170844	0.179015	-0.521708	0.180019	0.342641
22375595	CD4	TRBV27	6	30824649	rs3095344	C	T	T	0.482955	ADD	88	-0.138487	0.14511	-0.422896	0.145923	0.342641
22375596	CD4	TRBV27	6	30803254	rs3130649	A	T	T	0.482955	ADD	88	-0.138487	0.14511	-0.422896	0.145923	0.342641
22375601	CD4	TRBV27	6	30816742	rs3130789	A	C	C	0.482955	ADD	88	-0.138487	0.14511	-0.422896	0.145923	0.342641
22375706	CD4	TRBV30	6	31324577	AA_B_67_31324536_exon2_CFY	A	T	T	0.517045	ADD	88	-0.141558	0.148329	-0.432278	0.149162	0.342644
22375707	CD4	TRBV30	6	31324601	AA_B_67_31324536_exon2_MS	A	T	T	0.482955	ADD	88	0.141558	0.148329	-0.149162	0.432278	0.342644
22375883	CD4	TRBV9	6	28981244	rs6930903	A	G	G	0.215909	ADD	88	-0.166013	0.173955	-0.506958	0.174932	0.342647
22375884	CD4	TRBV9	6	28973215	rs6925178	C	A	A	0.215909	ADD	88	-0.166013	0.173955	-0.506958	0.174932	0.342647
22375885	CD4	TRBV9	6	28976071	rs6923005	T	C	C	0.215909	ADD	88	-0.166013	0.173955	-0.506958	0.174932	0.342647
22376102	CD8	TRAV30	6	33023946	rs9277196	A	G	G	0.590909	ADD	88	-0.141081	0.147832	-0.430826	0.148663	0.342651
22376250	CD4	TRBV27	6	28984512	rs9468464	T	C	C	0.0625	ADD	88	-0.31287	0.327841	-0.955427	0.329688	0.342654
22376251	CD4	TRAV24	6	28546952	rs16901848	G	A	A	0.238636	ADD	88	0.162601	0.170382	-0.171342	0.496544	0.342654
22376252	CD4	TRAV24	6	28535685	rs7742957	C	T	T	0.238636	ADD	88	0.162601	0.170382	-0.171342	0.496544	0.342654
22376328	CD4	TRBV27	6	29002588	rs9468470	T	G	G	0.0625	ADD	88	-0.31287	0.327841	-0.955427	0.329688	0.342654
22376550	CD4	TRAV20	6	31106893	rs1265094	A	G	G	0.465909	ADD	88	-0.148583	0.155693	-0.453736	0.156571	0.342656
22377080	CD8	TRBV16	6	30760181	rs3131051	G	A	A	0.386364	ADD	88	-0.13071	0.136968	-0.399162	0.137743	0.342666
22377082	CD8	TRBV16	6	30760698	rs7740525	G	T	T	0.386364	ADD	88	-0.13071	0.136968	-0.399162	0.137743	0.342666
22377083	CD8	TRBV16	6	30758466	rs3131043	A	G	G	0.386364	ADD	88	-0.13071	0.136968	-0.399162	0.137743	0.342666
22377331	CD8	TRBV13	6	31324100	SNPS_B_836_31324100_exon3	G	T	T	0.698864	ADD	88	0.173662	0.181978	-0.183009	0.530332	0.34267
22377362	CD8	TRBV13	6	31324099	AA_B_131_31324099_exon3_R	A	T	T	0.301136	ADD	88	-0.173662	0.181978	-0.530332	0.183009	0.34267
22377371	CD8	TRBV13	6	31324106	AA_B_131_31324099_exon3_S	A	T	T	0.698864	ADD	88	0.173662	0.181978	-0.183009	0.530332	0.34267
22377771	CD8	TRAV2	6	29538403	rs1003582	C	G	G	0.585227	ADD	88	0.146116	0.153114	-0.153983	0.446214	0.342675
22377884	CD4	TRAV6	6	30201057	rs59979159	A	G	G	0.0568182	ADD	88	-0.282901	0.296453	-0.863939	0.298137	0.342678
22377969	CD8	TRAV2	6	32899485	rs3132131	A	G	G	0.681818	ADD	88	0.145519	0.15249	-0.153357	0.444394	0.342679
22377984	CD8	TRBV28	6	29910252	HLA_A*02:01	A	T	T	0.295455	ADD	88	-0.15345	0.160802	-0.468616	0.161716	0.34268
22378016	CD8	TRBV19	6	31921475	rs2072632	G	A	A	0.272727	ADD	88	-0.150842	0.158069	-0.460651	0.158967	0.34268
22378017	CD8	TRBV19	6	31928691	rs2280774	G	A	A	0.272727	ADD	88	-0.150842	0.158069	-0.460651	0.158967	0.34268
22378097	CD4	TRAV27	6	33854816	rs9461924	C	A	A	0.119318	ADD	88	-0.215491	0.225816	-0.658081	0.2271	0.342682
22378119	CD4	TRAV19	6	30652781	rs9262143	C	T	T	0.102273	ADD	88	0.254711	0.266916	-0.268434	0.777857	0.342682
22378125	CD4	TRAV19	6	30650026	rs9262142	G	A	A	0.102273	ADD	88	0.254711	0.266916	-0.268434	0.777857	0.342682
22378131	CD4	TRAV19	6	30618906	rs9262135	A	G	G	0.102273	ADD	88	0.254711	0.266916	-0.268434	0.777857	0.342682
22378148	CD4	TRBV30	6	29949518	rs2246642	G	A	A	0.1875	ADD	88	0.18773	0.196725	-0.197845	0.573305	0.342683
22378159	CD4	TRBV30	6	29949123	rs423808	G	T	T	0.1875	ADD	88	0.18773	0.196725	-0.197845	0.573305	0.342683
22378176	CD4	TRBV30	6	29948365	rs2108691	G	T	T	0.1875	ADD	88	0.18773	0.196725	-0.197845	0.573305	0.342683
22378178	CD4	TRBV30	6	29949030	rs2517810	C	G	G	0.1875	ADD	88	0.18773	0.196725	-0.197845	0.573305	0.342683
22378184	CD4	TRBV30	6	29949168	rs410909	G	T	T	0.1875	ADD	88	0.18773	0.196725	-0.197845	0.573305	0.342683
22378261	CD4	TRAV39	6	31253619	rs73728781	C	T	T	0.102273	ADD	88	-0.258553	0.270943	-0.789592	0.272486	0.342685
22378269	CD4	TRAV39	6	31253605	rs73728779	T	C	C	0.102273	ADD	88	-0.258553	0.270943	-0.789592	0.272486	0.342685
22378286	CD8	TRAV39	6	31492453	rs3093988	G	A	A	0.164773	ADD	88	-0.188194	0.197213	-0.574725	0.198336	0.342686
22378289	CD8	TRAV39	6	31501558	rs1055384	C	T	T	0.164773	ADD	88	-0.188194	0.197213	-0.574725	0.198336	0.342686
22378494	CD8	TRAV19	6	32633423	SNPS_DQB1_962_32633423_intron1	C	T	T	0.625	ADD	88	-0.148119	0.155219	-0.452343	0.156105	0.34269
22378495	CD8	TRAV19	6	32634025	SNPS_DQB1_360_32634025_intron1	A	T	T	0.625	ADD	88	-0.148119	0.155219	-0.452343	0.156105	0.34269
22378496	CD8	TRAV19	6	32633380	SNPS_DQB1_1005_32633380_intron1	A	T	T	0.375	ADD	88	0.148119	0.155219	-0.156105	0.452343	0.34269
22378497	CD8	TRAV19	6	32633490	SNPS_DQB1_896_32633489_intron1_C	A	T	T	0.375	ADD	88	0.148119	0.155219	-0.156105	0.452343	0.34269
22378498	CD8	TRAV19	6	32632865	SNPS_DQB1_1520_32632865_intron1	A	C	C	0.375	ADD	88	0.148119	0.155219	-0.156105	0.452343	0.34269
22378510	CD8	TRAV19	6	32632343	SNPS_DQB1_2043_32632342_intron2_G	A	T	T	0.625	ADD	88	-0.148119	0.155219	-0.452343	0.156105	0.34269
22378514	CD8	TRAV19	6	32633188	SNPS_DQB1_1197_32633188_intron1	A	G	G	0.375	ADD	88	0.148119	0.155219	-0.156105	0.452343	0.34269
22378515	CD8	TRAV19	6	32633385	SNPS_DQB1_1000_32633385_intron1	A	T	T	0.375	ADD	88	0.148119	0.155219	-0.156105	0.452343	0.34269
22378518	CD8	TRAV19	6	32633632	SNPS_DQB1_753_32633632_intron1	A	G	G	0.375	ADD	88	0.148119	0.155219	-0.156105	0.452343	0.34269
22378519	CD8	TRAV19	6	32633367	SNPS_DQB1_1018_32633367_intron1	A	G	G	0.375	ADD	88	0.148119	0.155219	-0.156105	0.452343	0.34269
22378527	CD8	TRAV19	6	32632116	SNPS_DQB1_2269_32632116_intron2	A	G	G	0.625	ADD	88	-0.148119	0.155219	-0.452343	0.156105	0.34269
22378534	CD8	TRAV19	6	32633260	SNPS_DQB1_1125_32633260_intron1_A	A	T	T	0.375	ADD	88	0.148119	0.155219	-0.156105	0.452343	0.34269
22378535	CD8	TRAV19	6	32633270	INS_SNPS_DQB1_1115x1116_32633270	A	T	T	0.375	ADD	88	0.148119	0.155219	-0.156105	0.452343	0.34269
22378542	CD8	TRAV19	6	32634156	SNPS_DQB1_230_32634155_intron1_C	A	T	T	0.375	ADD	88	0.148119	0.155219	-0.156105	0.452343	0.34269
22378543	CD8	TRAV19	6	32634173	SNPS_DQB1_214_32634171_intron1_G	A	T	T	0.625	ADD	88	-0.148119	0.155219	-0.452343	0.156105	0.34269
22378544	CD8	TRAV19	6	32634191	SNPS_DQB1_195_32634190_intron1_C	A	T	T	0.625	ADD	88	-0.148119	0.155219	-0.452343	0.156105	0.34269
22378547	CD8	TRAV19	6	32633079	SNPS_DQB1_1306_32633079_intron1	A	G	G	0.375	ADD	88	0.148119	0.155219	-0.156105	0.452343	0.34269
22378548	CD8	TRAV19	6	32633384	SNPS_DQB1_1001_32633384_intron1	A	T	T	0.375	ADD	88	0.148119	0.155219	-0.156105	0.452343	0.34269
22378550	CD8	TRAV19	6	32633021	SNPS_DQB1_1364_32633021_intron1	T	G	G	0.625	ADD	88	-0.148119	0.155219	-0.452343	0.156105	0.34269
22378551	CD8	TRAV19	6	32632954	SNPS_DQB1_1436_32632949_intron1_G	A	T	T	0.375	ADD	88	0.148119	0.155219	-0.156105	0.452343	0.34269
22378552	CD8	TRAV19	6	32633466	SNPS_DQB1_921_32633464_intron1_C	A	T	T	0.375	ADD	88	0.148119	0.155219	-0.156105	0.452343	0.34269
22378558	CD8	TRAV19	6	32633844	SNPS_DQB1_541_32633844_intron1	T	C	C	0.375	ADD	88	0.148119	0.155219	-0.156105	0.452343	0.34269
22378560	CD8	TRAV19	6	32633016	SNPS_DQB1_1369_32633016_intron1	G	T	T	0.625	ADD	88	-0.148119	0.155219	-0.452343	0.156105	0.34269
22378571	CD8	TRAV19	6	32634112	SNPS_DQB1_273_32634112_intron1	T	C	C	0.625	ADD	88	-0.148119	0.155219	-0.452343	0.156105	0.34269
22378572	CD4	TRAV6	6	32553439	AA_DRB1_11_32552129_exon2_DP	A	T	T	0.238636	ADD	88	0.171216	0.179423	-0.180446	0.522879	0.34269
22378575	CD8	TRAV19	6	32633425	SNPS_DQB1_961_32633424_intron1_G	A	T	T	0.625	ADD	88	-0.148119	0.155219	-0.452343	0.156105	0.34269
22378576	CD8	TRAV19	6	32633818	SNPS_DQB1_567_32633818_intron1	C	G	G	0.375	ADD	88	0.148119	0.155219	-0.156105	0.452343	0.34269
22378579	CD8	TRAV19	6	32633390	SNPS_DQB1_995_32633390_intron1	G	C	C	0.625	ADD	88	-0.148119	0.155219	-0.452343	0.156105	0.34269
22378580	CD8	TRAV19	6	32633394	SNPS_DQB1_993_32633392_intron1_T	A	T	T	0.375	ADD	88	0.148119	0.155219	-0.156105	0.452343	0.34269
22378585	CD8	TRAV19	6	32633381	SNPS_DQB1_1004_32633381_intron1	A	T	T	0.375	ADD	88	0.148119	0.155219	-0.156105	0.452343	0.34269
22378586	CD8	TRAV19	6	32633382	SNPS_DQB1_1003_32633382_intron1	A	T	T	0.375	ADD	88	0.148119	0.155219	-0.156105	0.452343	0.34269
22378587	CD8	TRAV19	6	32633383	SNPS_DQB1_1002_32633383_intron1	A	T	T	0.375	ADD	88	0.148119	0.155219	-0.156105	0.452343	0.34269
22378588	CD8	TRAV19	6	32633347	SNPS_DQB1_1039_32633346_intron1_C	A	T	T	0.375	ADD	88	0.148119	0.155219	-0.156105	0.452343	0.34269
22378589	CD8	TRAV19	6	32633281	SNPS_DQB1_1104_32633281_intron1	C	G	G	0.625	ADD	88	-0.148119	0.155219	-0.452343	0.156105	0.34269
22378590	CD8	TRAV19	6	32633378	SNPS_DQB1_1007_32633378_intron1	A	G	G	0.625	ADD	88	-0.148119	0.155219	-0.452343	0.156105	0.34269
22378591	CD8	TRAV19	6	32634086	INS_SNPS_DQB1_299x300_32634086	A	T	T	0.375	ADD	88	0.148119	0.155219	-0.156105	0.452343	0.34269
22378594	CD8	TRAV19	6	32633075	SNPS_DQB1_1310_32633075_intron1	T	C	C	0.625	ADD	88	-0.148119	0.155219	-0.452343	0.156105	0.34269
22378595	CD8	TRAV19	6	32633091	SNPS_DQB1_1294_32633091_intron1_A	A	T	T	0.375	ADD	88	0.148119	0.155219	-0.156105	0.452343	0.34269
22378596	CD8	TRAV19	6	32632960	SNPS_DQB1_1425_32632960_intron1	C	G	G	0.625	ADD	88	-0.148119	0.155219	-0.452343	0.156105	0.34269
22378597	CD8	TRAV19	6	32632966	SNPS_DQB1_1419_32632966_intron1	C	G	G	0.375	ADD	88	0.148119	0.155219	-0.156105	0.452343	0.34269
22378598	CD8	TRAV19	6	32634024	rs9274500	T	A	A	0.375	ADD	88	0.148119	0.155219	-0.156105	0.452343	0.34269
22378600	CD8	TRAV19	6	32634046	SNPS_DQB1_341_32634044_intron1_T	A	T	T	0.375	ADD	88	0.148119	0.155219	-0.156105	0.452343	0.34269
22379164	CD4	TRAV5	6	29916505	rs417162	C	T	T	0.693182	ADD	88	0.167592	0.175628	-0.176632	0.511817	0.342697
22379250	CD8	TRAV20	6	29818021	rs3115628	C	T	T	0.647727	ADD	88	-0.136036	0.14256	-0.415448	0.143375	0.342699
22379372	CD8	TRBV18	6	29540204	rs1003581	G	A	A	0.130682	ADD	88	-0.215223	0.225544	-0.657281	0.226836	0.342701
22379442	CD4	TRBV28	6	31352348	rs9266773	T	C	C	0.0681818	ADD	88	0.268656	0.281541	-0.283154	0.820466	0.342703
22379456	CD4	TRBV28	6	31428987	rs77349273	C	T	T	0.0681818	ADD	88	0.268656	0.281541	-0.283154	0.820466	0.342703
22379487	CD4	TRBV28	6	31337633	rs9266433	C	T	T	0.0681818	ADD	88	0.268656	0.281541	-0.283154	0.820466	0.342703
22379564	CD4	TRBV16	6	32627858	SNPS_DQB1_6530_32627855_intron5_G	A	T	T	0.517045	ADD	88	-0.152565	0.159883	-0.465929	0.160799	0.342705
22379569	CD4	TRBV16	6	32628132	SNPS_DQB1_6256_32628129_intron5_T	A	T	T	0.482955	ADD	88	0.152565	0.159883	-0.160799	0.465929	0.342705
22379576	CD4	TRBV16	6	32627669	SNPS_DQB1_6716_32627669_intron5	A	G	G	0.517045	ADD	88	-0.152565	0.159883	-0.465929	0.160799	0.342705
22379577	CD4	TRBV16	6	32627670	SNPS_DQB1_6715_32627670_intron5_A	A	T	T	0.517045	ADD	88	-0.152565	0.159883	-0.465929	0.160799	0.342705
22379578	CD4	TRBV16	6	32627687	SNPS_DQB1_6698_32627687_intron5	T	C	C	0.517045	ADD	88	-0.152565	0.159883	-0.465929	0.160799	0.342705
22379579	CD4	TRBV16	6	32627714	rs1063355	T	G	G	0.517045	ADD	88	-0.152565	0.159883	-0.465929	0.160799	0.342705
22379580	CD4	TRBV16	6	32627761	SNPS_DQB1_6624_32627761_intron5	A	G	G	0.482955	ADD	88	0.152565	0.159883	-0.160799	0.465929	0.342705
22379581	CD4	TRBV16	6	32627750	SNPS_DQB1_6635_32627750_intron5	T	C	C	0.517045	ADD	88	-0.152565	0.159883	-0.465929	0.160799	0.342705
22379582	CD4	TRBV16	6	32627645	SNPS_DQB1_6740_32627645_exon6	A	G	G	0.517045	ADD	88	-0.152565	0.159883	-0.465929	0.160799	0.342705
22379592	CD4	TRBV16	6	32628219	SNPS_DQB1_6166_32628219_intron5	T	C	C	0.517045	ADD	88	-0.152565	0.159883	-0.465929	0.160799	0.342705
22379616	CD4	TRBV16	6	32628361	SNPS_DQB1_6024_32628361_intron4	T	C	C	0.482955	ADD	88	0.152565	0.159883	-0.160799	0.465929	0.342705
22379617	CD4	TRBV16	6	32628362	SNPS_DQB1_6023_32628362_intron4	A	G	G	0.517045	ADD	88	-0.152565	0.159883	-0.465929	0.160799	0.342705
22379618	CD4	TRBV16	6	32628596	SNPS_DQB1_5789_32628596_intron4	C	T	T	0.517045	ADD	88	-0.152565	0.159883	-0.465929	0.160799	0.342705
22379625	CD4	TRBV16	6	32628162	SNPS_DQB1_6223_32628162_intron5	G	T	T	0.517045	ADD	88	-0.152565	0.159883	-0.465929	0.160799	0.342705
22379627	CD4	TRBV16	6	32627932	SNPS_DQB1_6455_32627930_intron5_T	A	T	T	0.517045	ADD	88	-0.152565	0.159883	-0.465929	0.160799	0.342705
22379628	CD4	TRBV16	6	32627871	SNPS_DQB1_6514_32627871_intron5	T	C	C	0.517045	ADD	88	-0.152565	0.159883	-0.465929	0.160799	0.342705
22379629	CD4	TRBV16	6	32628163	SNPS_DQB1_6222_32628163_intron5	A	G	G	0.482955	ADD	88	0.152565	0.159883	-0.160799	0.465929	0.342705
22379635	CD4	TRBV27	6	31308079	rs28753053	A	G	G	0.227273	ADD	88	0.176566	0.185035	-0.186096	0.539228	0.342706
22379636	CD4	TRBV27	6	31308144	rs28753054	T	G	G	0.227273	ADD	88	0.176566	0.185035	-0.186096	0.539228	0.342706
22379637	CD4	TRBV27	6	31318144	rs2523619	T	C	C	0.227273	ADD	88	0.176566	0.185035	-0.186096	0.539228	0.342706
22379652	CD4	TRBV27	6	31310115	rs28380805	G	C	C	0.227273	ADD	88	0.176566	0.185035	-0.186096	0.539228	0.342706
22379653	CD4	TRBV27	6	31310139	rs28380806	A	G	G	0.227273	ADD	88	0.176566	0.185035	-0.186096	0.539228	0.342706
22379654	CD4	TRBV27	6	31303257	rs28752888	A	G	G	0.227273	ADD	88	0.176566	0.185035	-0.186096	0.539228	0.342706
22379658	CD4	TRBV27	6	31304516	rs28752942	T	G	G	0.227273	ADD	88	0.176566	0.185035	-0.186096	0.539228	0.342706
22379659	CD4	TRBV27	6	31313548	rs28380903	C	T	T	0.227273	ADD	88	0.176566	0.185035	-0.186096	0.539228	0.342706
22379660	CD4	TRBV27	6	31308216	rs28753056	T	C	C	0.227273	ADD	88	0.176566	0.185035	-0.186096	0.539228	0.342706
22379663	CD4	TRAV5	6	29144127	rs3116857	T	C	C	0.528409	ADD	88	0.138036	0.144658	-0.145488	0.421561	0.342707
22379694	CD4	TRAV5	6	29125402	rs3129131	G	A	A	0.528409	ADD	88	0.138036	0.144658	-0.145488	0.421561	0.342707
22379697	CD4	TRAV5	6	29142476	rs2206042	C	A	A	0.528409	ADD	88	0.138036	0.144658	-0.145488	0.421561	0.342707
22379698	CD4	TRAV5	6	29139786	rs3129154	C	T	T	0.528409	ADD	88	0.138036	0.144658	-0.145488	0.421561	0.342707
22379704	CD4	TRAV5	6	29149561	rs3116817	G	A	A	0.528409	ADD	88	0.138036	0.144658	-0.145488	0.421561	0.342707
22379706	CD4	TRAV5	6	29129983	rs2142906	G	A	A	0.528409	ADD	88	0.138036	0.144658	-0.145488	0.421561	0.342707
22380284	CD4	TRAV4	6	31272392	rs9380242	G	A	A	0.0625	ADD	88	-0.312406	0.327398	-0.954095	0.329283	0.342717
22380295	CD4	TRAV4	6	31302841	rs6919058	C	T	T	0.0625	ADD	88	-0.312406	0.327398	-0.954095	0.329283	0.342717
22380302	CD4	TRAV4	6	31268580	rs9394054	T	C	C	0.0625	ADD	88	-0.312406	0.327398	-0.954095	0.329283	0.342717
22380314	CD4	TRAV4	6	31308113	rs9295980	A	T	T	0.0625	ADD	88	-0.312406	0.327398	-0.954095	0.329283	0.342717
22380325	CD4	TRAV4	6	31302972	rs6942380	T	G	G	0.0625	ADD	88	-0.312406	0.327398	-0.954095	0.329283	0.342717
22380463	CD8	TRAV41	6	28300336	rs17312661	A	G	G	0.164773	ADD	88	-0.193009	0.202273	-0.589457	0.203438	0.342719
22380609	CD8	TRBV27	6	31109943	rs3132540	A	G	G	0.829545	ADD	88	-0.207287	0.217237	-0.633064	0.21849	0.342722
22380621	CD8	TRBV27	6	31113842	rs3132538	A	G	G	0.829545	ADD	88	-0.207287	0.217237	-0.633064	0.21849	0.342722
22380646	CD8	TRBV27	6	31114762	rs2240062	A	G	G	0.829545	ADD	88	-0.207287	0.217237	-0.633064	0.21849	0.342722
22380693	CD8	TRAV25	6	33919050	rs2495964	G	A	A	0.619318	ADD	88	0.133472	0.13988	-0.140686	0.407631	0.342723
22380726	CD4	TRBV28	6	31318630	rs9266043	A	G	G	0.698864	ADD	88	0.159509	0.167166	-0.16813	0.487148	0.342723
22380882	CD8	TRAV24	6	32549536	AA_DRB1_133_32549536_exon3_L	A	T	T	0.221591	ADD	88	0.192093	0.201316	-0.202479	0.586664	0.342727
22380899	CD8	TRAV24	6	32549509	AA_DRB1_142_32549509_exon3_M	A	T	T	0.221591	ADD	88	0.192093	0.201316	-0.202479	0.586664	0.342727
22380907	CD8	TRAV24	6	32504965	rs62405587	C	T	T	0.778409	ADD	88	-0.192093	0.201316	-0.586664	0.202479	0.342727
22380908	CD8	TRAV24	6	32511602	rs62405593	A	G	G	0.778409	ADD	88	-0.192093	0.201316	-0.586664	0.202479	0.342727
22380909	CD8	TRAV24	6	32513250	rs72844104	C	G	G	0.778409	ADD	88	-0.192093	0.201316	-0.586664	0.202479	0.342727
22380914	CD8	TRAV24	6	32496949	rs115003145	A	G	G	0.778409	ADD	88	-0.192093	0.201316	-0.586664	0.202479	0.342727
22380952	CD8	TRAV4	6	29812727	rs72843667	C	T	T	0.176136	ADD	88	0.1845	0.193359	-0.194477	0.563477	0.342728
22380964	CD4	TRAV21	6	30919878	rs11970154	G	C	C	0.210227	ADD	88	-0.166554	0.174551	-0.508667	0.175559	0.342728
22380986	CD8	TRAV4	6	29812564	rs72843666	C	T	T	0.176136	ADD	88	0.1845	0.193359	-0.194477	0.563477	0.342728
22381004	CD8	TRAV4	6	29812404	rs5013310	C	T	T	0.176136	ADD	88	0.1845	0.193359	-0.194477	0.563477	0.342728
22381005	CD8	TRAV4	6	29811868	rs4084096	G	T	T	0.176136	ADD	88	0.1845	0.193359	-0.194477	0.563477	0.342728
22381006	CD8	TRAV4	6	29811074	rs56164731	G	T	T	0.176136	ADD	88	0.1845	0.193359	-0.194477	0.563477	0.342728
22381007	CD8	TRAV4	6	29812442	rs5013309	C	T	T	0.176136	ADD	88	0.1845	0.193359	-0.194477	0.563477	0.342728
22382523	CD8	TRBV9	6	32791299	rs2857103	C	A	A	0.255682	ADD	88	-0.165451	0.173404	-0.505316	0.174415	0.342753
22382524	CD8	TRBV9	6	32793523	rs13501	G	A	A	0.255682	ADD	88	-0.165451	0.173404	-0.505316	0.174415	0.342753
22382831	CD8	TRBV2	6	32629952	INS_SNPS_DQB1_4432x4433_32629952	A	T	T	0.784091	ADD	88	-0.157273	0.164834	-0.480341	0.165795	0.342755
22382844	CD8	TRBV2	6	32630433	SNPS_DQB1_3954_32630431_intron2_C	A	T	T	0.215909	ADD	88	0.157273	0.164834	-0.165795	0.480341	0.342755
22382846	CD8	TRBV2	6	32630023	SNPS_DQB1_4371_32630014_intron2_A	A	T	T	0.784091	ADD	88	-0.157273	0.164834	-0.480341	0.165795	0.342755
22382852	CD8	TRBV2	6	32631163	SNPS_DQB1_3222_32631163_intron2_A	A	T	T	0.215909	ADD	88	0.157273	0.164834	-0.165795	0.480341	0.342755
22382867	CD8	TRBV2	6	32629740	SNPS_DQB1_4645_32629740_intron2	T	C	C	0.215909	ADD	88	0.157273	0.164834	-0.165795	0.480341	0.342755
22382875	CD8	TRBV2	6	32630929	SNPS_DQB1_3456_32630929_intron2	A	G	G	0.784091	ADD	88	-0.157273	0.164834	-0.480341	0.165795	0.342755
22382876	CD8	TRBV2	6	32630904	SNPS_DQB1_3481_32630904_intron2	T	C	C	0.215909	ADD	88	0.157273	0.164834	-0.165795	0.480341	0.342755
22382877	CD8	TRBV2	6	32631124	SNPS_DQB1_3261_32631124_intron2	T	G	G	0.784091	ADD	88	-0.157273	0.164834	-0.480341	0.165795	0.342755
22382894	CD8	TRBV2	6	32629129	SNPS_DQB1_5256_32629129_intron3	A	G	G	0.784091	ADD	88	-0.157273	0.164834	-0.480341	0.165795	0.342755
22382905	CD8	TRBV2	6	32630772	INS_SNPS_DQB1_3612x3613_32630772	A	T	T	0.784091	ADD	88	-0.157273	0.164834	-0.480341	0.165795	0.342755
22382971	CD8	TRAV25	6	32365580	rs3129954	A	G	G	0.727273	ADD	88	-0.158279	0.165889	-0.483416	0.166857	0.342757
22382972	CD8	TRAV25	6	32365840	rs3129955	T	C	C	0.727273	ADD	88	-0.158279	0.165889	-0.483416	0.166857	0.342757
22383371	CD8	TRBV2	6	28400538	rs7766356	T	C	C	0.159091	ADD	88	-0.198584	0.208135	-0.606521	0.209353	0.342764
22383883	CD8	TRAV10	6	32677938	rs9275565	T	C	C	0.505682	ADD	88	0.137727	0.144354	-0.145202	0.420657	0.342774
22383886	CD8	TRAV10	6	32678999	rs9275572	A	G	G	0.505682	ADD	88	0.137727	0.144354	-0.145202	0.420657	0.342774
22383887	CD8	TRAV10	6	32678477	rs3998157	C	A	A	0.505682	ADD	88	0.137727	0.144354	-0.145202	0.420657	0.342774
22383888	CD8	TRAV10	6	32678597	rs4273729	C	G	G	0.505682	ADD	88	0.137727	0.144354	-0.145202	0.420657	0.342774
22384205	CD4	TRAV17	6	30778786	rs9391696	A	G	G	0.1875	ADD	88	0.209838	0.219937	-0.221231	0.640908	0.34278
22384410	CD4	TRAV40	6	33209310	rs213226	A	G	G	0.534091	ADD	88	0.137433	0.144049	-0.144897	0.419763	0.342784
22384471	CD4	TRBV9	6	28526655	rs414745	A	C	C	0.335227	ADD	88	0.14884	0.156005	-0.156924	0.454603	0.342785
22384478	CD4	TRBV9	6	28533946	rs418092	C	T	T	0.335227	ADD	88	0.14884	0.156005	-0.156924	0.454603	0.342785
22384483	CD4	TRAV10	6	33057244	rs3091284	T	G	G	0.284091	ADD	88	-0.177789	0.186348	-0.543024	0.187446	0.342785
22384486	CD4	TRBV9	6	28568528	rs418914	A	G	G	0.335227	ADD	88	0.14884	0.156005	-0.156924	0.454603	0.342785
22384599	CD8	TRAV30	6	29732744	rs370631	T	C	C	0.272727	ADD	88	0.165374	0.173336	-0.174358	0.505107	0.342787
22384628	CD8	TRBV14	6	29818123	rs2523763	G	A	A	0.397727	ADD	88	0.134773	0.141262	-0.142096	0.411642	0.342788
22384629	CD8	TRBV14	6	29820278	rs3115627	A	G	G	0.397727	ADD	88	0.134773	0.141262	-0.142096	0.411642	0.342788
22384721	CD8	TRBV2	6	30644142	rs73727455	C	T	T	0.0568182	ADD	88	0.293596	0.307732	-0.309549	0.89674	0.34279
22385075	CD8	TRAV35	6	31812038	rs9267576	T	G	G	0.880682	ADD	88	0.20873	0.218783	-0.220077	0.637536	0.342796
22385078	CD8	TRAV35	6	31845985	rs9267658	T	C	C	0.880682	ADD	88	0.20873	0.218783	-0.220077	0.637536	0.342796
22385086	CD8	TRAV35	6	31697957	rs9267551	C	G	G	0.880682	ADD	88	0.20873	0.218783	-0.220077	0.637536	0.342796
22385097	CD4	TRAV10	6	33083574	rs9277643	C	T	T	0.147727	ADD	88	0.218683	0.229216	-0.230571	0.667937	0.342796
22385122	CD4	TRAV4	6	32553314	AA_DRB1_26_32552084_exon2_F	A	T	T	0.75	ADD	88	-0.173976	0.182356	-0.531386	0.183434	0.342797
22385130	CD4	TRAV4	6	32553311	AA_DRB1_26_32552084_exon2_CF	A	T	T	0.75	ADD	88	-0.173976	0.182356	-0.531386	0.183434	0.342797
22385517	CD4	TRBV18	6	31309301	rs35870395	G	T	T	0.289773	ADD	88	0.148686	0.155849	-0.156772	0.454145	0.342801
22385526	CD4	TRBV18	6	31308917	rs34650115	G	A	A	0.289773	ADD	88	0.148686	0.155849	-0.156772	0.454145	0.342801
22385529	CD4	TRBV18	6	31309015	rs34244713	G	C	C	0.289773	ADD	88	0.148686	0.155849	-0.156772	0.454145	0.342801
22385533	CD4	TRBV18	6	31307387	rs34213882	T	G	G	0.289773	ADD	88	0.148686	0.155849	-0.156772	0.454145	0.342801
22385753	CD8	TRAV2	6	32177900	rs9267833	T	C	C	0.215909	ADD	88	-0.154267	0.1617	-0.471193	0.162659	0.342804
22385802	CD8	TRBV27	6	32630917	SNPS_DQB1_3468_32630917_intron2	A	T	T	0.392045	ADD	88	0.150389	0.157635	-0.158571	0.459348	0.342806
22385813	CD8	TRBV27	6	32630910	SNPS_DQB1_3475_32630910_intron2	A	G	G	0.607955	ADD	88	-0.150389	0.157635	-0.459348	0.158571	0.342806
22385817	CD8	TRBV27	6	32631754	SNPS_DQB1_2633_32631752_intron2_C	A	T	T	0.392045	ADD	88	0.150389	0.157635	-0.158571	0.459348	0.342806
22385822	CD8	TRBV27	6	32631847	SNPS_DQB1_2547_32631838_intron2_C	A	T	T	0.392045	ADD	88	0.150389	0.157635	-0.158571	0.459348	0.342806
22385825	CD8	TRBV27	6	32631116	SNPS_DQB1_3269_32631116_intron2	A	G	G	0.392045	ADD	88	0.150389	0.157635	-0.158571	0.459348	0.342806
22385829	CD8	TRBV27	6	32630384	SNPS_DQB1_4001_32630384_intron2	A	C	C	0.607955	ADD	88	-0.150389	0.157635	-0.459348	0.158571	0.342806
22386119	CD4	TRBV19	6	31321551	rs75456009	A	G	G	0.125	ADD	88	-0.196411	0.205878	-0.599924	0.207102	0.342812
22386143	CD4	TRBV19	6	31321685	rs1058026	A	C	C	0.125	ADD	88	-0.196411	0.205878	-0.599924	0.207102	0.342812
22386266	CD8	TRBV2	6	32630309	SNPS_DQB1_4076_32630309_intron2	T	C	C	0.0568182	ADD	88	0.286292	0.300093	-0.301879	0.874464	0.342815
22386382	CD4	TRBV14	6	33872257	rs9394179	T	C	C	0.636364	ADD	88	0.144317	0.151274	-0.152175	0.440808	0.342817
22386826	CD8	TRAV40	6	33496632	rs435945	C	T	T	0.0511364	ADD	88	0.251123	0.263234	-0.264805	0.767052	0.342824
22386851	CD8	TRBV13	6	32800412	rs1800454	C	T	T	0.0625	ADD	88	-0.300965	0.31548	-0.919295	0.317364	0.342825
22386986	CD4	TRBV16	6	32820656	rs36229526	G	T	T	0.0738636	ADD	88	-0.267414	0.280313	-0.816817	0.281988	0.342828
22387314	CD4	TRAV41	6	32853219	rs35571244	T	C	C	0.0681818	ADD	88	0.298814	0.313231	-0.315107	0.912736	0.342834
22387336	CD8	TRBV19	6	28011652	rs202906	T	C	C	0.136364	ADD	88	-0.227826	0.238818	-0.6959	0.240249	0.342835
22387458	CD8	TRAV3	6	31591928	rs2260050	A	G	G	0.25	ADD	88	-0.181047	0.189784	-0.553018	0.190923	0.342839
22387489	CD8	TRBV2	6	31081205	rs2233956	T	C	C	0.147727	ADD	88	-0.184761	0.193677	-0.564361	0.194839	0.342839
22387676	CD4	TRAV25	6	33485236	rs210179	C	T	T	0.460227	ADD	88	0.131739	0.138097	-0.138927	0.402405	0.342843
22387888	CD4	TRBV15	6	29834449	rs2734971	A	G	G	0.511364	ADD	88	0.136354	0.142936	-0.143797	0.416504	0.342848
22387973	CD8	TRAV24	6	32675645	rs17219281	G	A	A	0.0625	ADD	88	-0.313652	0.328796	-0.958081	0.330776	0.34285
22388415	CD4	TRAV20	6	32980729	rs9276989	A	G	G	0.585227	ADD	88	0.145094	0.152103	-0.153021	0.44321	0.342859
22388431	CD4	TRAV20	6	32981647	rs6457699	C	T	T	0.585227	ADD	88	0.145094	0.152103	-0.153021	0.44321	0.342859
22388433	CD4	TRAV20	6	32981213	rs6457697	T	G	G	0.585227	ADD	88	0.145094	0.152103	-0.153021	0.44321	0.342859
22388434	CD4	TRAV20	6	32982921	rs2395304	T	C	C	0.585227	ADD	88	0.145094	0.152103	-0.153021	0.44321	0.342859
22388437	CD4	TRBV18	6	30304816	rs7767653	G	A	A	0.102273	ADD	88	-0.248174	0.260161	-0.75808	0.261732	0.342859
22388439	CD4	TRAV20	6	32983375	rs2163472	C	T	T	0.585227	ADD	88	0.145094	0.152103	-0.153021	0.44321	0.342859
22388440	CD4	TRAV20	6	32983714	rs9276993	C	T	T	0.585227	ADD	88	0.145094	0.152103	-0.153021	0.44321	0.342859
22388441	CD4	TRAV20	6	32984011	rs6935846	C	T	T	0.585227	ADD	88	0.145094	0.152103	-0.153021	0.44321	0.342859
22388443	CD4	TRBV18	6	30314598	rs1060068	C	T	T	0.102273	ADD	88	-0.248174	0.260161	-0.75808	0.261732	0.342859
22388444	CD4	TRBV18	6	30223903	rs2516718	C	T	T	0.102273	ADD	88	-0.248174	0.260161	-0.75808	0.261732	0.342859
22388447	CD4	TRBV18	6	30292147	rs28360024	C	T	T	0.102273	ADD	88	-0.248174	0.260161	-0.75808	0.261732	0.342859
22388449	CD4	TRAV20	6	32985376	rs2395305	A	T	T	0.585227	ADD	88	0.145094	0.152103	-0.153021	0.44321	0.342859
22388452	CD4	TRBV18	6	30228138	rs2021107	G	A	A	0.102273	ADD	88	-0.248174	0.260161	-0.75808	0.261732	0.342859
22388454	CD4	TRAV20	6	32980606	rs4486068	A	G	G	0.585227	ADD	88	0.145094	0.152103	-0.153021	0.44321	0.342859
22388455	CD4	TRAV20	6	32979746	rs4711313	A	G	G	0.585227	ADD	88	0.145094	0.152103	-0.153021	0.44321	0.342859
22388456	CD4	TRAV20	6	32979609	rs4713603	T	C	C	0.585227	ADD	88	0.145094	0.152103	-0.153021	0.44321	0.342859
22388463	CD4	TRAV20	6	32981682	rs4435981	C	T	T	0.585227	ADD	88	0.145094	0.152103	-0.153021	0.44321	0.342859
22388729	CD4	TRBV30	6	29924889	rs2517702	C	A	A	0.386364	ADD	88	0.157154	0.164747	-0.165744	0.480053	0.342865
22388730	CD4	TRBV30	6	29925972	rs2517701	A	T	T	0.386364	ADD	88	0.157154	0.164747	-0.165744	0.480053	0.342865
22388741	CD4	TRBV30	6	29920675	rs2975041	T	C	C	0.386364	ADD	88	0.157154	0.164747	-0.165744	0.480053	0.342865
22389142	CD4	TRAV19	6	31351153	rs3016014	G	A	A	0.778409	ADD	88	-0.173423	0.181803	-0.529751	0.182906	0.34287
22389494	CD4	TRAV2	6	32797876	rs241436	A	G	G	0.397727	ADD	88	-0.141751	0.148603	-0.433008	0.149505	0.342875
22389567	CD8	TRAV5	6	28535685	rs7742957	C	T	T	0.238636	ADD	88	-0.163072	0.170955	-0.498137	0.171993	0.342876
22389570	CD8	TRAV5	6	28546952	rs16901848	G	A	A	0.238636	ADD	88	-0.163072	0.170955	-0.498137	0.171993	0.342876
22389591	CD8	TRAV40	6	31324322	AA_B_97_31324201_exon3_R	A	T	T	0.556818	ADD	88	-0.117886	0.123584	-0.360107	0.124335	0.342877
22389596	CD8	TRAV40	6	31324288	AA_B_97_31324201_exon3_CR	A	T	T	0.556818	ADD	88	-0.117886	0.123584	-0.360107	0.124335	0.342877
22389607	CD4	TRAV6	6	31428911	rs2596471	A	G	G	0.880682	ADD	88	-0.239183	0.250745	-0.730633	0.252268	0.342877
22390099	CD4	TRBV18	6	31335454	rs2844573	A	C	C	0.295455	ADD	88	0.155327	0.162838	-0.16383	0.474483	0.342886
22390157	CD8	TRAV22	6	31302878	rs9265747	T	C	C	0.352273	ADD	88	0.138876	0.145593	-0.14648	0.424232	0.342887
22390177	CD8	TRAV22	6	31308630	rs9265797	G	A	A	0.352273	ADD	88	0.138876	0.145593	-0.14648	0.424232	0.342887
22390229	CD8	TRAV22	6	32782387	rs2071475	G	A	A	0.153409	ADD	88	-0.211576	0.221809	-0.646314	0.223162	0.342888
22390317	CD4	TRBV18	6	32682199	rs35122968	T	C	C	0.0852273	ADD	88	-0.283137	0.296832	-0.864917	0.298643	0.34289
22390436	CD4	TRBV30	6	32553291	AA_DRB1_28_32552078_exon2_E	A	T	T	0.261364	ADD	88	0.159881	0.167615	-0.168638	0.488399	0.342892
22390441	CD4	TRAV22	6	31132085	rs3130933	T	C	C	0.892045	ADD	88	-0.23535	0.246734	-0.71894	0.248241	0.342892
22390450	CD4	TRBV30	6	32553288	AA_DRB1_28_32552078_exon2_DH	A	T	T	0.738636	ADD	88	-0.159881	0.167615	-0.488399	0.168638	0.342892
22390786	CD8	TRBV19	6	29818662	rs2734985	T	C	C	0.181818	ADD	88	0.177875	0.186482	-0.187623	0.543373	0.342898
22390787	CD8	TRBV19	6	29824340	rs9258690	G	C	C	0.181818	ADD	88	0.177875	0.186482	-0.187623	0.543373	0.342898
22390793	CD8	TRBV19	6	29819093	rs2523759	A	G	G	0.181818	ADD	88	0.177875	0.186482	-0.187623	0.543373	0.342898
22390796	CD8	TRBV19	6	29822521	rs2517860	A	G	G	0.181818	ADD	88	0.177875	0.186482	-0.187623	0.543373	0.342898
22390797	CD8	TRBV19	6	29821692	rs2734981	G	A	A	0.181818	ADD	88	0.177875	0.186482	-0.187623	0.543373	0.342898
22390798	CD8	TRBV19	6	29820586	rs5013093	C	T	T	0.181818	ADD	88	0.177875	0.186482	-0.187623	0.543373	0.342898
22390799	CD8	TRBV19	6	29820831	rs2734984	T	C	C	0.181818	ADD	88	0.177875	0.186482	-0.187623	0.543373	0.342898
22390803	CD8	TRBV19	6	29818716	rs2523762	A	G	G	0.181818	ADD	88	0.177875	0.186482	-0.187623	0.543373	0.342898
22390804	CD8	TRBV19	6	29818841	rs2523760	G	A	A	0.181818	ADD	88	0.177875	0.186482	-0.187623	0.543373	0.342898
22390816	CD8	TRBV19	6	29821896	rs2734980	G	A	A	0.181818	ADD	88	0.177875	0.186482	-0.187623	0.543373	0.342898
22390838	CD8	TRBV19	6	29822131	rs9258645	A	G	G	0.181818	ADD	88	0.177875	0.186482	-0.187623	0.543373	0.342898
22391070	CD4	TRAV10	6	31173806	rs28744238	T	C	C	0.130682	ADD	88	0.223431	0.234244	-0.235679	0.68254	0.342903
22391082	CD8	TRAV25	6	31346929	rs9266633	T	G	G	0.477273	ADD	88	-0.126554	0.132679	-0.3866	0.133492	0.342904
22391379	CD8	TRAV27	6	31355318	rs2596560	T	C	C	0.25	ADD	88	-0.164284	0.172238	-0.501864	0.173295	0.342909
22391512	CD4	TRAV10	6	29926082	rs2517700	C	T	T	0.0852273	ADD	88	0.277748	0.291195	-0.292984	0.84848	0.342911
22391562	CD4	TRAV10	6	29926128	rs2571397	G	T	T	0.0852273	ADD	88	0.277748	0.291195	-0.292984	0.84848	0.342911
22391599	CD4	TRBV27	6	32899485	rs3132131	A	G	G	0.681818	ADD	88	0.152577	0.159964	-0.160947	0.4661	0.342911
22391734	CD4	TRAV24	6	30893941	rs4678	G	A	A	0.1875	ADD	88	0.182261	0.191086	-0.19226	0.556783	0.342913
22391891	CD4	TRBV13	6	28265640	rs2743554	A	G	G	0.0625	ADD	88	-0.283633	0.297369	-0.866466	0.2992	0.342917
22392051	CD8	TRAV27	6	28254988	rs16901846	T	C	C	0.0738636	ADD	88	0.281606	0.295245	-0.297063	0.860275	0.342919
22392204	CD8	TRBV2	6	31735631	rs707934	C	T	T	0.136364	ADD	88	0.186181	0.195199	-0.196403	0.568765	0.342922
22392515	CD4	TRAV17	6	33048698	SNPS_DPB1_4873_33048691_exon2_G	A	T	T	0.630682	ADD	88	0.160528	0.168306	-0.169345	0.490401	0.342928
22392719	CD8	TRAV30	6	32797361	rs241440	C	T	T	0.227273	ADD	88	0.175641	0.184153	-0.185292	0.536574	0.342932
22392908	CD4	TRBV2	6	32627750	SNPS_DQB1_6635_32627750_intron5	T	C	C	0.517045	ADD	88	0.166712	0.174792	-0.175875	0.509299	0.342936
22392910	CD4	TRBV2	6	32627669	SNPS_DQB1_6716_32627669_intron5	A	G	G	0.517045	ADD	88	0.166712	0.174792	-0.175875	0.509299	0.342936
22392911	CD4	TRBV2	6	32627714	rs1063355	T	G	G	0.517045	ADD	88	0.166712	0.174792	-0.175875	0.509299	0.342936
22392912	CD4	TRBV2	6	32628361	SNPS_DQB1_6024_32628361_intron4	T	C	C	0.482955	ADD	88	-0.166712	0.174792	-0.509299	0.175875	0.342936
22392913	CD4	TRBV2	6	32628362	SNPS_DQB1_6023_32628362_intron4	A	G	G	0.517045	ADD	88	0.166712	0.174792	-0.175875	0.509299	0.342936
22392914	CD4	TRBV2	6	32628132	SNPS_DQB1_6256_32628129_intron5_T	A	T	T	0.482955	ADD	88	-0.166712	0.174792	-0.509299	0.175875	0.342936
22392915	CD4	TRBV2	6	32627858	SNPS_DQB1_6530_32627855_intron5_G	A	T	T	0.517045	ADD	88	0.166712	0.174792	-0.175875	0.509299	0.342936
22392916	CD4	TRBV2	6	32627645	SNPS_DQB1_6740_32627645_exon6	A	G	G	0.517045	ADD	88	0.166712	0.174792	-0.175875	0.509299	0.342936
22392931	CD4	TRBV2	6	32627761	SNPS_DQB1_6624_32627761_intron5	A	G	G	0.482955	ADD	88	-0.166712	0.174792	-0.509299	0.175875	0.342936
22392932	CD4	TRBV2	6	32627687	SNPS_DQB1_6698_32627687_intron5	T	C	C	0.517045	ADD	88	0.166712	0.174792	-0.175875	0.509299	0.342936
22392939	CD4	TRBV2	6	32628596	SNPS_DQB1_5789_32628596_intron4	C	T	T	0.517045	ADD	88	0.166712	0.174792	-0.175875	0.509299	0.342936
22392941	CD4	TRBV2	6	32628162	SNPS_DQB1_6223_32628162_intron5	G	T	T	0.517045	ADD	88	0.166712	0.174792	-0.175875	0.509299	0.342936
22392942	CD4	TRBV2	6	32628163	SNPS_DQB1_6222_32628163_intron5	A	G	G	0.482955	ADD	88	-0.166712	0.174792	-0.509299	0.175875	0.342936
22392943	CD4	TRBV2	6	32627932	SNPS_DQB1_6455_32627930_intron5_T	A	T	T	0.517045	ADD	88	0.166712	0.174792	-0.175875	0.509299	0.342936
22392949	CD4	TRBV2	6	32628219	SNPS_DQB1_6166_32628219_intron5	T	C	C	0.517045	ADD	88	0.166712	0.174792	-0.175875	0.509299	0.342936
22392950	CD4	TRBV2	6	32627871	SNPS_DQB1_6514_32627871_intron5	T	C	C	0.517045	ADD	88	0.166712	0.174792	-0.175875	0.509299	0.342936
22392952	CD4	TRBV2	6	32627670	SNPS_DQB1_6715_32627670_intron5_A	A	T	T	0.517045	ADD	88	0.166712	0.174792	-0.175875	0.509299	0.342936
22392953	CD4	TRBV19	6	33839359	rs1324582	T	C	C	0.585227	ADD	88	0.146362	0.153457	-0.154408	0.447132	0.342937
22393235	CD4	TRBV9	6	32817130	rs12529313	A	G	G	0.170455	ADD	88	-0.21671	0.227216	-0.662044	0.228624	0.34294
22393700	CD8	TRAV10	6	29817995	rs2734988	G	A	A	0.164773	ADD	88	-0.186905	0.19597	-0.570999	0.197188	0.342949
22393720	CD8	TRAV30	6	30024384	rs6928431	A	T	T	0.897727	ADD	88	-0.227497	0.23853	-0.695008	0.240013	0.342949
22393734	CD8	TRAV30	6	30027452	rs3132130	C	G	G	0.897727	ADD	88	-0.227497	0.23853	-0.695008	0.240013	0.342949
22393741	CD8	TRAV30	6	30033472	rs3121595	C	T	T	0.897727	ADD	88	-0.227497	0.23853	-0.695008	0.240013	0.342949
22393742	CD8	TRAV30	6	30030114	rs9261269	A	G	G	0.897727	ADD	88	-0.227497	0.23853	-0.695008	0.240013	0.342949
22393744	CD8	TRAV30	6	29963316	rs9260997	T	C	C	0.897727	ADD	88	-0.227497	0.23853	-0.695008	0.240013	0.342949
22393943	CD8	TRAV35	6	32358689	rs3117097	A	G	G	0.164773	ADD	88	-0.176149	0.184694	-0.538143	0.185845	0.342954
22393950	CD8	TRAV35	6	32375796	rs3129959	A	T	T	0.164773	ADD	88	-0.176149	0.184694	-0.538143	0.185845	0.342954
22393968	CD8	TRAV35	6	32374595	rs2395158	A	G	G	0.164773	ADD	88	-0.176149	0.184694	-0.538143	0.185845	0.342954
22393982	CD8	TRAV35	6	32363215	rs1980493	T	C	C	0.164773	ADD	88	-0.176149	0.184694	-0.538143	0.185845	0.342954
22393983	CD8	TRAV35	6	32361821	rs3129953	C	T	T	0.164773	ADD	88	-0.176149	0.184694	-0.538143	0.185845	0.342954
22394064	CD4	TRAV2	6	30260982	rs11752362	C	T	T	0.142045	ADD	88	-0.229817	0.240966	-0.702103	0.242468	0.342956
22394092	CD8	TRAV40	6	31219958	rs55839536	G	A	A	0.130682	ADD	88	-0.161831	0.169682	-0.494402	0.17074	0.342957
22394093	CD8	TRAV40	6	31194711	rs2394887	G	T	T	0.130682	ADD	88	-0.161831	0.169682	-0.494402	0.17074	0.342957
22394095	CD8	TRAV40	6	31200672	rs12664433	G	A	A	0.130682	ADD	88	-0.161831	0.169682	-0.494402	0.17074	0.342957
22394101	CD8	TRAV40	6	31218131	rs55651925	G	C	C	0.130682	ADD	88	-0.161831	0.169682	-0.494402	0.17074	0.342957
22394102	CD8	TRAV40	6	31211201	rs114475699	T	C	C	0.130682	ADD	88	-0.161831	0.169682	-0.494402	0.17074	0.342957
22394115	CD8	TRAV40	6	31207351	rs113390008	G	A	A	0.130682	ADD	88	-0.161831	0.169682	-0.494402	0.17074	0.342957
22394320	CD8	TRBV16	6	31351608	rs3128985	C	T	T	0.738636	ADD	88	-0.135129	0.141685	-0.412827	0.14257	0.34296
22394334	CD8	TRAV24	6	33801510	rs12055409	A	G	G	0.670455	ADD	88	0.151919	0.159291	-0.160285	0.464124	0.342961
22394335	CD4	TRBV27	6	32632483	SNPS_DQB1_1902_32632483_intron2	A	G	G	0.732955	ADD	88	0.168602	0.176783	-0.177886	0.51509	0.342961
22394339	CD4	TRBV27	6	32633033	SNPS_DQB1_1352_32633033_intron1	C	T	T	0.267045	ADD	88	-0.168602	0.176783	-0.51509	0.177886	0.342961
22394340	CD4	TRBV27	6	32633756	SNPS_DQB1_629_32633756_intron1_C	A	T	T	0.267045	ADD	88	-0.168602	0.176783	-0.51509	0.177886	0.342961
22394341	CD4	TRBV27	6	32633046	SNPS_DQB1_1339_32633046_intron1	C	G	G	0.732955	ADD	88	0.168602	0.176783	-0.177886	0.51509	0.342961
22394342	CD4	TRBV27	6	32633178	SNPS_DQB1_1207_32633178_intron1_A	A	T	T	0.267045	ADD	88	-0.168602	0.176783	-0.51509	0.177886	0.342961
22394352	CD4	TRBV27	6	32631984	SNPS_DQB1_2401_32631984_intron2	A	G	G	0.267045	ADD	88	-0.168602	0.176783	-0.51509	0.177886	0.342961
22394353	CD4	TRBV27	6	32632215	SNPS_DQB1_2173_32632212_intron2_G	A	T	T	0.732955	ADD	88	0.168602	0.176783	-0.177886	0.51509	0.342961
22394355	CD4	TRBV27	6	32633837	SNPS_DQB1_548_32633837_intron1	A	C	C	0.732955	ADD	88	0.168602	0.176783	-0.177886	0.51509	0.342961
22394356	CD4	TRBV27	6	32633593	SNPS_DQB1_792_32633593_intron1	A	G	G	0.732955	ADD	88	0.168602	0.176783	-0.177886	0.51509	0.342961
22394360	CD4	TRBV27	6	32631973	SNPS_DQB1_2412_32631973_intron2_.	A	T	T	0.267045	ADD	88	-0.168602	0.176783	-0.51509	0.177886	0.342961
22394361	CD4	TRBV27	6	32632238	SNPS_DQB1_2147_32632238_intron2	T	C	C	0.267045	ADD	88	-0.168602	0.176783	-0.51509	0.177886	0.342961
22394656	CD4	TRBV18	6	32192617	rs397081	T	C	C	0.0795455	ADD	88	-0.251666	0.263881	-0.768864	0.265531	0.342967
22394709	CD4	TRAV39	6	30109482	rs9261489	A	G	G	0.232955	ADD	88	-0.170983	0.179282	-0.522369	0.180404	0.342969
22394710	CD4	TRAV39	6	30127323	rs9261535	G	A	A	0.232955	ADD	88	-0.170983	0.179282	-0.522369	0.180404	0.342969
22394711	CD4	TRAV39	6	30109412	rs9261488	C	T	T	0.232955	ADD	88	-0.170983	0.179282	-0.522369	0.180404	0.342969
22394718	CD4	TRAV39	6	30105544	rs9261473	C	A	A	0.232955	ADD	88	-0.170983	0.179282	-0.522369	0.180404	0.342969
22394721	CD4	TRAV39	6	30105349	rs9261471	T	C	C	0.232955	ADD	88	-0.170983	0.179282	-0.522369	0.180404	0.342969
22394729	CD4	TRAV39	6	30102064	rs9261463	G	C	C	0.232955	ADD	88	-0.170983	0.179282	-0.522369	0.180404	0.342969
22394738	CD4	TRAV39	6	30179422	rs2844775	G	A	A	0.232955	ADD	88	-0.170983	0.179282	-0.522369	0.180404	0.342969
22394742	CD4	TRAV39	6	30162809	rs4711211	A	G	G	0.232955	ADD	88	-0.170983	0.179282	-0.522369	0.180404	0.342969
22394743	CD4	TRAV39	6	30114845	rs4959012	T	C	C	0.232955	ADD	88	-0.170983	0.179282	-0.522369	0.180404	0.342969
22394744	CD4	TRAV39	6	30115063	rs757261	G	A	A	0.232955	ADD	88	-0.170983	0.179282	-0.522369	0.180404	0.342969
22394745	CD4	TRAV39	6	30109861	rs9261491	A	C	C	0.232955	ADD	88	-0.170983	0.179282	-0.522369	0.180404	0.342969
22394746	CD4	TRAV39	6	30152789	rs1042338	C	T	T	0.232955	ADD	88	-0.170983	0.179282	-0.522369	0.180404	0.342969
22394747	CD4	TRAV39	6	30152115	rs2239530	C	G	G	0.232955	ADD	88	-0.170983	0.179282	-0.522369	0.180404	0.342969
22394748	CD4	TRAV39	6	30142690	rs957765	G	A	A	0.232955	ADD	88	-0.170983	0.179282	-0.522369	0.180404	0.342969
22394750	CD4	TRAV39	6	30104480	rs9261468	A	G	G	0.232955	ADD	88	-0.170983	0.179282	-0.522369	0.180404	0.342969
22394751	CD4	TRAV39	6	30103898	rs9261467	A	G	G	0.232955	ADD	88	-0.170983	0.179282	-0.522369	0.180404	0.342969
22394761	CD4	TRAV39	6	30102415	rs4713293	A	G	G	0.232955	ADD	88	-0.170983	0.179282	-0.522369	0.180404	0.342969
22394762	CD4	TRAV39	6	30110880	rs9261495	G	A	A	0.232955	ADD	88	-0.170983	0.179282	-0.522369	0.180404	0.342969
22394763	CD4	TRAV39	6	30111478	rs9261499	T	C	C	0.232955	ADD	88	-0.170983	0.179282	-0.522369	0.180404	0.342969
22394767	CD4	TRAV39	6	30106296	rs2857439	G	A	A	0.232955	ADD	88	-0.170983	0.179282	-0.522369	0.180404	0.342969
22394776	CD4	TRAV39	6	30121048	rs2517655	C	T	T	0.232955	ADD	88	-0.170983	0.179282	-0.522369	0.180404	0.342969
22394777	CD4	TRAV39	6	30118707	rs4392759	G	A	A	0.232955	ADD	88	-0.170983	0.179282	-0.522369	0.180404	0.342969
22394778	CD4	TRAV39	6	30152367	rs7843	A	G	G	0.232955	ADD	88	-0.170983	0.179282	-0.522369	0.180404	0.342969
22394780	CD4	TRAV39	6	30138662	rs1029237	C	T	T	0.232955	ADD	88	-0.170983	0.179282	-0.522369	0.180404	0.342969
22394887	CD8	TRAV3	6	32561390	rs9270589	C	T	T	0.392045	ADD	88	0.142504	0.149422	-0.150358	0.435367	0.342972
22394888	CD8	TRAV3	6	32561445	rs9270593	A	G	G	0.392045	ADD	88	0.142504	0.149422	-0.150358	0.435367	0.342972
22394892	CD8	TRAV3	6	32557506	AA_DRB1_-25_32557506_exon1_K	A	T	T	0.607955	ADD	88	-0.142504	0.149422	-0.435367	0.150358	0.342972
22394900	CD8	TRAV3	6	32557508	AA_DRB1_-25_32557506_exon1_R	A	T	T	0.392045	ADD	88	0.142504	0.149422	-0.150358	0.435367	0.342972
22394901	CD8	TRAV3	6	32553476	AA_DRB1_10_32552132_exon2_EY	A	T	T	0.392045	ADD	88	0.142504	0.149422	-0.150358	0.435367	0.342972
22394902	CD8	TRAV3	6	32553478	AA_DRB1_10_32552132_exon2_Q	A	T	T	0.607955	ADD	88	-0.142504	0.149422	-0.435367	0.150358	0.342972
22394903	CD8	TRAV3	6	32557480	AA_DRB1_-16_32557479_exon1_V	A	T	T	0.392045	ADD	88	0.142504	0.149422	-0.150358	0.435367	0.342972
22394937	CD8	TRAV3	6	32557479	AA_DRB1_-16_32557479_exon1_A	A	T	T	0.607955	ADD	88	-0.142504	0.149422	-0.435367	0.150358	0.342972
22395114	CD8	TRBV30	6	30397214	rs9468731	A	G	G	0.210227	ADD	88	0.168249	0.176419	-0.177526	0.514025	0.342977
22395129	CD8	TRBV30	6	30388936	rs9261893	T	C	C	0.210227	ADD	88	0.168249	0.176419	-0.177526	0.514025	0.342977
22395130	CD8	TRBV30	6	30392146	rs9261922	C	T	T	0.210227	ADD	88	0.168249	0.176419	-0.177526	0.514025	0.342977
22395318	CD4	TRBV30	6	32711655	rs2213567	G	C	C	0.482955	ADD	88	-0.147353	0.154509	-0.450186	0.155479	0.342979
22395339	CD4	TRBV30	6	32712182	rs9276430	T	C	C	0.482955	ADD	88	-0.147353	0.154509	-0.450186	0.155479	0.342979
22395677	CD4	TRBV9	6	29911450	AA_A_116_29911120_exon3_DNV	A	T	T	0.511364	ADD	88	-0.151551	0.158913	-0.463015	0.159913	0.342986
22395678	CD4	TRBV9	6	29911457	AA_A_116_29911120_exon3_DRx	A	T	T	0.511364	ADD	88	-0.151551	0.158913	-0.463015	0.159913	0.342986
22395731	CD4	TRBV9	6	29911120	AA_A_116_29911120_exon3_D	A	T	T	0.511364	ADD	88	-0.151551	0.158913	-0.463015	0.159913	0.342986
22395733	CD8	TRAV5	6	33083121	rs1810472	T	C	C	0.227273	ADD	88	0.180297	0.189056	-0.190245	0.55084	0.342986
22395750	CD4	TRBV9	6	29911352	AA_A_114_29911114_exon3_DEH	A	T	T	0.488636	ADD	88	0.151551	0.158913	-0.159913	0.463015	0.342986
22395753	CD4	TRBV9	6	29911369	AA_A_114_29911114_exon3_DQR	A	T	T	0.511364	ADD	88	-0.151551	0.158913	-0.463015	0.159913	0.342986
22395754	CD4	TRBV9	6	29911413	AA_A_114_29911114_exon3_QRx	A	T	T	0.511364	ADD	88	-0.151551	0.158913	-0.463015	0.159913	0.342986
22395755	CD4	TRBV9	6	29911375	AA_A_114_29911114_exon3_EH	A	T	T	0.488636	ADD	88	0.151551	0.158913	-0.159913	0.463015	0.342986
22395756	CD4	TRBV9	6	29911376	AA_A_114_29911114_exon3_EHP	A	T	T	0.488636	ADD	88	0.151551	0.158913	-0.159913	0.463015	0.342986
22395757	CD4	TRBV9	6	29911421	SNPS_A_785_29911115_exon3_G	A	T	T	0.511364	ADD	88	-0.151551	0.158913	-0.463015	0.159913	0.342986
22395758	CD4	TRBV9	6	29911379	AA_A_114_29911114_exon3_EHx	A	T	T	0.488636	ADD	88	0.151551	0.158913	-0.159913	0.463015	0.342986
22395759	CD4	TRBV9	6	29911405	AA_A_114_29911114_exon3_PQR	A	T	T	0.511364	ADD	88	-0.151551	0.158913	-0.463015	0.159913	0.342986
22395760	CD4	TRBV9	6	29911427	SNPS_A_789_29911119_exon3_G	A	T	T	0.511364	ADD	88	-0.151551	0.158913	-0.463015	0.159913	0.342986
22395764	CD4	TRBV9	6	29911411	AA_A_114_29911114_exon3_QR	A	T	T	0.511364	ADD	88	-0.151551	0.158913	-0.463015	0.159913	0.342986
22395779	CD4	TRBV9	6	29911529	AA_A_116_29911120_exon3_HSY	A	T	T	0.488636	ADD	88	0.151551	0.158913	-0.159913	0.463015	0.342986
22395782	CD4	TRBV9	6	29911532	AA_A_116_29911120_exon3_HVY	A	T	T	0.488636	ADD	88	0.151551	0.158913	-0.159913	0.463015	0.342986
22395785	CD4	TRBV9	6	29911480	AA_A_116_29911120_exon3_Dx	A	T	T	0.511364	ADD	88	-0.151551	0.158913	-0.463015	0.159913	0.342986
22395787	CD4	TRBV9	6	29911448	AA_A_116_29911120_exon3_DNR	A	T	T	0.511364	ADD	88	-0.151551	0.158913	-0.463015	0.159913	0.342986
22395788	CD4	TRBV9	6	29911459	AA_A_116_29911120_exon3_DSV	A	T	T	0.511364	ADD	88	-0.151551	0.158913	-0.463015	0.159913	0.342986
22395789	CD4	TRBV9	6	29911455	AA_A_116_29911120_exon3_DRV	A	T	T	0.511364	ADD	88	-0.151551	0.158913	-0.463015	0.159913	0.342986
22395790	CD4	TRBV9	6	29911458	AA_A_116_29911120_exon3_DS	A	T	T	0.511364	ADD	88	-0.151551	0.158913	-0.463015	0.159913	0.342986
22395791	CD4	TRBV9	6	29911447	AA_A_116_29911120_exon3_DN	A	T	T	0.511364	ADD	88	-0.151551	0.158913	-0.463015	0.159913	0.342986
22395792	CD4	TRBV9	6	29911462	AA_A_116_29911120_exon3_DSx	A	T	T	0.511364	ADD	88	-0.151551	0.158913	-0.463015	0.159913	0.342986
22395793	CD4	TRBV9	6	29911463	AA_A_116_29911120_exon3_DV	A	T	T	0.511364	ADD	88	-0.151551	0.158913	-0.463015	0.159913	0.342986
22395794	CD4	TRBV9	6	29911465	AA_A_116_29911120_exon3_DVx	A	T	T	0.511364	ADD	88	-0.151551	0.158913	-0.463015	0.159913	0.342986
22395796	CD4	TRBV9	6	29911452	AA_A_116_29911120_exon3_DNx	A	T	T	0.511364	ADD	88	-0.151551	0.158913	-0.463015	0.159913	0.342986
22395797	CD4	TRBV9	6	29911453	AA_A_116_29911120_exon3_DR	A	T	T	0.511364	ADD	88	-0.151551	0.158913	-0.463015	0.159913	0.342986
22395798	CD4	TRBV9	6	29911454	AA_A_116_29911120_exon3_DRS	A	T	T	0.511364	ADD	88	-0.151551	0.158913	-0.463015	0.159913	0.342986
22395835	CD4	TRBV9	6	29911433	AA_A_116_29911120_exon3_DFR	A	T	T	0.511364	ADD	88	-0.151551	0.158913	-0.463015	0.159913	0.342986
22395842	CD4	TRBV9	6	29911435	AA_A_116_29911120_exon3_DFS	A	T	T	0.511364	ADD	88	-0.151551	0.158913	-0.463015	0.159913	0.342986
22395843	CD4	TRBV9	6	29911436	AA_A_116_29911120_exon3_DFV	A	T	T	0.511364	ADD	88	-0.151551	0.158913	-0.463015	0.159913	0.342986
22395844	CD4	TRBV9	6	29911432	AA_A_116_29911120_exon3_DFN	A	T	T	0.511364	ADD	88	-0.151551	0.158913	-0.463015	0.159913	0.342986
22395845	CD4	TRBV9	6	29911438	AA_A_116_29911120_exon3_DFx	A	T	T	0.511364	ADD	88	-0.151551	0.158913	-0.463015	0.159913	0.342986
22395846	CD4	TRBV9	6	29911424	SNPS_A_789_29911119_exon3_AG	A	T	T	0.511364	ADD	88	-0.151551	0.158913	-0.463015	0.159913	0.342986
22395847	CD4	TRBV9	6	29911429	AA_A_116_29911120_exon3_DF	A	T	T	0.511364	ADD	88	-0.151551	0.158913	-0.463015	0.159913	0.342986
22395863	CD4	TRBV9	6	29911519	AA_A_116_29911120_exon3_HNY	A	T	T	0.488636	ADD	88	0.151551	0.158913	-0.159913	0.463015	0.342986
22395869	CD4	TRBV9	6	29911524	AA_A_116_29911120_exon3_HRY	A	T	T	0.488636	ADD	88	0.151551	0.158913	-0.159913	0.463015	0.342986
22395870	CD4	TRBV9	6	29911534	AA_A_116_29911120_exon3_HY	A	T	T	0.488636	ADD	88	0.151551	0.158913	-0.159913	0.463015	0.342986
22395871	CD4	TRBV9	6	29911536	AA_A_116_29911120_exon3_HYx	A	T	T	0.488636	ADD	88	0.151551	0.158913	-0.159913	0.463015	0.342986
22395872	CD4	TRBV9	6	29911487	AA_A_116_29911120_exon3_FHY	A	T	T	0.488636	ADD	88	0.151551	0.158913	-0.159913	0.463015	0.342986
22395900	CD4	TRBV9	6	29911449	AA_A_116_29911120_exon3_DNS	A	T	T	0.511364	ADD	88	-0.151551	0.158913	-0.463015	0.159913	0.342986
22396029	CD8	TRBV30	6	32190390	rs915894	T	G	G	0.295455	ADD	88	0.145844	0.152929	-0.153892	0.445579	0.342989
22396072	CD8	TRAV6	6	33337088	rs67136908	C	T	T	0.0795455	ADD	88	-0.277573	0.29106	-0.84804	0.292893	0.34299
22396395	CD4	TRBV27	6	30211903	rs2523741	C	G	G	0.113636	ADD	88	-0.224864	0.235792	-0.687007	0.237279	0.342994
22396411	CD8	TRAV27	6	29138777	rs3129152	A	C	C	0.170455	ADD	88	-0.183969	0.192909	-0.562064	0.194126	0.342994
22396425	CD8	TRBV19	6	29730504	rs9258275	A	G	G	0.392045	ADD	88	0.147785	0.154968	-0.155946	0.451516	0.342995
22396434	CD8	TRBV19	6	29723674	rs4947236	T	C	C	0.392045	ADD	88	0.147785	0.154968	-0.155946	0.451516	0.342995
22396439	CD8	TRBV19	6	29720961	rs4713243	C	G	G	0.392045	ADD	88	0.147785	0.154968	-0.155946	0.451516	0.342995
22396810	CD8	TRAV10	6	31105310	rs1265100	A	G	G	0.198864	ADD	88	0.181941	0.190786	-0.191993	0.555875	0.343002
22396854	CD8	TRAV35	6	33272677	rs12664430	C	T	T	0.0681818	ADD	88	0.296187	0.310586	-0.312551	0.904925	0.343003
22396884	CD8	TRAV20	6	29757965	rs1737009	A	T	T	0.352273	ADD	88	0.180338	0.189105	-0.190302	0.550977	0.343004
22396894	CD8	TRAV20	6	29769063	rs885937	T	A	A	0.352273	ADD	88	0.180338	0.189105	-0.190302	0.550977	0.343004
22396903	CD8	TRAV20	6	29774856	rs2517921	C	T	T	0.352273	ADD	88	0.180338	0.189105	-0.190302	0.550977	0.343004
22396904	CD8	TRAV20	6	29781613	rs1610703	T	A	A	0.352273	ADD	88	0.180338	0.189105	-0.190302	0.550977	0.343004
22396905	CD8	TRAV20	6	29769507	rs1632996	A	T	T	0.352273	ADD	88	0.180338	0.189105	-0.190302	0.550977	0.343004
22396907	CD8	TRAV20	6	29769696	rs1610712	G	A	A	0.352273	ADD	88	0.180338	0.189105	-0.190302	0.550977	0.343004
22396908	CD8	TRAV20	6	29765716	rs1736998	T	A	A	0.352273	ADD	88	0.180338	0.189105	-0.190302	0.550977	0.343004
22396909	CD8	TRAV20	6	29769621	rs1632995	A	T	T	0.352273	ADD	88	0.180338	0.189105	-0.190302	0.550977	0.343004
22396913	CD8	TRAV20	6	29762068	rs1610647	T	C	C	0.352273	ADD	88	0.180338	0.189105	-0.190302	0.550977	0.343004
22396914	CD8	TRAV20	6	29761835	rs1611220	A	G	G	0.352273	ADD	88	0.180338	0.189105	-0.190302	0.550977	0.343004
22396915	CD8	TRAV20	6	29759824	rs1611206	T	C	C	0.352273	ADD	88	0.180338	0.189105	-0.190302	0.550977	0.343004
22396916	CD8	TRAV20	6	29771066	rs1610657	T	C	C	0.352273	ADD	88	0.180338	0.189105	-0.190302	0.550977	0.343004
22396917	CD8	TRAV20	6	29761952	rs1611223	A	G	G	0.352273	ADD	88	0.180338	0.189105	-0.190302	0.550977	0.343004
22396922	CD8	TRAV20	6	29780093	rs1610669	T	A	A	0.352273	ADD	88	0.180338	0.189105	-0.190302	0.550977	0.343004
22396923	CD8	TRAV20	6	29768385	rs1615839	G	C	C	0.352273	ADD	88	0.180338	0.189105	-0.190302	0.550977	0.343004
22396931	CD8	TRAV19	6	31170014	rs9263869	T	C	C	0.329545	ADD	88	0.158635	0.166347	-0.1674	0.484669	0.343004
22396937	CD8	TRAV20	6	29764759	rs1633003	T	C	C	0.352273	ADD	88	0.180338	0.189105	-0.190302	0.550977	0.343004
22397354	CD4	TRAV10	6	32632605	SNPS_DQB1_1794_32632591_exon2	A	T	T	0.255682	ADD	88	-0.156939	0.164572	-0.479494	0.165616	0.343013
22397357	CD4	TRAV10	6	32632604	AA_DQB1_87_32632591_exon2_Y	A	T	T	0.255682	ADD	88	-0.156939	0.164572	-0.479494	0.165616	0.343013
22397362	CD4	TRAV10	6	32632580	SNPS_DQB1_1805_32632580_exon2	A	G	G	0.255682	ADD	88	-0.156939	0.164572	-0.479494	0.165616	0.343013
22397363	CD4	TRAV10	6	32632080	SNPS_DQB1_2308_32632077_intron2_T	A	T	T	0.255682	ADD	88	-0.156939	0.164572	-0.479494	0.165616	0.343013
22397739	CD4	TRAV20	6	32577889	rs9271170	T	C	C	0.6875	ADD	88	-0.170385	0.178675	-0.520582	0.179811	0.343019
22397740	CD4	TRAV20	6	32578191	rs9271178	C	T	T	0.6875	ADD	88	-0.170385	0.178675	-0.520582	0.179811	0.343019
22397903	CD4	TRAV24	6	31241370	rs6923313	C	T	T	0.670455	ADD	88	0.1576	0.165267	-0.166319	0.481518	0.343021
22398146	CD4	TRBV28	6	32383256	rs4959098	A	C	C	0.681818	ADD	88	0.152863	0.160301	-0.161321	0.467046	0.343023
22398323	CD8	TRAV34	6	29483598	rs3130852	A	G	G	0.664773	ADD	88	-0.144073	0.151084	-0.440193	0.152047	0.343027
22398346	CD8	TRAV34	6	29486345	rs3094564	C	T	T	0.664773	ADD	88	-0.144073	0.151084	-0.440193	0.152047	0.343027
22398353	CD8	TRAV34	6	29482128	rs1362075	A	G	G	0.664773	ADD	88	-0.144073	0.151084	-0.440193	0.152047	0.343027
22398354	CD8	TRAV34	6	29480993	rs3094572	T	C	C	0.664773	ADD	88	-0.144073	0.151084	-0.440193	0.152047	0.343027
22398748	CD4	TRAV22	6	29934163	rs6935053	A	C	C	0.272727	ADD	88	0.180862	0.189666	-0.190877	0.5526	0.343033
22398931	CD8	TRBV14	6	33026110	rs422544	A	C	C	0.261364	ADD	88	-0.167801	0.17597	-0.512697	0.177095	0.343036
22399058	CD4	TRAV34	6	32376788	rs3763317	C	T	T	0.454545	ADD	88	-0.13962	0.146419	-0.426596	0.147355	0.343038
22399312	CD4	TRAV10	6	32627985	SNPS_DQB1_6400_32627985_intron5	A	T	T	0.698864	ADD	88	-0.178942	0.187656	-0.546742	0.188857	0.343041
22399328	CD4	TRAV10	6	32628546	SNPS_DQB1_5839_32628546_intron4	T	C	C	0.698864	ADD	88	-0.178942	0.187656	-0.546742	0.188857	0.343041
22399353	CD8	TRBV15	6	29935798	rs4248140	T	C	C	0.335227	ADD	88	0.150962	0.158313	-0.159327	0.46125	0.343041
22399478	CD8	TRAV5	6	32694319	rs2858889	A	G	G	0.323864	ADD	88	-0.148499	0.155733	-0.45373	0.156731	0.343046
22399490	CD8	TRAV5	6	32693242	rs2858892	A	G	G	0.323864	ADD	88	-0.148499	0.155733	-0.45373	0.156731	0.343046
22399503	CD8	TRAV5	6	32698013	rs2859112	C	T	T	0.323864	ADD	88	-0.148499	0.155733	-0.45373	0.156731	0.343046
22399520	CD8	TRAV5	6	32686084	rs12177980	G	A	A	0.323864	ADD	88	-0.148499	0.155733	-0.45373	0.156731	0.343046
22399806	CD4	TRAV2	6	28411220	rs2531803	T	G	G	0.448864	ADD	88	0.145498	0.152587	-0.153568	0.444564	0.343053
22399817	CD4	TRAV2	6	28408258	rs916403	A	G	G	0.448864	ADD	88	0.145498	0.152587	-0.153568	0.444564	0.343053
22399962	CD8	TRAV35	6	31101001	rs529345691	G	A	A	0.159091	ADD	88	0.191467	0.200797	-0.202089	0.585023	0.343056
22399969	CD8	TRAV35	6	31100942	rs527476195	G	A	A	0.159091	ADD	88	0.191467	0.200797	-0.202089	0.585023	0.343056
22400389	CD8	TRBV2	6	30769726	rs1264372	C	T	T	0.193182	ADD	88	-0.2087	0.218873	-0.637684	0.220284	0.343062
22400438	CD4	TRBV14	6	30480877	rs2534814	C	G	G	0.664773	ADD	88	-0.1472	0.154376	-0.449771	0.155371	0.343063
22400641	CD8	TRBV16	6	31315891	rs9265975	A	G	G	0.732955	ADD	88	0.127528	0.133746	-0.134609	0.389665	0.343068
22400708	CD4	TRAV27	6	32795706	rs55781756	G	A	A	0.119318	ADD	88	-0.218367	0.229014	-0.667226	0.230493	0.343069
22400890	CD8	TRAV10	6	31273146	rs6905036	T	C	C	0.0681818	ADD	88	-0.266922	0.27994	-0.815594	0.28175	0.343074
22400893	CD8	TRAV10	6	31273743	rs73730049	C	T	T	0.0681818	ADD	88	-0.266922	0.27994	-0.815594	0.28175	0.343074
22400897	CD8	TRAV10	6	31269382	rs4523128	T	C	C	0.0681818	ADD	88	-0.266922	0.27994	-0.815594	0.28175	0.343074
22400898	CD8	TRAV10	6	31269129	rs2394967	G	A	A	0.0681818	ADD	88	-0.266922	0.27994	-0.815594	0.28175	0.343074
22400899	CD8	TRAV10	6	31265376	rs58742490	G	A	A	0.0681818	ADD	88	-0.266922	0.27994	-0.815594	0.28175	0.343074
22400905	CD8	TRAV10	6	31303975	rs73728825	G	A	A	0.0681818	ADD	88	-0.266922	0.27994	-0.815594	0.28175	0.343074
22400906	CD8	TRAV16	6	28754520	rs9257181	C	T	T	0.278409	ADD	88	0.14691	0.154075	-0.155071	0.448892	0.343074
22401250	CD8	TRBV16	6	33048463	AA_DPB1_8_33048463_exon2	A	T	T	0.306818	ADD	88	-0.127785	0.13402	-0.390459	0.134889	0.343082
22401251	CD8	TRBV16	6	33048464	SNPS_DPB1_4646_33048464_exon2	G	T	T	0.693182	ADD	88	0.127785	0.13402	-0.134889	0.390459	0.343082
22401252	CD8	TRBV16	6	33048466	AA_DPB1_9_33048466_exon2_F	A	T	T	0.693182	ADD	88	0.127785	0.13402	-0.134889	0.390459	0.343082
22401290	CD8	TRBV16	6	33048470	SNPS_DPB1_4648_33048466_exon2	A	T	T	0.693182	ADD	88	0.127785	0.13402	-0.134889	0.390459	0.343082
22401835	CD8	TRAV5	6	29392235	rs1419642	G	A	A	0.284091	ADD	88	-0.172199	0.180603	-0.526175	0.181776	0.343089
22402370	CD4	TRAV22	6	32384527	rs9268541	T	C	C	0.0625	ADD	88	-0.310318	0.325467	-0.948222	0.327585	0.343095
22402512	CD8	TRAV2	6	31113113	rs1265075	C	A	A	0.0681818	ADD	88	0.25556	0.268038	-0.269783	0.780904	0.343098
22402621	CD8	TRAV20	6	31142903	rs9468877	G	A	A	0.153409	ADD	88	-0.200876	0.210684	-0.613809	0.212057	0.3431
22402622	CD8	TRAV20	6	31143249	rs9468879	C	A	A	0.153409	ADD	88	-0.200876	0.210684	-0.613809	0.212057	0.3431
22402722	CD4	TRAV27	6	29777199	rs4098859	A	G	G	0.0681818	ADD	88	-0.283866	0.297728	-0.867402	0.29967	0.343102
22402723	CD4	TRAV27	6	29775525	rs11757182	A	C	C	0.0681818	ADD	88	-0.283866	0.297728	-0.867402	0.29967	0.343102
22402796	CD8	TRAV5	6	29918254	rs1655906	A	T	T	0.914773	ADD	88	0.238032	0.249657	-0.251286	0.72735	0.343104
22402804	CD8	TRAV5	6	29918587	rs1655907	T	C	C	0.914773	ADD	88	0.238032	0.249657	-0.251286	0.72735	0.343104
22402942	CD4	TRAV39	6	30335350	rs2057726	C	T	T	0.886364	ADD	88	-0.246946	0.259006	-0.754589	0.260698	0.343106
22403231	CD8	TRBV9	6	32549392	AA_DRB1_181_32549392_exon3_M	A	T	T	0.136364	ADD	88	-0.199024	0.208746	-0.608158	0.210111	0.343111
22403314	CD8	TRAV5	6	31947460	rs389883	G	T	T	0.698864	ADD	88	0.172377	0.180798	-0.181981	0.526735	0.343113
22403318	CD8	TRBV9	6	30165662	rs2517613	G	A	A	0.113636	ADD	88	-0.237539	0.249144	-0.725851	0.250774	0.343113
22403320	CD8	TRBV9	6	30166886	rs2523720	C	T	T	0.113636	ADD	88	-0.237539	0.249144	-0.725851	0.250774	0.343113
22403346	CD4	TRAV40	6	30345871	rs2524212	T	G	G	0.636364	ADD	88	-0.1409	0.147785	-0.430553	0.148752	0.343114
22403392	CD4	TRBV27	6	31177342	rs34008279	C	T	T	0.306818	ADD	88	-0.157014	0.164686	-0.479791	0.165764	0.343115
22403393	CD4	TRBV27	6	31180003	rs10947150	A	G	G	0.306818	ADD	88	-0.157014	0.164686	-0.479791	0.165764	0.343115
22403414	CD4	TRBV27	6	31177034	rs35016370	G	A	A	0.306818	ADD	88	-0.157014	0.164686	-0.479791	0.165764	0.343115
22403415	CD8	TRAV35	6	31197514	rs3130941	C	G	G	0.857955	ADD	88	0.20824	0.218414	-0.219844	0.636323	0.343115
22403429	CD8	TRAV35	6	31197633	rs3134782	G	A	A	0.857955	ADD	88	0.20824	0.218414	-0.219844	0.636323	0.343115
22403492	CD4	TRAV5	6	31238988	AA_C_138_31238988_exon3_K	A	T	T	0.0852273	ADD	88	0.248391	0.260529	-0.262237	0.75902	0.343118
22403493	CD4	TRAV5	6	31239078	AA_C_138_31238988_exon3_KY	A	T	T	0.0852273	ADD	88	0.248391	0.260529	-0.262237	0.75902	0.343118
22403494	CD8	TRBV28	6	31196350	rs7769586	A	T	T	0.0965909	ADD	88	0.243285	0.255174	-0.256846	0.743416	0.343118
22403497	CD4	TRAV5	6	31234835	rs74657444	C	T	T	0.0852273	ADD	88	0.248391	0.260529	-0.262237	0.75902	0.343118
22403498	CD4	TRAV5	6	31239543	AA_C_35_31239543_exon2	A	T	T	0.914773	ADD	88	-0.248391	0.260529	-0.75902	0.262237	0.343118
22403502	CD4	TRAV5	6	31239079	AA_C_138_31238988_exon3_Kx	A	T	T	0.0852273	ADD	88	0.248391	0.260529	-0.262237	0.75902	0.343118
22403503	CD4	TRAV5	6	31239080	AA_C_138_31238988_exon3_T	A	T	T	0.914773	ADD	88	-0.248391	0.260529	-0.75902	0.262237	0.343118
22403506	CD4	TRAV5	6	31255541	rs2524050	T	C	C	0.0852273	ADD	88	0.248391	0.260529	-0.262237	0.75902	0.343118
22403507	CD4	TRAV5	6	31256005	rs2844599	G	C	C	0.0852273	ADD	88	0.248391	0.260529	-0.262237	0.75902	0.343118
22403510	CD4	TRAV5	6	31237873	AA_C_275_31237869_exon5_G	A	T	T	0.0852273	ADD	88	0.248391	0.260529	-0.262237	0.75902	0.343118
22403512	CD4	TRAV5	6	31236900	rs1049853	G	A	A	0.0852273	ADD	88	0.248391	0.260529	-0.262237	0.75902	0.343118
22403515	CD4	TRAV5	6	31237871	AA_C_275_31237869_exon5_EK	A	T	T	0.914773	ADD	88	-0.248391	0.260529	-0.75902	0.262237	0.343118
22403517	CD4	TRAV5	6	31253928	rs2853934	A	T	T	0.0852273	ADD	88	0.248391	0.260529	-0.262237	0.75902	0.343118
22403518	CD4	TRAV5	6	31255424	rs2853930	A	C	C	0.0852273	ADD	88	0.248391	0.260529	-0.262237	0.75902	0.343118
22403519	CD4	TRAV5	6	31255434	rs2853929	C	T	T	0.0852273	ADD	88	0.248391	0.260529	-0.262237	0.75902	0.343118
22404217	CD8	TRBV19	6	31917540	rs4151657	T	C	C	0.278409	ADD	88	-0.151104	0.15849	-0.461738	0.15953	0.343124
22404439	CD4	TRBV14	6	29148619	rs3130745	A	C	C	0.534091	ADD	88	0.138845	0.145633	-0.14659	0.42428	0.343128
22404440	CD4	TRBV14	6	29151312	rs2006752	A	G	G	0.534091	ADD	88	0.138845	0.145633	-0.14659	0.42428	0.343128
22404447	CD4	TRBV14	6	29161435	rs3116826	A	G	G	0.534091	ADD	88	0.138845	0.145633	-0.14659	0.42428	0.343128
22404452	CD4	TRBV14	6	29135208	rs3130737	T	C	C	0.534091	ADD	88	0.138845	0.145633	-0.14659	0.42428	0.343128
22404472	CD4	TRBV14	6	29119159	rs3129123	T	C	C	0.534091	ADD	88	0.138845	0.145633	-0.14659	0.42428	0.343128
22404481	CD4	TRBV14	6	29151671	rs3116820	C	T	T	0.534091	ADD	88	0.138845	0.145633	-0.14659	0.42428	0.343128
22404482	CD4	TRBV14	6	29136110	rs3130738	T	C	C	0.534091	ADD	88	0.138845	0.145633	-0.14659	0.42428	0.343128
22404823	CD4	TRAV25	6	32606406	SNPS_DQA1_1171_32606406_intron1	A	G	G	0.397727	ADD	88	0.156326	0.16397	-0.16505	0.477702	0.343134
22404824	CD4	TRAV25	6	32606588	SNPS_DQA1_1353_32606588_intron1	A	G	G	0.602273	ADD	88	-0.156326	0.16397	-0.477702	0.16505	0.343134
22404826	CD4	TRAV25	6	32610278	SNPS_DQA1_5043_32610278_intron3	T	C	C	0.602273	ADD	88	-0.156326	0.16397	-0.477702	0.16505	0.343134
22404829	CD8	TRAV41	6	31185810	rs9501089	T	G	G	0.5	ADD	88	0.141273	0.148181	-0.149157	0.431703	0.343134
22404830	CD8	TRAV41	6	31177874	rs28744251	C	T	T	0.5	ADD	88	0.141273	0.148181	-0.149157	0.431703	0.343134
22404839	CD8	TRAV41	6	31178448	rs17191321	G	A	A	0.5	ADD	88	0.141273	0.148181	-0.149157	0.431703	0.343134
22404844	CD4	TRAV25	6	32609819	SNPS_DQA1_4584_32609819_exon3	T	C	C	0.602273	ADD	88	-0.156326	0.16397	-0.477702	0.16505	0.343134
22404848	CD8	TRAV41	6	31178279	rs17197637	T	C	C	0.5	ADD	88	0.141273	0.148181	-0.149157	0.431703	0.343134
22404849	CD4	TRAV25	6	32609385	SNPS_DQA1_4150_32609385_intron2	C	T	T	0.602273	ADD	88	-0.156326	0.16397	-0.477702	0.16505	0.343134
22404852	CD4	TRAV25	6	32609882	AA_DQA1_129_32609878_exon3_Q	A	T	T	0.397727	ADD	88	0.156326	0.16397	-0.16505	0.477702	0.343134
22404853	CD4	TRAV25	6	32609878	AA_DQA1_129_32609878_exon3_H	A	T	T	0.602273	ADD	88	-0.156326	0.16397	-0.477702	0.16505	0.343134
22404854	CD4	TRAV25	6	32610543	SNPS_DQA1_5308_32610543_exon4	A	C	C	0.602273	ADD	88	-0.156326	0.16397	-0.477702	0.16505	0.343134
22404855	CD4	TRAV25	6	32609879	SNPS_DQA1_4644_32609879_exon3	C	G	G	0.397727	ADD	88	0.156326	0.16397	-0.16505	0.477702	0.343134
22405459	CD8	TRBV9	6	33648228	rs2229638	C	T	T	0.914773	ADD	88	-0.243773	0.255701	-0.744937	0.257391	0.343146
22405714	CD4	TRBV9	6	32627668	SNPS_DQB1_6717_32627668_intron5	C	G	G	0.676136	ADD	88	0.164699	0.172759	-0.173903	0.503301	0.343151
22405776	CD8	TRAV27	6	30028831	rs1150742	T	C	C	0.238636	ADD	88	-0.168094	0.176321	-0.513676	0.177488	0.343152
22405807	CD4	TRAV2	6	31004360	rs73395853	C	A	A	0.0511364	ADD	88	-0.35031	0.367455	-1.07051	0.369889	0.343153
22405893	CD4	TRBV15	6	29935250	rs3893464	G	A	A	0.431818	ADD	88	0.137485	0.144215	-0.145172	0.420142	0.343156
22406004	CD8	TRAV10	6	33051820	rs9277421	G	A	A	0.357955	ADD	88	0.159621	0.167435	-0.168546	0.487787	0.343159
22406045	CD8	TRAV10	6	33052250	rs9277437	A	G	G	0.357955	ADD	88	0.159621	0.167435	-0.168546	0.487787	0.343159
22406095	CD4	TRBV15	6	32627747	rs1049225	A	G	G	0.732955	ADD	88	-0.179233	0.188009	-0.547724	0.189257	0.343161
22406096	CD4	TRBV15	6	32627925	SNPS_DQB1_6460_32627925_intron5	A	T	T	0.267045	ADD	88	0.179233	0.188009	-0.189257	0.547724	0.343161
22406109	CD4	TRBV15	6	32628470	SNPS_DQB1_5915_32628470_intron4	A	G	G	0.732955	ADD	88	-0.179233	0.188009	-0.547724	0.189257	0.343161
22406497	CD8	TRAV34	6	29912406	SNPS_A_2076_29912406_intron5	A	G	G	0.863636	ADD	88	-0.185527	0.194612	-0.566961	0.195906	0.343165
22406503	CD4	TRAV16	6	28553779	rs35480587	A	T	T	0.363636	ADD	88	0.145178	0.152287	-0.153299	0.443654	0.343165
22406598	CD4	TRAV21	6	29712036	rs2844846	A	T	T	0.409091	ADD	88	0.14627	0.153433	-0.154454	0.446993	0.343167
22406747	CD8	TRAV39	6	31476458	rs3130614	T	A	A	0.119318	ADD	88	-0.222702	0.233609	-0.680568	0.235164	0.343169
22407329	CD8	TRBV2	6	32628525	SNPS_DQB1_5860_32628525_intron4	A	T	T	0.840909	ADD	88	-0.204711	0.214743	-0.625599	0.216177	0.34318
22407330	CD8	TRBV2	6	32628570	SNPS_DQB1_5815_32628570_intron4	C	G	G	0.840909	ADD	88	-0.204711	0.214743	-0.625599	0.216177	0.34318
22407331	CD8	TRBV2	6	32628416	SNPS_DQB1_5969_32628416_intron4	T	C	C	0.840909	ADD	88	-0.204711	0.214743	-0.625599	0.216177	0.34318
22407332	CD8	TRBV2	6	32628542	SNPS_DQB1_5843_32628542_intron4	T	G	G	0.840909	ADD	88	-0.204711	0.214743	-0.625599	0.216177	0.34318
22407336	CD8	TRBV2	6	32628258	SNPS_DQB1_6127_32628258_intron5	C	T	T	0.840909	ADD	88	-0.204711	0.214743	-0.625599	0.216177	0.34318
22407339	CD8	TRBV2	6	32628130	SNPS_DQB1_6255_32628130_intron5	A	C	C	0.840909	ADD	88	-0.204711	0.214743	-0.625599	0.216177	0.34318
22407340	CD8	TRBV2	6	32628545	SNPS_DQB1_5840_32628545_intron4	A	G	G	0.840909	ADD	88	-0.204711	0.214743	-0.625599	0.216177	0.34318
22407348	CD8	TRBV2	6	32628195	SNPS_DQB1_6190_32628195_intron5	T	C	C	0.840909	ADD	88	-0.204711	0.214743	-0.625599	0.216177	0.34318
22407350	CD8	TRBV2	6	32627859	SNPS_DQB1_6528_32627857_intron5_G	A	T	T	0.840909	ADD	88	-0.204711	0.214743	-0.625599	0.216177	0.34318
22407351	CD8	TRBV2	6	32627772	SNPS_DQB1_6613_32627772_intron5	A	G	G	0.159091	ADD	88	0.204711	0.214743	-0.216177	0.625599	0.34318
22407352	CD8	TRBV2	6	32627782	SNPS_DQB1_6603_32627782_intron5	G	C	C	0.840909	ADD	88	-0.204711	0.214743	-0.625599	0.216177	0.34318
22407353	CD8	TRBV2	6	32628526	SNPS_DQB1_5859_32628526_intron4	A	T	T	0.840909	ADD	88	-0.204711	0.214743	-0.625599	0.216177	0.34318
22407354	CD8	TRBV2	6	32628194	SNPS_DQB1_6193_32628192_intron5_G	A	T	T	0.159091	ADD	88	0.204711	0.214743	-0.216177	0.625599	0.34318
22407355	CD8	TRBV2	6	32628014	SNPS_DQB1_6371_32628014_intron5	T	G	G	0.840909	ADD	88	-0.204711	0.214743	-0.625599	0.216177	0.34318
22407358	CD8	TRBV2	6	32627702	SNPS_DQB1_6683_32627702_intron5	A	C	C	0.840909	ADD	88	-0.204711	0.214743	-0.625599	0.216177	0.34318
22407359	CD8	TRBV2	6	32627762	SNPS_DQB1_6623_32627762_intron5	A	G	G	0.840909	ADD	88	-0.204711	0.214743	-0.625599	0.216177	0.34318
22407360	CD8	TRBV2	6	32628230	SNPS_DQB1_6155_32628230_intron5	C	T	T	0.840909	ADD	88	-0.204711	0.214743	-0.625599	0.216177	0.34318
22407361	CD8	TRBV2	6	32628242	SNPS_DQB1_6143_32628242_intron5	A	C	C	0.159091	ADD	88	0.204711	0.214743	-0.216177	0.625599	0.34318
22407362	CD8	TRBV2	6	32628013	SNPS_DQB1_6372_32628013_intron5	A	C	C	0.159091	ADD	88	0.204711	0.214743	-0.216177	0.625599	0.34318
22407363	CD8	TRBV2	6	32627907	SNPS_DQB1_6478_32627907_intron5	A	G	G	0.840909	ADD	88	-0.204711	0.214743	-0.625599	0.216177	0.34318
22407365	CD8	TRBV2	6	32628185	SNPS_DQB1_6205_32628180_intron5_T	A	T	T	0.159091	ADD	88	0.204711	0.214743	-0.216177	0.625599	0.34318
22407369	CD8	TRBV2	6	32628524	SNPS_DQB1_5861_32628524_intron4	A	T	T	0.840909	ADD	88	-0.204711	0.214743	-0.625599	0.216177	0.34318
22407370	CD8	TRBV2	6	32628389	SNPS_DQB1_5996_32628389_intron4	A	C	C	0.840909	ADD	88	-0.204711	0.214743	-0.625599	0.216177	0.34318
22407685	CD8	TRAV39	6	32600340	rs28383330	A	G	G	0.125	ADD	88	0.197131	0.206793	-0.208176	0.602437	0.343186
22407726	CD4	TRBV2	6	33642593	rs942639	G	A	A	0.818182	ADD	88	0.185656	0.194756	-0.196059	0.567371	0.343187
22407861	CD4	TRBV9	6	30377173	rs1264551	A	G	G	0.755682	ADD	88	0.176665	0.185325	-0.186565	0.539896	0.343188
22407885	CD4	TRBV9	6	30378447	rs1264547	A	G	G	0.755682	ADD	88	0.176665	0.185325	-0.186565	0.539896	0.343188
22407887	CD4	TRBV9	6	30384509	rs1150771	G	A	A	0.755682	ADD	88	0.176665	0.185325	-0.186565	0.539896	0.343188
22408117	CD8	TRAV16	6	31324193	AA_B_116_31324144_exon3_L	A	T	T	0.0795455	ADD	88	-0.255343	0.267862	-0.780343	0.269658	0.343193
22408148	CD8	TRAV16	6	31324143	SNPS_B_793_31324143_exon3	G	T	T	0.0795455	ADD	88	-0.255343	0.267862	-0.780343	0.269658	0.343193
22408152	CD8	TRAV16	6	31324204	AA_B_116_31324144_exon3_LP	A	T	T	0.0795455	ADD	88	-0.255343	0.267862	-0.780343	0.269658	0.343193
22408153	CD8	TRAV16	6	31324197	AA_B_116_31324144_exon3_LNP	A	T	T	0.0795455	ADD	88	-0.255343	0.267862	-0.780343	0.269658	0.343193
22408154	CD8	TRAV16	6	31324196	AA_B_116_31324144_exon3_LN	A	T	T	0.0795455	ADD	88	-0.255343	0.267862	-0.780343	0.269658	0.343193
22408952	CD8	TRAV3	6	31324643	SNPS_B_293_31324643_exon2	G	C	C	0.545455	ADD	88	0.140485	0.147377	-0.148369	0.429339	0.343206
22409570	CD8	TRAV17	6	30104808	rs9261470	G	A	A	0.244318	ADD	88	-0.163916	0.171962	-0.500956	0.173123	0.343218
22409581	CD8	TRAV17	6	30106024	rs2857435	A	T	T	0.244318	ADD	88	-0.163916	0.171962	-0.500956	0.173123	0.343218
22409583	CD8	TRAV17	6	30103394	rs1541268	A	G	G	0.244318	ADD	88	-0.163916	0.171962	-0.500956	0.173123	0.343218
22409589	CD4	TRAV3	6	31241370	rs6923313	C	T	T	0.670455	ADD	88	-0.157241	0.164959	-0.480555	0.166073	0.343218
22409593	CD8	TRAV17	6	30103840	rs9261466	C	T	T	0.244318	ADD	88	-0.163916	0.171962	-0.500956	0.173123	0.343218
22409822	CD4	TRAV30	6	28945522	rs16894533	C	T	T	0.204545	ADD	88	0.182338	0.19129	-0.192583	0.557259	0.343222
22409823	CD4	TRAV30	6	28944459	rs57332439	G	A	A	0.204545	ADD	88	0.182338	0.19129	-0.192583	0.557259	0.343222
22410523	CD8	TRBV18	6	31239227	AA_C_94_31239120_exon3_IP	A	T	T	0.176136	ADD	88	0.195518	0.205122	-0.206513	0.59755	0.343234
22410529	CD8	TRBV18	6	31239120	AA_C_94_31239120_exon3_I	A	T	T	0.176136	ADD	88	0.195518	0.205122	-0.206513	0.59755	0.343234
22410532	CD8	TRBV18	6	31239228	AA_C_94_31239120_exon3_Ix	A	T	T	0.176136	ADD	88	0.195518	0.205122	-0.206513	0.59755	0.343234
22410533	CD8	TRBV18	6	31239229	AA_C_94_31239120_exon3_T	A	T	T	0.823864	ADD	88	-0.195518	0.205122	-0.59755	0.206513	0.343234
22410594	CD8	TRBV16	6	33118912	rs3130157	A	G	G	0.903409	ADD	88	-0.212234	0.222659	-0.648637	0.22417	0.343234
22410835	CD4	TRAV6	6	32583742	rs9271348	G	A	A	0.670455	ADD	88	-0.158226	0.166	-0.48358	0.167128	0.34324
22410938	CD4	TRAV4	6	32589051	rs9271489	C	A	A	0.301136	ADD	88	-0.154198	0.161775	-0.47127	0.162875	0.343242
22410939	CD4	TRAV4	6	32589952	rs9271533	G	T	T	0.301136	ADD	88	-0.154198	0.161775	-0.47127	0.162875	0.343242
22410941	CD4	TRAV4	6	32590028	rs9271539	G	A	A	0.301136	ADD	88	-0.154198	0.161775	-0.47127	0.162875	0.343242
22410988	CD4	TRAV2	6	32553214	AA_DRB1_30_32552072_exon2_CGY	A	T	T	0.829545	ADD	88	-0.197916	0.207641	-0.604885	0.209053	0.343242
22411008	CD4	TRAV2	6	32553261	AA_DRB1_30_32552072_exon2_HLR	A	T	T	0.170455	ADD	88	0.197916	0.207641	-0.209053	0.604885	0.343242
22411732	CD4	TRAV16	6	31387967	rs2848716	G	C	C	0.107955	ADD	88	0.241524	0.253397	-0.255125	0.738174	0.343251
22411733	CD4	TRAV16	6	31387871	rs2596532	G	C	C	0.107955	ADD	88	0.241524	0.253397	-0.255125	0.738174	0.343251
22411820	CD8	TRAV19	6	33945921	rs4713731	A	G	G	0.159091	ADD	88	0.191115	0.20051	-0.201877	0.584107	0.343252
22411979	CD4	TRAV19	6	32796480	rs241451	T	C	C	0.261364	ADD	88	0.169402	0.17773	-0.178943	0.517746	0.343254
22412053	CD8	TRBV15	6	32561370	rs35139284	C	T	T	0.272727	ADD	88	-0.142408	0.14941	-0.435245	0.15043	0.343256
22412692	CD4	TRBV14	6	29688501	rs2517910	A	C	C	0.602273	ADD	88	0.151864	0.159332	-0.160421	0.464149	0.34326
22413143	CD8	TRAV10	6	29732394	rs1633043	A	G	G	0.875	ADD	88	0.21069	0.221054	-0.222568	0.643947	0.343266
22413843	CD8	TRAV5	6	32586068	rs35040284	T	C	C	0.0909091	ADD	88	0.234806	0.246361	-0.248052	0.717663	0.343276
22413849	CD8	TRAV5	6	32581500	rs55660658	A	G	G	0.0909091	ADD	88	0.234806	0.246361	-0.248052	0.717663	0.343276
22413850	CD8	TRAV5	6	32582492	rs28380113	C	T	T	0.0909091	ADD	88	0.234806	0.246361	-0.248052	0.717663	0.343276
22413851	CD8	TRAV5	6	32583417	rs111553658	C	T	T	0.0909091	ADD	88	0.234806	0.246361	-0.248052	0.717663	0.343276
22413852	CD8	TRAV5	6	32582980	rs112270441	C	T	T	0.0909091	ADD	88	0.234806	0.246361	-0.248052	0.717663	0.343276
22413853	CD8	TRAV5	6	32586809	rs34053446	A	G	G	0.0909091	ADD	88	0.234806	0.246361	-0.248052	0.717663	0.343276
22413854	CD8	TRAV5	6	32583757	rs113711404	G	A	A	0.0909091	ADD	88	0.234806	0.246361	-0.248052	0.717663	0.343276
22413864	CD8	TRAV5	6	32581712	rs55873471	A	G	G	0.0909091	ADD	88	0.234806	0.246361	-0.248052	0.717663	0.343276
22413865	CD8	TRAV5	6	32581889	rs4530903	C	T	T	0.0909091	ADD	88	0.234806	0.246361	-0.248052	0.717663	0.343276
22413866	CD8	TRAV5	6	32580640	rs113195871	T	A	A	0.0909091	ADD	88	0.234806	0.246361	-0.248052	0.717663	0.343276
22413867	CD8	TRAV5	6	32578426	rs17211356	A	G	G	0.0909091	ADD	88	0.234806	0.246361	-0.248052	0.717663	0.343276
22413869	CD8	TRAV5	6	32590669	rs35826015	T	A	A	0.0909091	ADD	88	0.234806	0.246361	-0.248052	0.717663	0.343276
22413871	CD8	TRAV5	6	32584371	rs34694416	C	T	T	0.0909091	ADD	88	0.234806	0.246361	-0.248052	0.717663	0.343276
22413872	CD8	TRAV5	6	32583846	rs113568421	G	A	A	0.0909091	ADD	88	0.234806	0.246361	-0.248052	0.717663	0.343276
22413873	CD8	TRAV5	6	32583188	rs113979555	G	A	A	0.0909091	ADD	88	0.234806	0.246361	-0.248052	0.717663	0.343276
22413874	CD8	TRAV5	6	32582288	rs4504507	C	T	T	0.0909091	ADD	88	0.234806	0.246361	-0.248052	0.717663	0.343276
22413880	CD8	TRAV5	6	32578198	rs55703642	T	C	C	0.0909091	ADD	88	0.234806	0.246361	-0.248052	0.717663	0.343276
22413886	CD8	TRAV5	6	32581225	rs56838463	A	C	C	0.0909091	ADD	88	0.234806	0.246361	-0.248052	0.717663	0.343276
22413887	CD8	TRAV5	6	32585762	rs61523045	A	G	G	0.0909091	ADD	88	0.234806	0.246361	-0.248052	0.717663	0.343276
22414009	CD8	TRBV27	6	29929598	rs6457106	C	T	T	0.0795455	ADD	88	-0.277666	0.291332	-0.848666	0.293334	0.343278
22414010	CD4	TRAV25	6	31254664	rs9380236	A	G	G	0.0965909	ADD	88	-0.223208	0.234194	-0.682219	0.235803	0.343278
22414023	CD4	TRAV25	6	31252747	rs386622031	T	C	C	0.0965909	ADD	88	-0.223208	0.234194	-0.682219	0.235803	0.343278
22414253	CD4	TRAV6	6	29820047	rs2508050	T	C	C	0.0738636	ADD	88	0.279164	0.292907	-0.294924	0.853251	0.343284
22414254	CD8	TRBV9	6	31324557	AA_B_70_31324527_exon2_NQ	A	T	T	0.909091	ADD	88	0.237681	0.249382	-0.251098	0.72646	0.343284
22414255	CD4	TRAV6	6	29830529	rs2517829	C	G	G	0.0738636	ADD	88	0.279164	0.292907	-0.294924	0.853251	0.343284
22414256	CD4	TRAV6	6	29839268	rs886398	C	T	T	0.0738636	ADD	88	0.279164	0.292907	-0.294924	0.853251	0.343284
22414257	CD4	TRAV6	6	29850274	rs2523807	A	G	G	0.0738636	ADD	88	0.279164	0.292907	-0.294924	0.853251	0.343284
22414258	CD8	TRBV9	6	31324555	AA_B_70_31324527_exon2_KS	A	T	T	0.0909091	ADD	88	-0.237681	0.249382	-0.72646	0.251098	0.343284
22414265	CD4	TRAV4	6	31651194	rs9267536	A	C	C	0.0625	ADD	88	0.31327	0.328692	-0.330954	0.957493	0.343284
22414401	CD4	TRBV18	6	32792973	rs1894411	T	C	C	0.153409	ADD	88	0.205642	0.215767	-0.217254	0.628538	0.343288
22414407	CD4	TRBV18	6	32785515	rs2857107	C	T	T	0.153409	ADD	88	0.205642	0.215767	-0.217254	0.628538	0.343288
22414427	CD8	TRAV4	6	30429330	rs34521355	T	G	G	0.159091	ADD	88	0.194748	0.204337	-0.205745	0.59524	0.343288
22414731	CD8	TRAV40	6	31200838	rs9264077	G	A	A	0.227273	ADD	88	-0.129045	0.1354	-0.394423	0.136334	0.343292
22415048	CD4	TRAV35	6	30633875	rs3094097	A	G	G	0.0852273	ADD	88	0.264287	0.277306	-0.279222	0.807796	0.343297
22415584	CD4	TRBV19	6	28483150	rs722788	A	C	C	0.107955	ADD	88	0.238878	0.250648	-0.252383	0.730139	0.343304
22415589	CD4	TRBV19	6	28484869	rs11757000	T	C	C	0.107955	ADD	88	0.238878	0.250648	-0.252383	0.730139	0.343304
22415851	CD4	TRAV4	6	32416366	rs3135385	A	G	G	0.715909	ADD	88	0.164833	0.172957	-0.174156	0.503822	0.343308
22415873	CD4	TRAV4	6	32414639	rs7382354	G	A	A	0.715909	ADD	88	0.164833	0.172957	-0.174156	0.503822	0.343308
22415879	CD4	TRAV4	6	32414420	rs7382085	G	A	A	0.715909	ADD	88	0.164833	0.172957	-0.174156	0.503822	0.343308
22415982	CD4	TRBV16	6	31597700	rs3130623	C	T	T	0.244318	ADD	88	-0.146695	0.153925	-0.448382	0.154992	0.34331
22415995	CD8	TRBV15	6	31280750	rs7771432	C	T	T	0.0738636	ADD	88	-0.258675	0.271424	-0.790656	0.273307	0.34331
22416159	CD4	TRAV10	6	29540861	rs362509	A	T	T	0.386364	ADD	88	0.162661	0.170679	-0.171863	0.497185	0.343313
22416165	CD4	TRAV10	6	29536685	rs1119080	A	G	G	0.386364	ADD	88	0.162661	0.170679	-0.171863	0.497185	0.343313
22416187	CD4	TRAV10	6	29533295	rs388234	T	C	C	0.386364	ADD	88	0.162661	0.170679	-0.171863	0.497185	0.343313
22416191	CD4	TRAV24	6	29266483	rs3117439	G	A	A	0.0965909	ADD	88	0.247219	0.259405	-0.261206	0.755643	0.343313
22416220	CD4	TRAV10	6	29536717	rs1119079	T	C	C	0.386364	ADD	88	0.162661	0.170679	-0.171863	0.497185	0.343313
22416269	CD8	TRAV22	6	31313677	rs9265908	C	T	T	0.159091	ADD	88	0.190706	0.200107	-0.201497	0.582909	0.343315
22416270	CD8	TRAV22	6	31312326	rs3134792	T	G	G	0.159091	ADD	88	0.190706	0.200107	-0.201497	0.582909	0.343315
22416272	CD4	TRAV19	6	29695713	rs2523404	C	T	T	0.465909	ADD	88	-0.146484	0.153705	-0.44774	0.154773	0.343315
22416273	CD4	TRAV19	6	29695854	rs2735059	G	A	A	0.465909	ADD	88	-0.146484	0.153705	-0.44774	0.154773	0.343315
22416274	CD4	TRAV19	6	29695305	rs2523405	T	G	G	0.465909	ADD	88	-0.146484	0.153705	-0.44774	0.154773	0.343315
22416282	CD8	TRAV22	6	31316613	rs9265998	G	A	A	0.159091	ADD	88	0.190706	0.200107	-0.201497	0.582909	0.343315
22416288	CD8	TRAV22	6	31317063	rs3016017	A	G	G	0.159091	ADD	88	0.190706	0.200107	-0.201497	0.582909	0.343315
22416289	CD8	TRAV22	6	31315805	rs9265972	G	C	C	0.159091	ADD	88	0.190706	0.200107	-0.201497	0.582909	0.343315
22416295	CD8	TRAV22	6	31317065	rs2923007	T	C	C	0.159091	ADD	88	0.190706	0.200107	-0.201497	0.582909	0.343315
22416297	CD8	TRAV22	6	31316234	rs9265985	A	C	C	0.159091	ADD	88	0.190706	0.200107	-0.201497	0.582909	0.343315
22416304	CD8	TRAV22	6	31306420	rs1625792	G	A	A	0.159091	ADD	88	0.190706	0.200107	-0.201497	0.582909	0.343315
22416318	CD8	TRAV22	6	31312656	rs2394978	C	T	T	0.159091	ADD	88	0.190706	0.200107	-0.201497	0.582909	0.343315
22416831	CD8	TRAV3	6	28810817	rs422331	C	T	T	0.403409	ADD	88	0.133855	0.140456	-0.141434	0.409144	0.343323
22417791	CD8	TRAV3	6	30215377	rs9391803	T	A	A	0.136364	ADD	88	0.206155	0.216325	-0.217835	0.630144	0.343332
22417823	CD4	TRAV30	6	30650318	rs2394392	T	G	G	0.0625	ADD	88	-0.290055	0.304364	-0.886598	0.306488	0.343332
22418033	CD8	TRBV16	6	30710135	rs10947089	A	G	G	0.0568182	ADD	88	-0.252731	0.265202	-0.772517	0.267054	0.343335
22418034	CD8	TRBV16	6	30708428	rs12111310	T	C	C	0.0568182	ADD	88	-0.252731	0.265202	-0.772517	0.267054	0.343335
22418035	CD8	TRBV16	6	30709830	rs10947088	T	C	C	0.0568182	ADD	88	-0.252731	0.265202	-0.772517	0.267054	0.343335
22418036	CD8	TRBV16	6	30706320	rs78018970	C	T	T	0.0568182	ADD	88	-0.252731	0.265202	-0.772517	0.267054	0.343335
22418056	CD8	TRBV16	6	30699384	rs3909184	G	C	C	0.0568182	ADD	88	-0.252731	0.265202	-0.772517	0.267054	0.343335
22418157	CD8	TRBV19	6	30068195	rs12212039	C	T	T	0.0681818	ADD	88	0.270377	0.283719	-0.285701	0.826456	0.343337
22418158	CD8	TRBV19	6	29966896	rs12210359	C	T	T	0.0681818	ADD	88	0.270377	0.283719	-0.285701	0.826456	0.343337
22418166	CD8	TRBV19	6	30064702	rs17194188	C	T	T	0.0681818	ADD	88	0.270377	0.283719	-0.285701	0.826456	0.343337
22418171	CD8	TRBV19	6	30034289	rs114346141	T	C	C	0.0681818	ADD	88	0.270377	0.283719	-0.285701	0.826456	0.343337
22418172	CD8	TRBV19	6	30026236	rs12208867	G	A	A	0.0681818	ADD	88	0.270377	0.283719	-0.285701	0.826456	0.343337
22418313	CD4	TRBV16	6	33125312	rs3129207	G	C	C	0.511364	ADD	88	0.128265	0.134595	-0.135537	0.392066	0.34334
22418366	CD4	TRAV30	6	29837188	rs9258883	C	T	T	0.784091	ADD	88	0.191668	0.201128	-0.202536	0.585871	0.343342
22418379	CD4	TRAV30	6	29838009	rs3873265	T	C	C	0.784091	ADD	88	0.191668	0.201128	-0.202536	0.585871	0.343342
22418403	CD8	TRBV16	6	28616327	rs732395	A	G	G	0.784091	ADD	88	0.140733	0.147679	-0.148713	0.430179	0.343343
22418496	CD8	TRAV41	6	28712247	rs1233578	A	G	G	0.153409	ADD	88	-0.190787	0.200205	-0.583181	0.201607	0.343345
22418603	CD4	TRAV25	6	31130019	rs9263794	A	G	G	0.153409	ADD	88	-0.181799	0.190773	-0.555707	0.19211	0.343346
22418619	CD8	TRAV39	6	31365050	rs2507972	C	T	T	0.0625	ADD	88	0.27858	0.292333	-0.294382	0.851543	0.343347
22418813	CD4	TRBV27	6	32674700	rs9275518	G	A	A	0.505682	ADD	88	0.142822	0.149874	-0.150925	0.43657	0.34335
22419270	CD8	TRAV25	6	29346226	rs238883	G	A	A	0.664773	ADD	88	-0.137355	0.144139	-0.419862	0.145151	0.343356
22419781	CD4	TRBV27	6	32712182	rs9276430	T	C	C	0.482955	ADD	88	-0.143882	0.15099	-0.439816	0.152053	0.343363
22419782	CD4	TRBV27	6	32711655	rs2213567	G	C	C	0.482955	ADD	88	-0.143882	0.15099	-0.439816	0.152053	0.343363
22420013	CD4	TRAV17	6	31324156	AA_B_116_31324144_exon3_DFY	A	T	T	0.693182	ADD	88	0.166399	0.174621	-0.175852	0.50865	0.343367
22420017	CD4	TRAV17	6	31324205	AA_B_116_31324144_exon3_LPS	A	T	T	0.306818	ADD	88	-0.166399	0.174621	-0.50865	0.175852	0.343367
22420018	CD4	TRAV17	6	31324212	AA_B_116_31324144_exon3_LS	A	T	T	0.306818	ADD	88	-0.166399	0.174621	-0.50865	0.175852	0.343367
22420032	CD4	TRAV17	6	31324199	AA_B_116_31324144_exon3_LNS	A	T	T	0.306818	ADD	88	-0.166399	0.174621	-0.50865	0.175852	0.343367
22420126	CD4	TRBV30	6	29813055	rs73747715	T	C	C	0.130682	ADD	88	0.220165	0.231044	-0.232674	0.673004	0.343369
22420128	CD4	TRBV30	6	29814840	rs74636342	G	T	T	0.130682	ADD	88	0.220165	0.231044	-0.232674	0.673004	0.343369
22420129	CD4	TRBV30	6	29816282	rs2394184	T	C	C	0.130682	ADD	88	0.220165	0.231044	-0.232674	0.673004	0.343369
22420130	CD4	TRBV30	6	29811215	rs55944615	T	A	A	0.130682	ADD	88	0.220165	0.231044	-0.232674	0.673004	0.343369
22420139	CD4	TRBV30	6	29813004	rs72843672	C	T	T	0.130682	ADD	88	0.220165	0.231044	-0.232674	0.673004	0.343369
22420140	CD4	TRBV30	6	29814589	rs72843683	T	C	C	0.130682	ADD	88	0.220165	0.231044	-0.232674	0.673004	0.343369
22420141	CD4	TRBV30	6	29813067	rs72843675	T	A	A	0.130682	ADD	88	0.220165	0.231044	-0.232674	0.673004	0.343369
22420166	CD4	TRAV35	6	33050469	SNPS_DPB1_6651_33050469_intron2	G	C	C	0.869318	ADD	88	0.236319	0.247998	-0.249748	0.722385	0.343371
22420168	CD4	TRAV35	6	33050325	rs9277379	A	C	C	0.130682	ADD	88	-0.236319	0.247998	-0.722385	0.249748	0.343371
22420169	CD4	TRAV35	6	33050400	SNPS_DPB1_6582_33050400_intron2	A	G	G	0.869318	ADD	88	0.236319	0.247998	-0.249748	0.722385	0.343371
22420170	CD4	TRAV35	6	33050331	SNPS_DPB1_6513_33050331_intron2	A	C	C	0.130682	ADD	88	-0.236319	0.247998	-0.722385	0.249748	0.343371
22420173	CD8	TRBV30	6	30008820	rs9261211	T	G	G	0.892045	ADD	88	0.213805	0.224371	-0.225954	0.653563	0.343371
22420178	CD4	TRAV35	6	33055946	rs3128966	G	A	A	0.130682	ADD	88	-0.236319	0.247998	-0.722385	0.249748	0.343371
22420179	CD8	TRBV30	6	30002793	rs3121593	G	C	C	0.892045	ADD	88	0.213805	0.224371	-0.225954	0.653563	0.343371
22420186	CD4	TRAV35	6	33055899	rs3128965	G	A	A	0.130682	ADD	88	-0.236319	0.247998	-0.722385	0.249748	0.343371
22420187	CD4	TRAV35	6	33059796	rs2281389	A	G	G	0.130682	ADD	88	-0.236319	0.247998	-0.722385	0.249748	0.343371
22420195	CD8	TRBV30	6	30037990	rs6539	C	T	T	0.892045	ADD	88	0.213805	0.224371	-0.225954	0.653563	0.343371
22420246	CD8	TRBV30	6	29981427	rs9261136	C	T	T	0.892045	ADD	88	0.213805	0.224371	-0.225954	0.653563	0.343371
22420248	CD8	TRBV30	6	30016190	rs3132128	C	T	T	0.892045	ADD	88	0.213805	0.224371	-0.225954	0.653563	0.343371
22420249	CD4	TRAV35	6	33050090	SNPS_DPB1_6272_33050090_intron2	C	T	T	0.130682	ADD	88	-0.236319	0.247998	-0.722385	0.249748	0.343371
22420251	CD4	TRAV35	6	33050042	SNPS_DPB1_6224_33050042_intron2	C	T	T	0.869318	ADD	88	0.236319	0.247998	-0.249748	0.722385	0.343371
22420252	CD8	TRBV30	6	29996255	rs3094145	C	T	T	0.892045	ADD	88	0.213805	0.224371	-0.225954	0.653563	0.343371
22420253	CD4	TRAV35	6	33050150	SNPS_DPB1_6332_33050150_intron2	T	C	C	0.869318	ADD	88	0.236319	0.247998	-0.249748	0.722385	0.343371
22420571	CD4	TRAV4	6	30983326	rs1619376	A	G	G	0.823864	ADD	88	-0.190776	0.200207	-0.583174	0.201622	0.343377
22420692	CD4	TRAV3	6	29379891	rs12192194	A	G	G	0.284091	ADD	88	-0.165492	0.173673	-0.505885	0.174901	0.343378
22420693	CD4	TRAV3	6	29383320	rs1362073	C	T	T	0.284091	ADD	88	-0.165492	0.173673	-0.505885	0.174901	0.343378
22420703	CD4	TRAV3	6	29384131	rs10807055	T	C	C	0.284091	ADD	88	-0.165492	0.173673	-0.505885	0.174901	0.343378
22420758	CD4	TRAV3	6	29395747	rs7770592	C	A	A	0.284091	ADD	88	-0.165492	0.173673	-0.505885	0.174901	0.343378
22420759	CD4	TRAV3	6	29398000	rs2394609	G	T	T	0.284091	ADD	88	-0.165492	0.173673	-0.505885	0.174901	0.343378
22420892	CD8	TRAV16	6	33617464	rs6457738	C	T	T	0.607955	ADD	88	-0.14501	0.152179	-0.443275	0.153256	0.343381
22420931	CD8	TRBV30	6	31506210	rs3093974	G	A	A	0.380682	ADD	88	0.143982	0.151101	-0.15217	0.440133	0.343382
22421157	CD8	TRAV2	6	32903637	rs23544	C	T	T	0.460227	ADD	88	-0.142954	0.150023	-0.436994	0.151087	0.343387
22421185	CD4	TRBV18	6	31353792	rs530559160	T	G	G	0.0625	ADD	88	0.300185	0.315031	-0.317265	0.917634	0.343388
22421206	CD4	TRAV16	6	32428994	rs9791280	G	C	C	0.0909091	ADD	88	0.243566	0.255612	-0.257425	0.744556	0.343389
22421218	CD4	TRAV16	6	32432650	rs28377518	C	T	T	0.0909091	ADD	88	0.243566	0.255612	-0.257425	0.744556	0.343389
22421219	CD4	TRAV16	6	32430337	rs13193827	C	A	A	0.0909091	ADD	88	0.243566	0.255612	-0.257425	0.744556	0.343389
22421220	CD4	TRAV16	6	32429694	rs12527323	C	A	A	0.0909091	ADD	88	0.243566	0.255612	-0.257425	0.744556	0.343389
22421225	CD4	TRAV16	6	32434479	rs17202892	C	A	A	0.0909091	ADD	88	0.243566	0.255612	-0.257425	0.744556	0.343389
22421226	CD4	TRAV16	6	32431239	rs35458464	A	G	G	0.0909091	ADD	88	0.243566	0.255612	-0.257425	0.744556	0.343389
22421230	CD4	TRAV16	6	32441126	rs13217979	C	T	T	0.0909091	ADD	88	0.243566	0.255612	-0.257425	0.744556	0.343389
22421235	CD4	TRAV16	6	32439782	rs67209722	T	C	C	0.0909091	ADD	88	0.243566	0.255612	-0.257425	0.744556	0.343389
22421236	CD4	TRAV16	6	32441577	rs13191565	G	C	C	0.0909091	ADD	88	0.243566	0.255612	-0.257425	0.744556	0.343389
22421237	CD4	TRAV16	6	32442086	rs34442410	C	G	G	0.0909091	ADD	88	0.243566	0.255612	-0.257425	0.744556	0.343389
22421238	CD4	TRAV16	6	32440049	rs35954087	C	T	T	0.0909091	ADD	88	0.243566	0.255612	-0.257425	0.744556	0.343389
22421239	CD4	TRAV16	6	32440880	rs67970757	G	A	A	0.0909091	ADD	88	0.243566	0.255612	-0.257425	0.744556	0.343389
22421251	CD4	TRAV16	6	32446078	rs17203521	C	A	A	0.0909091	ADD	88	0.243566	0.255612	-0.257425	0.744556	0.343389
22421265	CD4	TRAV16	6	32453882	rs111266158	G	A	A	0.0909091	ADD	88	0.243566	0.255612	-0.257425	0.744556	0.343389
22421401	CD4	TRAV30	6	31430721	rs3099840	A	G	G	0.227273	ADD	88	0.170783	0.17923	-0.180502	0.522068	0.343391
22421409	CD4	TRAV30	6	31429927	rs3094228	T	C	C	0.227273	ADD	88	0.170783	0.17923	-0.180502	0.522068	0.343391
22421756	CD4	TRAV34	6	33641897	rs35595255	G	A	A	0.0681818	ADD	88	0.291207	0.305616	-0.30779	0.890203	0.343399
22421765	CD4	TRAV34	6	33653486	rs12528378	G	A	A	0.0681818	ADD	88	0.291207	0.305616	-0.30779	0.890203	0.343399
22423074	CD4	TRAV2	6	32632643	SNPS_DQB1_1742_32632643_exon2	C	T	T	0.568182	ADD	88	-0.148205	0.155546	-0.453069	0.156658	0.34342
22423079	CD4	TRAV2	6	32632659	AA_DQB1_70_32632642_exon2_R	A	T	T	0.568182	ADD	88	-0.148205	0.155546	-0.453069	0.156658	0.34342
22423554	CD8	TRAV20	6	30618906	rs9262135	A	G	G	0.102273	ADD	88	-0.251041	0.263479	-0.76745	0.265369	0.34343
22423562	CD4	TRAV16	6	32589158	rs9271493	A	G	G	0.625	ADD	88	0.138057	0.144898	-0.145937	0.422051	0.34343
22423568	CD8	TRAV20	6	30652781	rs9262143	C	T	T	0.102273	ADD	88	-0.251041	0.263479	-0.76745	0.265369	0.34343
22423571	CD4	TRAV16	6	32590097	rs9271543	A	T	T	0.625	ADD	88	0.138057	0.144898	-0.145937	0.422051	0.34343
22423572	CD8	TRAV20	6	30650026	rs9262142	G	A	A	0.102273	ADD	88	-0.251041	0.263479	-0.76745	0.265369	0.34343
22423736	CD8	TRAV39	6	31613739	rs3130048	T	C	C	0.295455	ADD	88	-0.144988	0.152173	-0.443241	0.153266	0.343434
22423839	CD8	TRBV18	6	31101904	rs13212902	C	T	T	0.0625	ADD	88	-0.298446	0.313236	-0.912378	0.315486	0.343434
22423840	CD8	TRBV18	6	31100275	rs13204986	G	C	C	0.0625	ADD	88	-0.298446	0.313236	-0.912378	0.315486	0.343434
22424004	CD8	TRAV34	6	29487282	rs2523430	G	A	A	0.585227	ADD	88	-0.135536	0.142254	-0.414348	0.143276	0.343436
22424100	CD8	TRAV4	6	29730095	rs9391660	A	G	G	0.272727	ADD	88	-0.158631	0.166494	-0.484953	0.167691	0.343439
22424114	CD8	TRAV4	6	29731635	rs7759474	C	T	T	0.272727	ADD	88	-0.158631	0.166494	-0.484953	0.167691	0.343439
22424231	CD8	TRAV16	6	31334945	rs2844575	T	C	C	0.454545	ADD	88	0.139138	0.146035	-0.147086	0.425361	0.343441
22424909	CD4	TRBV16	6	29928485	rs1655916	T	C	C	0.0852273	ADD	88	0.22909	0.240452	-0.242188	0.700368	0.343452
22425053	CD4	TRBV30	6	32405865	rs9268628	A	C	C	0.130682	ADD	88	-0.222946	0.234005	-0.681589	0.235696	0.343455
22425108	CD4	TRAV3	6	30351417	rs28780099	A	G	G	0.0625	ADD	88	-0.321711	0.33767	-0.983532	0.34011	0.343456
22425155	CD4	TRAV3	6	30364508	rs17475879	C	T	T	0.0625	ADD	88	-0.321711	0.33767	-0.983532	0.34011	0.343456
22425617	CD8	TRAV5	6	30429383	rs2021368	T	C	C	0.710227	ADD	88	-0.16202	0.17006	-0.495332	0.171291	0.343462
22425618	CD8	TRAV5	6	30430520	rs2516675	T	C	C	0.710227	ADD	88	-0.16202	0.17006	-0.495332	0.171291	0.343462
22425807	CD4	TRAV25	6	28605039	rs73407126	T	C	C	0.0511364	ADD	88	0.296309	0.311012	-0.313264	0.905881	0.343464
22425985	CD4	TRBV28	6	32552446	AA_DRB1_86_32551904_exon2_VW	A	T	T	0.454545	ADD	88	-0.144611	0.151788	-0.442111	0.152889	0.343469
22425991	CD4	TRBV28	6	32552445	AA_DRB1_86_32551904_exon2_V	A	T	T	0.454545	ADD	88	-0.144611	0.151788	-0.442111	0.152889	0.343469
22426033	CD8	TRBV30	6	32793770	rs2857102	T	G	G	0.119318	ADD	88	-0.22226	0.233291	-0.679502	0.234983	0.343469
22426059	CD4	TRAV25	6	32191607	rs8192565	C	T	T	0.0852273	ADD	88	0.246679	0.258923	-0.2608	0.754159	0.343469
22426060	CD4	TRBV28	6	32552431	AA_DRB1_86_32551904_exon2_DVx	A	T	T	0.454545	ADD	88	-0.144611	0.151788	-0.442111	0.152889	0.343469
22426061	CD4	TRBV28	6	32552448	AA_DRB1_86_32551904_exon2_Vx	A	T	T	0.454545	ADD	88	-0.144611	0.151788	-0.442111	0.152889	0.343469
22426062	CD4	TRBV28	6	32552429	AA_DRB1_86_32551904_exon2_DVW	A	T	T	0.454545	ADD	88	-0.144611	0.151788	-0.442111	0.152889	0.343469
22426063	CD4	TRBV28	6	32552430	AA_DRB1_86_32551904_exon2_DVX	A	T	T	0.454545	ADD	88	-0.144611	0.151788	-0.442111	0.152889	0.343469
22426079	CD4	TRBV28	6	32552447	AA_DRB1_86_32551904_exon2_VX	A	T	T	0.454545	ADD	88	-0.144611	0.151788	-0.442111	0.152889	0.343469
22426080	CD4	TRBV28	6	32552428	AA_DRB1_86_32551904_exon2_DV	A	T	T	0.454545	ADD	88	-0.144611	0.151788	-0.442111	0.152889	0.343469
22426151	CD8	TRAV34	6	33125298	rs9277915	T	G	G	0.102273	ADD	88	-0.217597	0.228398	-0.665248	0.230055	0.343471
22426153	CD8	TRAV34	6	33128395	rs9277927	A	C	C	0.102273	ADD	88	-0.217597	0.228398	-0.665248	0.230055	0.343471
22426292	CD8	TRAV16	6	31061581	rs6901708	A	G	G	0.215909	ADD	88	0.165783	0.174013	-0.175276	0.506841	0.343473
22426344	CD4	TRBV14	6	32900718	rs181997	G	A	A	0.301136	ADD	88	0.158964	0.166856	-0.168067	0.485995	0.343474
22426497	CD8	TRBV13	6	29672165	rs3131865	G	C	C	0.3125	ADD	88	-0.148963	0.156359	-0.455421	0.157495	0.343477
22426651	CD4	TRAV34	6	30511170	rs2524222	C	T	T	0.170455	ADD	88	0.192658	0.202225	-0.203696	0.589012	0.34348
22426665	CD4	TRAV3	6	29937242	rs2517673	G	A	A	0.147727	ADD	88	0.216998	0.227774	-0.22943	0.663427	0.34348
22426747	CD4	TRBV28	6	33541719	rs513349	A	G	G	0.5	ADD	88	-0.128473	0.134854	-0.392781	0.135835	0.343482
22426845	CD8	TRAV10	6	30010508	rs9261217	T	C	C	0.164773	ADD	88	0.195404	0.20511	-0.206604	0.597411	0.343485
22426866	CD8	TRAV10	6	30010139	rs9261216	A	G	G	0.164773	ADD	88	0.195404	0.20511	-0.206604	0.597411	0.343485
22427051	CD8	TRBV14	6	32606583	SNPS_DQA1_1348_32606583_intron1	A	G	G	0.710227	ADD	88	0.138232	0.145099	-0.146157	0.422621	0.343489
22427242	CD4	TRBV18	6	31324167	AA_B_116_31324144_exon3_DNY	A	T	T	0.568182	ADD	88	0.14591	0.153159	-0.154277	0.446096	0.343492
22427258	CD4	TRBV18	6	31324173	AA_B_116_31324144_exon3_DY	A	T	T	0.568182	ADD	88	0.14591	0.153159	-0.154277	0.446096	0.343492
22427264	CD4	TRBV18	6	31324170	AA_B_116_31324144_exon3_DPY	A	T	T	0.568182	ADD	88	0.14591	0.153159	-0.154277	0.446096	0.343492
22427265	CD4	TRBV18	6	31324179	AA_B_116_31324144_exon3_FLS	A	T	T	0.431818	ADD	88	-0.14591	0.153159	-0.446096	0.154277	0.343492
22427271	CD4	TRBV18	6	31324233	SNPS_B_792_31324144_exon3_T	A	T	T	0.568182	ADD	88	0.14591	0.153159	-0.154277	0.446096	0.343492
22427505	CD8	TRAV30	6	32968598	rs12191230	G	A	A	0.238636	ADD	88	0.155821	0.163564	-0.16476	0.476401	0.343497
22427512	CD8	TRAV30	6	32968856	rs12192713	G	A	A	0.238636	ADD	88	0.155821	0.163564	-0.16476	0.476401	0.343497
22427555	CD8	TRAV41	6	33947982	rs2495978	T	C	C	0.914773	ADD	88	0.223372	0.234473	-0.236186	0.682931	0.343498
22427583	CD8	TRAV16	6	29615822	rs3129073	A	G	G	0.232955	ADD	88	0.149919	0.15737	-0.158521	0.45836	0.343499
22427584	CD8	TRAV16	6	29612325	rs3130249	G	T	T	0.232955	ADD	88	0.149919	0.15737	-0.158521	0.45836	0.343499
22427585	CD8	TRAV16	6	29623739	rs29228	G	A	A	0.232955	ADD	88	0.149919	0.15737	-0.158521	0.45836	0.343499
22427692	CD4	TRBV15	6	31426399	rs2523684	A	G	G	0.0738636	ADD	88	-0.290572	0.305016	-0.888392	0.307248	0.343502
22427831	CD8	TRBV30	6	32733931	rs9276595	G	A	A	0.5	ADD	88	0.132634	0.139228	-0.140247	0.405515	0.343505
22427832	CD8	TRBV30	6	32734523	rs7382828	G	A	A	0.5	ADD	88	0.132634	0.139228	-0.140247	0.405515	0.343505
22427833	CD8	TRBV30	6	32732937	rs9276586	G	A	A	0.5	ADD	88	0.132634	0.139228	-0.140247	0.405515	0.343505
22427834	CD8	TRBV30	6	32733446	rs5019296	T	C	C	0.5	ADD	88	0.132634	0.139228	-0.140247	0.405515	0.343505
22427843	CD8	TRBV30	6	32731710	rs1978029	A	G	G	0.5	ADD	88	0.132634	0.139228	-0.140247	0.405515	0.343505
22428073	CD4	TRAV10	6	29677641	rs3871468	T	C	C	0.25	ADD	88	-0.159428	0.167356	-0.487439	0.168583	0.34351
22428074	CD4	TRAV10	6	29671770	rs35471702	C	A	A	0.25	ADD	88	-0.159428	0.167356	-0.487439	0.168583	0.34351
22428129	CD4	TRAV10	6	29654570	rs4959123	T	A	A	0.25	ADD	88	-0.159428	0.167356	-0.487439	0.168583	0.34351
22428302	CD8	TRBV19	6	31675501	rs9267547	G	A	A	0.130682	ADD	88	-0.197781	0.207617	-0.604702	0.20914	0.343513
22428354	CD8	TRBV19	6	31673436	rs9267546	G	A	A	0.130682	ADD	88	-0.197781	0.207617	-0.604702	0.20914	0.343513
22428383	CD4	TRAV20	6	29634003	rs2857766	G	C	C	0.244318	ADD	88	0.15427	0.161942	-0.163131	0.471671	0.343514
22428402	CD4	TRAV20	6	29635508	rs1318631	G	A	A	0.244318	ADD	88	0.15427	0.161942	-0.163131	0.471671	0.343514
22428403	CD4	TRAV20	6	29632318	rs2256266	C	T	T	0.244318	ADD	88	0.15427	0.161942	-0.163131	0.471671	0.343514
22428488	CD4	TRAV25	6	33272677	rs12664430	C	T	T	0.0681818	ADD	88	0.301179	0.316158	-0.31848	0.920838	0.343516
22428526	CD4	TRAV22	6	29910808	AA_A_63_29910720_exon2_Ex	A	T	T	0.846591	ADD	88	-0.202106	0.212158	-0.617928	0.213717	0.343517
22428529	CD4	TRAV22	6	29910751	AA_A_62_29910717_exon2_EGQ	A	T	T	0.846591	ADD	88	-0.202106	0.212158	-0.617928	0.213717	0.343517
22428597	CD4	TRAV22	6	29910788	AA_A_62_29910717_exon2_LR	A	T	T	0.153409	ADD	88	0.202106	0.212158	-0.213717	0.617928	0.343517
22428608	CD4	TRAV22	6	29910805	SNPS_A_389_29910719_exon2_G	A	T	T	0.846591	ADD	88	-0.202106	0.212158	-0.617928	0.213717	0.343517
22428611	CD4	TRAV22	6	29910720	AA_A_63_29910720_exon2_E	A	T	T	0.846591	ADD	88	-0.202106	0.212158	-0.617928	0.213717	0.343517
22428650	CD8	TRAV40	6	29699385	rs6910733	A	G	G	0.130682	ADD	88	0.152006	0.159567	-0.16074	0.464753	0.343518
22428880	CD8	TRAV19	6	31735631	rs707934	C	T	T	0.136364	ADD	88	-0.182934	0.192034	-0.559313	0.193446	0.343521
22428935	CD8	TRAV35	6	29010824	rs6456889	T	C	C	0.198864	ADD	88	0.160408	0.168388	-0.169627	0.490443	0.343523
22428939	CD8	TRAV35	6	29075072	rs6456908	G	A	A	0.198864	ADD	88	0.160408	0.168388	-0.169627	0.490443	0.343523
22428940	CD8	TRAV35	6	29078734	rs9380110	T	C	C	0.198864	ADD	88	0.160408	0.168388	-0.169627	0.490443	0.343523
22428949	CD8	TRAV35	6	29050714	rs11758255	A	G	G	0.198864	ADD	88	0.160408	0.168388	-0.169627	0.490443	0.343523
22428950	CD8	TRAV35	6	29080344	rs3749977	G	A	A	0.198864	ADD	88	0.160408	0.168388	-0.169627	0.490443	0.343523
22429008	CD4	TRBV15	6	30764241	rs12660860	T	C	C	0.142045	ADD	88	-0.216123	0.226876	-0.660791	0.228546	0.343524
22429086	CD8	TRAV34	6	31240128	rs2074489	C	T	T	0.227273	ADD	88	-0.157695	0.165542	-0.482151	0.16676	0.343525
22429259	CD8	TRAV5	6	30367313	rs35764894	T	C	C	0.198864	ADD	88	-0.178323	0.187196	-0.545221	0.188575	0.343527
22429269	CD8	TRAV5	6	30365952	rs34337286	T	C	C	0.198864	ADD	88	-0.178323	0.187196	-0.545221	0.188575	0.343527
22429274	CD4	TRBV13	6	31448154	rs2523651	A	G	G	0.676136	ADD	88	0.148442	0.155829	-0.156977	0.453861	0.343527
22429276	CD8	TRAV5	6	30368012	rs12203316	T	C	C	0.198864	ADD	88	-0.178323	0.187196	-0.545221	0.188575	0.343527
22429277	CD8	TRAV5	6	30369396	rs33987921	A	T	T	0.198864	ADD	88	-0.178323	0.187196	-0.545221	0.188575	0.343527
22429430	CD8	TRAV10	6	31840625	rs614549	A	G	G	0.352273	ADD	88	-0.146695	0.153995	-0.44852	0.155131	0.34353
22429507	CD8	TRAV35	6	31457633	rs9267280	G	A	A	0.0568182	ADD	88	0.279904	0.293835	-0.296001	0.855809	0.343531
22430867	CD8	TRBV13	6	31324896	SNPS_B_44_31324892_exon1	G	C	C	0.613636	ADD	88	0.142736	0.149844	-0.150953	0.436424	0.343544
22430868	CD8	TRBV13	6	31324892	AA_B_-10_31324892_exon1_A	A	T	T	0.386364	ADD	88	-0.142736	0.149844	-0.436424	0.150953	0.343544
22430871	CD8	TRBV13	6	31324893	AA_B_-10_31324892_exon1_G	A	T	T	0.613636	ADD	88	0.142736	0.149844	-0.150953	0.436424	0.343544
22431243	CD8	TRBV15	6	32996295	rs6913838	T	C	C	0.522727	ADD	88	-0.140351	0.147342	-0.429135	0.148433	0.343549
22431298	CD8	TRAV24	6	31804646	rs6921489	C	T	T	0.136364	ADD	88	0.228074	0.239435	-0.241211	0.697359	0.343551
22431339	CD8	TRAV24	6	31802465	rs4711279	C	G	G	0.136364	ADD	88	0.228074	0.239435	-0.241211	0.697359	0.343551
22431341	CD8	TRAV24	6	31807489	rs733539	C	T	T	0.136364	ADD	88	0.228074	0.239435	-0.241211	0.697359	0.343551
22431456	CD8	TRBV15	6	31351242	rs3016013	G	A	A	0.693182	ADD	88	-0.149296	0.156733	-0.456487	0.157896	0.343553
22431457	CD8	TRBV15	6	31351442	rs3099848	A	T	T	0.693182	ADD	88	-0.149296	0.156733	-0.456487	0.157896	0.343553
22431506	CD8	TRAV4	6	29911808	AA_A_163_29911261_exon3_RV	A	T	T	0.221591	ADD	88	-0.175406	0.184145	-0.536322	0.185511	0.343555
22431517	CD8	TRAV4	6	29911809	AA_A_163_29911261_exon3_Rx	A	T	T	0.221591	ADD	88	-0.175406	0.184145	-0.536322	0.185511	0.343555
22431518	CD8	TRAV4	6	29911817	SNPS_A_931_29911261_exon3_G	A	T	T	0.221591	ADD	88	-0.175406	0.184145	-0.536322	0.185511	0.343555
22431519	CD8	TRAV4	6	29911806	AA_A_163_29911261_exon3_R	A	T	T	0.221591	ADD	88	-0.175406	0.184145	-0.536322	0.185511	0.343555
22431620	CD8	TRAV4	6	29911802	AA_A_163_29911261_exon3_ET	A	T	T	0.778409	ADD	88	0.175406	0.184145	-0.185511	0.536322	0.343555
22431621	CD8	TRAV4	6	29911799	SNPS_A_930_29911260_exon3_C	A	T	T	0.221591	ADD	88	-0.175406	0.184145	-0.536322	0.185511	0.343555
22431715	CD8	TRAV27	6	32429894	rs9268861	C	A	A	0.221591	ADD	88	-0.171269	0.179804	-0.523678	0.181139	0.343558
22431780	CD8	TRAV16	6	30578335	rs2267637	C	T	T	0.0795455	ADD	88	0.255818	0.268566	-0.270561	0.782197	0.343559
22431844	CD4	TRAV4	6	32190217	rs915895	T	C	C	0.3125	ADD	88	0.154926	0.162646	-0.163854	0.473706	0.343559
22431855	CD8	TRAV40	6	30933848	rs2254847	A	T	T	0.0681818	ADD	88	0.217179	0.228001	-0.229695	0.664054	0.343559
22431870	CD4	TRBV18	6	30077967	rs4959041	T	C	C	0.323864	ADD	88	-0.147365	0.154708	-0.450588	0.155858	0.34356
22431878	CD4	TRBV16	6	32761506	rs4318925	C	T	T	0.136364	ADD	88	-0.197333	0.207166	-0.603372	0.208706	0.34356
22431882	CD8	TRAV30	6	32199352	rs9267873	C	T	T	0.715909	ADD	88	0.160928	0.168948	-0.170203	0.49206	0.34356
22432010	CD4	TRAV3	6	32851463	rs9276912	G	A	A	0.329545	ADD	88	-0.159761	0.167724	-0.488493	0.168971	0.343563
22432011	CD4	TRAV3	6	32851507	rs4947259	C	T	T	0.329545	ADD	88	-0.159761	0.167724	-0.488493	0.168971	0.343563
22432246	CD4	TRAV35	6	31238921	AA_C_163_31238913_exon3_Ex	A	T	T	0.0568182	ADD	88	0.326093	0.342347	-0.344895	0.997081	0.343565
22432247	CD4	TRAV35	6	31238913	AA_C_163_31238913_exon3_E	A	T	T	0.0568182	ADD	88	0.326093	0.342347	-0.344895	0.997081	0.343565
22432297	CD4	TRBV30	6	31335970	rs6905742	G	A	A	0.0965909	ADD	88	0.227778	0.239132	-0.240913	0.696469	0.343567
22432326	CD4	TRBV13	6	32972887	rs376892	G	A	A	0.357955	ADD	88	0.153459	0.161108	-0.162308	0.469225	0.343567
22432349	CD4	TRBV30	6	31344238	rs62395440	A	G	G	0.0965909	ADD	88	0.227778	0.239132	-0.240913	0.696469	0.343567
22432451	CD4	TRAV25	6	29745075	rs2517930	G	T	T	0.346591	ADD	88	-0.146169	0.153455	-0.446935	0.154598	0.343568
22432490	CD4	TRAV3	6	33209310	rs213226	A	G	G	0.534091	ADD	88	0.152521	0.160124	-0.161317	0.466359	0.343568
22432544	CD8	TRAV24	6	29945270	rs2571375	A	G	G	0.102273	ADD	88	-0.235654	0.247403	-0.720556	0.249247	0.34357
22432636	CD8	TRAV21	6	30075864	rs2023472	A	G	G	0.602273	ADD	88	0.138791	0.145711	-0.146797	0.424379	0.343572
22432666	CD8	TRAV20	6	29917591	rs2523949	T	G	G	0.0681818	ADD	88	0.292468	0.30705	-0.30934	0.894276	0.343573
22432678	CD8	TRAV20	6	29915308	rs9260240	A	G	G	0.0681818	ADD	88	0.292468	0.30705	-0.30934	0.894276	0.343573
22432686	CD8	TRAV20	6	29918402	rs3115638	G	A	A	0.0681818	ADD	88	0.292468	0.30705	-0.30934	0.894276	0.343573
22432700	CD8	TRAV20	6	29917535	rs114832186	C	A	A	0.0681818	ADD	88	0.292468	0.30705	-0.30934	0.894276	0.343573
22432705	CD8	TRAV20	6	29915192	rs9260237	G	A	A	0.0681818	ADD	88	0.292468	0.30705	-0.30934	0.894276	0.343573
22432716	CD8	TRBV18	6	32583742	rs9271348	G	A	A	0.670455	ADD	88	0.156204	0.163992	-0.165216	0.477623	0.343573
22433241	CD4	TRAV6	6	31116246	rs130068	G	A	A	0.392045	ADD	88	-0.145855	0.15313	-0.445984	0.154274	0.343579
22433253	CD8	TRBV18	6	32996350	rs443623	A	T	T	0.1875	ADD	88	0.172724	0.181339	-0.182693	0.528141	0.343579
22433493	CD8	TRBV14	6	28806318	rs6904278	A	G	G	0.102273	ADD	88	-0.201976	0.212052	-0.61759	0.213637	0.343583
22433494	CD8	TRBV14	6	28795766	rs6918063	G	T	T	0.102273	ADD	88	-0.201976	0.212052	-0.61759	0.213637	0.343583
22433497	CD8	TRBV14	6	28829309	rs763007	A	C	C	0.102273	ADD	88	-0.201976	0.212052	-0.61759	0.213637	0.343583
22433676	CD8	TRAV2	6	31645922	rs9267533	C	T	T	0.113636	ADD	88	-0.202473	0.212574	-0.61911	0.214165	0.343586
22433681	CD8	TRAV2	6	31666606	rs9267540	C	T	T	0.113636	ADD	88	-0.202473	0.212574	-0.61911	0.214165	0.343586
22433691	CD8	TRAV2	6	31646766	rs9267534	T	C	C	0.113636	ADD	88	-0.202473	0.212574	-0.61911	0.214165	0.343586
22433705	CD8	TRAV2	6	31666893	rs9267541	C	G	G	0.113636	ADD	88	-0.202473	0.212574	-0.61911	0.214165	0.343586
22433731	CD8	TRAV2	6	31644640	rs13295	A	G	G	0.113636	ADD	88	-0.202473	0.212574	-0.61911	0.214165	0.343586
22433732	CD8	TRAV2	6	31634570	rs9267529	A	C	C	0.113636	ADD	88	-0.202473	0.212574	-0.61911	0.214165	0.343586
22433733	CD8	TRAV2	6	31639129	rs2142234	G	A	A	0.113636	ADD	88	-0.202473	0.212574	-0.61911	0.214165	0.343586
22434012	CD8	TRAV34	6	32901934	rs3132132	G	A	A	0.0738636	ADD	88	-0.265242	0.278479	-0.81105	0.280566	0.343592
22434061	CD8	TRAV34	6	32901351	rs1465651	C	T	T	0.0738636	ADD	88	-0.265242	0.278479	-0.81105	0.280566	0.343592
22434307	CD4	TRBV28	6	31465819	rs3828914	C	T	T	0.318182	ADD	88	0.15604	0.163828	-0.165057	0.477136	0.343596
22434316	CD4	TRBV28	6	31465726	rs3828912	C	A	A	0.318182	ADD	88	0.15604	0.163828	-0.165057	0.477136	0.343596
22434329	CD4	TRBV28	6	31464739	rs3828903	G	A	A	0.318182	ADD	88	0.15604	0.163828	-0.165057	0.477136	0.343596
22434333	CD4	TRBV28	6	31464050	rs6916394	T	C	C	0.318182	ADD	88	0.15604	0.163828	-0.165057	0.477136	0.343596
22434343	CD8	TRAV22	6	32739967	rs1383264	A	T	T	0.534091	ADD	88	0.143341	0.150495	-0.151625	0.438306	0.343597
22434402	CD4	TRBV2	6	31122500	rs130065	G	A	A	0.164773	ADD	88	0.201816	0.21189	-0.21348	0.617112	0.343598
22434663	CD8	TRAV40	6	31483415	rs2844494	C	A	A	0.6875	ADD	88	-0.115712	0.121488	-0.353824	0.122401	0.3436
22434913	CD8	TRBV18	6	31244214	rs9264733	C	G	G	0.772727	ADD	88	0.169927	0.178411	-0.179752	0.519607	0.343603
22435097	CD4	TRAV6	6	33624221	rs4259245	A	G	G	0.278409	ADD	88	-0.162859	0.170991	-0.497996	0.172278	0.343607
22435200	CD4	TRAV19	6	30380273	rs4713324	T	C	C	0.403409	ADD	88	-0.158659	0.166582	-0.485153	0.167836	0.343608
22435201	CD4	TRAV19	6	30380697	rs9261831	A	G	G	0.403409	ADD	88	-0.158659	0.166582	-0.485153	0.167836	0.343608
22435262	CD4	TRAV5	6	31494738	rs2734573	C	A	A	0.642045	ADD	88	-0.142748	0.149877	-0.436502	0.151006	0.34361
22435302	CD8	TRAV3	6	32349772	rs9268455	C	T	T	0.210227	ADD	88	0.167643	0.176016	-0.177342	0.512629	0.343611
22435327	CD8	TRAV3	6	32371915	rs3793127	C	T	T	0.210227	ADD	88	0.167643	0.176016	-0.177342	0.512629	0.343611
22435328	CD8	TRAV3	6	32375973	rs3763309	C	A	A	0.210227	ADD	88	0.167643	0.176016	-0.177342	0.512629	0.343611
22435329	CD8	TRAV3	6	32345891	rs9268433	T	G	G	0.210227	ADD	88	0.167643	0.176016	-0.177342	0.512629	0.343611
22435398	CD8	TRBV2	6	31188267	rs9263979	C	T	T	0.215909	ADD	88	-0.18059	0.18961	-0.552218	0.191038	0.343612
22436115	CD8	TRAV30	6	30140913	rs2844787	G	T	T	0.778409	ADD	88	0.15898	0.166924	-0.168185	0.486145	0.343622
22436302	CD4	TRBV16	6	31603591	rs2261033	A	G	G	0.426136	ADD	88	0.129907	0.136399	-0.137431	0.397245	0.343625
22436745	CD4	TRAV24	6	32630772	INS_SNPS_DQB1_3612x3613_32630772	A	T	T	0.784091	ADD	88	0.160986	0.169035	-0.170316	0.492288	0.343634
22436746	CD4	TRAV24	6	32630023	SNPS_DQB1_4371_32630014_intron2_A	A	T	T	0.784091	ADD	88	0.160986	0.169035	-0.170316	0.492288	0.343634
22436756	CD4	TRAV24	6	32630929	SNPS_DQB1_3456_32630929_intron2	A	G	G	0.784091	ADD	88	0.160986	0.169035	-0.170316	0.492288	0.343634
22436757	CD4	TRAV24	6	32630904	SNPS_DQB1_3481_32630904_intron2	T	C	C	0.215909	ADD	88	-0.160986	0.169035	-0.492288	0.170316	0.343634
22436770	CD4	TRAV24	6	32629740	SNPS_DQB1_4645_32629740_intron2	T	C	C	0.215909	ADD	88	-0.160986	0.169035	-0.492288	0.170316	0.343634
22436775	CD4	TRAV24	6	32630433	SNPS_DQB1_3954_32630431_intron2_C	A	T	T	0.215909	ADD	88	-0.160986	0.169035	-0.492288	0.170316	0.343634
22436782	CD4	TRAV24	6	32629952	INS_SNPS_DQB1_4432x4433_32629952	A	T	T	0.784091	ADD	88	0.160986	0.169035	-0.170316	0.492288	0.343634
22436789	CD4	TRAV24	6	32629129	SNPS_DQB1_5256_32629129_intron3	A	G	G	0.784091	ADD	88	0.160986	0.169035	-0.170316	0.492288	0.343634
22436790	CD4	TRAV24	6	32631163	SNPS_DQB1_3222_32631163_intron2_A	A	T	T	0.215909	ADD	88	-0.160986	0.169035	-0.492288	0.170316	0.343634
22436791	CD4	TRAV24	6	32631124	SNPS_DQB1_3261_32631124_intron2	T	G	G	0.784091	ADD	88	0.160986	0.169035	-0.170316	0.492288	0.343634
22437043	CD8	TRBV14	6	32626739	rs12055445	A	G	G	0.420455	ADD	88	-0.143699	0.150884	-0.439426	0.152029	0.343638
22437073	CD8	TRBV27	6	30420778	rs551455801	G	A	A	0.0568182	ADD	88	0.331701	0.348288	-0.350931	1.01433	0.343639
22437074	CD8	TRBV27	6	30410988	rs17476793	G	C	C	0.0568182	ADD	88	0.331701	0.348288	-0.350931	1.01433	0.343639
22437082	CD8	TRBV27	6	30384604	rs17195054	G	A	A	0.0568182	ADD	88	0.331701	0.348288	-0.350931	1.01433	0.343639
22437201	CD8	TRAV6	6	33741289	rs6904716	A	G	G	0.403409	ADD	88	-0.140407	0.147429	-0.429363	0.148548	0.343641
22437384	CD4	TRAV22	6	30042955	rs1150736	C	T	T	0.284091	ADD	88	-0.16174	0.16983	-0.4946	0.17112	0.343644
22437625	CD8	TRBV2	6	30187434	rs3094132	G	C	C	0.494318	ADD	88	-0.139486	0.146465	-0.426553	0.14758	0.343651
22437626	CD8	TRBV2	6	30203602	rs954037	C	T	T	0.494318	ADD	88	-0.139486	0.146465	-0.426553	0.14758	0.343651
22437627	CD8	TRBV2	6	30188158	rs3130388	G	T	T	0.494318	ADD	88	-0.139486	0.146465	-0.426553	0.14758	0.343651
22437628	CD8	TRBV2	6	30194531	rs3130393	A	C	C	0.494318	ADD	88	-0.139486	0.146465	-0.426553	0.14758	0.343651
22437629	CD8	TRBV2	6	30196313	rs3094140	C	T	T	0.494318	ADD	88	-0.139486	0.146465	-0.426553	0.14758	0.343651
22437630	CD8	TRBV2	6	30186863	rs2106070	A	G	G	0.494318	ADD	88	-0.139486	0.146465	-0.426553	0.14758	0.343651
22437631	CD8	TRBV2	6	30187164	rs3132668	T	A	A	0.494318	ADD	88	-0.139486	0.146465	-0.426553	0.14758	0.343651
22437639	CD8	TRBV2	6	30196855	rs3129690	T	C	C	0.494318	ADD	88	-0.139486	0.146465	-0.426553	0.14758	0.343651
22437640	CD8	TRBV2	6	30199067	rs1573295	G	A	A	0.494318	ADD	88	-0.139486	0.146465	-0.426553	0.14758	0.343651
22437641	CD8	TRBV2	6	30199512	rs1013518	G	A	A	0.494318	ADD	88	-0.139486	0.146465	-0.426553	0.14758	0.343651
22437651	CD8	TRBV2	6	30194103	rs2040486	A	C	C	0.494318	ADD	88	-0.139486	0.146465	-0.426553	0.14758	0.343651
22437657	CD8	TRBV2	6	30190640	rs3130391	C	T	T	0.494318	ADD	88	-0.139486	0.146465	-0.426553	0.14758	0.343651
22437658	CD8	TRBV2	6	30191587	rs3132667	A	G	G	0.494318	ADD	88	-0.139486	0.146465	-0.426553	0.14758	0.343651
22437659	CD8	TRBV2	6	30193513	rs3132666	A	G	G	0.494318	ADD	88	-0.139486	0.146465	-0.426553	0.14758	0.343651
22437660	CD8	TRBV2	6	30202052	rs916568	C	T	T	0.494318	ADD	88	-0.139486	0.146465	-0.426553	0.14758	0.343651
22437684	CD8	TRAV3	6	28850382	rs2006758	A	G	G	0.261364	ADD	88	0.163247	0.171415	-0.17272	0.499214	0.343652
22437749	CD4	TRBV15	6	32632288	SNPS_DQB1_2097_32632288_intron2	A	G	G	0.602273	ADD	88	0.165678	0.173968	-0.175293	0.506649	0.343654
22437775	CD4	TRBV15	6	32632655	AA_DQB1_70_32632642_exon2_G	A	T	T	0.397727	ADD	88	-0.165678	0.173968	-0.506649	0.175293	0.343654
22437780	CD4	TRBV15	6	32632319	SNPS_DQB1_2066_32632319_intron2	A	G	G	0.397727	ADD	88	-0.165678	0.173968	-0.506649	0.175293	0.343654
22437806	CD8	TRAV17	6	32583328	rs9271344	T	C	C	0.335227	ADD	88	-0.150197	0.157714	-0.45931	0.158916	0.343656
22437981	CD8	TRBV13	6	32445270	rs9269141	C	T	T	0.681818	ADD	88	-0.153404	0.161082	-0.46912	0.162311	0.343659
22437982	CD8	TRBV13	6	32445147	rs9269137	C	T	T	0.681818	ADD	88	-0.153404	0.161082	-0.46912	0.162311	0.343659
22437984	CD8	TRBV13	6	32429011	rs6919855	C	T	T	0.681818	ADD	88	-0.153404	0.161082	-0.46912	0.162311	0.343659
22437985	CD8	TRBV13	6	32428186	rs6923504	G	C	C	0.681818	ADD	88	-0.153404	0.161082	-0.46912	0.162311	0.343659
22437986	CD8	TRBV13	6	32428285	rs6903608	C	T	T	0.681818	ADD	88	-0.153404	0.161082	-0.46912	0.162311	0.343659
22437989	CD8	TRBV13	6	32431358	rs9268880	T	G	G	0.681818	ADD	88	-0.153404	0.161082	-0.46912	0.162311	0.343659
22437996	CD8	TRBV13	6	32447364	rs9269174	T	C	C	0.681818	ADD	88	-0.153404	0.161082	-0.46912	0.162311	0.343659
22437997	CD8	TRAV5	6	31145451	rs3130506	G	A	A	0.670455	ADD	88	-0.147919	0.155322	-0.452345	0.156507	0.343659
22438002	CD8	TRBV13	6	32443269	rs9269110	A	C	C	0.681818	ADD	88	-0.153404	0.161082	-0.46912	0.162311	0.343659
22438003	CD8	TRBV13	6	32443425	rs9269114	A	G	G	0.681818	ADD	88	-0.153404	0.161082	-0.46912	0.162311	0.343659
22438009	CD8	TRAV5	6	31143582	rs3131018	A	C	C	0.670455	ADD	88	-0.147919	0.155322	-0.452345	0.156507	0.343659
22438023	CD8	TRBV13	6	32431623	rs9268882	T	C	C	0.681818	ADD	88	-0.153404	0.161082	-0.46912	0.162311	0.343659
22438024	CD8	TRBV13	6	32447769	rs2894261	C	T	T	0.681818	ADD	88	-0.153404	0.161082	-0.46912	0.162311	0.343659
22438433	CD8	TRAV35	6	32553357	AA_DRB1_13_32552123_exon2_FRY	A	T	T	0.460227	ADD	88	0.152954	0.160612	-0.16184	0.467748	0.343668
22438535	CD8	TRAV35	6	32553367	AA_DRB1_13_32552123_exon2_GHS	A	T	T	0.539773	ADD	88	-0.152954	0.160612	-0.467748	0.16184	0.343668
22438821	CD4	TRBV18	6	32199352	rs9267873	C	T	T	0.715909	ADD	88	0.16307	0.171237	-0.172549	0.498688	0.343675
22439004	CD8	TRBV27	6	28682442	rs9393925	T	C	C	0.880682	ADD	88	-0.224639	0.235891	-0.686977	0.2377	0.343678
22439122	CD8	TRAV40	6	31333562	rs2523544	G	A	A	0.215909	ADD	88	-0.130095	0.136613	-0.397852	0.137661	0.343681
22439134	CD8	TRAV40	6	31330611	rs2523563	C	A	A	0.215909	ADD	88	-0.130095	0.136613	-0.397852	0.137661	0.343681
22439333	CD4	TRAV10	6	32740442	rs2857211	A	G	G	0.636364	ADD	88	-0.149855	0.157364	-0.458283	0.158572	0.343685
22439917	CD4	TRAV40	6	31324892	AA_B_-10_31324892_exon1_A	A	T	T	0.386364	ADD	88	0.131671	0.13827	-0.139334	0.402676	0.343692
22439918	CD4	TRAV40	6	31324893	AA_B_-10_31324892_exon1_G	A	T	T	0.613636	ADD	88	-0.131671	0.13827	-0.402676	0.139334	0.343692
22439919	CD4	TRAV40	6	31324896	SNPS_B_44_31324892_exon1	G	C	C	0.613636	ADD	88	-0.131671	0.13827	-0.402676	0.139334	0.343692
22440664	CD8	TRAV41	6	33267103	rs2282850	C	T	T	0.204545	ADD	88	-0.174045	0.182772	-0.532271	0.184182	0.343703
22440898	CD4	TRAV24	6	32421469	rs3129897	G	A	A	0.130682	ADD	88	0.199665	0.209678	-0.211296	0.610625	0.343705
22441373	CD4	TRBV13	6	31273554	rs9357124	C	A	A	0.0795455	ADD	88	0.263904	0.277143	-0.279286	0.807095	0.343711
22441374	CD4	TRBV13	6	31272321	rs9368677	G	A	A	0.0795455	ADD	88	0.263904	0.277143	-0.279286	0.807095	0.343711
22441384	CD4	TRBV13	6	31298515	rs9405025	A	G	G	0.0795455	ADD	88	0.263904	0.277143	-0.279286	0.807095	0.343711
22441385	CD4	TRBV13	6	31302190	rs9405076	A	C	C	0.0795455	ADD	88	0.263904	0.277143	-0.279286	0.807095	0.343711
22441386	CD4	TRBV13	6	31301658	rs9378199	T	C	C	0.0795455	ADD	88	0.263904	0.277143	-0.279286	0.807095	0.343711
22441600	CD4	TRAV3	6	32650880	rs9275137	G	C	C	0.1875	ADD	88	0.185032	0.194315	-0.195819	0.565883	0.343715
22441601	CD4	TRAV3	6	32650500	rs9275132	G	A	A	0.1875	ADD	88	0.185032	0.194315	-0.195819	0.565883	0.343715
22441603	CD4	TRAV3	6	32651839	rs3021061	C	G	G	0.1875	ADD	88	0.185032	0.194315	-0.195819	0.565883	0.343715
22441604	CD4	TRAV3	6	32655218	rs2856683	T	G	G	0.1875	ADD	88	0.185032	0.194315	-0.195819	0.565883	0.343715
22441610	CD4	TRAV3	6	32653385	rs2856692	T	G	G	0.1875	ADD	88	0.185032	0.194315	-0.195819	0.565883	0.343715
22441611	CD4	TRAV3	6	32653070	rs4947342	G	A	A	0.1875	ADD	88	0.185032	0.194315	-0.195819	0.565883	0.343715
22441613	CD4	TRAV3	6	32654640	rs2856688	G	T	T	0.1875	ADD	88	0.185032	0.194315	-0.195819	0.565883	0.343715
22441635	CD4	TRAV3	6	32650233	rs9275122	T	C	C	0.1875	ADD	88	0.185032	0.194315	-0.195819	0.565883	0.343715
22441654	CD4	TRAV3	6	32668100	rs2647045	G	A	A	0.1875	ADD	88	0.185032	0.194315	-0.195819	0.565883	0.343715
22441656	CD4	TRAV3	6	32648614	rs9275079	A	C	C	0.1875	ADD	88	0.185032	0.194315	-0.195819	0.565883	0.343715
22441691	CD8	TRAV41	6	32224388	rs9268005	C	A	A	0.738636	ADD	88	0.171549	0.180156	-0.181551	0.524648	0.343716
22441730	CD8	TRAV25	6	33908138	rs9394180	C	A	A	0.306818	ADD	88	0.156934	0.164808	-0.166085	0.479952	0.343717
22441780	CD4	TRAV2	6	30343703	rs2844745	C	T	T	0.630682	ADD	88	-0.155088	0.16287	-0.474308	0.164132	0.343719
22441840	CD8	TRBV28	6	32720037	rs9276511	T	G	G	0.102273	ADD	88	-0.224631	0.235905	-0.686996	0.237734	0.343721
22441849	CD8	TRBV28	6	32720004	rs9276508	T	C	C	0.102273	ADD	88	-0.224631	0.235905	-0.686996	0.237734	0.343721
22441851	CD8	TRBV28	6	32724267	rs7774973	A	G	G	0.102273	ADD	88	-0.224631	0.235905	-0.686996	0.237734	0.343721
22441852	CD8	TRBV28	6	32718907	rs555798526	C	T	T	0.102273	ADD	88	-0.224631	0.235905	-0.686996	0.237734	0.343721
22441853	CD8	TRBV28	6	32719502	rs5014413	A	G	G	0.102273	ADD	88	-0.224631	0.235905	-0.686996	0.237734	0.343721
22441854	CD8	TRBV28	6	32724075	rs7774644	A	G	G	0.102273	ADD	88	-0.224631	0.235905	-0.686996	0.237734	0.343721
22441860	CD8	TRBV28	6	32719745	rs9276504	T	C	C	0.102273	ADD	88	-0.224631	0.235905	-0.686996	0.237734	0.343721
22441869	CD8	TRBV28	6	32719731	rs9276503	T	A	A	0.102273	ADD	88	-0.224631	0.235905	-0.686996	0.237734	0.343721
22441870	CD8	TRBV28	6	32719573	rs5014412	T	A	A	0.102273	ADD	88	-0.224631	0.235905	-0.686996	0.237734	0.343721
22441871	CD8	TRBV28	6	32719439	rs535308210	C	T	T	0.102273	ADD	88	-0.224631	0.235905	-0.686996	0.237734	0.343721
22441873	CD8	TRBV28	6	32722129	rs9276546	C	T	T	0.102273	ADD	88	-0.224631	0.235905	-0.686996	0.237734	0.343721
22441874	CD8	TRBV28	6	32724189	rs7774954	C	A	A	0.102273	ADD	88	-0.224631	0.235905	-0.686996	0.237734	0.343721
22441875	CD8	TRBV28	6	32720366	rs9276517	T	C	C	0.102273	ADD	88	-0.224631	0.235905	-0.686996	0.237734	0.343721
22441876	CD8	TRBV28	6	32719411	rs572884610	A	C	C	0.102273	ADD	88	-0.224631	0.235905	-0.686996	0.237734	0.343721
22441877	CD8	TRBV28	6	32719414	rs527659718	C	A	A	0.102273	ADD	88	-0.224631	0.235905	-0.686996	0.237734	0.343721
22441878	CD8	TRBV28	6	32718828	rs9276492	C	T	T	0.102273	ADD	88	-0.224631	0.235905	-0.686996	0.237734	0.343721
22441909	CD8	TRBV28	6	32722020	rs9276545	C	T	T	0.102273	ADD	88	-0.224631	0.235905	-0.686996	0.237734	0.343721
22441918	CD8	TRBV28	6	32722155	rs9276547	G	A	A	0.102273	ADD	88	-0.224631	0.235905	-0.686996	0.237734	0.343721
22441924	CD8	TRBV28	6	32718329	rs9276483	T	C	C	0.102273	ADD	88	-0.224631	0.235905	-0.686996	0.237734	0.343721
22441925	CD8	TRBV28	6	32718452	rs9276484	A	G	G	0.102273	ADD	88	-0.224631	0.235905	-0.686996	0.237734	0.343721
22441942	CD8	TRBV28	6	32720302	rs9276516	T	C	C	0.102273	ADD	88	-0.224631	0.235905	-0.686996	0.237734	0.343721
22441947	CD8	TRBV28	6	32720385	rs9276518	A	G	G	0.102273	ADD	88	-0.224631	0.235905	-0.686996	0.237734	0.343721
22441948	CD8	TRBV28	6	32718869	rs9276493	T	G	G	0.102273	ADD	88	-0.224631	0.235905	-0.686996	0.237734	0.343721
22441972	CD4	TRAV25	6	31303728	rs28752912	T	G	G	0.511364	ADD	88	0.136315	0.143157	-0.144267	0.416898	0.343722
22442075	CD4	TRAV27	6	29937924	rs1061535	T	C	C	0.835227	ADD	88	-0.168477	0.176934	-0.51526	0.178306	0.343725
22442615	CD8	TRAV2	6	32209027	rs382259	T	C	C	0.244318	ADD	88	-0.169132	0.177624	-0.517268	0.179005	0.343734
22442750	CD4	TRBV16	6	32552021	AA_DRB1_47_32552021_exon2_F	A	T	T	0.488636	ADD	88	0.124822	0.13109	-0.132109	0.381753	0.343734
22442853	CD8	TRAV35	6	31561747	rs4947328	A	G	G	0.0568182	ADD	88	0.313118	0.328843	-0.331402	0.957638	0.343736
22443258	CD4	TRAV27	6	32574869	rs28383201	C	G	G	0.329545	ADD	88	-0.139843	0.146868	-0.427699	0.148014	0.343745
22443325	CD4	TRBV2	6	29769497	rs1610711	A	C	C	0.244318	ADD	88	0.189093	0.198593	-0.200142	0.578328	0.343746
22443771	CD4	TRBV18	6	32355109	rs17202225	A	G	G	0.0738636	ADD	88	-0.263069	0.27629	-0.804588	0.278449	0.343753
22443805	CD4	TRBV18	6	32354520	rs1555115	C	G	G	0.0738636	ADD	88	-0.263069	0.27629	-0.804588	0.278449	0.343753
22443901	CD4	TRBV19	6	29987184	rs4711206	G	A	A	0.306818	ADD	88	0.155248	0.163051	-0.164326	0.474821	0.343756
22443923	CD4	TRBV19	6	29970927	rs9295826	C	T	T	0.306818	ADD	88	0.155248	0.163051	-0.164326	0.474821	0.343756
22444383	CD4	TRBV14	6	32794676	rs2857101	T	C	C	0.210227	ADD	88	-0.182235	0.191397	-0.557366	0.192896	0.343763
22444384	CD4	TRBV14	6	32796226	rs241453	G	A	A	0.210227	ADD	88	-0.182235	0.191397	-0.557366	0.192896	0.343763
22444453	CD4	TRBV27	6	33204274	rs9277952	G	A	A	0.0681818	ADD	88	-0.269398	0.282943	-0.823956	0.285159	0.343763
22444502	CD4	TRBV14	6	32401036	rs17496307	A	T	T	0.0852273	ADD	88	-0.254689	0.267495	-0.778969	0.269591	0.343764
22444537	CD4	TRBV14	6	32409708	rs17496549	C	T	T	0.0852273	ADD	88	-0.254689	0.267495	-0.778969	0.269591	0.343764
22444623	CD4	TRBV14	6	32410083	rs16822616	C	A	A	0.0852273	ADD	88	-0.254689	0.267495	-0.778969	0.269591	0.343764
22444642	CD4	TRBV14	6	32397863	rs17202717	G	T	T	0.0852273	ADD	88	-0.254689	0.267495	-0.778969	0.269591	0.343764
22445115	CD4	TRAV10	6	30032673	rs3188482	A	G	G	0.0965909	ADD	88	-0.242863	0.255079	-0.742809	0.257082	0.343772
22445836	CD4	TRBV2	6	32677315	rs28371297	T	C	C	0.295455	ADD	88	-0.171186	0.179799	-0.523585	0.181213	0.343778
22445857	CD4	TRBV2	6	32678607	rs76881453	G	A	A	0.295455	ADD	88	-0.171186	0.179799	-0.523585	0.181213	0.343778
22445878	CD4	TRBV2	6	32677129	rs28371295	A	T	T	0.295455	ADD	88	-0.171186	0.179799	-0.523585	0.181213	0.343778
22445879	CD4	TRBV2	6	32675497	rs17212832	T	C	C	0.295455	ADD	88	-0.171186	0.179799	-0.523585	0.181213	0.343778
22445880	CD4	TRBV2	6	32675449	rs17212818	T	C	C	0.295455	ADD	88	-0.171186	0.179799	-0.523585	0.181213	0.343778
22445881	CD4	TRBV2	6	32678795	rs28371319	T	A	A	0.295455	ADD	88	-0.171186	0.179799	-0.523585	0.181213	0.343778
22445882	CD4	TRBV2	6	32678388	rs28371315	T	C	C	0.295455	ADD	88	-0.171186	0.179799	-0.523585	0.181213	0.343778
22445883	CD4	TRBV2	6	32678509	rs3957217	A	G	G	0.295455	ADD	88	-0.171186	0.179799	-0.523585	0.181213	0.343778
22445884	CD4	TRBV2	6	32677454	rs28371302	T	C	C	0.295455	ADD	88	-0.171186	0.179799	-0.523585	0.181213	0.343778
22445885	CD4	TRBV2	6	32677969	rs28755390	A	G	G	0.295455	ADD	88	-0.171186	0.179799	-0.523585	0.181213	0.343778
22445893	CD4	TRBV2	6	32675032	rs17206343	C	T	T	0.295455	ADD	88	-0.171186	0.179799	-0.523585	0.181213	0.343778
22445900	CD4	TRBV2	6	32677152	rs16898264	G	A	A	0.295455	ADD	88	-0.171186	0.179799	-0.523585	0.181213	0.343778
22445921	CD4	TRBV2	6	32675002	rs17212671	T	C	C	0.295455	ADD	88	-0.171186	0.179799	-0.523585	0.181213	0.343778
22445922	CD4	TRBV2	6	32675266	rs17212748	C	T	T	0.295455	ADD	88	-0.171186	0.179799	-0.523585	0.181213	0.343778
22445923	CD4	TRBV2	6	32677353	rs17581305	G	A	A	0.295455	ADD	88	-0.171186	0.179799	-0.523585	0.181213	0.343778
22445924	CD4	TRBV2	6	32678634	rs28371317	T	C	C	0.295455	ADD	88	-0.171186	0.179799	-0.523585	0.181213	0.343778
22445925	CD4	TRBV2	6	32678740	rs28371318	A	G	G	0.295455	ADD	88	-0.171186	0.179799	-0.523585	0.181213	0.343778
22446305	CD4	TRBV16	6	31493888	rs2734574	T	A	A	0.409091	ADD	88	-0.138082	0.145031	-0.422337	0.146173	0.343783
22446617	CD4	TRAV20	6	31324553	AA_B_70_31324527_exon2_KN	A	T	T	0.818182	ADD	88	-0.184241	0.193513	-0.56352	0.195038	0.343786
22446619	CD4	TRAV20	6	31324566	SNPS_B_408_31324528_exon2_T	A	T	T	0.818182	ADD	88	-0.184241	0.193513	-0.56352	0.195038	0.343786
22446626	CD4	TRAV20	6	31324561	AA_B_70_31324527_exon2_QS	A	T	T	0.181818	ADD	88	0.184241	0.193513	-0.195038	0.56352	0.343786
22446983	CD8	TRBV13	6	32349557	rs3117103	A	T	T	0.125	ADD	88	-0.231715	0.243381	-0.708734	0.245303	0.343794
22447082	CD8	TRBV28	6	32943345	rs485502	C	T	T	0.534091	ADD	88	-0.143803	0.151044	-0.439844	0.152237	0.343796
22447221	CD8	TRAV27	6	31093587	rs3815087	G	A	A	0.210227	ADD	88	0.176969	0.185881	-0.18735	0.541288	0.3438
22447303	CD8	TRAV39	6	30028352	rs3757328	G	A	A	0.0681818	ADD	88	-0.289662	0.304249	-0.88598	0.306656	0.343801
22447438	CD4	TRAV35	6	31560910	rs2736191	C	G	G	0.107955	ADD	88	0.220938	0.232066	-0.233902	0.675779	0.343803
22447621	CD4	TRAV10	6	32191041	rs434841	G	A	A	0.261364	ADD	88	-0.171978	0.180641	-0.526028	0.182072	0.343806
22447628	CD8	TRBV14	6	31836827	rs521977	T	G	G	0.755682	ADD	88	0.172804	0.181509	-0.182947	0.528555	0.343807
22447726	CD8	TRBV16	6	31480923	rs3131633	A	G	G	0.869318	ADD	88	0.183723	0.192979	-0.194509	0.561955	0.343809
22447740	CD8	TRBV27	6	31314969	rs9391720	G	A	A	0.579545	ADD	88	0.136471	0.143346	-0.144482	0.417424	0.343809
22447806	CD4	TRAV19	6	28909465	rs4713186	T	C	C	0.443182	ADD	88	-0.147921	0.155373	-0.452446	0.156605	0.34381
22447839	CD4	TRBV13	6	30147689	rs28743267	T	G	G	0.0909091	ADD	88	-0.232633	0.244353	-0.711556	0.246291	0.343811
22447843	CD4	TRBV13	6	30115204	rs757260	C	T	T	0.0909091	ADD	88	-0.232633	0.244353	-0.711556	0.246291	0.343811
22447852	CD8	TRAV39	6	32553448	AA_DRB1_11_32552129_exon2_GS	A	T	T	0.5	ADD	88	-0.136665	0.143551	-0.41802	0.14469	0.343812
22447903	CD8	TRAV39	6	32553345	AA_DRB1_13_32552123_exon2_FHR	A	T	T	0.5	ADD	88	0.136665	0.143551	-0.14469	0.41802	0.343812
22447904	CD8	TRAV39	6	32553379	AA_DRB1_13_32552123_exon2_GSY	A	T	T	0.5	ADD	88	-0.136665	0.143551	-0.41802	0.14469	0.343812
22448217	CD8	TRBV30	6	28425755	rs2531814	A	G	G	0.176136	ADD	88	0.179956	0.189025	-0.190526	0.550438	0.343816
22448352	CD8	TRAV6	6	32632623	SNPS_DQB1_1765_32632620_exon2_T	A	T	T	0.0738636	ADD	88	0.257186	0.270148	-0.272294	0.786666	0.343819
22448558	CD4	TRAV41	6	32590768	rs34831921	C	A	A	0.0795455	ADD	88	-0.256763	0.269705	-0.785375	0.271849	0.343821
22448760	CD4	TRBV28	6	29818123	rs2523763	G	A	A	0.397727	ADD	88	0.1396	0.146638	-0.147805	0.427004	0.343825
22448782	CD4	TRBV28	6	29820278	rs3115627	A	G	G	0.397727	ADD	88	0.1396	0.146638	-0.147805	0.427004	0.343825
22449285	CD4	TRAV40	6	30419771	rs9918306	C	T	T	0.181818	ADD	88	-0.16736	0.1758	-0.511922	0.177201	0.343832
22449453	CD4	TRAV20	6	33033710	rs73739621	T	C	C	0.125	ADD	88	0.196671	0.20659	-0.208238	0.601579	0.343836
22449454	CD4	TRAV20	6	33039681	rs72879627	A	G	G	0.125	ADD	88	0.196671	0.20659	-0.208238	0.601579	0.343836
22449477	CD4	TRAV20	6	33032355	HLA_DPA1*02:01	A	T	T	0.125	ADD	88	0.196671	0.20659	-0.208238	0.601579	0.343836
22449478	CD4	TRAV20	6	33025712	rs7775838	C	T	T	0.125	ADD	88	0.196671	0.20659	-0.208238	0.601579	0.343836
22449479	CD4	TRAV20	6	33031612	rs35449774	C	T	T	0.125	ADD	88	0.196671	0.20659	-0.208238	0.601579	0.343836
22449643	CD8	TRBV19	6	31021161	rs9262615	C	G	G	0.193182	ADD	88	-0.198825	0.208855	-0.608173	0.210523	0.34384
22450295	CD8	TRAV27	6	32629137	rs1140343	T	G	G	0.517045	ADD	88	-0.161668	0.169828	-0.494525	0.171189	0.343853
22450497	CD8	TRAV40	6	33123532	rs721844	C	T	T	0.107955	ADD	88	-0.172812	0.181536	-0.528615	0.182992	0.343857
22450638	CD8	TRAV6	6	33790415	rs4713691	G	A	A	0.25	ADD	88	0.141974	0.149143	-0.15034	0.434289	0.343861
22450809	CD4	TRAV21	6	29400236	rs9257858	G	C	C	0.159091	ADD	88	-0.216399	0.227326	-0.661951	0.229152	0.343862
22451120	CD4	TRAV39	6	29144127	rs3116857	T	C	C	0.528409	ADD	88	-0.141227	0.14836	-0.432006	0.149553	0.343868
22451126	CD4	TRAV39	6	29139786	rs3129154	C	T	T	0.528409	ADD	88	-0.141227	0.14836	-0.432006	0.149553	0.343868
22451127	CD4	TRAV39	6	29142476	rs2206042	C	A	A	0.528409	ADD	88	-0.141227	0.14836	-0.432006	0.149553	0.343868
22451128	CD4	TRAV39	6	29129983	rs2142906	G	A	A	0.528409	ADD	88	-0.141227	0.14836	-0.432006	0.149553	0.343868
22451145	CD4	TRAV39	6	29149561	rs3116817	G	A	A	0.528409	ADD	88	-0.141227	0.14836	-0.432006	0.149553	0.343868
22451151	CD4	TRAV39	6	29125402	rs3129131	G	A	A	0.528409	ADD	88	-0.141227	0.14836	-0.432006	0.149553	0.343868
22451416	CD8	TRAV5	6	32209861	rs507778	C	T	T	0.363636	ADD	88	-0.152796	0.160514	-0.467398	0.161806	0.343872
22452117	CD8	TRBV14	6	31300247	rs9468965	T	A	A	0.0965909	ADD	88	-0.217305	0.228288	-0.664742	0.230132	0.343884
22452315	CD4	TRBV18	6	32421798	rs6457590	G	T	T	0.113636	ADD	88	-0.21088	0.221539	-0.645089	0.223329	0.343887
22452332	CD8	TRAV5	6	32553044	AA_DRB1_37_32552051_exon2_FLN	A	T	T	0.403409	ADD	88	0.144112	0.151397	-0.152621	0.440846	0.343888
22452336	CD8	TRAV5	6	32553101	AA_DRB1_37_32552051_exon2_PSY	A	T	T	0.596591	ADD	88	-0.144112	0.151397	-0.440846	0.152621	0.343888
22452342	CD8	TRAV5	6	32553110	AA_DRB1_37_32552051_exon2_SYx	A	T	T	0.596591	ADD	88	-0.144112	0.151397	-0.440846	0.152621	0.343888
22452344	CD8	TRAV5	6	32553109	AA_DRB1_37_32552051_exon2_SY	A	T	T	0.596591	ADD	88	-0.144112	0.151397	-0.440846	0.152621	0.343888
22453032	CD4	TRAV2	6	32441046	rs9461755	G	A	A	0.0681818	ADD	88	0.255232	0.268136	-0.270305	0.780769	0.343891
22453054	CD4	TRAV2	6	32442703	rs17209754	G	A	A	0.0681818	ADD	88	0.255232	0.268136	-0.270305	0.780769	0.343891
22453055	CD4	TRAV2	6	32448763	rs7748472	A	G	G	0.0681818	ADD	88	0.255232	0.268136	-0.270305	0.780769	0.343891
22453460	CD4	TRBV2	6	30893941	rs4678	G	A	A	0.1875	ADD	88	0.180977	0.190128	-0.191668	0.553622	0.343895
22454478	CD4	TRBV14	6	28316478	rs12180820	C	T	T	0.318182	ADD	88	-0.15692	0.164861	-0.480042	0.166202	0.343914
22454479	CD4	TRBV14	6	28309569	rs9468344	T	G	G	0.318182	ADD	88	-0.15692	0.164861	-0.480042	0.166202	0.343914
22454587	CD8	TRAV27	6	32553202	AA_DRB1_30_32552072_exon2_C	A	T	T	0.0909091	ADD	88	0.240541	0.252715	-0.254772	0.735854	0.343916
22454588	CD8	TRAV27	6	32553167	AA_DRB1_30_32552072_exon2_ACF	A	T	T	0.0909091	ADD	88	0.240541	0.252715	-0.254772	0.735854	0.343916
22454589	CD8	TRAV27	6	32553203	AA_DRB1_30_32552072_exon2_CF	A	T	T	0.0909091	ADD	88	0.240541	0.252715	-0.254772	0.735854	0.343916
22454590	CD8	TRAV27	6	32535894	rs111544474	G	T	T	0.0909091	ADD	88	0.240541	0.252715	-0.254772	0.735854	0.343916
22454591	CD8	TRAV27	6	32552141	AA_DRB1_96_32549647_exon3_EIx	A	T	T	0.0909091	ADD	88	0.240541	0.252715	-0.254772	0.735854	0.343916
22454592	CD8	TRAV27	6	32552147	AA_DRB1_96_32549647_exon3_Ex	A	T	T	0.0909091	ADD	88	0.240541	0.252715	-0.254772	0.735854	0.343916
22454594	CD8	TRAV27	6	32552137	AA_DRB1_96_32549647_exon3_EI	A	T	T	0.0909091	ADD	88	0.240541	0.252715	-0.254772	0.735854	0.343916
22454655	CD8	TRAV27	6	32553166	AA_DRB1_30_32552072_exon2_AC	A	T	T	0.0909091	ADD	88	0.240541	0.252715	-0.254772	0.735854	0.343916
22454656	CD8	TRAV27	6	32553626	rs113647600	C	A	A	0.0909091	ADD	88	0.240541	0.252715	-0.254772	0.735854	0.343916
22454657	CD8	TRAV27	6	32553451	AA_DRB1_11_32552129_exon2_L	A	T	T	0.0909091	ADD	88	0.240541	0.252715	-0.254772	0.735854	0.343916
22454660	CD8	TRAV27	6	32538426	rs113894541	C	T	T	0.0909091	ADD	88	0.240541	0.252715	-0.254772	0.735854	0.343916
22454661	CD8	TRAV27	6	32546547	HLA_DRB1*01	A	T	T	0.0909091	ADD	88	0.240541	0.252715	-0.254772	0.735854	0.343916
22454662	CD8	TRAV27	6	32549647	AA_DRB1_96_32549647_exon3_E	A	T	T	0.0909091	ADD	88	0.240541	0.252715	-0.254772	0.735854	0.343916
22454663	CD8	TRAV27	6	32550348	rs35522883	G	T	T	0.0909091	ADD	88	0.240541	0.252715	-0.254772	0.735854	0.343916
22455033	CD4	TRAV39	6	32215063	rs563412	G	A	A	0.443182	ADD	88	-0.167686	0.176175	-0.512983	0.177611	0.343923
22455056	CD4	TRAV39	6	32215876	rs2395110	G	A	A	0.443182	ADD	88	-0.167686	0.176175	-0.512983	0.177611	0.343923
22455297	CD8	TRBV2	6	30769565	rs9380190	T	C	C	0.170455	ADD	88	0.200741	0.210906	-0.212628	0.61411	0.343929
22455716	CD8	TRAV16	6	32803840	rs241429	A	G	G	0.556818	ADD	88	-0.139643	0.146717	-0.427202	0.147916	0.343935
22455765	CD8	TRAV27	6	32943345	rs485502	C	T	T	0.534091	ADD	88	0.138524	0.145541	-0.146732	0.42378	0.343936
22455811	CD4	TRAV30	6	30314566	rs1060065	T	G	G	0.215909	ADD	88	0.20577	0.216194	-0.217963	0.629503	0.343937
22455812	CD4	TRAV30	6	30316739	rs9380174	C	T	T	0.215909	ADD	88	0.20577	0.216194	-0.217963	0.629503	0.343937
22455813	CD4	TRAV30	6	30314567	rs974963	C	A	A	0.215909	ADD	88	0.20577	0.216194	-0.217963	0.629503	0.343937
22455814	CD4	TRAV30	6	30315210	rs9394003	A	G	G	0.215909	ADD	88	0.20577	0.216194	-0.217963	0.629503	0.343937
22455980	CD4	TRBV27	6	31381808	rs28642901	A	G	G	0.255682	ADD	88	-0.171133	0.179803	-0.523541	0.181275	0.34394
22455981	CD4	TRBV27	6	31382147	rs7775227	G	C	C	0.255682	ADD	88	-0.171133	0.179803	-0.523541	0.181275	0.34394
22455982	CD4	TRBV27	6	31382882	rs9266825	C	A	A	0.255682	ADD	88	-0.171133	0.179803	-0.523541	0.181275	0.34394
22456005	CD4	TRBV27	6	31383071	rs1131904	A	G	G	0.255682	ADD	88	-0.171133	0.179803	-0.523541	0.181275	0.34394
22456040	CD8	TRAV30	6	29372429	rs2394608	T	C	C	0.255682	ADD	88	-0.162124	0.170339	-0.495982	0.171733	0.343941
22457006	CD4	TRAV30	6	29910484	SNPS_A_152_29910482_intron1_T	A	T	T	0.113636	ADD	88	0.232125	0.243889	-0.24589	0.710139	0.343948
22457019	CD4	TRAV30	6	29911149	SNPS_A_819_29911149_exon3	C	T	T	0.113636	ADD	88	0.232125	0.243889	-0.24589	0.710139	0.343948
22457020	CD4	TRAV30	6	29910421	SNPS_A_91_29910421_intron1	A	T	T	0.886364	ADD	88	-0.232125	0.243889	-0.710139	0.24589	0.343948
22457021	CD4	TRAV30	6	29910371	AA_A_-11_29910371_exon1_L	A	T	T	0.113636	ADD	88	0.232125	0.243889	-0.24589	0.710139	0.343948
22457022	CD4	TRAV30	6	29910372	AA_A_-11_29910371_exon1_S	A	T	T	0.886364	ADD	88	-0.232125	0.243889	-0.710139	0.24589	0.343948
22457023	CD4	TRAV30	6	29910374	SNPS_A_41_29910371_exon1	T	C	C	0.886364	ADD	88	-0.232125	0.243889	-0.710139	0.24589	0.343948
22457043	CD4	TRAV30	6	29910419	SNPS_A_89_29910419_intron1	G	T	T	0.113636	ADD	88	0.232125	0.243889	-0.24589	0.710139	0.343948
22457528	CD4	TRAV16	6	32804798	rs3819721	G	A	A	0.278409	ADD	88	-0.149034	0.15659	-0.455944	0.157876	0.343956
22457616	CD4	TRAV24	6	29911239	SNPS_A_909_29911239_exon3	T	C	C	0.318182	ADD	88	-0.148169	0.155682	-0.453299	0.156961	0.343958
22457653	CD4	TRAV24	6	29911754	AA_A_156_29911240_exon3_EQR	A	T	T	0.318182	ADD	88	-0.148169	0.155682	-0.453299	0.156961	0.343958
22457671	CD4	TRAV24	6	29911766	AA_A_156_29911240_exon3_LW	A	T	T	0.681818	ADD	88	0.148169	0.155682	-0.156961	0.453299	0.343958
22457673	CD4	TRAV24	6	29911769	AA_A_156_29911240_exon3_QR	A	T	T	0.318182	ADD	88	-0.148169	0.155682	-0.453299	0.156961	0.343958
22457704	CD4	TRAV24	6	29911751	AA_A_156_29911240_exon3_ELW	A	T	T	0.681818	ADD	88	0.148169	0.155682	-0.156961	0.453299	0.343958
22457719	CD4	TRAV6	6	30813249	rs2535332	C	T	T	0.0965909	ADD	88	-0.257143	0.270182	-0.786691	0.272404	0.343959
22457720	CD4	TRAV6	6	30802465	rs1264341	T	C	C	0.0965909	ADD	88	-0.257143	0.270182	-0.786691	0.272404	0.343959
22457721	CD4	TRAV6	6	30798697	rs1264347	C	T	T	0.0965909	ADD	88	-0.257143	0.270182	-0.786691	0.272404	0.343959
22457722	CD4	TRAV35	6	32148403	rs8365	G	C	C	0.1875	ADD	88	0.187043	0.196527	-0.198143	0.572228	0.343959
22457728	CD4	TRAV35	6	32147696	rs3130349	G	A	A	0.1875	ADD	88	0.187043	0.196527	-0.198143	0.572228	0.343959
22457730	CD4	TRBV2	6	33094258	rs3129275	C	T	T	0.426136	ADD	88	-0.135908	0.1428	-0.41579	0.143974	0.343959
22457752	CD4	TRAV19	6	31312758	rs9265866	C	T	T	0.130682	ADD	88	0.209749	0.220385	-0.222198	0.641696	0.34396
22457832	CD8	TRAV22	6	28542520	rs370520	C	T	T	0.482955	ADD	88	-0.144191	0.151503	-0.441131	0.15275	0.343962
22457850	CD4	TRAV6	6	33515520	rs210152	G	A	A	0.857955	ADD	88	0.19812	0.208168	-0.209881	0.606121	0.343962
22457856	CD8	TRAV22	6	28522695	rs6456825	A	G	G	0.482955	ADD	88	-0.144191	0.151503	-0.441131	0.15275	0.343962
22457857	CD8	TRAV22	6	28542424	rs450630	G	A	A	0.482955	ADD	88	-0.144191	0.151503	-0.441131	0.15275	0.343962
22457858	CD8	TRAV22	6	28579471	rs9501180	T	C	C	0.517045	ADD	88	0.144191	0.151503	-0.15275	0.441131	0.343962
22457865	CD8	TRAV22	6	28569949	rs380914	C	T	T	0.482955	ADD	88	-0.144191	0.151503	-0.441131	0.15275	0.343962
22457956	CD4	TRAV6	6	31345486	rs7775117	T	A	A	0.244318	ADD	88	0.169951	0.178571	-0.180041	0.519944	0.343964
22458238	CD4	TRAV5	6	32917857	rs1050391	A	G	G	0.926136	ADD	88	-0.258848	0.271978	-0.791915	0.274219	0.343968
22458242	CD4	TRAV5	6	32950424	rs3135033	C	G	G	0.926136	ADD	88	-0.258848	0.271978	-0.791915	0.274219	0.343968
22458243	CD4	TRAV5	6	32948804	rs1049526	C	T	T	0.926136	ADD	88	-0.258848	0.271978	-0.791915	0.274219	0.343968
