## supplementary tables for "Reconstructing donor genotypes from scRNA-seq for downstream eQTL and HLA–TCR analysis": supp_tab_8.tsv (part 46 of 116)

## Supplementary Table 8: single-cell HLA-TCR association results with scTAPAS HLA typing
22458244	CD4	TRAV5	6	32944987	rs3129307	A	G	G	0.926136	ADD	88	-0.258848	0.271978	-0.791915	0.274219	0.343968
22458245	CD4	TRAV5	6	32941191	rs3130597	T	C	C	0.926136	ADD	88	-0.258848	0.271978	-0.791915	0.274219	0.343968
22458316	CD4	TRAV2	6	33045261	SNPS_DPB1_1443_33045261_intron1	T	C	C	0.482955	ADD	88	-0.147067	0.154528	-0.449936	0.155801	0.343969
22458340	CD4	TRAV2	6	33045214	SNPS_DPB1_1396_33045214_intron1	T	C	C	0.482955	ADD	88	-0.147067	0.154528	-0.449936	0.155801	0.343969
22458393	CD8	TRBV15	6	30286729	rs9366755	C	T	T	0.107955	ADD	88	0.222854	0.23416	-0.23609	0.681799	0.34397
22458394	CD8	TRBV15	6	30281402	rs9295844	G	C	C	0.107955	ADD	88	0.222854	0.23416	-0.23609	0.681799	0.34397
22458436	CD8	TRAV25	6	32934441	rs206785	A	G	G	0.613636	ADD	88	0.153049	0.160813	-0.162139	0.468237	0.34397
22458846	CD8	TRAV3	6	32914330	rs189865	C	T	T	0.329545	ADD	88	0.151214	0.158886	-0.160197	0.462624	0.343974
22458849	CD4	TRBV2	6	32832786	rs1055559	C	T	T	0.960227	ADD	88	-0.329598	0.346322	-1.00838	0.349181	0.343975
22459559	CD4	TRAV41	6	33061098	rs3128918	T	C	C	0.193182	ADD	88	-0.19928	0.209397	-0.60969	0.211129	0.343986
22459581	CD4	TRAV41	6	33059669	rs2281390	G	T	T	0.193182	ADD	88	-0.19928	0.209397	-0.60969	0.211129	0.343986
22459608	CD4	TRAV19	6	31145920	rs887464	C	T	T	0.465909	ADD	88	-0.151582	0.159277	-0.463759	0.160595	0.343987
22459775	CD8	TRAV21	6	32553204	AA_DRB1_30_32552072_exon2_CFG	A	T	T	0.113636	ADD	88	0.221833	0.233098	-0.235029	0.678696	0.343991
22459776	CD8	TRAV21	6	32553152	AA_DRB1_31_32552069_exon2_IL	A	T	T	0.113636	ADD	88	0.221833	0.233098	-0.235029	0.678696	0.343991
22459777	CD8	TRAV21	6	32553168	AA_DRB1_30_32552072_exon2_ACG	A	T	T	0.113636	ADD	88	0.221833	0.233098	-0.235029	0.678696	0.343991
22459778	CD8	TRAV21	6	32553150	AA_DRB1_31_32552069_exon2_I	A	T	T	0.113636	ADD	88	0.221833	0.233098	-0.235029	0.678696	0.343991
22459791	CD8	TRAV21	6	32553153	AA_DRB1_31_32552069_exon2_IS	A	T	T	0.113636	ADD	88	0.221833	0.233098	-0.235029	0.678696	0.343991
22459792	CD8	TRAV21	6	32553435	AA_DRB1_11_32552129_exon2_DL	A	T	T	0.113636	ADD	88	0.221833	0.233098	-0.235029	0.678696	0.343991
22459799	CD8	TRAV21	6	32553149	AA_DRB1_31_32552069_exon2_FV	A	T	T	0.886364	ADD	88	-0.221833	0.233098	-0.678696	0.235029	0.343991
22459800	CD8	TRAV21	6	32553210	AA_DRB1_30_32552072_exon2_CG	A	T	T	0.113636	ADD	88	0.221833	0.233098	-0.235029	0.678696	0.343991
22460348	CD8	TRAV3	6	30168202	rs28360013	T	C	C	0.102273	ADD	88	-0.223053	0.23438	-0.68243	0.236324	0.343994
22460354	CD8	TRAV3	6	30175318	rs55957413	C	T	T	0.102273	ADD	88	-0.223053	0.23438	-0.68243	0.236324	0.343994
22460362	CD8	TRAV3	6	30142253	rs757258	T	C	C	0.102273	ADD	88	-0.223053	0.23438	-0.68243	0.236324	0.343994
22460367	CD8	TRAV3	6	30151370	rs2428504	T	C	C	0.102273	ADD	88	-0.223053	0.23438	-0.68243	0.236324	0.343994
22460368	CD8	TRAV3	6	30168496	rs17188226	C	T	T	0.102273	ADD	88	-0.223053	0.23438	-0.68243	0.236324	0.343994
22460377	CD8	TRAV3	6	30172233	rs2284168	G	A	A	0.102273	ADD	88	-0.223053	0.23438	-0.68243	0.236324	0.343994
22460510	CD8	TRAV30	6	32049423	rs12211410	C	T	T	0.0852273	ADD	88	-0.229237	0.24088	-0.701354	0.242879	0.343997
22460552	CD8	TRAV30	6	32066765	rs13199524	C	T	T	0.0852273	ADD	88	-0.229237	0.24088	-0.701354	0.242879	0.343997
22460588	CD8	TRAV30	6	32026808	rs12198173	G	A	A	0.0852273	ADD	88	-0.229237	0.24088	-0.701354	0.242879	0.343997
22460589	CD8	TRAV30	6	32020844	rs2077580	G	A	A	0.0852273	ADD	88	-0.229237	0.24088	-0.701354	0.242879	0.343997
22460917	CD4	TRAV24	6	31234569	rs115799091	C	T	T	0.4375	ADD	88	-0.161526	0.169731	-0.494193	0.171142	0.344002
22461355	CD8	TRBV14	6	30412362	rs1264513	G	A	A	0.352273	ADD	88	-0.154484	0.162335	-0.472654	0.163686	0.34401
22461371	CD8	TRBV14	6	30415904	rs2524201	T	C	C	0.352273	ADD	88	-0.154484	0.162335	-0.472654	0.163686	0.34401
22461372	CD8	TRBV14	6	30415636	rs2105961	A	C	C	0.352273	ADD	88	-0.154484	0.162335	-0.472654	0.163686	0.34401
22461374	CD8	TRBV14	6	30426663	rs2516674	G	C	C	0.352273	ADD	88	-0.154484	0.162335	-0.472654	0.163686	0.34401
22461375	CD8	TRBV14	6	30425157	rs2187975	G	A	A	0.352273	ADD	88	-0.154484	0.162335	-0.472654	0.163686	0.34401
22461380	CD8	TRBV14	6	30417614	rs2844730	G	A	A	0.352273	ADD	88	-0.154484	0.162335	-0.472654	0.163686	0.34401
22461396	CD8	TRBV14	6	30412017	rs3094716	A	G	G	0.352273	ADD	88	-0.154484	0.162335	-0.472654	0.163686	0.34401
22461440	CD8	TRBV18	6	29912831	SNPS_A_2501_29912831_intron5	C	T	T	0.113636	ADD	88	-0.208361	0.21895	-0.637494	0.220773	0.344012
22461441	CD8	TRBV18	6	29913727	rs2571382	T	C	C	0.886364	ADD	88	0.208361	0.21895	-0.220773	0.637494	0.344012
22461450	CD8	TRBV18	6	29913079	SNPS_A_2749_29913079_intron7	A	G	G	0.886364	ADD	88	0.208361	0.21895	-0.220773	0.637494	0.344012
22461454	CD8	TRBV18	6	29913075	SNPS_A_2745_29913075_intron7	A	G	G	0.886364	ADD	88	0.208361	0.21895	-0.220773	0.637494	0.344012
22461700	CD8	TRBV2	6	29363697	rs9257828	C	T	T	0.420455	ADD	88	-0.155827	0.163748	-0.476768	0.165114	0.344017
22461701	CD8	TRBV2	6	29369519	rs2394607	T	C	C	0.420455	ADD	88	-0.155827	0.163748	-0.476768	0.165114	0.344017
22461829	CD8	TRAV6	6	32390857	rs6923872	G	A	A	0.102273	ADD	88	-0.233368	0.245232	-0.714014	0.247278	0.34402
22462090	CD8	TRBV28	6	28793779	rs880157	A	G	G	0.0625	ADD	88	-0.261892	0.275209	-0.801292	0.277509	0.344025
22462637	CD4	TRAV3	6	33780292	rs12192087	T	C	C	0.0568182	ADD	88	0.324363	0.340862	-0.343714	0.99244	0.344031
22462941	CD8	TRBV30	6	30330994	rs2158286	T	A	A	0.125	ADD	88	0.215973	0.22696	-0.228861	0.660806	0.344035
22463166	CD8	TRAV17	6	32699532	rs9276193	T	A	A	0.130682	ADD	88	-0.224406	0.235823	-0.68661	0.237799	0.344037
22463515	CD4	TRAV5	6	32861920	rs241409	A	G	G	0.0738636	ADD	88	0.262668	0.276033	-0.278347	0.803682	0.34404
22463516	CD4	TRAV5	6	32862740	rs241407	C	T	T	0.0738636	ADD	88	0.262668	0.276033	-0.278347	0.803682	0.34404
22463981	CD8	TRBV14	6	31221284	rs17191510	G	A	A	0.0965909	ADD	88	-0.214968	0.22591	-0.657743	0.227806	0.344046
22464176	CD8	TRAV34	6	30076755	rs2074483	G	A	A	0.414773	ADD	88	0.138625	0.145682	-0.146907	0.424157	0.34405
22464290	CD4	TRAV2	6	32552631	AA_DRB1_74_32551940_exon2_Ax	A	T	T	0.670455	ADD	88	-0.153931	0.161768	-0.47099	0.163128	0.344052
22464313	CD8	TRAV35	6	31436273	rs2859448	C	T	T	0.8125	ADD	88	0.172691	0.181482	-0.183008	0.528389	0.344052
22464322	CD4	TRAV2	6	32552619	AA_DRB1_74_32551940_exon2_AGx	A	T	T	0.670455	ADD	88	-0.153931	0.161768	-0.47099	0.163128	0.344052
22464323	CD4	TRAV2	6	32552615	AA_DRB1_74_32551940_exon2_AG	A	T	T	0.670455	ADD	88	-0.153931	0.161768	-0.47099	0.163128	0.344052
22464331	CD8	TRBV2	6	32978178	rs6911639	T	C	C	0.232955	ADD	88	-0.156722	0.164701	-0.47953	0.166086	0.344053
22464346	CD8	TRAV30	6	31705864	rs3101018	C	T	T	0.0909091	ADD	88	-0.255194	0.268187	-0.780831	0.270442	0.344053
22464424	CD4	TRAV34	6	32393062	rs9296027	C	G	G	0.1875	ADD	88	0.181367	0.190601	-0.192205	0.554939	0.344055
22464425	CD4	TRAV34	6	32393161	rs9469109	A	T	T	0.1875	ADD	88	0.181367	0.190601	-0.192205	0.554939	0.344055
22464426	CD4	TRAV34	6	32394251	rs9501622	T	A	A	0.1875	ADD	88	0.181367	0.190601	-0.192205	0.554939	0.344055
22464535	CD8	TRAV19	6	33045845	SNPS_DPB1_2027_33045845_intron1	T	C	C	0.9375	ADD	88	-0.304544	0.320052	-0.931834	0.322745	0.344057
22464536	CD8	TRAV19	6	33045844	SNPS_DPB1_2026_33045844_intron1	A	G	G	0.9375	ADD	88	-0.304544	0.320052	-0.931834	0.322745	0.344057
22464891	CD8	TRAV5	6	30028807	rs7769930	A	C	C	0.130682	ADD	88	-0.221742	0.233037	-0.678486	0.235002	0.344064
22464892	CD8	TRAV5	6	30029109	rs7770557	C	G	G	0.130682	ADD	88	-0.221742	0.233037	-0.678486	0.235002	0.344064
22464893	CD8	TRAV5	6	30028871	rs7770092	C	T	T	0.130682	ADD	88	-0.221742	0.233037	-0.678486	0.235002	0.344064
22464898	CD4	TRBV2	6	31446466	rs2248372	G	A	A	0.301136	ADD	88	-0.160116	0.168272	-0.489923	0.169691	0.344064
22465099	CD8	TRAV3	6	31443910	rs9267156	A	T	T	0.0681818	ADD	88	0.26013	0.273383	-0.275691	0.795952	0.344069
22465100	CD8	TRAV3	6	31438794	rs7758090	C	T	T	0.0681818	ADD	88	0.26013	0.273383	-0.275691	0.795952	0.344069
22465280	CD8	TRAV16	6	31275583	rs9264955	C	T	T	0.0625	ADD	88	-0.280251	0.294532	-0.857524	0.297021	0.344074
22465298	CD8	TRAV16	6	31261961	rs9264769	C	A	A	0.0625	ADD	88	-0.280251	0.294532	-0.857524	0.297021	0.344074
22465396	CD4	TRAV17	6	29316852	rs10447393	T	C	C	0.619318	ADD	88	0.149477	0.157094	-0.158422	0.457376	0.344075
22466669	CD4	TRAV10	6	32289594	rs570963	A	G	G	0.181818	ADD	88	0.175095	0.184024	-0.185585	0.535775	0.344091
22466764	CD8	TRBV9	6	30170525	rs2523716	C	T	T	0.244318	ADD	88	-0.17538	0.184324	-0.536649	0.185889	0.344093
22466784	CD8	TRBV9	6	30170280	rs2517610	A	G	G	0.244318	ADD	88	-0.17538	0.184324	-0.536649	0.185889	0.344093
22466791	CD8	TRBV9	6	30170510	rs1117490	T	C	C	0.244318	ADD	88	-0.17538	0.184324	-0.536649	0.185889	0.344093
22466792	CD8	TRBV9	6	30171827	rs2844776	T	C	C	0.244318	ADD	88	-0.17538	0.184324	-0.536649	0.185889	0.344093
22466793	CD8	TRBV9	6	30172513	rs971570	A	C	C	0.244318	ADD	88	-0.17538	0.184324	-0.536649	0.185889	0.344093
22466811	CD8	TRBV9	6	30174633	rs885912	C	A	A	0.244318	ADD	88	-0.17538	0.184324	-0.536649	0.185889	0.344093
22466812	CD8	TRBV9	6	30174131	rs2021722	C	T	T	0.244318	ADD	88	-0.17538	0.184324	-0.536649	0.185889	0.344093
22466813	CD8	TRBV9	6	30173330	rs2523713	G	A	A	0.244318	ADD	88	-0.17538	0.184324	-0.536649	0.185889	0.344093
22466998	CD8	TRAV5	6	30385057	rs17195089	G	A	A	0.1875	ADD	88	-0.195072	0.205021	-0.596905	0.206762	0.344095
22466999	CD8	TRAV5	6	30385111	rs17188743	A	G	G	0.1875	ADD	88	-0.195072	0.205021	-0.596905	0.206762	0.344095
22467023	CD8	TRAV5	6	30384322	rs2074502	G	A	A	0.1875	ADD	88	-0.195072	0.205021	-0.596905	0.206762	0.344095
22467024	CD8	TRAV5	6	30383876	rs4713328	C	T	T	0.1875	ADD	88	-0.195072	0.205021	-0.596905	0.206762	0.344095
22467025	CD8	TRAV5	6	30383442	rs4713325	C	G	G	0.1875	ADD	88	-0.195072	0.205021	-0.596905	0.206762	0.344095
22467112	CD4	TRAV39	6	32744852	rs13203429	G	C	C	0.3125	ADD	88	-0.149102	0.156708	-0.456243	0.15804	0.344098
22467113	CD4	TRAV39	6	32744869	rs13203438	G	C	C	0.3125	ADD	88	-0.149102	0.156708	-0.456243	0.15804	0.344098
22467456	CD4	TRAV10	6	31336100	rs7743761	C	A	A	0.255682	ADD	88	0.170493	0.179191	-0.180716	0.521701	0.344102
22467458	CD4	TRAV10	6	31337458	rs4991645	T	C	C	0.255682	ADD	88	0.170493	0.179191	-0.180716	0.521701	0.344102
22467521	CD8	TRAV34	6	33548394	rs5745568	G	T	T	0.193182	ADD	88	0.172062	0.180841	-0.182379	0.526502	0.344103
22467563	CD4	TRAV19	6	29945771	rs9260863	G	T	T	0.0511364	ADD	88	-0.301745	0.317141	-0.923331	0.31984	0.344104
22467586	CD4	TRAV19	6	29945898	rs9260865	T	C	C	0.0511364	ADD	88	-0.301745	0.317141	-0.923331	0.31984	0.344104
22467587	CD4	TRAV19	6	29945594	rs9260861	C	T	T	0.0511364	ADD	88	-0.301745	0.317141	-0.923331	0.31984	0.344104
22467588	CD4	TRAV19	6	29945741	rs9260862	C	T	T	0.0511364	ADD	88	-0.301745	0.317141	-0.923331	0.31984	0.344104
22467714	CD8	TRAV30	6	30023868	rs3869070	C	T	T	0.568182	ADD	88	-0.152637	0.160425	-0.467064	0.161791	0.344105
22467736	CD8	TRAV39	6	33890574	rs11752328	G	A	A	0.107955	ADD	88	0.226139	0.237679	-0.239703	0.691981	0.344106
22467741	CD4	TRBV18	6	28669315	rs6939576	G	A	A	0.3125	ADD	88	0.150975	0.158679	-0.16003	0.46198	0.344106
22467754	CD8	TRAV39	6	33887368	rs9368783	A	C	C	0.107955	ADD	88	0.226139	0.237679	-0.239703	0.691981	0.344106
22467997	CD4	TRBV13	6	30899195	rs3095153	G	A	A	0.107955	ADD	88	-0.238606	0.250783	-0.730131	0.252919	0.344108
22467998	CD4	TRBV13	6	30899650	rs3095152	G	A	A	0.107955	ADD	88	-0.238606	0.250783	-0.730131	0.252919	0.344108
22468316	CD4	TRBV13	6	28778614	rs169682	T	G	G	0.0681818	ADD	88	-0.298561	0.313799	-0.913596	0.316475	0.344112
22468317	CD4	TRBV13	6	28777691	rs209202	C	A	A	0.0681818	ADD	88	-0.298561	0.313799	-0.913596	0.316475	0.344112
22468318	CD4	TRBV13	6	28786884	rs172330	G	A	A	0.0681818	ADD	88	-0.298561	0.313799	-0.913596	0.316475	0.344112
22468359	CD4	TRBV13	6	28782217	rs209193	C	T	T	0.0681818	ADD	88	-0.298561	0.313799	-0.913596	0.316475	0.344112
22468361	CD4	TRBV13	6	28782763	rs116747901	A	C	C	0.0681818	ADD	88	-0.298561	0.313799	-0.913596	0.316475	0.344112
22468466	CD4	TRBV16	6	28299295	rs16893970	T	C	C	0.198864	ADD	88	0.174171	0.183062	-0.184624	0.532967	0.344115
22468469	CD4	TRAV6	6	32359460	rs16870123	G	A	A	0.107955	ADD	88	0.217477	0.228579	-0.230529	0.665484	0.344115
22468470	CD4	TRAV6	6	32358459	rs115303880	G	T	T	0.107955	ADD	88	0.217477	0.228579	-0.230529	0.665484	0.344115
22468471	CD4	TRAV6	6	32358533	rs17495592	A	G	G	0.107955	ADD	88	0.217477	0.228579	-0.230529	0.665484	0.344115
22468472	CD4	TRAV6	6	32357344	rs72843289	T	G	G	0.107955	ADD	88	0.217477	0.228579	-0.230529	0.665484	0.344115
22468473	CD4	TRAV6	6	32360341	rs17423753	C	A	A	0.107955	ADD	88	0.217477	0.228579	-0.230529	0.665484	0.344115
22468474	CD4	TRAV6	6	32359521	rs115690055	C	T	T	0.107955	ADD	88	0.217477	0.228579	-0.230529	0.665484	0.344115
22468475	CD4	TRAV6	6	32359208	rs1143259	G	A	A	0.107955	ADD	88	0.217477	0.228579	-0.230529	0.665484	0.344115
22468478	CD4	TRAV6	6	32362453	rs41499544	A	G	G	0.107955	ADD	88	0.217477	0.228579	-0.230529	0.665484	0.344115
22468479	CD4	TRAV6	6	32362182	rs72847934	T	C	C	0.107955	ADD	88	0.217477	0.228579	-0.230529	0.665484	0.344115
22468480	CD4	TRAV6	6	32361388	rs3817969	C	T	T	0.107955	ADD	88	0.217477	0.228579	-0.230529	0.665484	0.344115
22468484	CD4	TRAV6	6	32360443	rs111682962	C	T	T	0.107955	ADD	88	0.217477	0.228579	-0.230529	0.665484	0.344115
22468485	CD4	TRAV6	6	32360532	rs67722415	A	G	G	0.107955	ADD	88	0.217477	0.228579	-0.230529	0.665484	0.344115
22468486	CD4	TRAV6	6	32358008	rs12529106	G	A	A	0.107955	ADD	88	0.217477	0.228579	-0.230529	0.665484	0.344115
22468490	CD4	TRAV6	6	32362011	rs114516436	A	G	G	0.107955	ADD	88	0.217477	0.228579	-0.230529	0.665484	0.344115
22468788	CD8	TRBV27	6	32657560	rs9275205	T	C	C	0.164773	ADD	88	0.186076	0.195577	-0.197248	0.5694	0.344121
22468993	CD4	TRBV13	6	30176311	rs553613810	C	G	G	0.482955	ADD	88	-0.143671	0.151008	-0.439642	0.1523	0.344125
22468994	CD4	TRBV13	6	30175847	rs3132672	A	C	C	0.482955	ADD	88	-0.143671	0.151008	-0.439642	0.1523	0.344125
22469161	CD4	TRAV3	6	31050348	rs9263475	A	G	G	0.261364	ADD	88	-0.163789	0.172154	-0.501205	0.173628	0.344128
22469181	CD8	TRBV19	6	31125777	rs720465	C	A	A	0.272727	ADD	88	-0.165634	0.174094	-0.506851	0.175583	0.344128
22469193	CD8	TRAV30	6	31239214	AA_C_95_31239117_exon3_FI	A	T	T	0.181818	ADD	88	0.185695	0.19518	-0.196851	0.568241	0.344129
22469221	CD8	TRAV30	6	31239224	AA_C_95_31239117_exon3_Lx	A	T	T	0.818182	ADD	88	-0.185695	0.19518	-0.568241	0.196851	0.344129
22469235	CD8	TRAV30	6	31239223	AA_C_95_31239117_exon3_LP	A	T	T	0.818182	ADD	88	-0.185695	0.19518	-0.568241	0.196851	0.344129
22469236	CD8	TRAV30	6	31239222	AA_C_95_31239117_exon3_L	A	T	T	0.818182	ADD	88	-0.185695	0.19518	-0.568241	0.196851	0.344129
22469263	CD4	TRAV4	6	31324250	AA_B_114_31324150_exon3_NS	A	T	T	0.426136	ADD	88	0.137753	0.144789	-0.146029	0.421534	0.34413
22469264	CD4	TRAV4	6	31324252	SNPS_B_785_31324151_exon3_T	A	T	T	0.426136	ADD	88	0.137753	0.144789	-0.146029	0.421534	0.34413
22469265	CD4	TRAV4	6	31324249	AA_B_114_31324150_exon3_N	A	T	T	0.426136	ADD	88	0.137753	0.144789	-0.146029	0.421534	0.34413
22469266	CD4	TRAV4	6	31324247	AA_B_114_31324150_exon3_KN	A	T	T	0.426136	ADD	88	0.137753	0.144789	-0.146029	0.421534	0.34413
22469269	CD4	TRBV30	6	29781011	rs2743936	T	A	A	0.375	ADD	88	0.152336	0.160118	-0.161489	0.466161	0.34413
22469321	CD4	TRAV4	6	31324237	AA_B_114_31324150_exon3_DH	A	T	T	0.573864	ADD	88	-0.137753	0.144789	-0.421534	0.146029	0.34413
22469374	CD8	TRAV25	6	31324075	SNPS_B_912_31324024_exon3_T	A	T	T	0.238636	ADD	88	-0.160252	0.168439	-0.490386	0.169881	0.344132
22469382	CD8	TRAV25	6	31324023	SNPS_B_913_31324023_exon3	C	G	G	0.238636	ADD	88	-0.160252	0.168439	-0.490386	0.169881	0.344132
22469383	CD8	TRAV25	6	31324024	AA_B_156_31324024_exon3_D	A	T	T	0.238636	ADD	88	-0.160252	0.168439	-0.490386	0.169881	0.344132
22469391	CD8	TRAV25	6	31324046	AA_B_156_31324024_exon3_DGx	A	T	T	0.238636	ADD	88	-0.160252	0.168439	-0.490386	0.169881	0.344132
22469392	CD8	TRAV25	6	31324058	AA_B_156_31324024_exon3_Dx	A	T	T	0.238636	ADD	88	-0.160252	0.168439	-0.490386	0.169881	0.344132
22469415	CD8	TRAV25	6	31324076	SNPS_B_911_31324025_exon3_C	A	T	T	0.238636	ADD	88	-0.160252	0.168439	-0.490386	0.169881	0.344132
22469419	CD8	TRAV25	6	31324042	AA_B_156_31324024_exon3_DG	A	T	T	0.238636	ADD	88	-0.160252	0.168439	-0.490386	0.169881	0.344132
22469660	CD4	TRAV2	6	31348053	rs9266668	C	T	T	0.164773	ADD	88	-0.177237	0.186293	-0.542364	0.18789	0.344136
22469666	CD8	TRAV16	6	31045554	rs9378152	C	G	G	0.0625	ADD	88	-0.257777	0.270948	-0.788824	0.273271	0.344136
22469668	CD8	TRAV16	6	31093505	rs111512144	G	A	A	0.0625	ADD	88	-0.257777	0.270948	-0.788824	0.273271	0.344136
22469713	CD4	TRAV2	6	31345865	rs9266613	T	C	C	0.164773	ADD	88	-0.177237	0.186293	-0.542364	0.18789	0.344136
22470108	CD8	TRAV25	6	30931844	rs3131934	T	C	C	0.130682	ADD	88	-0.20772	0.218337	-0.635653	0.220212	0.344143
22470391	CD8	TRAV16	6	30333670	rs77207841	C	T	T	0.119318	ADD	88	-0.194119	0.204043	-0.594036	0.205798	0.34415
22470411	CD8	TRAV16	6	30366014	rs9261737	C	T	T	0.119318	ADD	88	-0.194119	0.204043	-0.594036	0.205798	0.34415
22470412	CD8	TRAV16	6	30382868	rs9261848	G	C	C	0.119318	ADD	88	-0.194119	0.204043	-0.594036	0.205798	0.34415
22470915	CD8	TRAV17	6	31453618	rs9267212	G	T	T	0.0625	ADD	88	0.250165	0.26296	-0.265226	0.765556	0.344159
22471141	CD8	TRAV21	6	28635592	rs4713175	C	A	A	0.0965909	ADD	88	-0.232873	0.244785	-0.712644	0.246897	0.344163
22471143	CD8	TRAV16	6	30103360	rs1541269	G	A	A	0.125	ADD	88	0.216677	0.227761	-0.229726	0.663081	0.344163
22472537	CD8	TRBV18	6	29911032	SNPS_A_670_29911000_intron2_G	A	T	T	0.602273	ADD	88	0.137961	0.145024	-0.14628	0.422202	0.344182
22473103	CD8	TRBV2	6	31243170	rs3132486	G	A	A	0.539773	ADD	88	0.146075	0.153557	-0.15489	0.44704	0.344193
22473375	CD4	TRBV30	6	29908469	rs12202296	T	C	C	0.397727	ADD	88	0.151598	0.159364	-0.16075	0.463945	0.344197
22473468	CD8	TRAV34	6	29812505	rs2734990	A	T	T	0.295455	ADD	88	-0.141439	0.148685	-0.432855	0.149978	0.344199
22473474	CD8	TRAV34	6	29811237	rs2844827	T	C	C	0.295455	ADD	88	-0.141439	0.148685	-0.432855	0.149978	0.344199
22473486	CD8	TRAV34	6	29812974	rs2517879	G	A	A	0.295455	ADD	88	-0.141439	0.148685	-0.432855	0.149978	0.344199
22473494	CD8	TRAV34	6	29812807	rs2523767	A	G	G	0.295455	ADD	88	-0.141439	0.148685	-0.432855	0.149978	0.344199
22473501	CD8	TRAV34	6	29813682	rs3873260	A	G	G	0.295455	ADD	88	-0.141439	0.148685	-0.432855	0.149978	0.344199
22473960	CD4	TRBV27	6	32553043	AA_DRB1_37_32552051_exon2_FL	A	T	T	0.159091	ADD	88	0.197653	0.207783	-0.209594	0.604901	0.344208
22473968	CD4	TRBV27	6	32553094	AA_DRB1_37_32552051_exon2_NSY	A	T	T	0.840909	ADD	88	-0.197653	0.207783	-0.604901	0.209594	0.344208
22473970	CD4	TRBV27	6	32553048	AA_DRB1_37_32552051_exon2_FLx	A	T	T	0.159091	ADD	88	0.197653	0.207783	-0.209594	0.604901	0.344208
22473971	CD4	TRBV27	6	32553045	AA_DRB1_37_32552051_exon2_FLP	A	T	T	0.159091	ADD	88	0.197653	0.207783	-0.209594	0.604901	0.344208
22474098	CD8	TRBV28	6	31027336	rs2517521	A	G	G	0.886364	ADD	88	0.232316	0.244224	-0.246354	0.710986	0.344211
22474122	CD8	TRBV28	6	31087305	rs548567583	T	C	C	0.886364	ADD	88	0.232316	0.244224	-0.246354	0.710986	0.344211
22474308	CD8	TRAV39	6	32797809	rs2228396	C	T	T	0.0625	ADD	88	0.303918	0.319498	-0.322288	0.930123	0.344215
22474500	CD4	TRAV24	6	31324576	AA_B_67_31324536_exon2_CFS	A	T	T	0.8125	ADD	88	0.187488	0.197102	-0.198825	0.573801	0.34422
22474536	CD4	TRAV24	6	31324605	AA_B_67_31324536_exon2_MY	A	T	T	0.1875	ADD	88	-0.187488	0.197102	-0.573801	0.198825	0.34422
22474715	CD4	TRAV40	6	29571609	rs10946999	G	T	T	0.113636	ADD	88	-0.208126	0.2188	-0.636966	0.220714	0.344223
22474809	CD4	TRBV27	6	32653136	rs28746965	A	G	G	0.153409	ADD	88	0.196801	0.206895	-0.208705	0.602307	0.344225
22475262	CD8	TRAV3	6	31542482	rs1799724	C	T	T	0.119318	ADD	88	-0.213711	0.224673	-0.654062	0.22664	0.344228
22475284	CD8	TRAV3	6	31520426	rs6916921	C	T	T	0.119318	ADD	88	-0.213711	0.224673	-0.654062	0.22664	0.344228
22475401	CD8	TRBV16	6	31429512	rs62395307	G	A	A	0.0625	ADD	88	-0.241702	0.2541	-0.73973	0.256326	0.344229
22475426	CD8	TRAV40	6	32670368	rs35406540	A	G	G	0.164773	ADD	88	-0.127852	0.13441	-0.391291	0.135588	0.34423
22475427	CD8	TRAV40	6	32672135	rs17499655	C	T	T	0.164773	ADD	88	-0.127852	0.13441	-0.391291	0.135588	0.34423
22475434	CD8	TRAV40	6	32665311	rs17206147	T	C	C	0.164773	ADD	88	-0.127852	0.13441	-0.391291	0.135588	0.34423
22475455	CD8	TRAV40	6	32671103	rs13192471	T	C	C	0.164773	ADD	88	-0.127852	0.13441	-0.391291	0.135588	0.34423
22475465	CD8	TRAV40	6	32669817	rs76901383	T	C	C	0.164773	ADD	88	-0.127852	0.13441	-0.391291	0.135588	0.34423
22475466	CD8	TRAV40	6	32670414	rs66709408	C	T	T	0.164773	ADD	88	-0.127852	0.13441	-0.391291	0.135588	0.34423
22475470	CD8	TRAV40	6	32670495	rs35120848	C	T	T	0.164773	ADD	88	-0.127852	0.13441	-0.391291	0.135588	0.34423
22475471	CD8	TRAV40	6	32673569	rs112214454	A	G	G	0.164773	ADD	88	-0.127852	0.13441	-0.391291	0.135588	0.34423
22475472	CD8	TRAV40	6	32672903	rs35030589	G	A	A	0.164773	ADD	88	-0.127852	0.13441	-0.391291	0.135588	0.34423
22475495	CD8	TRBV15	6	31672242	rs28366157	A	G	G	0.0681818	ADD	88	0.278094	0.292362	-0.294924	0.851113	0.344232
22476453	CD4	TRAV41	6	32984788	rs2116264	A	G	G	0.130682	ADD	88	-0.216448	0.22756	-0.662457	0.22956	0.344246
22476602	CD8	TRAV34	6	30093364	rs10947055	T	C	C	0.0965909	ADD	88	0.216221	0.227323	-0.229323	0.661766	0.344249
22476634	CD8	TRAV34	6	30095603	rs10947056	C	G	G	0.0965909	ADD	88	0.216221	0.227323	-0.229323	0.661766	0.344249
22476804	CD8	TRAV6	6	31356702	rs2905713	T	C	C	0.0738636	ADD	88	0.27454	0.288637	-0.291178	0.840258	0.344252
22476806	CD4	TRAV25	6	30062133	rs2394736	T	A	A	0.568182	ADD	88	0.150879	0.158626	-0.160023	0.461781	0.344252
22476811	CD8	TRAV6	6	31356574	rs2853969	G	A	A	0.0738636	ADD	88	0.27454	0.288637	-0.291178	0.840258	0.344252
22476833	CD4	TRAV25	6	30063368	rs6457144	T	A	A	0.568182	ADD	88	0.150879	0.158626	-0.160023	0.461781	0.344252
22477095	CD8	TRAV40	6	32637302	rs2395231	G	A	A	0.0909091	ADD	88	-0.193512	0.20345	-0.592266	0.205242	0.344255
22477124	CD4	TRAV27	6	31678730	rs805287	A	G	G	0.357955	ADD	88	-0.144893	0.152334	-0.443462	0.153676	0.344255
22477449	CD8	TRAV3	6	30001770	rs259928	T	C	C	0.0625	ADD	88	-0.267614	0.28136	-0.81907	0.283842	0.344261
22477490	CD8	TRAV3	6	29823606	rs3132726	A	G	G	0.829545	ADD	88	-0.170777	0.17955	-0.522689	0.181134	0.344262
22477497	CD8	TRAV3	6	29828310	rs3094657	C	G	G	0.829545	ADD	88	-0.170777	0.17955	-0.522689	0.181134	0.344262
22477498	CD8	TRAV3	6	29829596	rs3128906	A	G	G	0.829545	ADD	88	-0.170777	0.17955	-0.522689	0.181134	0.344262
22477543	CD8	TRAV21	6	33863662	rs1998630	A	G	G	0.823864	ADD	88	0.197772	0.207932	-0.209767	0.605311	0.344263
22478362	CD4	TRBV27	6	28792477	rs209181	G	A	A	0.142045	ADD	88	-0.217169	0.228332	-0.664692	0.230354	0.344277
22478366	CD4	TRBV27	6	28770683	rs7739915	G	T	T	0.142045	ADD	88	-0.217169	0.228332	-0.664692	0.230354	0.344277
22478414	CD4	TRBV15	6	32835615	rs6931062	C	A	A	0.301136	ADD	88	0.167343	0.175946	-0.177504	0.512191	0.344279
22478416	CD4	TRBV15	6	32836710	rs9276833	T	C	C	0.301136	ADD	88	0.167343	0.175946	-0.177504	0.512191	0.344279
22478435	CD4	TRBV15	6	32834664	rs6904838	T	A	A	0.301136	ADD	88	0.167343	0.175946	-0.177504	0.512191	0.344279
22478697	CD8	TRBV16	6	32339840	rs6913309	T	A	A	0.204545	ADD	88	0.140899	0.148144	-0.149458	0.431255	0.344286
22478826	CD8	TRAV4	6	32396475	rs3129846	A	G	G	0.272727	ADD	88	-0.151836	0.159645	-0.464735	0.161062	0.344288
22479382	CD8	TRAV40	6	29077353	rs3129097	T	C	C	0.556818	ADD	88	-0.101534	0.106757	-0.310774	0.107706	0.344295
22479386	CD8	TRAV40	6	29052480	rs6903904	G	A	A	0.443182	ADD	88	0.101534	0.106757	-0.107706	0.310774	0.344295
22479388	CD8	TRAV40	6	29039895	rs6456895	G	A	A	0.443182	ADD	88	0.101534	0.106757	-0.107706	0.310774	0.344295
22479389	CD8	TRAV40	6	29088815	rs2064162	C	T	T	0.556818	ADD	88	-0.101534	0.106757	-0.310774	0.107706	0.344295
22479391	CD8	TRAV40	6	29085228	rs3129110	G	A	A	0.556818	ADD	88	-0.101534	0.106757	-0.310774	0.107706	0.344295
22479392	CD8	TRAV40	6	29099579	rs3130778	T	C	C	0.556818	ADD	88	-0.101534	0.106757	-0.310774	0.107706	0.344295
22479395	CD8	TRAV40	6	29084232	rs3129109	T	C	C	0.556818	ADD	88	-0.101534	0.106757	-0.310774	0.107706	0.344295
22479396	CD8	TRAV40	6	28992184	rs2394512	A	G	G	0.443182	ADD	88	0.101534	0.106757	-0.107706	0.310774	0.344295
22479398	CD8	TRAV40	6	28990195	rs7768299	T	C	C	0.443182	ADD	88	0.101534	0.106757	-0.107706	0.310774	0.344295
22479399	CD8	TRAV40	6	28988583	rs6941946	A	G	G	0.443182	ADD	88	0.101534	0.106757	-0.107706	0.310774	0.344295
22479400	CD8	TRAV40	6	29014026	rs2143574	C	T	T	0.443182	ADD	88	0.101534	0.106757	-0.107706	0.310774	0.344295
22479401	CD8	TRAV40	6	29057971	rs9380109	T	C	C	0.443182	ADD	88	0.101534	0.106757	-0.107706	0.310774	0.344295
22479405	CD8	TRAV40	6	29098369	rs3130775	G	A	A	0.556818	ADD	88	-0.101534	0.106757	-0.310774	0.107706	0.344295
22479407	CD8	TRAV40	6	29062170	rs9393942	C	T	T	0.443182	ADD	88	0.101534	0.106757	-0.107706	0.310774	0.344295
22479413	CD8	TRAV40	6	29096414	rs3130774	C	T	T	0.556818	ADD	88	-0.101534	0.106757	-0.310774	0.107706	0.344295
22479415	CD8	TRAV40	6	29045632	rs9393941	G	A	A	0.443182	ADD	88	0.101534	0.106757	-0.107706	0.310774	0.344295
22479416	CD8	TRAV40	6	29046943	rs9468480	G	A	A	0.443182	ADD	88	0.101534	0.106757	-0.107706	0.310774	0.344295
22479417	CD8	TRAV40	6	29055442	rs6456901	G	T	T	0.443182	ADD	88	0.101534	0.106757	-0.107706	0.310774	0.344295
22479597	CD8	TRAV10	6	32187722	rs431722	C	T	T	0.534091	ADD	88	-0.145128	0.152594	-0.444207	0.153952	0.344298
22479623	CD8	TRAV17	6	29067263	rs4713201	T	C	C	0.0738636	ADD	88	-0.238052	0.2503	-0.72863	0.252526	0.344299
22479625	CD8	TRAV17	6	29252752	rs114549295	T	A	A	0.0738636	ADD	88	-0.238052	0.2503	-0.72863	0.252526	0.344299
22479632	CD8	TRAV17	6	29270795	rs9348826	G	C	C	0.0738636	ADD	88	-0.238052	0.2503	-0.72863	0.252526	0.344299
22479633	CD8	TRAV17	6	28993203	rs4713196	C	T	T	0.0738636	ADD	88	-0.238052	0.2503	-0.72863	0.252526	0.344299
22479635	CD8	TRAV17	6	29104935	rs9295794	G	A	A	0.0738636	ADD	88	-0.238052	0.2503	-0.72863	0.252526	0.344299
22479636	CD8	TRAV17	6	29108291	rs9393945	C	G	G	0.0738636	ADD	88	-0.238052	0.2503	-0.72863	0.252526	0.344299
22479637	CD8	TRAV17	6	29113597	rs9368592	G	T	T	0.0738636	ADD	88	-0.238052	0.2503	-0.72863	0.252526	0.344299
22479638	CD8	TRAV17	6	28964086	rs61751894	G	A	A	0.0738636	ADD	88	-0.238052	0.2503	-0.72863	0.252526	0.344299
22479639	CD8	TRAV17	6	29071995	rs115892296	T	C	C	0.0738636	ADD	88	-0.238052	0.2503	-0.72863	0.252526	0.344299
22479640	CD8	TRAV17	6	29064987	rs9368591	C	T	T	0.0738636	ADD	88	-0.238052	0.2503	-0.72863	0.252526	0.344299
22479641	CD8	TRAV17	6	29040159	rs114022346	G	A	A	0.0738636	ADD	88	-0.238052	0.2503	-0.72863	0.252526	0.344299
22479642	CD8	TRAV17	6	29015981	rs9380106	A	T	T	0.0738636	ADD	88	-0.238052	0.2503	-0.72863	0.252526	0.344299
22479657	CD8	TRAV17	6	29072840	rs115520912	G	A	A	0.0738636	ADD	88	-0.238052	0.2503	-0.72863	0.252526	0.344299
22479660	CD8	TRAV17	6	28998677	rs28531681	C	A	A	0.0738636	ADD	88	-0.238052	0.2503	-0.72863	0.252526	0.344299
22479662	CD8	TRAV17	6	28985205	rs9380103	A	G	G	0.0738636	ADD	88	-0.238052	0.2503	-0.72863	0.252526	0.344299
22479663	CD8	TRAV17	6	28992659	rs4713195	T	A	A	0.0738636	ADD	88	-0.238052	0.2503	-0.72863	0.252526	0.344299
22479664	CD8	TRAV17	6	28964997	rs115450106	G	C	C	0.0738636	ADD	88	-0.238052	0.2503	-0.72863	0.252526	0.344299
22479665	CD8	TRAV17	6	28948579	rs115164805	C	T	T	0.0738636	ADD	88	-0.238052	0.2503	-0.72863	0.252526	0.344299
22479666	CD8	TRAV17	6	28943869	rs4713191	T	C	C	0.0738636	ADD	88	-0.238052	0.2503	-0.72863	0.252526	0.344299
22479683	CD8	TRBV30	6	31195365	rs3130947	G	T	T	0.755682	ADD	88	0.151723	0.15953	-0.160949	0.464396	0.3443
22479684	CD8	TRBV30	6	31198987	rs3130527	T	C	C	0.755682	ADD	88	0.151723	0.15953	-0.160949	0.464396	0.3443
22479740	CD4	TRAV21	6	32307446	rs3132944	T	C	C	0.778409	ADD	88	-0.184904	0.194418	-0.565957	0.196149	0.344302
22479741	CD4	TRAV21	6	32309280	rs2022531	G	A	A	0.778409	ADD	88	-0.184904	0.194418	-0.565957	0.196149	0.344302
22479749	CD4	TRAV21	6	32310396	rs3129904	A	G	G	0.778409	ADD	88	-0.184904	0.194418	-0.565957	0.196149	0.344302
22479773	CD4	TRAV21	6	32310415	rs3132955	C	G	G	0.778409	ADD	88	-0.184904	0.194418	-0.565957	0.196149	0.344302
22479774	CD4	TRAV21	6	32315500	rs3117128	A	G	G	0.778409	ADD	88	-0.184904	0.194418	-0.565957	0.196149	0.344302
22479791	CD4	TRAV21	6	32306970	rs3117138	C	A	A	0.778409	ADD	88	-0.184904	0.194418	-0.565957	0.196149	0.344302
22479869	CD4	TRAV2	6	28645170	rs9393921	T	G	G	0.5	ADD	88	-0.141791	0.149088	-0.433999	0.150417	0.344305
22480107	CD8	TRAV27	6	29769521	rs1736982	A	G	G	0.761364	ADD	88	0.168884	0.177577	-0.179161	0.516929	0.34431
22480108	CD8	TRAV27	6	29770322	rs1736981	A	G	G	0.761364	ADD	88	0.168884	0.177577	-0.179161	0.516929	0.34431
22481258	CD8	TRAV34	6	31453618	rs9267212	G	T	T	0.0625	ADD	88	0.232696	0.244684	-0.246875	0.712267	0.344328
22481293	CD4	TRAV41	6	32794676	rs2857101	T	C	C	0.210227	ADD	88	0.183704	0.193168	-0.194898	0.562306	0.344329
22481294	CD4	TRAV41	6	32796226	rs241453	G	A	A	0.210227	ADD	88	0.183704	0.193168	-0.194898	0.562306	0.344329
22481465	CD8	TRAV6	6	32262406	rs6457535	A	G	G	0.869318	ADD	88	0.228373	0.240139	-0.242291	0.699037	0.344331
22481477	CD8	TRAV6	6	32393235	rs3129971	G	C	C	0.869318	ADD	88	0.228373	0.240139	-0.242291	0.699037	0.344331
22481478	CD8	TRAV6	6	32392906	rs3135352	C	A	A	0.869318	ADD	88	0.228373	0.240139	-0.242291	0.699037	0.344331
22481479	CD8	TRAV6	6	32392981	rs3135350	C	T	T	0.869318	ADD	88	0.228373	0.240139	-0.242291	0.699037	0.344331
22481480	CD8	TRAV6	6	32410987	rs3135391	A	G	G	0.869318	ADD	88	0.228373	0.240139	-0.242291	0.699037	0.344331
22481482	CD8	TRAV6	6	32406579	rs9268635	T	C	C	0.869318	ADD	88	0.228373	0.240139	-0.242291	0.699037	0.344331
22481484	CD8	TRAV6	6	32295419	rs533449611	A	C	C	0.869318	ADD	88	0.228373	0.240139	-0.242291	0.699037	0.344331
22481524	CD4	TRAV10	6	30874308	rs3130780	T	G	G	0.704545	ADD	88	-0.149821	0.15754	-0.458594	0.158952	0.344332
22481574	CD8	TRBV15	6	31070078	rs3095303	G	A	A	0.306818	ADD	88	-0.147828	0.155445	-0.452496	0.156839	0.344334
22481645	CD8	TRAV39	6	29820278	rs3115627	A	G	G	0.397727	ADD	88	0.13801	0.145122	-0.146424	0.422444	0.344335
22481656	CD8	TRAV39	6	29818123	rs2523763	G	A	A	0.397727	ADD	88	0.13801	0.145122	-0.146424	0.422444	0.344335
22482119	CD4	TRBV16	6	32553112	AA_DRB1_37_32552051_exon2_Y	A	T	T	0.278409	ADD	88	-0.15965	0.167879	-0.488687	0.169388	0.344343
22482124	CD4	TRBV16	6	32553113	AA_DRB1_37_32552051_exon2_Yx	A	T	T	0.278409	ADD	88	-0.15965	0.167879	-0.488687	0.169388	0.344343
22482126	CD4	TRBV16	6	32553104	AA_DRB1_37_32552051_exon2_PYx	A	T	T	0.278409	ADD	88	-0.15965	0.167879	-0.488687	0.169388	0.344343
22482129	CD4	TRBV16	6	32553103	AA_DRB1_37_32552051_exon2_PY	A	T	T	0.278409	ADD	88	-0.15965	0.167879	-0.488687	0.169388	0.344343
22482305	CD8	TRAV16	6	32628428	rs2854275	C	A	A	0.136364	ADD	88	0.18813	0.197829	-0.199608	0.575869	0.344346
22482307	CD8	TRAV16	6	32626484	rs9273369	T	C	C	0.136364	ADD	88	0.18813	0.197829	-0.199608	0.575869	0.344346
22482476	CD4	TRAV41	6	31024808	rs9262632	A	G	G	0.0738636	ADD	88	0.287556	0.302383	-0.305104	0.880215	0.34435
22482477	CD4	TRAV41	6	31036706	rs115280774	G	A	A	0.0738636	ADD	88	0.287556	0.302383	-0.305104	0.880215	0.34435
22482478	CD4	TRAV41	6	31032207	rs9262653	G	A	A	0.0738636	ADD	88	0.287556	0.302383	-0.305104	0.880215	0.34435
22482693	CD8	TRAV16	6	31324229	SNPS_B_707_31324229_intron2	G	C	C	0.0909091	ADD	88	-0.241026	0.253456	-0.73779	0.255738	0.344354
22482752	CD8	TRAV2	6	30106024	rs2857435	A	T	T	0.244318	ADD	88	-0.158346	0.166512	-0.484703	0.168012	0.344355
22482753	CD8	TRAV2	6	30103840	rs9261466	C	T	T	0.244318	ADD	88	-0.158346	0.166512	-0.484703	0.168012	0.344355
22482754	CD8	TRAV2	6	30104808	rs9261470	G	A	A	0.244318	ADD	88	-0.158346	0.166512	-0.484703	0.168012	0.344355
22482755	CD8	TRAV2	6	30103394	rs1541268	A	G	G	0.244318	ADD	88	-0.158346	0.166512	-0.484703	0.168012	0.344355
22482982	CD4	TRBV14	6	31324178	AA_B_116_31324144_exon3_FLP	A	T	T	0.193182	ADD	88	0.159924	0.168174	-0.16969	0.489538	0.34436
22482993	CD4	TRBV14	6	31324230	SNPS_B_792_31324144_exon3_A	A	T	T	0.193182	ADD	88	0.159924	0.168174	-0.16969	0.489538	0.34436
22482994	CD4	TRBV14	6	31324172	AA_B_116_31324144_exon3_DSY	A	T	T	0.806818	ADD	88	-0.159924	0.168174	-0.489538	0.16969	0.34436
22482995	CD4	TRBV14	6	31324175	AA_B_116_31324144_exon3_FL	A	T	T	0.193182	ADD	88	0.159924	0.168174	-0.16969	0.489538	0.34436
22483038	CD4	TRBV14	6	31324177	AA_B_116_31324144_exon3_FLN	A	T	T	0.193182	ADD	88	0.159924	0.168174	-0.16969	0.489538	0.34436
22483156	CD8	TRBV2	6	29356118	rs9380123	C	T	T	0.244318	ADD	88	-0.164652	0.173146	-0.504011	0.174708	0.344362
22483332	CD4	TRBV27	6	29910844	AA_A_66_29910729_exon2_Nx	A	T	T	0.5625	ADD	88	-0.152435	0.160301	-0.466619	0.161748	0.344366
22483334	CD4	TRBV27	6	29910527	SNPS_A_197_29910527_intron1	C	T	T	0.4375	ADD	88	0.152435	0.160301	-0.161748	0.466619	0.344366
22483336	CD4	TRBV27	6	29911056	SNPS_A_726_29911056_exon3_A	A	T	T	0.5625	ADD	88	-0.152435	0.160301	-0.466619	0.161748	0.344366
22483337	CD4	TRBV27	6	29911062	AA_A_95_29911057_exon3_IP	A	T	T	0.5625	ADD	88	-0.152435	0.160301	-0.466619	0.161748	0.344366
22483343	CD4	TRBV27	6	29911067	AA_A_95_29911057_exon3_Ix	A	T	T	0.5625	ADD	88	-0.152435	0.160301	-0.466619	0.161748	0.344366
22483346	CD4	TRBV27	6	29911057	AA_A_95_29911057_exon3_I	A	T	T	0.5625	ADD	88	-0.152435	0.160301	-0.466619	0.161748	0.344366
22483348	CD4	TRBV27	6	29911071	AA_A_95_29911057_exon3_LV	A	T	T	0.4375	ADD	88	0.152435	0.160301	-0.161748	0.466619	0.344366
22483349	CD4	TRBV27	6	29910716	SNPS_A_386_29910716_exon2	C	G	G	0.4375	ADD	88	0.152435	0.160301	-0.161748	0.466619	0.344366
22483350	CD4	TRBV27	6	29910843	AA_A_66_29910729_exon2_NQ	A	T	T	0.5625	ADD	88	-0.152435	0.160301	-0.466619	0.161748	0.344366
22483351	CD4	TRBV27	6	29910722	AA_A_62_29910717_exon2_EG	A	T	T	0.4375	ADD	88	0.152435	0.160301	-0.161748	0.466619	0.344366
22483352	CD4	TRBV27	6	29910755	AA_A_62_29910717_exon2_EGx	A	T	T	0.4375	ADD	88	0.152435	0.160301	-0.161748	0.466619	0.344366
22483353	CD4	TRBV27	6	29910841	AA_A_66_29910729_exon2_Kx	A	T	T	0.4375	ADD	88	0.152435	0.160301	-0.161748	0.466619	0.344366
22483354	CD4	TRBV27	6	29910842	AA_A_66_29910729_exon2_N	A	T	T	0.5625	ADD	88	-0.152435	0.160301	-0.466619	0.161748	0.344366
22483355	CD4	TRBV27	6	29910840	AA_A_66_29910729_exon2_KQ	A	T	T	0.4375	ADD	88	0.152435	0.160301	-0.161748	0.466619	0.344366
22483356	CD4	TRBV27	6	29910850	SNPS_A_400_29910730_exon2_T	A	T	T	0.5625	ADD	88	-0.152435	0.160301	-0.466619	0.161748	0.344366
22483357	CD4	TRBV27	6	29910832	AA_A_66_29910729_exon2_.K	A	T	T	0.4375	ADD	88	0.152435	0.160301	-0.161748	0.466619	0.344366
22483358	CD4	TRBV27	6	29910833	AA_A_66_29910729_exon2_.N	A	T	T	0.5625	ADD	88	-0.152435	0.160301	-0.466619	0.161748	0.344366
22483360	CD4	TRBV27	6	29910837	AA_A_66_29910729_exon2_K	A	T	T	0.4375	ADD	88	0.152435	0.160301	-0.161748	0.466619	0.344366
22483361	CD4	TRBV27	6	29910848	SNPS_A_400_29910730_exon2_A	A	T	T	0.4375	ADD	88	0.152435	0.160301	-0.161748	0.466619	0.344366
22483528	CD4	TRBV15	6	30015594	rs7766469	G	T	T	0.289773	ADD	88	-0.16188	0.170234	-0.495534	0.171773	0.34437
22484053	CD4	TRAV20	6	31324595	SNPS_B_341_31324595_exon2	C	G	G	0.340909	ADD	88	-0.148987	0.15668	-0.456074	0.1581	0.344383
22484061	CD4	TRAV20	6	31324648	AA_B_45_31324602_exon2_MT	A	T	T	0.340909	ADD	88	-0.148987	0.15668	-0.456074	0.1581	0.344383
22484062	CD4	TRAV20	6	31324656	SNPS_B_334_31324602_exon2_T	A	T	T	0.659091	ADD	88	0.148987	0.15668	-0.1581	0.456074	0.344383
22484063	CD4	TRAV20	6	31324634	AA_B_45_31324602_exon2_EK	A	T	T	0.659091	ADD	88	0.148987	0.15668	-0.1581	0.456074	0.344383
22484089	CD4	TRAV20	6	31324652	SNPS_B_334_31324602_exon2_AG	A	T	T	0.340909	ADD	88	-0.148987	0.15668	-0.456074	0.1581	0.344383
22484179	CD8	TRBV15	6	32741742	rs2857210	A	G	G	0.602273	ADD	88	0.141556	0.148866	-0.150216	0.433329	0.344384
22484180	CD8	TRBV15	6	32741894	rs2621415	T	C	C	0.602273	ADD	88	0.141556	0.148866	-0.150216	0.433329	0.344384
22484181	CD8	TRBV15	6	32741006	rs2621419	T	C	C	0.602273	ADD	88	0.141556	0.148866	-0.150216	0.433329	0.344384
22484384	CD4	TRAV19	6	31197407	rs28397289	C	T	T	0.238636	ADD	88	-0.187083	0.196745	-0.572695	0.19853	0.344388
22484460	CD8	TRAV17	6	31941557	rs387608	G	A	A	0.0965909	ADD	88	0.232786	0.244809	-0.247032	0.712604	0.34439
22484461	CD8	TRAV17	6	31947594	rs389512	G	C	C	0.0965909	ADD	88	0.232786	0.244809	-0.247032	0.712604	0.34439
22484657	CD4	TRAV10	6	28328683	rs1555047	G	A	A	0.0625	ADD	88	0.312794	0.328952	-0.33194	0.957527	0.344393
22484672	CD8	TRBV14	6	28033087	rs149951	T	C	C	0.335227	ADD	88	-0.156654	0.164746	-0.47955	0.166242	0.344393
22484688	CD8	TRBV14	6	28001610	rs149942	T	C	C	0.335227	ADD	88	-0.156654	0.164746	-0.47955	0.166242	0.344393
22484697	CD4	TRAV10	6	28348660	rs2072319	T	C	C	0.0625	ADD	88	0.312794	0.328952	-0.33194	0.957527	0.344393
22484698	CD4	TRAV10	6	28349926	rs1556957	A	G	G	0.0625	ADD	88	0.312794	0.328952	-0.33194	0.957527	0.344393
22484708	CD4	TRAV10	6	28333396	rs17313059	T	C	C	0.0625	ADD	88	0.312794	0.328952	-0.33194	0.957527	0.344393
22484954	CD8	TRAV10	6	32682174	rs3104404	C	A	A	0.147727	ADD	88	-0.181204	0.190567	-0.554708	0.1923	0.344399
22484969	CD8	TRAV24	6	28752883	rs7751451	A	G	G	0.0965909	ADD	88	0.255005	0.268182	-0.270622	0.780632	0.3444
22484992	CD8	TRAV24	6	28732364	rs3852213	C	A	A	0.0965909	ADD	88	0.255005	0.268182	-0.270622	0.780632	0.3444
22484993	CD8	TRAV24	6	28749012	rs7758798	C	T	T	0.0965909	ADD	88	0.255005	0.268182	-0.270622	0.780632	0.3444
22485009	CD8	TRAV17	6	28209102	rs9295768	G	A	A	0.176136	ADD	88	-0.189837	0.199647	-0.581137	0.201463	0.3444
22485010	CD8	TRAV17	6	28198456	rs9468317	T	C	C	0.176136	ADD	88	-0.189837	0.199647	-0.581137	0.201463	0.3444
22485012	CD8	TRAV17	6	28210688	rs967005	C	T	T	0.176136	ADD	88	-0.189837	0.199647	-0.581137	0.201463	0.3444
22485588	CD4	TRBV14	6	30476034	rs2023609	A	C	C	0.653409	ADD	88	-0.147994	0.155645	-0.453053	0.157064	0.344411
22485589	CD4	TRBV14	6	30476185	rs2023608	G	A	A	0.653409	ADD	88	-0.147994	0.155645	-0.453053	0.157064	0.344411
22485598	CD4	TRBV14	6	30477947	rs975195	G	A	A	0.653409	ADD	88	-0.147994	0.155645	-0.453053	0.157064	0.344411
22485604	CD4	TRBV14	6	30475717	rs2844720	T	C	C	0.653409	ADD	88	-0.147994	0.155645	-0.453053	0.157064	0.344411
22485605	CD4	TRBV14	6	30479180	rs2844717	A	C	C	0.653409	ADD	88	-0.147994	0.155645	-0.453053	0.157064	0.344411
22485606	CD4	TRBV14	6	30476183	rs2844719	C	T	T	0.653409	ADD	88	-0.147994	0.155645	-0.453053	0.157064	0.344411
22485607	CD4	TRBV14	6	30475415	rs2516662	A	G	G	0.653409	ADD	88	-0.147994	0.155645	-0.453053	0.157064	0.344411
22485609	CD4	TRBV14	6	30477235	rs996589	G	A	A	0.653409	ADD	88	-0.147994	0.155645	-0.453053	0.157064	0.344411
22485610	CD4	TRBV14	6	30477256	rs996588	G	A	A	0.653409	ADD	88	-0.147994	0.155645	-0.453053	0.157064	0.344411
22485620	CD8	TRAV10	6	28873060	rs209123	T	C	C	0.539773	ADD	88	-0.135072	0.142055	-0.413494	0.143351	0.344412
22485621	CD8	TRAV10	6	28872446	rs209126	T	C	C	0.539773	ADD	88	-0.135072	0.142055	-0.413494	0.143351	0.344412
22485622	CD8	TRAV10	6	28875502	rs209122	C	T	T	0.539773	ADD	88	-0.135072	0.142055	-0.413494	0.143351	0.344412
22485636	CD4	TRBV28	6	32652581	rs3134975	T	C	C	0.698864	ADD	88	0.166655	0.175271	-0.176869	0.510179	0.344412
22485796	CD4	TRBV30	6	30259305	rs28360018	T	C	C	0.272727	ADD	88	0.189463	0.199259	-0.201077	0.580003	0.344415
22485801	CD4	TRBV30	6	30260019	rs1264619	G	C	C	0.272727	ADD	88	0.189463	0.199259	-0.201077	0.580003	0.344415
22485887	CD4	TRAV16	6	29917439	rs2517715	T	C	C	0.380682	ADD	88	0.152809	0.160711	-0.162179	0.467798	0.344417
22485892	CD4	TRAV16	6	29913912	rs9404955	C	T	T	0.380682	ADD	88	0.152809	0.160711	-0.162179	0.467798	0.344417
22485922	CD4	TRAV16	6	29914399	rs2975047	G	A	A	0.380682	ADD	88	0.152809	0.160711	-0.162179	0.467798	0.344417
22485931	CD4	TRAV16	6	29914011	rs2975048	G	T	T	0.380682	ADD	88	0.152809	0.160711	-0.162179	0.467798	0.344417
22485932	CD4	TRAV16	6	29915301	rs2735097	C	A	A	0.380682	ADD	88	0.152809	0.160711	-0.162179	0.467798	0.344417
22486119	CD4	TRBV9	6	31446546	rs2248373	T	C	C	0.710227	ADD	88	-0.14502	0.15252	-0.443954	0.153915	0.344422
22486240	CD8	TRAV25	6	29356734	rs9257811	T	G	G	0.414773	ADD	88	0.144802	0.152293	-0.153686	0.44329	0.344426
22486431	CD4	TRBV27	6	32706936	rs9276361	G	A	A	0.215909	ADD	88	-0.178852	0.188105	-0.547531	0.189827	0.34443
22486432	CD4	TRBV27	6	32707706	rs5021448	C	T	T	0.215909	ADD	88	-0.178852	0.188105	-0.547531	0.189827	0.34443
22486801	CD4	TRAV3	6	31196376	rs3130521	T	C	C	0.613636	ADD	88	-0.14566	0.153198	-0.445923	0.154602	0.344435
22486803	CD4	TRAV20	6	29911771	AA_A_156_29911240_exon3_Qx	A	T	T	0.142045	ADD	88	-0.192215	0.202162	-0.588446	0.204015	0.344435
22486804	CD4	TRAV20	6	29911780	SNPS_A_910_29911240_exon3_A	A	T	T	0.142045	ADD	88	-0.192215	0.202162	-0.588446	0.204015	0.344435
22486814	CD8	TRAV2	6	32590768	rs34831921	C	A	A	0.0795455	ADD	88	0.239676	0.252079	-0.25439	0.733743	0.344435
22487171	CD4	TRAV34	6	31323233	SNPS_B_1703_31323233_exon4	A	G	G	0.443182	ADD	88	-0.158125	0.166309	-0.484085	0.167836	0.34444
22487172	CD8	TRBV19	6	29914377	rs376646	A	G	G	0.676136	ADD	88	0.170456	0.179279	-0.180924	0.521836	0.34444
22487179	CD4	TRAV34	6	31323353	SNPS_B_1583_31323353_exon4	A	G	G	0.556818	ADD	88	0.158125	0.166309	-0.167836	0.484085	0.34444
22487489	CD4	TRAV4	6	30068195	rs12212039	C	T	T	0.0681818	ADD	88	-0.273982	0.288167	-0.838779	0.290815	0.344446
22487494	CD4	TRAV4	6	30034289	rs114346141	T	C	C	0.0681818	ADD	88	-0.273982	0.288167	-0.838779	0.290815	0.344446
22487495	CD4	TRAV4	6	30064702	rs17194188	C	T	T	0.0681818	ADD	88	-0.273982	0.288167	-0.838779	0.290815	0.344446
22487496	CD4	TRAV4	6	30026236	rs12208867	G	A	A	0.0681818	ADD	88	-0.273982	0.288167	-0.838779	0.290815	0.344446
22487497	CD4	TRAV4	6	29966896	rs12210359	C	T	T	0.0681818	ADD	88	-0.273982	0.288167	-0.838779	0.290815	0.344446
22487534	CD8	TRAV22	6	29316852	rs10447393	T	C	C	0.619318	ADD	88	0.148756	0.156458	-0.157896	0.455408	0.344447
22487563	CD8	TRAV3	6	28912076	rs2071789	C	T	T	0.176136	ADD	88	0.189949	0.199784	-0.20162	0.581518	0.344448
22487623	CD4	TRAV22	6	32359821	rs17577980	G	A	A	0.0568182	ADD	88	-0.320417	0.337009	-0.980942	0.340107	0.344449
22487698	CD8	TRAV19	6	31347798	rs4713460	G	A	A	0.375	ADD	88	0.146367	0.153946	-0.155362	0.448096	0.344451
22487997	CD8	TRBV18	6	30092707	rs1419675	G	T	T	0.761364	ADD	88	0.159364	0.167618	-0.169161	0.487889	0.344456
22488251	CD8	TRAV3	6	31428987	rs77349273	C	T	T	0.0681818	ADD	88	-0.256474	0.269761	-0.785197	0.272248	0.344462
22488273	CD8	TRAV3	6	31352348	rs9266773	T	C	C	0.0681818	ADD	88	-0.256474	0.269761	-0.785197	0.272248	0.344462
22488284	CD8	TRAV3	6	31337633	rs9266433	C	T	T	0.0681818	ADD	88	-0.256474	0.269761	-0.785197	0.272248	0.344462
22488676	CD4	TRBV19	6	32552748	AA_DRB1_70_32551952_exon2_DQ	A	T	T	0.943182	ADD	88	-0.306402	0.322281	-0.938062	0.325258	0.34447
22488695	CD4	TRBV19	6	32552756	AA_DRB1_70_32551952_exon2_R	A	T	T	0.0568182	ADD	88	0.306402	0.322281	-0.325258	0.938062	0.34447
22488770	CD4	TRBV19	6	32552758	AA_DRB1_70_32551952_exon2_RT	A	T	T	0.0568182	ADD	88	0.306402	0.322281	-0.325258	0.938062	0.34447
22488771	CD4	TRBV19	6	32552765	AA_DRB1_70_32551952_exon2_Rx	A	T	T	0.0568182	ADD	88	0.306402	0.322281	-0.325258	0.938062	0.34447
22489006	CD4	TRAV35	6	33426849	rs3130032	T	C	C	0.943182	ADD	88	0.326403	0.343322	-0.346494	0.999301	0.344473
22489007	CD4	TRAV35	6	33429952	rs3119021	A	G	G	0.943182	ADD	88	0.326403	0.343322	-0.346494	0.999301	0.344473
22489019	CD4	TRAV35	6	33535466	rs210131	T	C	C	0.943182	ADD	88	0.326403	0.343322	-0.346494	0.999301	0.344473
22489028	CD4	TRAV35	6	33446534	rs3130024	A	G	G	0.943182	ADD	88	0.326403	0.343322	-0.346494	0.999301	0.344473
22489041	CD4	TRAV35	6	33398620	rs413722	T	C	C	0.943182	ADD	88	0.326403	0.343322	-0.346494	0.999301	0.344473
22489044	CD4	TRAV35	6	33422976	rs3119025	T	G	G	0.943182	ADD	88	0.326403	0.343322	-0.346494	0.999301	0.344473
22489045	CD4	TRAV35	6	33396315	rs761582	T	G	G	0.943182	ADD	88	0.326403	0.343322	-0.346494	0.999301	0.344473
22489068	CD4	TRAV20	6	30560796	rs13195066	A	G	G	0.159091	ADD	88	0.186306	0.195963	-0.197775	0.570387	0.344475
22489072	CD8	TRBV18	6	31443323	rs12660382	C	T	T	0.198864	ADD	88	-0.1678	0.176498	-0.51373	0.17813	0.344475
22489181	CD4	TRBV9	6	33346186	rs2747479	C	A	A	0.431818	ADD	88	-0.169628	0.178421	-0.519327	0.180071	0.344476
22489387	CD8	TRAV24	6	32114515	rs9296009	A	T	T	0.244318	ADD	88	0.166132	0.174746	-0.176364	0.508628	0.344481
22489431	CD4	TRBV13	6	32780470	rs2621331	C	T	T	0.534091	ADD	88	0.147467	0.155114	-0.15655	0.451484	0.344482
22489468	CD8	TRAV27	6	28857269	rs209148	A	G	G	0.539773	ADD	88	-0.138488	0.145669	-0.423993	0.147018	0.344482
22489718	CD8	TRBV27	6	30418493	rs4947282	A	C	C	0.215909	ADD	88	0.17857	0.187831	-0.189571	0.546711	0.344486
22489719	CD8	TRBV27	6	30417505	rs9295882	C	G	G	0.215909	ADD	88	0.17857	0.187831	-0.189571	0.546711	0.344486
22489734	CD8	TRBV27	6	30428800	rs34090585	T	G	G	0.215909	ADD	88	0.17857	0.187831	-0.189571	0.546711	0.344486
22489735	CD8	TRBV27	6	30428941	rs11968858	A	G	G	0.215909	ADD	88	0.17857	0.187831	-0.189571	0.546711	0.344486
22489737	CD8	TRBV27	6	30416553	rs4959047	G	A	A	0.215909	ADD	88	0.17857	0.187831	-0.189571	0.546711	0.344486
22489740	CD8	TRBV27	6	30414848	rs1362115	C	T	T	0.215909	ADD	88	0.17857	0.187831	-0.189571	0.546711	0.344486
22489742	CD8	TRBV27	6	30420449	rs9468771	A	G	G	0.215909	ADD	88	0.17857	0.187831	-0.189571	0.546711	0.344486
22489743	CD8	TRBV27	6	30416658	rs4959048	G	A	A	0.215909	ADD	88	0.17857	0.187831	-0.189571	0.546711	0.344486
22489744	CD8	TRBV27	6	30416831	rs4959050	C	T	T	0.215909	ADD	88	0.17857	0.187831	-0.189571	0.546711	0.344486
22489745	CD8	TRBV27	6	30419564	rs9295884	A	G	G	0.215909	ADD	88	0.17857	0.187831	-0.189571	0.546711	0.344486
22489746	CD8	TRBV27	6	30417010	rs9295877	T	G	G	0.215909	ADD	88	0.17857	0.187831	-0.189571	0.546711	0.344486
22489747	CD8	TRBV27	6	30417149	rs9295878	G	A	A	0.215909	ADD	88	0.17857	0.187831	-0.189571	0.546711	0.344486
22489748	CD8	TRBV27	6	30417459	rs9295881	C	T	T	0.215909	ADD	88	0.17857	0.187831	-0.189571	0.546711	0.344486
22489749	CD8	TRBV27	6	30419445	rs9295883	A	T	T	0.215909	ADD	88	0.17857	0.187831	-0.189571	0.546711	0.344486
22489750	CD8	TRBV27	6	30419029	rs11753256	T	C	C	0.215909	ADD	88	0.17857	0.187831	-0.189571	0.546711	0.344486
22489752	CD8	TRBV27	6	30420547	rs9468772	T	C	C	0.215909	ADD	88	0.17857	0.187831	-0.189571	0.546711	0.344486
22489753	CD8	TRBV27	6	30409354	rs6935304	T	A	A	0.215909	ADD	88	0.17857	0.187831	-0.189571	0.546711	0.344486
22489802	CD4	TRAV25	6	28579471	rs9501180	T	C	C	0.517045	ADD	88	0.142684	0.150084	-0.151475	0.436842	0.344487
22489855	CD4	TRAV25	6	28522695	rs6456825	A	G	G	0.482955	ADD	88	-0.142684	0.150084	-0.436842	0.151475	0.344487
22489856	CD4	TRAV25	6	28569949	rs380914	C	T	T	0.482955	ADD	88	-0.142684	0.150084	-0.436842	0.151475	0.344487
22489857	CD4	TRAV25	6	28542520	rs370520	C	T	T	0.482955	ADD	88	-0.142684	0.150084	-0.436842	0.151475	0.344487
22489858	CD4	TRAV25	6	28542424	rs450630	G	A	A	0.482955	ADD	88	-0.142684	0.150084	-0.436842	0.151475	0.344487
22490105	CD8	TRBV27	6	32676355	rs9275545	C	T	T	0.204545	ADD	88	0.157666	0.165846	-0.167385	0.482718	0.344494
22490113	CD8	TRBV27	6	32674994	rs9275523	C	A	A	0.204545	ADD	88	0.157666	0.165846	-0.167385	0.482718	0.344494
22490114	CD4	TRBV19	6	32553065	AA_DRB1_37_32552051_exon2_Fx	A	T	T	0.142045	ADD	88	-0.196204	0.206383	-0.600708	0.208299	0.344494
22490115	CD8	TRBV27	6	32677789	rs9275561	C	T	T	0.204545	ADD	88	0.157666	0.165846	-0.167385	0.482718	0.344494
22490116	CD8	TRBV27	6	32677427	rs9275558	G	T	T	0.204545	ADD	88	0.157666	0.165846	-0.167385	0.482718	0.344494
22490119	CD8	TRBV27	6	32679462	rs9275580	A	G	G	0.204545	ADD	88	0.157666	0.165846	-0.167385	0.482718	0.344494
22490120	CD8	TRBV27	6	32679459	rs9275579	T	A	A	0.204545	ADD	88	0.157666	0.165846	-0.167385	0.482718	0.344494
22490121	CD8	TRBV27	6	32680350	rs9275585	T	C	C	0.204545	ADD	88	0.157666	0.165846	-0.167385	0.482718	0.344494
22490122	CD8	TRBV27	6	32674970	rs9275522	C	T	T	0.204545	ADD	88	0.157666	0.165846	-0.167385	0.482718	0.344494
22490123	CD4	TRBV19	6	32553057	AA_DRB1_37_32552051_exon2_FPx	A	T	T	0.142045	ADD	88	-0.196204	0.206383	-0.600708	0.208299	0.344494
22490128	CD8	TRBV27	6	32679183	rs9275574	T	A	A	0.204545	ADD	88	0.157666	0.165846	-0.167385	0.482718	0.344494
22490129	CD8	TRBV27	6	32679384	rs9275578	G	T	T	0.204545	ADD	88	0.157666	0.165846	-0.167385	0.482718	0.344494
22490130	CD8	TRBV27	6	32677088	rs9275555	C	T	T	0.204545	ADD	88	0.157666	0.165846	-0.167385	0.482718	0.344494
22490131	CD4	TRBV19	6	32553054	AA_DRB1_37_32552051_exon2_FP	A	T	T	0.142045	ADD	88	-0.196204	0.206383	-0.600708	0.208299	0.344494
22490135	CD4	TRBV19	6	32552051	AA_DRB1_37_32552051_exon2_F	A	T	T	0.142045	ADD	88	-0.196204	0.206383	-0.600708	0.208299	0.344494
22490136	CD8	TRBV27	6	32675378	rs9275527	C	G	G	0.204545	ADD	88	0.157666	0.165846	-0.167385	0.482718	0.344494
22490138	CD8	TRBV27	6	32680843	rs9275593	G	A	A	0.204545	ADD	88	0.157666	0.165846	-0.167385	0.482718	0.344494
22490140	CD8	TRBV27	6	32676246	rs9275542	C	T	T	0.204545	ADD	88	0.157666	0.165846	-0.167385	0.482718	0.344494
22490141	CD8	TRBV27	6	32675407	rs9275528	T	C	C	0.204545	ADD	88	0.157666	0.165846	-0.167385	0.482718	0.344494
22490142	CD8	TRBV27	6	32675430	rs9275529	C	T	T	0.204545	ADD	88	0.157666	0.165846	-0.167385	0.482718	0.344494
22490143	CD8	TRBV27	6	32675592	rs9275531	A	G	G	0.204545	ADD	88	0.157666	0.165846	-0.167385	0.482718	0.344494
22490144	CD8	TRBV27	6	32674083	rs9275506	G	A	A	0.204545	ADD	88	0.157666	0.165846	-0.167385	0.482718	0.344494
22490149	CD8	TRBV27	6	32681355	rs9275595	T	C	C	0.204545	ADD	88	0.157666	0.165846	-0.167385	0.482718	0.344494
22490150	CD8	TRBV27	6	32679914	rs9275581	T	C	C	0.204545	ADD	88	0.157666	0.165846	-0.167385	0.482718	0.344494
22490151	CD8	TRBV27	6	32680070	rs9275582	C	T	T	0.204545	ADD	88	0.157666	0.165846	-0.167385	0.482718	0.344494
22490153	CD8	TRBV27	6	32680480	rs9275590	T	C	C	0.204545	ADD	88	0.157666	0.165846	-0.167385	0.482718	0.344494
22490213	CD8	TRAV22	6	33098859	rs9391753	A	G	G	0.221591	ADD	88	-0.174434	0.183484	-0.534057	0.185189	0.344496
22490618	CD4	TRAV21	6	32632540	SNPS_DQB1_1845_32632540_intron2	C	G	G	0.931818	ADD	88	0.275286	0.289573	-0.292266	0.842838	0.344503
22490703	CD4	TRAV35	6	33703394	rs12189725	G	T	T	0.0568182	ADD	88	-0.325504	0.342398	-0.996593	0.345585	0.344505
22491242	CD8	TRBV15	6	32796480	rs241451	T	C	C	0.261364	ADD	88	-0.160665	0.169006	-0.491911	0.170581	0.344512
22491415	CD8	TRAV35	6	31377642	rs538246224	A	G	G	0.107955	ADD	88	0.224072	0.235708	-0.237906	0.68605	0.344517
22491698	CD8	TRAV10	6	28502794	rs13215054	C	A	A	0.1875	ADD	88	-0.177346	0.186558	-0.542993	0.1883	0.344522
22492044	CD8	TRAV27	6	29932380	rs2571402	A	T	T	0.625	ADD	88	0.143944	0.151422	-0.152838	0.440725	0.344528
22492234	CD4	TRAV25	6	32405026	rs2395175	G	A	A	0.164773	ADD	88	0.19368	0.203744	-0.20565	0.593011	0.344531
22492404	CD4	TRAV17	6	30792270	rs12192704	G	A	A	0.125	ADD	88	0.232869	0.24497	-0.247265	0.713002	0.344535
22492405	CD4	TRAV17	6	30792364	rs12206022	A	G	G	0.125	ADD	88	0.232869	0.24497	-0.247265	0.713002	0.344535
22492415	CD4	TRAV17	6	30789526	rs16897921	G	A	A	0.125	ADD	88	0.232869	0.24497	-0.247265	0.713002	0.344535
22492431	CD4	TRAV17	6	30790807	rs12203797	A	G	G	0.125	ADD	88	0.232869	0.24497	-0.247265	0.713002	0.344535
22492432	CD4	TRAV17	6	30792235	rs4713391	T	C	C	0.125	ADD	88	0.232869	0.24497	-0.247265	0.713002	0.344535
22492436	CD4	TRAV17	6	30790481	rs12195964	T	G	G	0.125	ADD	88	0.232869	0.24497	-0.247265	0.713002	0.344535
22492437	CD4	TRAV17	6	30773314	rs4713376	A	C	C	0.125	ADD	88	0.232869	0.24497	-0.247265	0.713002	0.344535
22492449	CD4	TRAV17	6	30773239	rs4711240	T	C	C	0.125	ADD	88	0.232869	0.24497	-0.247265	0.713002	0.344535
22492960	CD4	TRBV19	6	28465355	rs2859356	C	T	T	0.204545	ADD	88	0.175829	0.184971	-0.186706	0.538365	0.344544
22492961	CD4	TRBV19	6	28466988	rs2191037	T	C	C	0.204545	ADD	88	0.175829	0.184971	-0.186706	0.538365	0.344544
22492988	CD4	TRBV30	6	33024711	rs73415213	T	C	C	0.102273	ADD	88	0.212578	0.22363	-0.225728	0.650884	0.344545
22493047	CD8	TRBV18	6	29810543	rs4607472	A	G	G	0.0909091	ADD	88	0.236497	0.248793	-0.251128	0.724122	0.344546
22493056	CD8	TRBV18	6	29817532	rs72845906	T	A	A	0.0909091	ADD	88	0.236497	0.248793	-0.251128	0.724122	0.344546
22493057	CD8	TRBV18	6	29803927	rs59098250	C	T	T	0.0909091	ADD	88	0.236497	0.248793	-0.251128	0.724122	0.344546
22493157	CD8	TRBV18	6	29815984	rs2894118	G	T	T	0.0909091	ADD	88	0.236497	0.248793	-0.251128	0.724122	0.344546
22493219	CD8	TRBV30	6	31928691	rs2280774	G	A	A	0.272727	ADD	88	-0.139404	0.146652	-0.426837	0.148029	0.344547
22493220	CD8	TRBV30	6	31921475	rs2072632	G	A	A	0.272727	ADD	88	-0.139404	0.146652	-0.426837	0.148029	0.344547
22493544	CD4	TRAV3	6	30499127	rs2534815	C	G	G	0.647727	ADD	88	-0.150074	0.157879	-0.459511	0.159364	0.344555
22493550	CD4	TRAV3	6	30503945	rs2516644	A	G	G	0.647727	ADD	88	-0.150074	0.157879	-0.459511	0.159364	0.344555
22493553	CD4	TRAV3	6	30496816	rs2534823	C	G	G	0.647727	ADD	88	-0.150074	0.157879	-0.459511	0.159364	0.344555
22493554	CD4	TRAV3	6	30496882	rs2516649	G	T	T	0.647727	ADD	88	-0.150074	0.157879	-0.459511	0.159364	0.344555
22493580	CD4	TRAV39	6	33007752	rs7774158	C	A	A	0.352273	ADD	88	-0.151842	0.159739	-0.464925	0.161242	0.344555
22493589	CD4	TRAV3	6	30495743	rs2534825	A	G	G	0.647727	ADD	88	-0.150074	0.157879	-0.459511	0.159364	0.344555
22493591	CD4	TRAV3	6	30500536	rs3130039	C	T	T	0.647727	ADD	88	-0.150074	0.157879	-0.459511	0.159364	0.344555
22493592	CD4	TRAV3	6	30499732	rs1362119	A	T	T	0.647727	ADD	88	-0.150074	0.157879	-0.459511	0.159364	0.344555
22495299	CD8	TRBV14	6	31324658	SNPS_B_289_31324647_exon2	C	T	T	0.943182	ADD	88	0.30464	0.320494	-0.323517	0.932797	0.344569
22495302	CD8	TRBV14	6	31324647	AA_B_30_31324647_exon2	A	T	T	0.0568182	ADD	88	-0.30464	0.320494	-0.932797	0.323517	0.344569
22495305	CD8	TRBV14	6	31326050	rs9266268	G	A	A	0.0568182	ADD	88	-0.30464	0.320494	-0.932797	0.323517	0.344569
22495307	CD8	TRBV14	6	31324574	SNPS_B_362_31324574_exon2	C	T	T	0.0568182	ADD	88	-0.30464	0.320494	-0.932797	0.323517	0.344569
22495310	CD8	TRBV14	6	31324737	SNPS_B_199_31324737_intron1	A	T	T	0.943182	ADD	88	0.30464	0.320494	-0.323517	0.932797	0.344569
22495311	CD8	TRBV14	6	31324743	SNPS_B_193_31324743_intron1_A	A	T	T	0.0568182	ADD	88	-0.30464	0.320494	-0.932797	0.323517	0.344569
22495454	CD8	TRAV35	6	29199824	rs2207338	G	T	T	0.607955	ADD	88	-0.147545	0.155224	-0.451779	0.156689	0.344572
22495468	CD8	TRAV35	6	29256420	rs1884123	A	G	G	0.607955	ADD	88	-0.147545	0.155224	-0.451779	0.156689	0.344572
22495476	CD8	TRAV35	6	29225795	rs3117330	T	C	C	0.607955	ADD	88	-0.147545	0.155224	-0.451779	0.156689	0.344572
22495478	CD8	TRAV35	6	29230683	rs3130827	T	C	C	0.607955	ADD	88	-0.147545	0.155224	-0.451779	0.156689	0.344572
22495688	CD8	TRAV2	6	31347057	rs9266638	C	T	T	0.284091	ADD	88	0.145229	0.15279	-0.154234	0.444691	0.344578
22495691	CD8	TRAV2	6	31347033	rs9266636	A	G	G	0.284091	ADD	88	0.145229	0.15279	-0.154234	0.444691	0.344578
22496109	CD8	TRAV35	6	33330981	rs211452	A	G	G	0.386364	ADD	88	0.160283	0.16863	-0.170227	0.490792	0.344586
22496111	CD8	TRBV28	6	31274245	rs6931332	A	G	G	0.482955	ADD	88	0.150949	0.15881	-0.160313	0.462211	0.344586
22496170	CD4	TRAV30	6	32184221	rs3134799	G	A	A	0.397727	ADD	88	0.148232	0.155953	-0.157429	0.453894	0.344587
22496209	CD4	TRAV30	6	32186050	rs3134797	G	A	A	0.397727	ADD	88	0.148232	0.155953	-0.157429	0.453894	0.344587
22496234	CD8	TRBV2	6	33052923	SNPS_DPB1_9105_33052923_exon3	A	C	C	0.863636	ADD	88	-0.230099	0.242084	-0.704574	0.244376	0.344588
22496242	CD8	TRBV2	6	33043712	HLA_DPB1*04:02	A	T	T	0.136364	ADD	88	0.230099	0.242084	-0.244376	0.704574	0.344588
22496268	CD8	TRBV2	6	33044962	SNPS_DPB1_1144_33044962_intron1	T	C	C	0.136364	ADD	88	0.230099	0.242084	-0.244376	0.704574	0.344588
22496277	CD8	TRBV2	6	33052925	AA_DPB1_178_33052924_exon3_M	A	T	T	0.136364	ADD	88	0.230099	0.242084	-0.244376	0.704574	0.344588
22496280	CD8	TRBV2	6	33050359	SNPS_DPB1_6541_33050359_intron2	T	C	C	0.863636	ADD	88	-0.230099	0.242084	-0.704574	0.244376	0.344588
22496281	CD8	TRBV2	6	33046921	SNPS_DPB1_3103_33046921_intron1	A	G	G	0.136364	ADD	88	0.230099	0.242084	-0.244376	0.704574	0.344588
22496306	CD4	TRBV16	6	31062899	rs2535291	G	A	A	0.534091	ADD	88	0.127282	0.133911	-0.13518	0.389743	0.344589
22496307	CD4	TRBV16	6	31062414	rs2535292	G	A	A	0.534091	ADD	88	0.127282	0.133911	-0.13518	0.389743	0.344589
22496312	CD4	TRBV16	6	31059171	rs2517465	C	T	T	0.534091	ADD	88	0.127282	0.133911	-0.13518	0.389743	0.344589
22496313	CD4	TRBV16	6	31056632	rs3130960	T	A	A	0.534091	ADD	88	0.127282	0.133911	-0.13518	0.389743	0.344589
22496314	CD4	TRBV16	6	31056358	rs3130959	A	G	G	0.534091	ADD	88	0.127282	0.133911	-0.13518	0.389743	0.344589
22496315	CD4	TRBV16	6	31055423	rs2535303	G	A	A	0.534091	ADD	88	0.127282	0.133911	-0.13518	0.389743	0.344589
22496324	CD4	TRBV16	6	31059325	rs9263493	C	A	A	0.534091	ADD	88	0.127282	0.133911	-0.13518	0.389743	0.344589
22496325	CD4	TRBV16	6	31059483	rs2517460	T	C	C	0.534091	ADD	88	0.127282	0.133911	-0.13518	0.389743	0.344589
22496326	CD4	TRBV16	6	31062363	rs2535293	A	G	G	0.534091	ADD	88	0.127282	0.133911	-0.13518	0.389743	0.344589
22496331	CD4	TRBV16	6	31059900	rs2517455	T	C	C	0.534091	ADD	88	0.127282	0.133911	-0.13518	0.389743	0.344589
22496337	CD4	TRBV16	6	31060115	rs2517453	C	T	T	0.534091	ADD	88	0.127282	0.133911	-0.13518	0.389743	0.344589
22496338	CD4	TRBV16	6	31063132	rs2535290	A	G	G	0.534091	ADD	88	0.127282	0.133911	-0.13518	0.389743	0.344589
22496345	CD4	TRBV16	6	31061439	rs2517450	C	T	T	0.534091	ADD	88	0.127282	0.133911	-0.13518	0.389743	0.344589
22496358	CD4	TRBV16	6	31059254	rs2517464	A	T	T	0.534091	ADD	88	0.127282	0.133911	-0.13518	0.389743	0.344589
22496359	CD4	TRBV16	6	31059386	rs3130961	G	A	A	0.534091	ADD	88	0.127282	0.133911	-0.13518	0.389743	0.344589
22496360	CD4	TRBV16	6	31059515	rs2517458	C	T	T	0.534091	ADD	88	0.127282	0.133911	-0.13518	0.389743	0.344589
22496362	CD4	TRBV16	6	31059329	rs9263494	G	A	A	0.534091	ADD	88	0.127282	0.133911	-0.13518	0.389743	0.344589
22496883	CD4	TRBV13	6	30502802	rs78000963	G	A	A	0.0852273	ADD	88	-0.252587	0.265746	-0.773439	0.268265	0.344594
22496900	CD8	TRBV18	6	28720982	rs1233591	T	C	C	0.539773	ADD	88	0.128732	0.135439	-0.136723	0.394186	0.344595
22496901	CD8	TRBV18	6	28727673	rs1233596	T	C	C	0.539773	ADD	88	0.128732	0.135439	-0.136723	0.394186	0.344595
22496926	CD4	TRAV25	6	32119898	rs3131283	T	C	C	0.897727	ADD	88	-0.249895	0.262915	-0.7652	0.265409	0.344596
22496976	CD8	TRAV40	6	29992261	rs1150743	C	T	T	0.0625	ADD	88	0.223561	0.235209	-0.23744	0.684562	0.344596
22497164	CD8	TRAV2	6	31208610	rs3132496	G	T	T	0.5625	ADD	88	0.150208	0.158035	-0.159535	0.459952	0.344598
22497165	CD8	TRAV2	6	31209045	rs3130534	G	A	A	0.5625	ADD	88	0.150208	0.158035	-0.159535	0.459952	0.344598
22497182	CD8	TRAV6	6	32339076	rs2050190	A	G	G	0.335227	ADD	88	0.155504	0.163608	-0.165161	0.47617	0.344599
22497297	CD4	TRAV24	6	30211903	rs2523741	C	G	G	0.113636	ADD	88	0.229321	0.241271	-0.243562	0.702204	0.3446
22497325	CD8	TRAV3	6	32659838	rs3129718	T	C	C	0.863636	ADD	88	0.20674	0.217514	-0.21958	0.63306	0.344601
22497441	CD4	TRAV30	6	33282338	rs1061801	G	A	A	0.193182	ADD	88	-0.186752	0.196485	-0.571855	0.198351	0.344603
22497468	CD4	TRBV19	6	28425755	rs2531814	A	G	G	0.176136	ADD	88	0.186856	0.196594	-0.198462	0.572173	0.344604
22497515	CD4	TRBV27	6	31300819	rs12212594	T	C	C	0.0511364	ADD	88	0.305927	0.321871	-0.324929	0.936783	0.344604
22497560	CD8	TRBV13	6	31238943	AA_C_156_31238934_exon3_CLM	A	T	T	0.505682	ADD	88	0.158242	0.166489	-0.168071	0.484555	0.344605
22497561	CD8	TRBV13	6	31238949	AA_C_156_31238934_exon3_CLx	A	T	T	0.505682	ADD	88	0.158242	0.166489	-0.168071	0.484555	0.344605
22497566	CD8	TRBV13	6	31238942	AA_C_156_31238934_exon3_CL	A	T	T	0.505682	ADD	88	0.158242	0.166489	-0.168071	0.484555	0.344605
22497573	CD8	TRBV13	6	31238998	AA_C_156_31238934_exon3_LMx	A	T	T	0.505682	ADD	88	0.158242	0.166489	-0.168071	0.484555	0.344605
22497574	CD8	TRBV13	6	31238993	AA_C_156_31238934_exon3_LM	A	T	T	0.505682	ADD	88	0.158242	0.166489	-0.168071	0.484555	0.344605
22497583	CD8	TRBV13	6	31238992	AA_C_156_31238934_exon3_L	A	T	T	0.505682	ADD	88	0.158242	0.166489	-0.168071	0.484555	0.344605
22497585	CD8	TRBV13	6	31239011	AA_C_156_31238934_exon3_Lx	A	T	T	0.505682	ADD	88	0.158242	0.166489	-0.168071	0.484555	0.344605
22497717	CD8	TRAV41	6	29714413	rs1737086	C	A	A	0.454545	ADD	88	0.144478	0.152009	-0.153455	0.442411	0.344607
22497901	CD4	TRAV21	6	30465512	rs2508024	T	C	C	0.636364	ADD	88	0.149012	0.156781	-0.158273	0.456298	0.344611
22498141	CD8	TRAV39	6	32780470	rs2621331	C	T	T	0.534091	ADD	88	-0.14292	0.150373	-0.437645	0.151805	0.344615
22498191	CD8	TRBV27	6	31619576	rs3117583	A	G	G	0.227273	ADD	88	-0.167524	0.17626	-0.512987	0.177939	0.344616
22498238	CD4	TRBV18	6	28909779	rs7761745	C	T	T	0.107955	ADD	88	-0.203064	0.213654	-0.621818	0.215689	0.344618
22498239	CD4	TRBV18	6	28910235	rs7762289	A	C	C	0.107955	ADD	88	-0.203064	0.213654	-0.621818	0.215689	0.344618
22498649	CD8	TRAV41	6	30075903	rs28400887	C	T	T	0.25	ADD	88	0.16506	0.173669	-0.175325	0.505445	0.344621
22498656	CD4	TRBV15	6	29425584	rs9257863	T	G	G	0.113636	ADD	88	-0.24726	0.260156	-0.757156	0.262637	0.344621
22498657	CD4	TRBV15	6	29432390	rs1345228	A	G	G	0.113636	ADD	88	-0.24726	0.260156	-0.757156	0.262637	0.344621
22498658	CD4	TRBV15	6	29468968	rs9257873	T	G	G	0.113636	ADD	88	-0.24726	0.260156	-0.757156	0.262637	0.344621
22498672	CD4	TRBV15	6	29486908	rs9257890	C	T	T	0.113636	ADD	88	-0.24726	0.260156	-0.757156	0.262637	0.344621
22498675	CD4	TRBV15	6	29478170	rs2285792	A	G	G	0.113636	ADD	88	-0.24726	0.260156	-0.757156	0.262637	0.344621
22499137	CD4	TRAV2	6	31066419	rs9263509	C	T	T	0.164773	ADD	88	-0.199789	0.210213	-0.611799	0.212221	0.344629
22499387	CD4	TRAV10	6	31067624	rs9263532	T	C	C	0.340909	ADD	88	-0.153834	0.161863	-0.47108	0.163411	0.344635
22499395	CD4	TRAV10	6	31078005	rs1265062	C	T	T	0.340909	ADD	88	-0.153834	0.161863	-0.47108	0.163411	0.344635
22499399	CD4	TRAV10	6	31071058	rs2508011	A	C	C	0.340909	ADD	88	-0.153834	0.161863	-0.47108	0.163411	0.344635
22499400	CD4	TRAV10	6	31071100	rs2508010	T	C	C	0.340909	ADD	88	-0.153834	0.161863	-0.47108	0.163411	0.344635
22499403	CD4	TRAV10	6	31072979	rs9263619	T	A	A	0.340909	ADD	88	-0.153834	0.161863	-0.47108	0.163411	0.344635
22499417	CD4	TRAV10	6	31075481	rs2844635	A	G	G	0.340909	ADD	88	-0.153834	0.161863	-0.47108	0.163411	0.344635
22499418	CD4	TRAV10	6	31067009	rs2517403	T	C	C	0.340909	ADD	88	-0.153834	0.161863	-0.47108	0.163411	0.344635
22499419	CD4	TRAV10	6	31078257	rs1265061	C	A	A	0.340909	ADD	88	-0.153834	0.161863	-0.47108	0.163411	0.344635
22499589	CD8	TRBV14	6	31241639	rs2524084	A	G	G	0.375	ADD	88	0.146507	0.154154	-0.155629	0.448642	0.344639
22500010	CD8	TRAV4	6	30235184	rs2844763	C	T	T	0.1875	ADD	88	-0.211349	0.222384	-0.647213	0.224514	0.344645
22500012	CD8	TRAV4	6	30232514	rs2516697	G	A	A	0.1875	ADD	88	-0.211349	0.222384	-0.647213	0.224514	0.344645
22500014	CD8	TRAV4	6	30234494	rs2844765	T	C	C	0.1875	ADD	88	-0.211349	0.222384	-0.647213	0.224514	0.344645
22500015	CD8	TRAV4	6	30229504	rs2516706	G	A	A	0.1875	ADD	88	-0.211349	0.222384	-0.647213	0.224514	0.344645
22500016	CD8	TRAV4	6	30237454	rs2844761	A	G	G	0.1875	ADD	88	-0.211349	0.222384	-0.647213	0.224514	0.344645
22500091	CD8	TRAV17	6	32552879	AA_DRB1_58_32551988_exon2_E	A	T	T	0.0625	ADD	88	-0.298888	0.314494	-0.915284	0.317509	0.344647
22500092	CD8	TRAV17	6	32552874	AA_DRB1_58_32551988_exon2_Ax	A	T	T	0.9375	ADD	88	0.298888	0.314494	-0.317509	0.915284	0.344647
22500093	CD8	TRAV17	6	32551988	AA_DRB1_58_32551988_exon2_A	A	T	T	0.9375	ADD	88	0.298888	0.314494	-0.317509	0.915284	0.344647
22500102	CD8	TRAV17	6	32552870	AA_DRB1_58_32551988_exon2_AP	A	T	T	0.9375	ADD	88	0.298888	0.314494	-0.317509	0.915284	0.344647
22500229	CD4	TRBV14	6	31324332	AA_B_97_31324201_exon3_RW	A	T	T	0.590909	ADD	88	-0.164194	0.172768	-0.502813	0.174425	0.34465
22500247	CD4	TRBV14	6	31324293	AA_B_97_31324201_exon3_CRW	A	T	T	0.590909	ADD	88	-0.164194	0.172768	-0.502813	0.174425	0.34465
22500379	CD8	TRAV2	6	32588630	rs9271469	T	C	C	0.318182	ADD	88	0.136887	0.144036	-0.145418	0.419192	0.344652
22500412	CD4	TRBV15	6	32355109	rs17202225	A	G	G	0.0738636	ADD	88	-0.271484	0.285663	-0.831373	0.288405	0.344653
22500471	CD4	TRBV15	6	32354520	rs1555115	C	G	G	0.0738636	ADD	88	-0.271484	0.285663	-0.831373	0.288405	0.344653
22500540	CD8	TRAV17	6	32028149	rs1150758	G	C	C	0.164773	ADD	88	0.208618	0.219514	-0.221622	0.638859	0.344654
22500541	CD8	TRAV17	6	32038550	rs1150755	C	T	T	0.164773	ADD	88	0.208618	0.219514	-0.221622	0.638859	0.344654
22500551	CD8	TRAV17	6	32050758	rs1150754	C	T	T	0.164773	ADD	88	0.208618	0.219514	-0.221622	0.638859	0.344654
22500672	CD4	TRAV21	6	32590501	rs9271573	A	C	C	0.534091	ADD	88	-0.149734	0.157556	-0.458538	0.159069	0.344657
22500887	CD8	TRAV24	6	30388701	rs1264539	C	T	T	0.75	ADD	88	0.168107	0.17689	-0.178592	0.514806	0.344663
22500913	CD8	TRAV24	6	30419620	rs1078792	T	G	G	0.75	ADD	88	0.168107	0.17689	-0.178592	0.514806	0.344663
22500949	CD8	TRAV24	6	30413701	rs1264512	A	T	T	0.75	ADD	88	0.168107	0.17689	-0.178592	0.514806	0.344663
22501048	CD4	TRAV41	6	29910460	SNPS_A_130_29910460_intron1	T	C	C	0.221591	ADD	88	-0.164669	0.173273	-0.504278	0.17494	0.344665
22501111	CD4	TRAV35	6	29732969	rs1737060	G	C	C	0.846591	ADD	88	-0.21259	0.2237	-0.651034	0.225854	0.344667
22501239	CD4	TRAV6	6	32688189	rs9275709	G	A	A	0.125	ADD	88	-0.216748	0.228076	-0.663768	0.230272	0.344669
22501337	CD8	TRAV30	6	32605791	SNPS_DQA1_554_32605789_intron1_T	A	T	T	0.170455	ADD	88	-0.153361	0.161377	-0.469654	0.162932	0.344671
22502324	CD4	TRAV22	6	33032975	rs7905	T	C	C	0.130682	ADD	88	0.198067	0.208425	-0.210439	0.606572	0.344685
22502384	CD4	TRAV6	6	29350854	rs1419640	G	T	T	0.573864	ADD	88	0.144418	0.151971	-0.15344	0.442276	0.344687
22502741	CD4	TRBV16	6	32657505	rs4538748	T	C	C	0.329545	ADD	88	-0.155494	0.163628	-0.476199	0.16521	0.344689
22502746	CD4	TRBV16	6	32657279	rs3129714	G	A	A	0.329545	ADD	88	-0.155494	0.163628	-0.476199	0.16521	0.344689
22502792	CD4	TRAV6	6	32782030	rs5875416	A	C	C	0.130682	ADD	88	-0.228284	0.240225	-0.699117	0.242548	0.34469
22503037	CD4	TRAV2	6	32360849	rs17208671	G	T	T	0.147727	ADD	88	0.201359	0.211894	-0.213945	0.616663	0.344694
22503071	CD4	TRAV22	6	31324208	SNPS_B_728_31324208_exon3_.A	A	T	T	0.142045	ADD	88	-0.214145	0.225349	-0.65582	0.22753	0.344695
22503072	CD4	TRAV22	6	31324209	SNPS_B_727_31324209_exon3_A	A	T	T	0.142045	ADD	88	-0.214145	0.225349	-0.65582	0.22753	0.344695
22503078	CD4	TRAV22	6	31324365	SNPS_B_729_31324207_exon3	A	C	C	0.142045	ADD	88	-0.214145	0.225349	-0.65582	0.22753	0.344695
22503082	CD4	TRAV22	6	31324360	AA_B_95_31324207_exon3_IL	A	T	T	0.857955	ADD	88	0.214145	0.225349	-0.22753	0.65582	0.344695
22503083	CD4	TRAV22	6	31324206	SNPS_B_730_31324206_exon3	G	C	C	0.142045	ADD	88	-0.214145	0.225349	-0.65582	0.22753	0.344695
22503110	CD4	TRAV22	6	31324364	AA_B_95_31324207_exon3_W	A	T	T	0.142045	ADD	88	-0.214145	0.225349	-0.65582	0.22753	0.344695
22503111	CD4	TRAV22	6	31324368	SNPS_B_728_31324208_exon3_A	A	T	T	0.142045	ADD	88	-0.214145	0.225349	-0.65582	0.22753	0.344695
22503116	CD4	TRAV22	6	31324374	SNPS_B_727_31324209_exon3_G	A	T	T	0.857955	ADD	88	0.214145	0.225349	-0.22753	0.65582	0.344695
22503316	CD8	TRAV30	6	30279130	rs3130380	G	A	A	0.0965909	ADD	88	-0.251045	0.264182	-0.768832	0.266741	0.344699
22503317	CD8	TRAV30	6	30285312	rs3094628	G	C	C	0.0965909	ADD	88	-0.251045	0.264182	-0.768832	0.266741	0.344699
22503318	CD8	TRAV30	6	30296253	rs3094064	G	A	A	0.0965909	ADD	88	-0.251045	0.264182	-0.768832	0.266741	0.344699
22503326	CD8	TRAV30	6	30299245	rs3094067	T	G	G	0.0965909	ADD	88	-0.251045	0.264182	-0.768832	0.266741	0.344699
22503364	CD4	TRBV2	6	33045845	SNPS_DPB1_2027_33045845_intron1	T	C	C	0.9375	ADD	88	0.315435	0.331942	-0.335159	0.96603	0.3447
22503365	CD4	TRBV2	6	33045844	SNPS_DPB1_2026_33045844_intron1	A	G	G	0.9375	ADD	88	0.315435	0.331942	-0.335159	0.96603	0.3447
22503884	CD4	TRAV16	6	32587716	rs28589559	G	T	T	0.142045	ADD	88	0.190769	0.200755	-0.202704	0.584243	0.344708
22504053	CD8	TRAV3	6	30863530	rs1264318	C	G	G	0.198864	ADD	88	0.176292	0.185522	-0.187323	0.539908	0.34471
22504059	CD8	TRAV3	6	30862423	rs1264319	C	T	T	0.198864	ADD	88	0.176292	0.185522	-0.187323	0.539908	0.34471
22504173	CD8	TRBV27	6	33560896	rs210162	A	G	G	0.119318	ADD	88	-0.220624	0.232176	-0.675681	0.234432	0.344713
22504277	CD4	TRAV35	6	31169289	rs9366769	T	C	C	0.284091	ADD	88	-0.177181	0.186459	-0.542633	0.188271	0.344714
22504531	CD8	TRBV9	6	32752913	rs2621396	A	T	T	0.193182	ADD	88	-0.190372	0.200341	-0.583032	0.202288	0.344716
22504540	CD4	TRAV40	6	33114068	rs3116975	A	G	G	0.375	ADD	88	0.129326	0.136099	-0.137422	0.396075	0.344717
22504761	CD4	TRBV30	6	32581454	rs10947319	C	T	T	0.130682	ADD	88	-0.208736	0.219669	-0.63928	0.221808	0.344722
22504763	CD4	TRBV30	6	32582796	rs13204672	A	G	G	0.130682	ADD	88	-0.208736	0.219669	-0.63928	0.221808	0.344722
22504764	CD4	TRBV30	6	32584108	rs28383232	C	T	T	0.130682	ADD	88	-0.208736	0.219669	-0.63928	0.221808	0.344722
22504853	CD4	TRAV19	6	31107258	rs2285803	T	C	C	0.704545	ADD	88	0.170603	0.179539	-0.181288	0.522494	0.344724
22504871	CD4	TRAV19	6	31107087	rs3094663	T	C	C	0.704545	ADD	88	0.170603	0.179539	-0.181288	0.522494	0.344724
22505348	CD8	TRAV25	6	29943715	rs3823363	C	T	T	0.494318	ADD	88	-0.137393	0.144592	-0.420788	0.146003	0.344732
22505407	CD8	TRAV6	6	29102861	rs3129119	A	G	G	0.221591	ADD	88	0.175692	0.184899	-0.186703	0.538088	0.344733
22505559	CD8	TRAV4	6	33049887	SNPS_DPB1_6069_33049887_intron2	G	T	T	0.857955	ADD	88	-0.183517	0.193136	-0.562056	0.195021	0.344737
22505762	CD4	TRAV22	6	33045506	SNPS_DPB1_1688_33045506_intron1	T	C	C	0.142045	ADD	88	-0.20734	0.218209	-0.635023	0.220342	0.344741
22505947	CD8	TRAV41	6	28678357	rs7775835	T	C	C	0.880682	ADD	88	0.227296	0.239214	-0.241555	0.696148	0.344747
22506127	CD4	TRAV41	6	31465661	rs2534671	T	G	G	0.482955	ADD	88	0.161341	0.169802	-0.171465	0.494146	0.344751
22506325	CD8	TRAV30	6	31239173	AA_C_99_31239105_exon3_Yx	A	T	T	0.704545	ADD	88	-0.156054	0.16424	-0.47796	0.165851	0.344757
22506327	CD8	TRAV30	6	31239171	AA_C_99_31239105_exon3_WY	A	T	T	0.704545	ADD	88	-0.156054	0.16424	-0.47796	0.165851	0.344757
22506328	CD8	TRAV30	6	31239172	AA_C_99_31239105_exon3_Y	A	T	T	0.704545	ADD	88	-0.156054	0.16424	-0.47796	0.165851	0.344757
22506356	CD8	TRAV30	6	31239146	AA_C_99_31239105_exon3_CFS	A	T	T	0.295455	ADD	88	0.156054	0.16424	-0.165851	0.47796	0.344757
22506373	CD4	TRAV34	6	29080349	rs3130764	A	G	G	0.801136	ADD	88	-0.175828	0.185051	-0.53852	0.186865	0.344758
22506374	CD4	TRAV34	6	28983916	rs576003583	A	C	C	0.198864	ADD	88	0.175828	0.185051	-0.186865	0.53852	0.344758
22506375	CD4	TRAV34	6	28981291	rs12663717	T	G	G	0.198864	ADD	88	0.175828	0.185051	-0.186865	0.53852	0.344758
22506409	CD4	TRAV34	6	29077787	rs3130762	G	C	C	0.801136	ADD	88	-0.175828	0.185051	-0.53852	0.186865	0.344758
22506646	CD8	TRBV9	6	31208360	rs6932396	A	C	C	0.136364	ADD	88	0.2086	0.219544	-0.221699	0.638899	0.344761
22506657	CD8	TRBV9	6	31210967	rs28361026	C	A	A	0.136364	ADD	88	0.2086	0.219544	-0.221699	0.638899	0.344761
22506674	CD8	TRBV9	6	31218038	rs28361028	T	C	C	0.136364	ADD	88	0.2086	0.219544	-0.221699	0.638899	0.344761
22507047	CD8	TRBV13	6	32595705	rs77029856	T	C	C	0.125	ADD	88	0.206278	0.217102	-0.219235	0.63179	0.344766
22507344	CD8	TRBV18	6	29983715	rs9261142	C	A	A	0.897727	ADD	88	0.226212	0.238085	-0.240425	0.692849	0.344771
22507443	CD4	TRAV24	6	29309328	rs55657126	T	C	C	0.0852273	ADD	88	-0.27633	0.290834	-0.846355	0.293696	0.344774
22507472	CD4	TRBV16	6	32573629	rs75324027	A	G	G	0.238636	ADD	88	-0.161483	0.16996	-0.494598	0.171632	0.344774
22507486	CD4	TRBV16	6	32574479	rs617058	G	T	T	0.238636	ADD	88	-0.161483	0.16996	-0.494598	0.171632	0.344774
22507513	CD4	TRAV22	6	31199466	rs3869114	G	A	A	0.142045	ADD	88	-0.214051	0.225288	-0.655607	0.227504	0.344775
22507514	CD4	TRAV22	6	31195485	rs9264021	C	T	T	0.142045	ADD	88	-0.214051	0.225288	-0.655607	0.227504	0.344775
22507527	CD4	TRAV22	6	31199164	rs3868078	C	T	T	0.142045	ADD	88	-0.214051	0.225288	-0.655607	0.227504	0.344775
22507528	CD4	TRAV22	6	31199296	rs3869113	G	A	A	0.142045	ADD	88	-0.214051	0.225288	-0.655607	0.227504	0.344775
22507563	CD8	TRAV2	6	32390857	rs6923872	G	A	A	0.102273	ADD	88	-0.226951	0.238865	-0.695117	0.241215	0.344776
22507871	CD4	TRAV17	6	29939580	rs2523961	G	A	A	0.193182	ADD	88	-0.18353	0.193167	-0.56213	0.19507	0.344781
22507872	CD4	TRAV17	6	29940372	rs2256902	G	A	A	0.193182	ADD	88	-0.18353	0.193167	-0.56213	0.19507	0.344781
22508317	CD8	TRBV18	6	31436581	rs2844507	T	C	C	0.806818	ADD	88	0.170706	0.179672	-0.181444	0.522856	0.344787
22508622	CD4	TRAV21	6	33098988	rs2294477	C	G	G	0.573864	ADD	88	-0.146994	0.154716	-0.450231	0.156243	0.344792
22508692	CD8	TRAV27	6	32409996	rs6911777	T	C	C	0.0965909	ADD	88	0.252232	0.265483	-0.268105	0.77257	0.344793
22508931	CD4	TRAV25	6	33036951	AA_DPA1_127_33036951_exon3_L	A	T	T	0.767045	ADD	88	0.162208	0.170732	-0.17242	0.496836	0.344799
22508932	CD4	TRAV25	6	33036436	AA_DPA1_228_33036434_exon4_T	A	T	T	0.767045	ADD	88	0.162208	0.170732	-0.17242	0.496836	0.344799
22508933	CD4	TRAV25	6	33036852	AA_DPA1_160_33036852_exon3_F	A	T	T	0.767045	ADD	88	0.162208	0.170732	-0.17242	0.496836	0.344799
22508934	CD4	TRAV25	6	33032346	HLA_DPA1*01	A	T	T	0.767045	ADD	88	0.162208	0.170732	-0.17242	0.496836	0.344799
22508935	CD4	TRAV25	6	33032347	HLA_DPA1*01:03	A	T	T	0.767045	ADD	88	0.162208	0.170732	-0.17242	0.496836	0.344799
22509468	CD4	TRAV25	6	30737486	rs3094117	A	C	C	0.289773	ADD	88	-0.154342	0.162454	-0.472746	0.164062	0.344804
22509585	CD8	TRBV16	6	33945921	rs4713731	A	G	G	0.159091	ADD	88	-0.155826	0.164016	-0.477292	0.16564	0.344806
22509806	CD8	TRAV41	6	31391401	rs4418214	T	C	C	0.0738636	ADD	88	-0.252927	0.266224	-0.774717	0.268863	0.344811
22509884	CD8	TRAV19	6	31930462	rs429608	G	A	A	0.147727	ADD	88	0.204732	0.215497	-0.217633	0.627098	0.344813
22510249	CD8	TRAV22	6	28507446	rs62402376	A	C	C	0.164773	ADD	88	-0.21378	0.225023	-0.654817	0.227257	0.34482
22510458	CD4	TRBV19	6	33261871	rs2239842	A	G	G	0.318182	ADD	88	-0.156257	0.164477	-0.478626	0.166111	0.344824
22510533	CD8	TRBV18	6	31323721	SNPS_B_1215_31323721_intron3	G	C	C	0.0965909	ADD	88	0.233741	0.246037	-0.248482	0.715965	0.344825
22510534	CD8	TRBV18	6	31323725	SNPS_B_1211_31323725_intron3	T	C	C	0.0965909	ADD	88	0.233741	0.246037	-0.248482	0.715965	0.344825
22510544	CD8	TRAV30	6	31651247	rs2844462	G	A	A	0.0625	ADD	88	0.295214	0.310743	-0.313832	0.90426	0.344825
22510549	CD8	TRBV18	6	31321663	HLA_B*15	A	T	T	0.0965909	ADD	88	0.233741	0.246037	-0.248482	0.715965	0.344825
22510553	CD8	TRBV18	6	31322703	SNPS_B_2233_31322703_intron5	C	T	T	0.0965909	ADD	88	0.233741	0.246037	-0.248482	0.715965	0.344825
22510568	CD8	TRBV18	6	31322487	SNPS_B_2449_31322487_intron5	A	G	G	0.903409	ADD	88	-0.233741	0.246037	-0.715965	0.248482	0.344825
22510583	CD8	TRBV2	6	31319489	rs9405083	C	T	T	0.295455	ADD	88	0.135922	0.143072	-0.144494	0.416337	0.344826
22511091	CD8	TRBV16	6	32805470	rs2071465	C	G	G	0.357955	ADD	88	0.132619	0.139597	-0.140987	0.406224	0.344833
22511386	CD4	TRAV16	6	28605039	rs73407126	T	C	C	0.0511364	ADD	88	0.289434	0.304669	-0.307706	0.886575	0.34484
22511417	CD8	TRAV6	6	28254988	rs16901846	T	C	C	0.0738636	ADD	88	0.277542	0.292152	-0.295064	0.850149	0.34484
22511449	CD8	TRBV9	6	30339593	rs2844747	T	C	C	0.590909	ADD	88	-0.155428	0.163609	-0.476096	0.16524	0.34484
22511608	CD4	TRAV2	6	30275246	rs928822	G	T	T	0.619318	ADD	88	-0.146657	0.154377	-0.449231	0.155917	0.344843
22511711	CD4	TRAV20	6	33045506	SNPS_DPB1_1688_33045506_intron1	T	C	C	0.142045	ADD	88	-0.203216	0.213915	-0.622481	0.216049	0.344844
22511888	CD8	TRAV10	6	33790415	rs4713691	G	A	A	0.25	ADD	88	0.139506	0.146851	-0.148317	0.427329	0.344848
22512044	CD8	TRBV15	6	31465819	rs3828914	C	T	T	0.318182	ADD	88	-0.148405	0.15622	-0.454591	0.157781	0.344851
22512066	CD8	TRBV15	6	31465726	rs3828912	C	A	A	0.318182	ADD	88	-0.148405	0.15622	-0.454591	0.157781	0.344851
22512067	CD8	TRBV15	6	31464050	rs6916394	T	C	C	0.318182	ADD	88	-0.148405	0.15622	-0.454591	0.157781	0.344851
22512069	CD8	TRBV15	6	31464739	rs3828903	G	A	A	0.318182	ADD	88	-0.148405	0.15622	-0.454591	0.157781	0.344851
22512342	CD4	TRAV24	6	30511170	rs2524222	C	T	T	0.170455	ADD	88	-0.19658	0.206934	-0.602164	0.209004	0.344856
22512582	CD4	TRBV28	6	32736005	rs9296042	C	T	T	0.346591	ADD	88	0.14376	0.151333	-0.152847	0.440366	0.344859
22512612	CD8	TRAV2	6	29793724	rs1632949	T	C	C	0.3125	ADD	88	0.156342	0.164579	-0.166226	0.47891	0.34486
22512679	CD8	TRAV27	6	31665452	rs805273	G	A	A	0.0681818	ADD	88	0.245452	0.258384	-0.260971	0.751875	0.344862
22512680	CD8	TRAV27	6	31666551	rs1266074	C	T	T	0.0681818	ADD	88	0.245452	0.258384	-0.260971	0.751875	0.344862
22512681	CD8	TRAV27	6	31625507	rs707922	G	T	T	0.0681818	ADD	88	0.245452	0.258384	-0.260971	0.751875	0.344862
22512696	CD4	TRBV19	6	30023868	rs3869070	C	T	T	0.568182	ADD	88	-0.151629	0.159618	-0.464474	0.161216	0.344862
22512744	CD8	TRAV5	6	31352040	rs2442749	T	C	C	0.301136	ADD	88	0.159175	0.167561	-0.169239	0.487589	0.344863
22513056	CD8	TRAV41	6	31274449	rs35647108	C	A	A	0.142045	ADD	88	0.205201	0.216015	-0.218181	0.628584	0.344869
22513256	CD8	TRAV34	6	31173810	rs116678435	C	T	T	0.0625	ADD	88	0.280168	0.294935	-0.297894	0.858231	0.344873
22513437	CD8	TRAV3	6	31615167	rs2844463	G	A	A	0.181818	ADD	88	-0.158314	0.16666	-0.484962	0.168333	0.344876
22513743	CD8	TRAV16	6	33258443	rs456261	G	A	A	0.534091	ADD	88	0.140583	0.147995	-0.149481	0.430647	0.34488
22513807	CD4	TRAV30	6	29357362	rs9257813	A	C	C	0.403409	ADD	88	-0.156369	0.164614	-0.479005	0.166268	0.344881
22513808	CD4	TRAV30	6	29356634	rs9257810	G	C	C	0.403409	ADD	88	-0.156369	0.164614	-0.479005	0.166268	0.344881
22513809	CD4	TRAV30	6	29358933	rs1592403	A	G	G	0.403409	ADD	88	-0.156369	0.164614	-0.479005	0.166268	0.344881
22513810	CD4	TRAV30	6	29361124	rs2022077	A	T	T	0.403409	ADD	88	-0.156369	0.164614	-0.479005	0.166268	0.344881
22513812	CD4	TRAV30	6	29364615	rs9257834	G	T	T	0.403409	ADD	88	-0.156369	0.164614	-0.479005	0.166268	0.344881
22513813	CD4	TRAV30	6	29364325	rs4713217	A	G	G	0.403409	ADD	88	-0.156369	0.164614	-0.479005	0.166268	0.344881
22513814	CD4	TRAV30	6	29359112	rs9257816	C	A	A	0.403409	ADD	88	-0.156369	0.164614	-0.479005	0.166268	0.344881
22513818	CD4	TRAV30	6	29360677	rs1362065	T	C	C	0.403409	ADD	88	-0.156369	0.164614	-0.479005	0.166268	0.344881
22513819	CD4	TRAV30	6	29357021	rs9257812	C	T	T	0.403409	ADD	88	-0.156369	0.164614	-0.479005	0.166268	0.344881
22513820	CD4	TRAV30	6	29366265	rs2158279	G	T	T	0.403409	ADD	88	-0.156369	0.164614	-0.479005	0.166268	0.344881
22513821	CD4	TRAV30	6	29364815	rs2073154	C	G	G	0.403409	ADD	88	-0.156369	0.164614	-0.479005	0.166268	0.344881
22513822	CD4	TRAV30	6	29364835	rs2073153	T	G	G	0.403409	ADD	88	-0.156369	0.164614	-0.479005	0.166268	0.344881
22513823	CD4	TRAV30	6	29364951	rs2073151	G	A	A	0.403409	ADD	88	-0.156369	0.164614	-0.479005	0.166268	0.344881
22513825	CD4	TRAV30	6	29361735	rs9257823	C	T	T	0.403409	ADD	88	-0.156369	0.164614	-0.479005	0.166268	0.344881
22513833	CD4	TRAV30	6	29369948	rs9257848	T	G	G	0.403409	ADD	88	-0.156369	0.164614	-0.479005	0.166268	0.344881
22513837	CD4	TRAV30	6	29366377	rs1024470	C	T	T	0.403409	ADD	88	-0.156369	0.164614	-0.479005	0.166268	0.344881
22513838	CD4	TRAV30	6	29367399	rs1028411	T	G	G	0.403409	ADD	88	-0.156369	0.164614	-0.479005	0.166268	0.344881
22513840	CD4	TRAV30	6	29367880	rs9257836	G	C	C	0.403409	ADD	88	-0.156369	0.164614	-0.479005	0.166268	0.344881
22513842	CD4	TRAV30	6	29365974	rs4713218	G	A	A	0.403409	ADD	88	-0.156369	0.164614	-0.479005	0.166268	0.344881
22513843	CD4	TRAV30	6	29370993	rs2894100	G	A	A	0.403409	ADD	88	-0.156369	0.164614	-0.479005	0.166268	0.344881
22513860	CD4	TRAV30	6	29360183	rs9257819	A	C	C	0.403409	ADD	88	-0.156369	0.164614	-0.479005	0.166268	0.344881
22513861	CD4	TRAV30	6	29362696	rs9257825	A	G	G	0.403409	ADD	88	-0.156369	0.164614	-0.479005	0.166268	0.344881
22513862	CD4	TRAV30	6	29364643	rs4987411	T	C	C	0.403409	ADD	88	-0.156369	0.164614	-0.479005	0.166268	0.344881
22513866	CD4	TRAV30	6	29357996	rs4713214	T	A	A	0.403409	ADD	88	-0.156369	0.164614	-0.479005	0.166268	0.344881
22513867	CD4	TRAV30	6	29363808	rs9257829	G	A	A	0.403409	ADD	88	-0.156369	0.164614	-0.479005	0.166268	0.344881
22513868	CD4	TRAV30	6	29364147	rs4713216	A	G	G	0.403409	ADD	88	-0.156369	0.164614	-0.479005	0.166268	0.344881
22513869	CD4	TRAV30	6	29368570	rs9257842	A	G	G	0.403409	ADD	88	-0.156369	0.164614	-0.479005	0.166268	0.344881
22514249	CD8	TRAV41	6	31245736	rs6906846	A	G	G	0.715909	ADD	88	0.156038	0.164266	-0.165918	0.477994	0.344885
22514424	CD4	TRAV22	6	30365629	rs11961853	C	T	T	0.130682	ADD	88	0.23109	0.243279	-0.245727	0.707907	0.344888
22514468	CD4	TRAV39	6	32652519	rs17212448	T	C	C	0.193182	ADD	88	-0.17455	0.183756	-0.534704	0.185605	0.344888
22514660	CD8	TRAV17	6	32804909	rs241425	A	G	G	0.607955	ADD	88	0.156534	0.16479	-0.166449	0.479517	0.34489
22514854	CD8	TRAV17	6	32804879	rs1871665	C	T	T	0.607955	ADD	88	0.156534	0.16479	-0.166449	0.479517	0.34489
22515094	CD8	TRBV18	6	32213210	rs454748	G	A	A	0.5	ADD	88	-0.156848	0.165122	-0.480481	0.166785	0.344892
22515245	CD4	TRAV35	6	32718681	rs9276490	A	G	G	0.545455	ADD	88	-0.146556	0.154287	-0.448953	0.155842	0.344894
22515249	CD4	TRAV35	6	32719491	rs2157327	G	T	T	0.545455	ADD	88	-0.146556	0.154287	-0.448953	0.155842	0.344894
22515423	CD8	TRBV16	6	33290547	rs2073524	T	A	A	0.522727	ADD	88	-0.123468	0.129983	-0.378229	0.131293	0.344898
22515429	CD8	TRBV16	6	33282628	rs1061783	C	T	T	0.522727	ADD	88	-0.123468	0.129983	-0.378229	0.131293	0.344898
22515431	CD8	TRBV16	6	33311242	rs3135405	A	G	G	0.522727	ADD	88	-0.123468	0.129983	-0.378229	0.131293	0.344898
22515432	CD4	TRAV25	6	33555348	rs4559081	G	A	A	0.113636	ADD	88	0.237752	0.250297	-0.252821	0.728326	0.344898
22515474	CD4	TRAV6	6	31252396	rs2524054	A	C	C	0.75	ADD	88	-0.181434	0.191008	-0.555804	0.192935	0.344899
22515642	CD8	TRBV30	6	32736936	rs6901084	C	T	T	0.409091	ADD	88	0.125111	0.131714	-0.133042	0.383265	0.344901
22515643	CD8	TRBV30	6	32736103	rs9296043	T	C	C	0.409091	ADD	88	0.125111	0.131714	-0.133042	0.383265	0.344901
22515644	CD8	TRBV30	6	32736722	rs1585891	C	T	T	0.409091	ADD	88	0.125111	0.131714	-0.133042	0.383265	0.344901
22515665	CD8	TRBV30	6	32737494	rs6457661	C	T	T	0.409091	ADD	88	0.125111	0.131714	-0.133042	0.383265	0.344901
22515715	CD4	TRAV10	6	30652781	rs9262143	C	T	T	0.102273	ADD	88	-0.258889	0.272552	-0.793081	0.275302	0.344902
22515716	CD4	TRAV10	6	30618906	rs9262135	A	G	G	0.102273	ADD	88	-0.258889	0.272552	-0.793081	0.275302	0.344902
22515717	CD4	TRAV10	6	30650026	rs9262142	G	A	A	0.102273	ADD	88	-0.258889	0.272552	-0.793081	0.275302	0.344902
22517206	CD4	TRBV19	6	30357291	rs9391682	G	T	T	0.369318	ADD	88	-0.147311	0.155093	-0.451288	0.156665	0.344925
22517209	CD4	TRBV19	6	30361807	rs9391684	G	T	T	0.369318	ADD	88	-0.147311	0.155093	-0.451288	0.156665	0.344925
22517210	CD4	TRBV19	6	30361358	rs9391683	G	A	A	0.369318	ADD	88	-0.147311	0.155093	-0.451288	0.156665	0.344925
22517300	CD4	TRBV19	6	31892641	rs9267677	T	C	C	0.113636	ADD	88	0.1984	0.208881	-0.210999	0.607799	0.344927
22517459	CD8	TRAV3	6	33050165	SNPS_DPB1_6346_33050164_intron2_C	A	T	T	0.329545	ADD	88	0.159596	0.168029	-0.169734	0.488927	0.34493
22517490	CD4	TRAV5	6	28679868	rs1539586	G	C	C	0.3125	ADD	88	-0.150604	0.158561	-0.461377	0.16017	0.34493
22517665	CD8	TRAV39	6	33008546	rs441576	A	G	G	0.454545	ADD	88	-0.149427	0.157323	-0.457775	0.15892	0.344933
22517696	CD4	TRAV34	6	33138021	rs9368758	G	A	A	0.0511364	ADD	88	0.336336	0.354108	-0.357704	1.03038	0.344934
22517742	CD4	TRAV34	6	33158898	rs2269346	C	T	T	0.0511364	ADD	88	0.336336	0.354108	-0.357704	1.03038	0.344934
22517743	CD4	TRAV34	6	33175824	rs213210	A	G	G	0.0511364	ADD	88	0.336336	0.354108	-0.357704	1.03038	0.344934
22517744	CD4	TRAV34	6	33173998	rs383711	G	A	A	0.0511364	ADD	88	0.336336	0.354108	-0.357704	1.03038	0.344934
22517853	CD8	TRBV9	6	31459972	rs2904783	C	T	T	0.664773	ADD	88	-0.139651	0.147031	-0.427825	0.148524	0.344936
22517855	CD4	TRAV30	6	30071279	rs1116222	T	G	G	0.295455	ADD	88	0.176822	0.186166	-0.188057	0.5417	0.344936
22517859	CD8	TRBV30	6	32981555	rs34354079	G	A	A	0.0738636	ADD	88	-0.264577	0.278559	-0.810543	0.281389	0.344936
22517860	CD8	TRBV30	6	32988293	rs13203651	G	A	A	0.0738636	ADD	88	-0.264577	0.278559	-0.810543	0.281389	0.344936
22517863	CD8	TRBV30	6	32982017	rs34570277	C	T	T	0.0738636	ADD	88	-0.264577	0.278559	-0.810543	0.281389	0.344936
22517864	CD8	TRBV30	6	32979878	rs13207475	T	C	C	0.0738636	ADD	88	-0.264577	0.278559	-0.810543	0.281389	0.344936
22517865	CD8	TRBV30	6	32989175	rs35468596	T	G	G	0.0738636	ADD	88	-0.264577	0.278559	-0.810543	0.281389	0.344936
22517866	CD8	TRBV30	6	32992424	rs7738250	G	A	A	0.0738636	ADD	88	-0.264577	0.278559	-0.810543	0.281389	0.344936
22517941	CD4	TRAV24	6	30355699	rs12210213	G	A	A	0.0681818	ADD	88	0.296768	0.312452	-0.315627	0.909163	0.344937
22518686	CD4	TRBV14	6	31417872	rs2523694	G	A	A	0.482955	ADD	88	-0.148587	0.156444	-0.455212	0.158038	0.344951
22518687	CD4	TRBV14	6	31419387	rs2516458	T	C	C	0.482955	ADD	88	-0.148587	0.156444	-0.455212	0.158038	0.344951
22518688	CD4	TRBV14	6	31419877	rs2516436	C	G	G	0.482955	ADD	88	-0.148587	0.156444	-0.455212	0.158038	0.344951
22518695	CD4	TRBV14	6	31416156	rs2516464	A	G	G	0.482955	ADD	88	-0.148587	0.156444	-0.455212	0.158038	0.344951
22519246	CD8	TRAV4	6	32817774	rs2395269	T	G	G	0.164773	ADD	88	0.212895	0.224156	-0.226443	0.652233	0.344957
22519327	CD8	TRAV24	6	31296585	rs115424900	G	A	A	0.0852273	ADD	88	0.267806	0.281972	-0.284849	0.820461	0.344958
22519724	CD4	TRAV21	6	31324617	SNPS_B_400_31324536_exon2_C	A	T	T	0.147727	ADD	88	-0.216046	0.227477	-0.661892	0.229801	0.344965
22519743	CD4	TRAV21	6	31324536	AA_B_67_31324536_exon2_C	A	T	T	0.147727	ADD	88	-0.216046	0.227477	-0.661892	0.229801	0.344965
22519777	CD4	TRAV21	6	31324585	AA_B_67_31324536_exon2_CR	A	T	T	0.147727	ADD	88	-0.216046	0.227477	-0.661892	0.229801	0.344965
22519900	CD8	TRAV35	6	33160425	rs9277935	G	T	T	0.142045	ADD	88	0.196594	0.206998	-0.209114	0.602302	0.344968
22520169	CD8	TRBV30	6	30809952	rs11752162	A	G	G	0.0795455	ADD	88	0.221143	0.232847	-0.235229	0.677515	0.344971
22520209	CD8	TRBV30	6	30825220	rs7772269	C	A	A	0.0795455	ADD	88	0.221143	0.232847	-0.235229	0.677515	0.344971
22520235	CD8	TRBV30	6	30830292	rs7761138	C	A	A	0.0795455	ADD	88	0.221143	0.232847	-0.235229	0.677515	0.344971
22520236	CD8	TRBV30	6	30872274	rs2894054	G	A	A	0.0795455	ADD	88	0.221143	0.232847	-0.235229	0.677515	0.344971
22520434	CD8	TRBV16	6	30168319	rs2523719	G	T	T	0.130682	ADD	88	-0.174261	0.183486	-0.533886	0.185364	0.344976
22520455	CD4	TRAV27	6	29661456	rs2894113	A	T	T	0.590909	ADD	88	-0.136278	0.143492	-0.417518	0.144961	0.344977
22520463	CD4	TRAV27	6	29659133	rs3117317	A	G	G	0.590909	ADD	88	-0.136278	0.143492	-0.417518	0.144961	0.344977
22520480	CD4	TRAV27	6	29662374	rs3094736	T	A	A	0.590909	ADD	88	-0.136278	0.143492	-0.417518	0.144961	0.344977
22520537	CD8	TRBV9	6	32237926	rs6913182	T	C	C	0.857955	ADD	88	-0.215338	0.226739	-0.659738	0.229061	0.344979
22520538	CD8	TRBV9	6	32245370	rs9268103	A	G	G	0.857955	ADD	88	-0.215338	0.226739	-0.659738	0.229061	0.344979
22520603	CD4	TRBV13	6	32552627	AA_DRB1_74_32551940_exon2_AQR	A	T	T	0.920455	ADD	88	-0.241318	0.254094	-0.739334	0.256698	0.34498
22520630	CD8	TRAV25	6	32553446	AA_DRB1_11_32552129_exon2_GL	A	T	T	0.210227	ADD	88	0.1681	0.177	-0.178814	0.515014	0.344981
22520663	CD8	TRAV25	6	32553219	AA_DRB1_30_32552072_exon2_CL	A	T	T	0.210227	ADD	88	0.1681	0.177	-0.178814	0.515014	0.344981
22520664	CD8	TRAV25	6	32553207	AA_DRB1_30_32552072_exon2_CFL	A	T	T	0.210227	ADD	88	0.1681	0.177	-0.178814	0.515014	0.344981
22520665	CD8	TRAV25	6	32553170	AA_DRB1_30_32552072_exon2_ACL	A	T	T	0.210227	ADD	88	0.1681	0.177	-0.178814	0.515014	0.344981
22520789	CD8	TRAV25	6	32631689	SNPS_DQB1_2696_32631689_intron2	A	G	G	0.153409	ADD	88	0.167824	0.17671	-0.178521	0.514168	0.344983
22520824	CD8	TRAV35	6	31840625	rs614549	A	G	G	0.352273	ADD	88	-0.149177	0.157076	-0.457041	0.158687	0.344984
22520899	CD8	TRAV17	6	32366421	rs4248166	T	C	C	0.107955	ADD	88	-0.23291	0.245244	-0.713581	0.24776	0.344986
22520900	CD8	TRAV17	6	32365928	rs113669229	G	A	A	0.107955	ADD	88	-0.23291	0.245244	-0.713581	0.24776	0.344986
22521308	CD8	TRBV14	6	31662957	rs805277	C	T	T	0.363636	ADD	88	0.147611	0.15543	-0.157027	0.452248	0.344993
22521309	CD8	TRBV14	6	31659731	rs805282	T	G	G	0.363636	ADD	88	0.147611	0.15543	-0.157027	0.452248	0.344993
22521356	CD4	TRAV34	6	28423603	rs2531811	A	G	G	0.125	ADD	88	0.209222	0.220305	-0.222569	0.641013	0.344994
22521618	CD4	TRAV35	6	30066358	rs1264701	G	T	T	0.142045	ADD	88	-0.217053	0.228553	-0.665009	0.230903	0.344999
22521886	CD4	TRAV22	6	32056580	rs204900	A	C	C	0.0909091	ADD	88	-0.262406	0.276313	-0.80397	0.279158	0.345004
22521887	CD4	TRAV22	6	32052983	rs169496	C	T	T	0.0909091	ADD	88	-0.262406	0.276313	-0.80397	0.279158	0.345004
22521888	CD4	TRAV22	6	32047436	rs204877	C	G	G	0.0909091	ADD	88	-0.262406	0.276313	-0.80397	0.279158	0.345004
22521905	CD4	TRAV22	6	32072940	rs439844	C	T	T	0.0909091	ADD	88	-0.262406	0.276313	-0.80397	0.279158	0.345004
22521956	CD4	TRAV22	6	32019769	rs12333245	G	A	A	0.0909091	ADD	88	-0.262406	0.276313	-0.80397	0.279158	0.345004
22521957	CD4	TRAV22	6	32057627	rs204899	C	T	T	0.0909091	ADD	88	-0.262406	0.276313	-0.80397	0.279158	0.345004
22521961	CD4	TRAV22	6	32064098	rs204896	C	T	T	0.0909091	ADD	88	-0.262406	0.276313	-0.80397	0.279158	0.345004
22521972	CD4	TRAV22	6	32029183	rs2269429	C	T	T	0.0909091	ADD	88	-0.262406	0.276313	-0.80397	0.279158	0.345004
22524047	CD4	TRAV22	6	33834626	rs1003976	G	A	A	0.0965909	ADD	88	-0.256963	0.270596	-0.787322	0.273396	0.345032
22524664	CD4	TRAV34	6	30862423	rs1264319	C	T	T	0.198864	ADD	88	0.182793	0.192494	-0.194488	0.560073	0.345038
22524665	CD4	TRAV34	6	30863530	rs1264318	C	G	G	0.198864	ADD	88	0.182793	0.192494	-0.194488	0.560073	0.345038
22524749	CD4	TRAV17	6	28337769	rs12661831	G	A	A	0.0511364	ADD	88	-0.33546	0.353264	-1.02785	0.356925	0.345039
22525130	CD8	TRBV30	6	32399286	rs9501624	A	G	G	0.0511364	ADD	88	-0.308518	0.324897	-0.945305	0.328268	0.345045
22525403	CD8	TRAV20	6	32281889	rs9268212	T	C	C	0.198864	ADD	88	0.197047	0.20751	-0.209664	0.603759	0.34505
22525404	CD8	TRAV20	6	32279816	rs6934776	G	A	A	0.198864	ADD	88	0.197047	0.20751	-0.209664	0.603759	0.34505
22525405	CD8	TRAV20	6	32277934	rs9268197	C	A	A	0.198864	ADD	88	0.197047	0.20751	-0.209664	0.603759	0.34505
22525416	CD8	TRAV20	6	32279340	rs9268202	C	T	T	0.198864	ADD	88	0.197047	0.20751	-0.209664	0.603759	0.34505
22525426	CD8	TRAV20	6	32274079	rs9268176	C	T	T	0.198864	ADD	88	0.197047	0.20751	-0.209664	0.603759	0.34505
22525450	CD8	TRAV20	6	32280182	rs6939410	A	G	G	0.198864	ADD	88	0.197047	0.20751	-0.209664	0.603759	0.34505
22525462	CD8	TRAV20	6	32268080	rs7750783	C	T	T	0.198864	ADD	88	0.197047	0.20751	-0.209664	0.603759	0.34505
22526260	CD8	TRAV17	6	32375330	rs9268493	G	A	A	0.329545	ADD	88	0.154291	0.162485	-0.164175	0.472756	0.345056
22526383	CD4	TRAV16	6	32917857	rs1050391	A	G	G	0.926136	ADD	88	0.253539	0.267006	-0.269783	0.776861	0.345058
22526384	CD4	TRAV16	6	32941191	rs3130597	T	C	C	0.926136	ADD	88	0.253539	0.267006	-0.269783	0.776861	0.345058
22526385	CD4	TRAV16	6	32950424	rs3135033	C	G	G	0.926136	ADD	88	0.253539	0.267006	-0.269783	0.776861	0.345058
22526445	CD4	TRAV16	6	32948804	rs1049526	C	T	T	0.926136	ADD	88	0.253539	0.267006	-0.269783	0.776861	0.345058
22526446	CD4	TRAV16	6	32944987	rs3129307	A	G	G	0.926136	ADD	88	0.253539	0.267006	-0.269783	0.776861	0.345058
22526541	CD8	TRAV27	6	32634076	SNPS_DQB1_309_32634076_intron1	T	C	C	0.863636	ADD	88	0.226576	0.238612	-0.241094	0.694246	0.34506
22526542	CD8	TRAV27	6	32634190	SNPS_DQB1_195_32634190_intron1_A	A	T	T	0.136364	ADD	88	-0.226576	0.238612	-0.694246	0.241094	0.34506
22526543	CD8	TRAV27	6	32634058	SNPS_DQB1_327_32634058_intron1	A	T	T	0.863636	ADD	88	0.226576	0.238612	-0.241094	0.694246	0.34506
22526544	CD8	TRAV27	6	32634059	SNPS_DQB1_326_32634059_intron1_.	A	T	T	0.136364	ADD	88	-0.226576	0.238612	-0.694246	0.241094	0.34506
22526545	CD8	TRAV27	6	32633500	SNPS_DQB1_885_32633500_intron1	T	C	C	0.136364	ADD	88	-0.226576	0.238612	-0.694246	0.241094	0.34506
22526546	CD8	TRAV27	6	32634331	SNPS_DQB1_54_32634331_exon1_A	A	T	T	0.136364	ADD	88	-0.226576	0.238612	-0.694246	0.241094	0.34506
22526550	CD8	TRAV27	6	32633460	SNPS_DQB1_925_32633460_intron1	A	T	T	0.863636	ADD	88	0.226576	0.238612	-0.241094	0.694246	0.34506
22526551	CD8	TRAV27	6	32634060	SNPS_DQB1_325_32634060_intron1_.	A	T	T	0.136364	ADD	88	-0.226576	0.238612	-0.694246	0.241094	0.34506
22526553	CD8	TRAV27	6	32634184	SNPS_DQB1_201_32634184_intron1	T	C	C	0.863636	ADD	88	0.226576	0.238612	-0.241094	0.694246	0.34506
22526556	CD8	TRAV27	6	32632536	SNPS_DQB1_1849_32632536_intron2	A	G	G	0.863636	ADD	88	0.226576	0.238612	-0.241094	0.694246	0.34506
22526558	CD8	TRAV27	6	32632416	SNPS_DQB1_1969_32632416_intron2	T	G	G	0.863636	ADD	88	0.226576	0.238612	-0.241094	0.694246	0.34506
22526559	CD8	TRAV27	6	32632478	SNPS_DQB1_1910_32632475_intron2_C	A	T	T	0.136364	ADD	88	-0.226576	0.238612	-0.694246	0.241094	0.34506
22526560	CD8	TRAV27	6	32631964	SNPS_DQB1_2421_32631964_intron2	A	G	G	0.863636	ADD	88	0.226576	0.238612	-0.241094	0.694246	0.34506
22526561	CD8	TRAV27	6	32631965	SNPS_DQB1_2420_32631965_intron2	A	C	C	0.863636	ADD	88	0.226576	0.238612	-0.241094	0.694246	0.34506
22526562	CD8	TRAV27	6	32632719	SNPS_DQB1_1668_32632717_exon2	T	C	C	0.863636	ADD	88	0.226576	0.238612	-0.241094	0.694246	0.34506
22526563	CD8	TRAV27	6	32632396	INS_SNPS_DQB1_1989x1990_32632396	A	T	T	0.863636	ADD	88	0.226576	0.238612	-0.241094	0.694246	0.34506
22526564	CD8	TRAV27	6	32632331	SNPS_DQB1_2054_32632331_intron2	C	T	T	0.136364	ADD	88	-0.226576	0.238612	-0.694246	0.241094	0.34506
22526565	CD8	TRAV27	6	32632342	SNPS_DQB1_2043_32632342_intron2_A	A	T	T	0.136364	ADD	88	-0.226576	0.238612	-0.694246	0.241094	0.34506
22526566	CD8	TRAV27	6	32632506	SNPS_DQB1_1879_32632506_intron2	T	C	C	0.863636	ADD	88	0.226576	0.238612	-0.241094	0.694246	0.34506
22526570	CD8	TRAV27	6	32634194	SNPS_DQB1_192_32634193_intron1_C	A	T	T	0.136364	ADD	88	-0.226576	0.238612	-0.694246	0.241094	0.34506
22526571	CD8	TRAV27	6	32633854	SNPS_DQB1_531_32633854_intron1	A	G	G	0.136364	ADD	88	-0.226576	0.238612	-0.694246	0.241094	0.34506
22526572	CD8	TRAV27	6	32633891	SNPS_DQB1_496_32633889_intron1_G	A	T	T	0.136364	ADD	88	-0.226576	0.238612	-0.694246	0.241094	0.34506
22526584	CD8	TRAV27	6	32632880	SNPS_DQB1_1505_32632880_intron1	A	G	G	0.863636	ADD	88	0.226576	0.238612	-0.241094	0.694246	0.34506
22526585	CD8	TRAV27	6	32632881	SNPS_DQB1_1504_32632881_intron1	A	T	T	0.863636	ADD	88	0.226576	0.238612	-0.241094	0.694246	0.34506
22526586	CD8	TRAV27	6	32632353	SNPS_DQB1_2032_32632353_intron2	A	G	G	0.863636	ADD	88	0.226576	0.238612	-0.241094	0.694246	0.34506
22526587	CD8	TRAV27	6	32632365	SNPS_DQB1_2020_32632365_intron2	T	C	C	0.863636	ADD	88	0.226576	0.238612	-0.241094	0.694246	0.34506
22526588	CD8	TRAV27	6	32632378	SNPS_DQB1_2007_32632378_intron2	A	G	G	0.863636	ADD	88	0.226576	0.238612	-0.241094	0.694246	0.34506
22526589	CD8	TRAV27	6	32633272	SNPS_DQB1_1113_32633272_intron1	T	C	C	0.863636	ADD	88	0.226576	0.238612	-0.241094	0.694246	0.34506
22526590	CD8	TRAV27	6	32632987	SNPS_DQB1_1398_32632987_intron1	C	G	G	0.136364	ADD	88	-0.226576	0.238612	-0.694246	0.241094	0.34506
22526591	CD8	TRAV27	6	32633836	SNPS_DQB1_549_32633836_intron1	A	C	C	0.136364	ADD	88	-0.226576	0.238612	-0.694246	0.241094	0.34506
22526592	CD8	TRAV27	6	32634229	SNPS_DQB1_156_32634229_intron1	C	T	T	0.136364	ADD	88	-0.226576	0.238612	-0.694246	0.241094	0.34506
22526594	CD8	TRAV27	6	32633908	SNPS_DQB1_478_32633907_intron1_G	A	T	T	0.136364	ADD	88	-0.226576	0.238612	-0.694246	0.241094	0.34506
22526595	CD8	TRAV27	6	32634165	SNPS_DQB1_220_32634165_intron1	A	G	G	0.863636	ADD	88	0.226576	0.238612	-0.241094	0.694246	0.34506
22526603	CD8	TRAV27	6	32634171	SNPS_DQB1_214_32634171_intron1_.	A	T	T	0.136364	ADD	88	-0.226576	0.238612	-0.694246	0.241094	0.34506
22526604	CD8	TRAV27	6	32632550	SNPS_DQB1_1835_32632550_intron2	A	C	C	0.136364	ADD	88	-0.226576	0.238612	-0.694246	0.241094	0.34506
22526605	CD8	TRAV27	6	32632499	SNPS_DQB1_1891_32632494_intron2_T	A	T	T	0.136364	ADD	88	-0.226576	0.238612	-0.694246	0.241094	0.34506
22526606	CD8	TRAV27	6	32633118	SNPS_DQB1_1267_32633118_intron1	A	G	G	0.136364	ADD	88	-0.226576	0.238612	-0.694246	0.241094	0.34506
22526607	CD8	TRAV27	6	32632384	SNPS_DQB1_2001_32632384_intron2	A	C	C	0.863636	ADD	88	0.226576	0.238612	-0.241094	0.694246	0.34506
22526609	CD8	TRAV27	6	32632315	SNPS_DQB1_2070_32632315_intron2	G	C	C	0.136364	ADD	88	-0.226576	0.238612	-0.694246	0.241094	0.34506
22526610	CD4	TRAV4	6	33061947	rs3117221	C	T	T	0.176136	ADD	88	0.204158	0.215003	-0.21724	0.625557	0.34506
22526613	CD8	TRAV27	6	32632252	SNPS_DQB1_2133_32632252_intron2	A	G	G	0.136364	ADD	88	-0.226576	0.238612	-0.694246	0.241094	0.34506
22526614	CD8	TRAV27	6	32632268	SNPS_DQB1_2117_32632268_intron2	C	T	T	0.863636	ADD	88	0.226576	0.238612	-0.241094	0.694246	0.34506
22526615	CD8	TRAV27	6	32632233	SNPS_DQB1_2152_32632233_intron2	A	G	G	0.863636	ADD	88	0.226576	0.238612	-0.241094	0.694246	0.34506
22526618	CD8	TRAV27	6	32633414	SNPS_DQB1_971_32633414_intron1	A	G	G	0.136364	ADD	88	-0.226576	0.238612	-0.694246	0.241094	0.34506
22526619	CD8	TRAV27	6	32633426	SNPS_DQB1_961_32633424_intron1_T	A	T	T	0.136364	ADD	88	-0.226576	0.238612	-0.694246	0.241094	0.34506
22526626	CD8	TRAV27	6	32633517	SNPS_DQB1_868_32633517_intron1	A	G	G	0.136364	ADD	88	-0.226576	0.238612	-0.694246	0.241094	0.34506
22526627	CD8	TRAV27	6	32633949	SNPS_DQB1_436_32633949_intron1	A	C	C	0.863636	ADD	88	0.226576	0.238612	-0.241094	0.694246	0.34506
22526633	CD8	TRAV27	6	32633640	SNPS_DQB1_745_32633640_intron1	A	T	T	0.863636	ADD	88	0.226576	0.238612	-0.241094	0.694246	0.34506
22526634	CD8	TRAV27	6	32633646	SNPS_DQB1_739_32633646_intron1	C	T	T	0.136364	ADD	88	-0.226576	0.238612	-0.694246	0.241094	0.34506
22526635	CD8	TRAV27	6	32633110	SNPS_DQB1_1275_32633110_intron1	C	T	T	0.136364	ADD	88	-0.226576	0.238612	-0.694246	0.241094	0.34506
22526636	CD8	TRAV27	6	32632717	AA_DQB1_45_32632717_exon2	A	T	T	0.863636	ADD	88	0.226576	0.238612	-0.241094	0.694246	0.34506
22526637	CD8	TRAV27	6	32633078	INS_SNPS_DQB1_1307x1308_32633078	A	T	T	0.863636	ADD	88	0.226576	0.238612	-0.241094	0.694246	0.34506
22526639	CD8	TRAV27	6	32632496	SNPS_DQB1_1891_32632494_intron2_C	A	T	T	0.863636	ADD	88	0.226576	0.238612	-0.241094	0.694246	0.34506
22526645	CD8	TRAV27	6	32632106	SNPS_DQB1_2279_32632106_intron2	A	G	G	0.863636	ADD	88	0.226576	0.238612	-0.241094	0.694246	0.34506
22526646	CD8	TRAV27	6	32631960	SNPS_DQB1_2425_32631960_intron2	G	C	C	0.136364	ADD	88	-0.226576	0.238612	-0.694246	0.241094	0.34506
22526647	CD8	TRAV27	6	32631958	SNPS_DQB1_2427_32631958_intron2	A	G	G	0.136364	ADD	88	-0.226576	0.238612	-0.694246	0.241094	0.34506
22526648	CD8	TRAV27	6	32632027	SNPS_DQB1_2358_32632027_intron2	A	G	G	0.136364	ADD	88	-0.226576	0.238612	-0.694246	0.241094	0.34506
22526650	CD8	TRAV27	6	32632166	SNPS_DQB1_2219_32632166_intron2	A	T	T	0.863636	ADD	88	0.226576	0.238612	-0.241094	0.694246	0.34506
22526827	CD8	TRBV15	6	33365640	rs211457	T	C	C	0.926136	ADD	88	0.272983	0.287486	-0.29048	0.836445	0.345064
22526830	CD8	TRBV15	6	33257162	rs3130258	T	C	C	0.926136	ADD	88	0.272983	0.287486	-0.29048	0.836445	0.345064
22526834	CD8	TRBV15	6	33198771	rs213198	A	G	G	0.926136	ADD	88	0.272983	0.287486	-0.29048	0.836445	0.345064
22526846	CD4	TRAV16	6	30817501	rs2394450	G	A	A	0.522727	ADD	88	0.138567	0.145929	-0.147448	0.424582	0.345064
22526848	CD4	TRAV16	6	30809864	rs3130787	A	G	G	0.522727	ADD	88	0.138567	0.145929	-0.147448	0.424582	0.345064
22526850	CD8	TRBV15	6	33351251	rs2747476	C	G	G	0.926136	ADD	88	0.272983	0.287486	-0.29048	0.836445	0.345064
22526851	CD8	TRBV15	6	33313427	rs3130013	A	C	C	0.926136	ADD	88	0.272983	0.287486	-0.29048	0.836445	0.345064
22526857	CD8	TRBV15	6	33256471	rs3130257	T	C	C	0.926136	ADD	88	0.272983	0.287486	-0.29048	0.836445	0.345064
22526862	CD8	TRBV15	6	33364083	rs211462	G	T	T	0.926136	ADD	88	0.272983	0.287486	-0.29048	0.836445	0.345064
22526863	CD8	TRBV15	6	33373649	rs395832	T	C	C	0.926136	ADD	88	0.272983	0.287486	-0.29048	0.836445	0.345064
22526864	CD8	TRBV15	6	33382288	rs3116713	G	A	A	0.926136	ADD	88	0.272983	0.287486	-0.29048	0.836445	0.345064
22526868	CD4	TRBV9	6	32627249	HLA_DQB1*03:02	A	T	T	0.0965909	ADD	88	-0.257634	0.271323	-0.789417	0.274148	0.345065
22526880	CD4	TRBV9	6	32627771	SNPS_DQB1_6614_32627771_intron5	T	C	C	0.903409	ADD	88	0.257634	0.271323	-0.274148	0.789417	0.345065
22526882	CD4	TRBV9	6	32628337	SNPS_DQB1_6048_32628337_intron4	T	C	C	0.903409	ADD	88	0.257634	0.271323	-0.274148	0.789417	0.345065
22526885	CD4	TRBV9	6	32628906	SNPS_DQB1_5479_32628906_intron3	T	C	C	0.0965909	ADD	88	-0.257634	0.271323	-0.789417	0.274148	0.345065
22526890	CD4	TRBV9	6	32630075	SNPS_DQB1_4310_32630075_intron2	A	G	G	0.0965909	ADD	88	-0.257634	0.271323	-0.789417	0.274148	0.345065
22526915	CD4	TRBV9	6	32629050	SNPS_DQB1_5335_32629050_intron3	C	T	T	0.0965909	ADD	88	-0.257634	0.271323	-0.789417	0.274148	0.345065
22527951	CD4	TRBV27	6	32862711	rs241408	A	G	G	0.534091	ADD	88	0.14809	0.155964	-0.157593	0.453773	0.345082
22527964	CD4	TRBV28	6	29610989	rs29273	G	C	C	0.170455	ADD	88	-0.200969	0.211654	-0.615803	0.213865	0.345082
22527965	CD4	TRBV28	6	29618525	rs29231	C	T	T	0.170455	ADD	88	-0.200969	0.211654	-0.615803	0.213865	0.345082
22527971	CD4	TRBV28	6	29617747	rs29269	C	T	T	0.170455	ADD	88	-0.200969	0.211654	-0.615803	0.213865	0.345082
22527995	CD4	TRBV28	6	29613218	rs9257928	C	T	T	0.170455	ADD	88	-0.200969	0.211654	-0.615803	0.213865	0.345082
22528134	CD4	TRAV4	6	29912512	SNPS_A_2181_29912511_intron5_G	A	T	T	0.284091	ADD	88	-0.154729	0.162957	-0.474118	0.16466	0.345086
22528313	CD4	TRAV6	6	31407331	rs2516470	G	C	C	0.607955	ADD	88	-0.149483	0.157433	-0.458047	0.15908	0.345089
22528322	CD4	TRAV30	6	29545715	rs1233397	A	G	G	0.215909	ADD	88	-0.210929	0.222147	-0.646329	0.224471	0.34509
22528443	CD8	TRBV2	6	33721933	rs9461905	T	C	C	0.784091	ADD	88	-0.173452	0.182678	-0.531495	0.18459	0.345091
22528579	CD8	TRBV2	6	30028352	rs3757328	G	A	A	0.0681818	ADD	88	0.289571	0.304974	-0.308166	0.887308	0.345093
22529099	CD8	TRBV15	6	29422092	rs3094574	A	G	G	0.613636	ADD	88	-0.137622	0.144945	-0.42171	0.146466	0.345102
22529660	CD4	TRAV6	6	28085173	rs77975121	G	A	A	0.0681818	ADD	88	0.294133	0.309788	-0.31304	0.901305	0.345107
22529699	CD8	TRBV2	6	28089699	rs1631552	C	A	A	0.329545	ADD	88	-0.165341	0.174142	-0.506653	0.17597	0.345108
22529992	CD8	TRAV27	6	32635883	rs3828793	C	T	T	0.210227	ADD	88	0.155818	0.164114	-0.165839	0.477476	0.345114
22530547	CD8	TRAV21	6	30692965	rs8233	G	A	A	0.25	ADD	88	0.170659	0.179745	-0.181635	0.522953	0.345117
22530549	CD8	TRAV21	6	30688427	rs3132584	G	T	T	0.25	ADD	88	0.170659	0.179745	-0.181635	0.522953	0.345117
22530557	CD8	TRAV21	6	30693816	rs3095329	A	G	G	0.25	ADD	88	0.170659	0.179745	-0.181635	0.522953	0.345117
22531142	CD8	TRAV6	6	30778786	rs9391696	A	G	G	0.1875	ADD	88	0.201536	0.212271	-0.214508	0.617579	0.345128
22531245	CD4	TRAV5	6	32553200	AA_DRB1_30_32552072_exon2_ARY	A	T	T	0.727273	ADD	88	-0.162412	0.171064	-0.497692	0.172868	0.345129
22531246	CD4	TRAV5	6	32553275	AA_DRB1_30_32552072_exon2_RY	A	T	T	0.727273	ADD	88	-0.162412	0.171064	-0.497692	0.172868	0.345129
22531280	CD4	TRAV5	6	32553244	AA_DRB1_30_32552072_exon2_FRY	A	T	T	0.727273	ADD	88	-0.162412	0.171064	-0.497692	0.172868	0.345129
22532724	CD4	TRAV10	6	33032975	rs7905	T	C	C	0.130682	ADD	88	0.20014	0.210806	-0.213033	0.613312	0.34514
22532957	CD8	TRAV2	6	32188099	rs430916	C	T	T	0.227273	ADD	88	-0.153941	0.162146	-0.471741	0.16386	0.345144
22533313	CD4	TRBV15	6	30001950	rs9261191	G	A	A	0.0625	ADD	88	0.282745	0.297821	-0.300974	0.866463	0.345152
22533314	CD4	TRBV15	6	30002173	rs9261193	T	C	C	0.0625	ADD	88	0.282745	0.297821	-0.300974	0.866463	0.345152
22533329	CD4	TRBV15	6	29998260	rs9261179	C	T	T	0.0625	ADD	88	0.282745	0.297821	-0.300974	0.866463	0.345152
22533405	CD8	TRBV13	6	29440741	rs12206077	G	A	A	0.1875	ADD	88	-0.195049	0.20545	-0.597725	0.207626	0.345154
22533571	CD4	TRAV35	6	32553360	AA_DRB1_13_32552123_exon2_FY	A	T	T	0.244318	ADD	88	-0.177112	0.186558	-0.54276	0.188535	0.345157
22533572	CD4	TRAV35	6	32553354	AA_DRB1_13_32552123_exon2_FLY	A	T	T	0.244318	ADD	88	-0.177112	0.186558	-0.54276	0.188535	0.345157
22533573	CD4	TRAV35	6	32553266	AA_DRB1_30_32552072_exon2_HY	A	T	T	0.755682	ADD	88	0.177112	0.186558	-0.188535	0.54276	0.345157
22533579	CD8	TRAV5	6	31355318	rs2596560	T	C	C	0.25	ADD	88	0.169728	0.17878	-0.180674	0.52013	0.345157
22533587	CD4	TRAV35	6	32553194	AA_DRB1_30_32552072_exon2_AHY	A	T	T	0.755682	ADD	88	0.177112	0.186558	-0.188535	0.54276	0.345157
22533588	CD4	TRAV35	6	32553237	AA_DRB1_30_32552072_exon2_FHY	A	T	T	0.755682	ADD	88	0.177112	0.186558	-0.188535	0.54276	0.345157
22534031	CD8	TRAV21	6	30068149	rs9261401	C	T	T	0.619318	ADD	88	0.149592	0.157573	-0.159246	0.458429	0.345168
22534350	CD8	TRAV3	6	28155314	rs1150683	C	T	T	0.0681818	ADD	88	0.281948	0.296995	-0.300151	0.864047	0.345173
22534401	CD8	TRAV10	6	33769578	rs943462	G	A	A	0.215909	ADD	88	-0.177486	0.186958	-0.543917	0.188946	0.345175
22534410	CD8	TRAV10	6	33734128	rs755495	C	T	T	0.215909	ADD	88	-0.177486	0.186958	-0.543917	0.188946	0.345175
22534411	CD8	TRAV10	6	33737800	rs1075379	T	C	C	0.215909	ADD	88	-0.177486	0.186958	-0.543917	0.188946	0.345175
22534412	CD8	TRAV10	6	33743997	rs6933607	G	A	A	0.215909	ADD	88	-0.177486	0.186958	-0.543917	0.188946	0.345175
22534984	CD4	TRAV39	6	31324586	SNPS_B_350_31324586_exon2	C	T	T	0.488636	ADD	88	-0.148556	0.156488	-0.455267	0.158155	0.345185
22535543	CD4	TRBV15	6	31347144	rs3094600	G	A	A	0.284091	ADD	88	-0.158781	0.167262	-0.486608	0.169045	0.345191
22535622	CD8	TRBV28	6	32632838	AA_DQB1_9_32632825_exon2_CY	A	T	T	0.795455	ADD	88	0.186333	0.196285	-0.198379	0.571044	0.345193
22535623	CD8	TRBV28	6	32632841	AA_DQB1_9_32632825_exon2_FL	A	T	T	0.204545	ADD	88	-0.186333	0.196285	-0.571044	0.198379	0.345193
22535624	CD8	TRBV28	6	32632828	AA_DQB1_9_32632825_exon2_CFL	A	T	T	0.204545	ADD	88	-0.186333	0.196285	-0.571044	0.198379	0.345193
22535625	CD8	TRBV28	6	32632846	AA_DQB1_9_32632825_exon2_HY	A	T	T	0.795455	ADD	88	0.186333	0.196285	-0.198379	0.571044	0.345193
22535674	CD8	TRBV28	6	32632853	SNPS_DQB1_1560_32632825_exon2	A	T	T	0.795455	ADD	88	0.186333	0.196285	-0.198379	0.571044	0.345193
22535675	CD8	TRBV28	6	32632832	AA_DQB1_9_32632825_exon2_CHY	A	T	T	0.795455	ADD	88	0.186333	0.196285	-0.198379	0.571044	0.345193
22535676	CD8	TRBV28	6	32632837	AA_DQB1_9_32632825_exon2_CNY	A	T	T	0.795455	ADD	88	0.186333	0.196285	-0.198379	0.571044	0.345193
22535677	CD8	TRBV28	6	32632850	AA_DQB1_9_32632825_exon2_NY	A	T	T	0.795455	ADD	88	0.186333	0.196285	-0.198379	0.571044	0.345193
22535678	CD8	TRBV28	6	32632851	AA_DQB1_9_32632825_exon2_Y	A	T	T	0.795455	ADD	88	0.186333	0.196285	-0.198379	0.571044	0.345193
22535724	CD4	TRAV10	6	28839921	rs2894065	C	T	T	0.0681818	ADD	88	-0.254921	0.268537	-0.781244	0.271402	0.345194
22535828	CD8	TRBV2	6	31092049	rs566788194	G	C	C	0.522727	ADD	88	0.140589	0.148099	-0.149679	0.430857	0.345196
22535980	CD4	TRBV27	6	32825348	rs2071477	T	C	C	0.380682	ADD	88	-0.158506	0.166974	-0.48577	0.168757	0.345199
22535991	CD4	TRBV27	6	32822975	rs3763347	T	A	A	0.380682	ADD	88	-0.158506	0.166974	-0.48577	0.168757	0.345199
22536121	CD4	TRAV22	6	31184196	rs3869109	A	G	G	0.596591	ADD	88	0.159061	0.167561	-0.169351	0.487474	0.345203
22536122	CD4	TRAV22	6	31179492	rs9263940	C	T	T	0.596591	ADD	88	0.159061	0.167561	-0.169351	0.487474	0.345203
22536123	CD4	TRAV22	6	31180423	rs9263944	A	G	G	0.596591	ADD	88	0.159061	0.167561	-0.169351	0.487474	0.345203
22536128	CD4	TRAV2	6	31265262	rs2246954	A	G	G	0.545455	ADD	88	-0.153863	0.162085	-0.471544	0.163817	0.345203
22536130	CD4	TRAV22	6	31178324	rs9263928	T	G	G	0.596591	ADD	88	0.159061	0.167561	-0.169351	0.487474	0.345203
22536137	CD4	TRAV22	6	31188397	rs9263980	A	G	G	0.596591	ADD	88	0.159061	0.167561	-0.169351	0.487474	0.345203
22536139	CD4	TRAV22	6	31186245	rs9263967	A	G	G	0.596591	ADD	88	0.159061	0.167561	-0.169351	0.487474	0.345203
22536150	CD8	TRAV10	6	29984769	rs9261144	C	T	T	0.113636	ADD	88	0.22135	0.233177	-0.23567	0.678369	0.345204
22536289	CD4	TRAV27	6	33250476	rs469064	C	A	A	0.482955	ADD	88	-0.135513	0.142755	-0.415309	0.144282	0.345206
22536301	CD8	TRAV17	6	33960864	rs2499769	C	G	G	0.909091	ADD	88	-0.24082	0.253689	-0.738041	0.256402	0.345206
22536409	CD8	TRAV35	6	30074017	rs3778620	A	G	G	0.0681818	ADD	88	0.285687	0.300956	-0.304176	0.87555	0.345208
22537120	CD4	TRAV4	6	29911260	SNPS_A_930_29911260_exon3_A	A	T	T	0.795455	ADD	88	0.175707	0.1851	-0.187083	0.538496	0.345216
22537412	CD4	TRAV40	6	29927722	rs2571400	C	G	G	0.477273	ADD	88	0.134015	0.14118	-0.142693	0.410723	0.345218
22537448	CD8	TRBV15	6	28366262	rs2232422	G	A	A	0.0681818	ADD	88	0.280721	0.29573	-0.298899	0.860342	0.345218
22537452	CD8	TRAV34	6	29911379	AA_A_114_29911114_exon3_EHx	A	T	T	0.488636	ADD	88	-0.135346	0.142583	-0.414804	0.144111	0.345219
22537453	CD8	TRAV34	6	29911352	AA_A_114_29911114_exon3_DEH	A	T	T	0.488636	ADD	88	-0.135346	0.142583	-0.414804	0.144111	0.345219
22537454	CD8	TRAV34	6	29911448	AA_A_116_29911120_exon3_DNR	A	T	T	0.511364	ADD	88	0.135346	0.142583	-0.144111	0.414804	0.345219
22537457	CD8	TRAV34	6	29911450	AA_A_116_29911120_exon3_DNV	A	T	T	0.511364	ADD	88	0.135346	0.142583	-0.144111	0.414804	0.345219
22537458	CD8	TRAV34	6	29911413	AA_A_114_29911114_exon3_QRx	A	T	T	0.511364	ADD	88	0.135346	0.142583	-0.144111	0.414804	0.345219
22537459	CD8	TRAV34	6	29911427	SNPS_A_789_29911119_exon3_G	A	T	T	0.511364	ADD	88	0.135346	0.142583	-0.144111	0.414804	0.345219
22537460	CD8	TRAV34	6	29911376	AA_A_114_29911114_exon3_EHP	A	T	T	0.488636	ADD	88	-0.135346	0.142583	-0.414804	0.144111	0.345219
22537461	CD8	TRAV34	6	29911480	AA_A_116_29911120_exon3_Dx	A	T	T	0.511364	ADD	88	0.135346	0.142583	-0.144111	0.414804	0.345219
22537463	CD8	TRAV34	6	29911455	AA_A_116_29911120_exon3_DRV	A	T	T	0.511364	ADD	88	0.135346	0.142583	-0.144111	0.414804	0.345219
22537464	CD8	TRAV34	6	29911457	AA_A_116_29911120_exon3_DRx	A	T	T	0.511364	ADD	88	0.135346	0.142583	-0.144111	0.414804	0.345219
22537471	CD8	TRAV34	6	29911120	AA_A_116_29911120_exon3_D	A	T	T	0.511364	ADD	88	0.135346	0.142583	-0.144111	0.414804	0.345219
22537472	CD8	TRAV34	6	29911453	AA_A_116_29911120_exon3_DR	A	T	T	0.511364	ADD	88	0.135346	0.142583	-0.144111	0.414804	0.345219
22537488	CD8	TRAV34	6	29911375	AA_A_114_29911114_exon3_EH	A	T	T	0.488636	ADD	88	-0.135346	0.142583	-0.414804	0.144111	0.345219
22537490	CD8	TRAV34	6	29911369	AA_A_114_29911114_exon3_DQR	A	T	T	0.511364	ADD	88	0.135346	0.142583	-0.144111	0.414804	0.345219
22537493	CD8	TRAV34	6	29911433	AA_A_116_29911120_exon3_DFR	A	T	T	0.511364	ADD	88	0.135346	0.142583	-0.144111	0.414804	0.345219
22537494	CD8	TRAV34	6	29911435	AA_A_116_29911120_exon3_DFS	A	T	T	0.511364	ADD	88	0.135346	0.142583	-0.144111	0.414804	0.345219
22537495	CD8	TRAV34	6	29911524	AA_A_116_29911120_exon3_HRY	A	T	T	0.488636	ADD	88	-0.135346	0.142583	-0.414804	0.144111	0.345219
22537496	CD8	TRAV34	6	29911529	AA_A_116_29911120_exon3_HSY	A	T	T	0.488636	ADD	88	-0.135346	0.142583	-0.414804	0.144111	0.345219
22537499	CD8	TRAV34	6	29911421	SNPS_A_785_29911115_exon3_G	A	T	T	0.511364	ADD	88	0.135346	0.142583	-0.144111	0.414804	0.345219
22537500	CD8	TRAV34	6	29911424	SNPS_A_789_29911119_exon3_AG	A	T	T	0.511364	ADD	88	0.135346	0.142583	-0.144111	0.414804	0.345219
22537502	CD8	TRAV34	6	29911532	AA_A_116_29911120_exon3_HVY	A	T	T	0.488636	ADD	88	-0.135346	0.142583	-0.414804	0.144111	0.345219
22537503	CD8	TRAV34	6	29911463	AA_A_116_29911120_exon3_DV	A	T	T	0.511364	ADD	88	0.135346	0.142583	-0.144111	0.414804	0.345219
22537506	CD8	TRAV34	6	29911459	AA_A_116_29911120_exon3_DSV	A	T	T	0.511364	ADD	88	0.135346	0.142583	-0.144111	0.414804	0.345219
22537522	CD8	TRAV34	6	29911449	AA_A_116_29911120_exon3_DNS	A	T	T	0.511364	ADD	88	0.135346	0.142583	-0.144111	0.414804	0.345219
22537523	CD8	TRAV34	6	29911447	AA_A_116_29911120_exon3_DN	A	T	T	0.511364	ADD	88	0.135346	0.142583	-0.144111	0.414804	0.345219
22537526	CD8	TRAV34	6	29911487	AA_A_116_29911120_exon3_FHY	A	T	T	0.488636	ADD	88	-0.135346	0.142583	-0.414804	0.144111	0.345219
22537527	CD8	TRAV34	6	29911454	AA_A_116_29911120_exon3_DRS	A	T	T	0.511364	ADD	88	0.135346	0.142583	-0.144111	0.414804	0.345219
22537529	CD8	TRAV34	6	29911452	AA_A_116_29911120_exon3_DNx	A	T	T	0.511364	ADD	88	0.135346	0.142583	-0.144111	0.414804	0.345219
22537531	CD8	TRAV34	6	29911438	AA_A_116_29911120_exon3_DFx	A	T	T	0.511364	ADD	88	0.135346	0.142583	-0.144111	0.414804	0.345219
22537532	CD8	TRAV34	6	29911429	AA_A_116_29911120_exon3_DF	A	T	T	0.511364	ADD	88	0.135346	0.142583	-0.144111	0.414804	0.345219
22537533	CD8	TRAV34	6	29911405	AA_A_114_29911114_exon3_PQR	A	T	T	0.511364	ADD	88	0.135346	0.142583	-0.144111	0.414804	0.345219
22537534	CD8	TRAV34	6	29911458	AA_A_116_29911120_exon3_DS	A	T	T	0.511364	ADD	88	0.135346	0.142583	-0.144111	0.414804	0.345219
22537536	CD8	TRAV34	6	29911519	AA_A_116_29911120_exon3_HNY	A	T	T	0.488636	ADD	88	-0.135346	0.142583	-0.414804	0.144111	0.345219
22537537	CD8	TRAV34	6	29911462	AA_A_116_29911120_exon3_DSx	A	T	T	0.511364	ADD	88	0.135346	0.142583	-0.144111	0.414804	0.345219
22537538	CD8	TRAV34	6	29911536	AA_A_116_29911120_exon3_HYx	A	T	T	0.488636	ADD	88	-0.135346	0.142583	-0.414804	0.144111	0.345219
22537540	CD8	TRAV34	6	29911436	AA_A_116_29911120_exon3_DFV	A	T	T	0.511364	ADD	88	0.135346	0.142583	-0.144111	0.414804	0.345219
22537542	CD8	TRAV34	6	29911432	AA_A_116_29911120_exon3_DFN	A	T	T	0.511364	ADD	88	0.135346	0.142583	-0.144111	0.414804	0.345219
22537543	CD8	TRAV34	6	29911534	AA_A_116_29911120_exon3_HY	A	T	T	0.488636	ADD	88	-0.135346	0.142583	-0.414804	0.144111	0.345219
22537544	CD8	TRAV34	6	29911465	AA_A_116_29911120_exon3_DVx	A	T	T	0.511364	ADD	88	0.135346	0.142583	-0.144111	0.414804	0.345219
22537545	CD8	TRAV34	6	29911411	AA_A_114_29911114_exon3_QR	A	T	T	0.511364	ADD	88	0.135346	0.142583	-0.144111	0.414804	0.345219
22537618	CD8	TRBV18	6	29998651	rs9261180	G	C	C	0.176136	ADD	88	-0.18663	0.19661	-0.571978	0.198718	0.345221
22537619	CD8	TRBV18	6	29998182	rs7746866	T	C	C	0.176136	ADD	88	-0.18663	0.19661	-0.571978	0.198718	0.345221
22537620	CD8	TRBV18	6	29997833	rs7760299	A	G	G	0.176136	ADD	88	-0.18663	0.19661	-0.571978	0.198718	0.345221
22537628	CD8	TRBV18	6	29999251	rs9261185	A	G	G	0.176136	ADD	88	-0.18663	0.19661	-0.571978	0.198718	0.345221
22537640	CD8	TRBV18	6	30000280	rs9261189	C	T	T	0.176136	ADD	88	-0.18663	0.19661	-0.571978	0.198718	0.345221
22537641	CD8	TRBV18	6	29999534	rs4448133	A	G	G	0.176136	ADD	88	-0.18663	0.19661	-0.571978	0.198718	0.345221
22537757	CD8	TRAV21	6	30002441	rs3121594	C	G	G	0.517045	ADD	88	0.151609	0.159717	-0.16143	0.464648	0.345223
22537870	CD4	TRAV21	6	33055047	rs9277538	A	G	G	0.357955	ADD	88	0.164418	0.173211	-0.17507	0.503906	0.345225
22537908	CD4	TRAV19	6	32853219	rs35571244	T	C	C	0.0681818	ADD	88	-0.294054	0.309781	-0.901213	0.313105	0.345225
22538085	CD8	TRAV39	6	31141970	rs3094189	C	A	A	0.892045	ADD	88	0.227362	0.239523	-0.242094	0.696819	0.345227
22538158	CD8	TRAV21	6	30021740	rs28570682	T	C	C	0.0965909	ADD	88	-0.250556	0.263958	-0.767904	0.266793	0.34523
22538223	CD8	TRBV2	6	33312308	rs3130014	A	G	G	0.289773	ADD	88	-0.168671	0.177694	-0.516945	0.179603	0.345231
22538319	CD4	TRAV17	6	30377860	rs1079991	G	A	A	0.102273	ADD	88	0.251091	0.264524	-0.267367	0.769549	0.345233
22538325	CD4	TRAV17	6	30384671	rs1150772	G	C	C	0.102273	ADD	88	0.251091	0.264524	-0.267367	0.769549	0.345233
22538477	CD8	TRBV14	6	32685652	rs3104396	G	A	A	0.732955	ADD	88	-0.156576	0.164954	-0.479879	0.166728	0.345237
22538595	CD8	TRAV21	6	31352086	rs28752476	T	C	C	0.107955	ADD	88	0.224022	0.23601	-0.238549	0.686594	0.345239
22538645	CD4	TRBV16	6	31553468	rs41268884	A	G	G	0.107955	ADD	88	-0.224823	0.236854	-0.689049	0.239403	0.34524
22538958	CD8	TRAV22	6	31324790	SNPS_B_146_31324790_intron1	A	G	G	0.551136	ADD	88	0.153883	0.16212	-0.163867	0.471633	0.345247
22538976	CD4	TRAV40	6	31438390	rs2596449	A	G	G	0.789773	ADD	88	0.158749	0.167247	-0.16905	0.486549	0.345248
22538977	CD4	TRAV40	6	31436609	rs2244578	G	C	C	0.789773	ADD	88	0.158749	0.167247	-0.16905	0.486549	0.345248
22538980	CD4	TRAV40	6	31440195	rs2596446	G	A	A	0.789773	ADD	88	0.158749	0.167247	-0.16905	0.486549	0.345248
22538982	CD4	TRAV40	6	31437318	rs2523671	C	T	T	0.789773	ADD	88	0.158749	0.167247	-0.16905	0.486549	0.345248
22539330	CD8	TRAV40	6	32211317	rs411326	C	T	T	0.227273	ADD	88	0.129913	0.136869	-0.138346	0.398171	0.345255
22539726	CD8	TRAV17	6	28502550	rs451774	A	G	G	0.301136	ADD	88	0.151653	0.159776	-0.161503	0.464809	0.345263
22539944	CD8	TRBV13	6	33179689	rs2854028	C	T	T	0.198864	ADD	88	0.17826	0.187809	-0.189839	0.546359	0.345265
22539982	CD4	TRAV10	6	29398938	rs3117191	T	C	C	0.840909	ADD	88	-0.189243	0.199381	-0.580024	0.201537	0.345266
22539984	CD4	TRBV30	6	33427350	rs2772372	T	C	C	0.914773	ADD	88	-0.255434	0.269118	-0.782895	0.272027	0.345266
22540043	CD8	TRBV30	6	31247121	rs6457372	A	G	G	0.534091	ADD	88	0.140013	0.147514	-0.149109	0.429135	0.345267
22540049	CD8	TRBV30	6	31247169	rs6917363	G	A	A	0.534091	ADD	88	0.140013	0.147514	-0.149109	0.429135	0.345267
22540301	CD4	TRBV19	6	32044834	rs9267798	G	C	C	0.102273	ADD	88	-0.229464	0.24176	-0.703306	0.244377	0.345273
22540925	CD4	TRAV5	6	31666551	rs1266074	C	T	T	0.0681818	ADD	88	-0.247533	0.260801	-0.758695	0.263628	0.34528
22540927	CD4	TRAV5	6	31625507	rs707922	G	T	T	0.0681818	ADD	88	-0.247533	0.260801	-0.758695	0.263628	0.34528
22540934	CD4	TRBV9	6	29354621	rs3094552	T	C	C	0.5625	ADD	88	-0.144207	0.151937	-0.441998	0.153584	0.34528
22540943	CD4	TRBV9	6	29352943	rs3117444	A	G	G	0.5625	ADD	88	-0.144207	0.151937	-0.441998	0.153584	0.34528
22540946	CD4	TRBV9	6	29353656	rs3094555	A	T	T	0.5625	ADD	88	-0.144207	0.151937	-0.441998	0.153584	0.34528
22540947	CD4	TRBV9	6	29354383	rs3129681	C	T	T	0.5625	ADD	88	-0.144207	0.151937	-0.441998	0.153584	0.34528
22540948	CD4	TRBV9	6	29354582	rs3094553	C	G	G	0.5625	ADD	88	-0.144207	0.151937	-0.441998	0.153584	0.34528
22540952	CD4	TRBV9	6	29353408	rs3094556	T	C	C	0.5625	ADD	88	-0.144207	0.151937	-0.441998	0.153584	0.34528
22541002	CD4	TRAV5	6	31665452	rs805273	G	A	A	0.0681818	ADD	88	-0.247533	0.260801	-0.758695	0.263628	0.34528
22541004	CD8	TRAV40	6	32786833	rs1894408	C	G	G	0.295455	ADD	88	-0.121086	0.127577	-0.371133	0.128961	0.345281
22541048	CD8	TRAV40	6	32787036	rs1894407	C	A	A	0.295455	ADD	88	-0.121086	0.127577	-0.371133	0.128961	0.345281
22541058	CD4	TRAV22	6	33098569	rs9277768	C	T	T	0.221591	ADD	88	-0.181801	0.191546	-0.557224	0.193623	0.345281
22541083	CD8	TRAV10	6	30073847	rs2844795	C	T	T	0.551136	ADD	88	0.133162	0.1403	-0.141821	0.408145	0.345281
22542328	CD8	TRBV9	6	32586908	rs9271367	G	A	A	0.681818	ADD	88	-0.157175	0.165604	-0.481754	0.167404	0.345293
22542359	CD8	TRAV21	6	31348365	rs4143332	G	A	A	0.113636	ADD	88	-0.223995	0.236008	-0.686562	0.238573	0.345294
22542372	CD4	TRBV16	6	32904661	rs171329	G	A	A	0.5625	ADD	88	-0.125357	0.13208	-0.38423	0.133516	0.345294
22542381	CD8	TRAV21	6	31353329	rs2596565	G	A	A	0.113636	ADD	88	-0.223995	0.236008	-0.686562	0.238573	0.345294
22542478	CD8	TRAV20	6	29287000	rs34930832	T	C	C	0.159091	ADD	88	0.19708	0.207651	-0.209908	0.604068	0.345296
22542701	CD4	TRBV28	6	32297341	rs9368714	G	A	A	0.318182	ADD	88	0.147801	0.155731	-0.157425	0.453028	0.345301
22542758	CD4	TRBV28	6	32319637	rs9268301	G	A	A	0.318182	ADD	88	0.147801	0.155731	-0.157425	0.453028	0.345301
22543057	CD4	TRBV9	6	31697558	rs707916	G	A	A	0.443182	ADD	88	-0.146479	0.154339	-0.448978	0.15602	0.345306
22543090	CD4	TRBV9	6	31692163	rs805306	A	G	G	0.443182	ADD	88	-0.146479	0.154339	-0.448978	0.15602	0.345306
22543120	CD4	TRBV9	6	31688217	rs805294	A	G	G	0.443182	ADD	88	-0.146479	0.154339	-0.448978	0.15602	0.345306
22543251	CD4	TRAV16	6	33725187	rs9461906	T	C	C	0.272727	ADD	88	-0.173631	0.182949	-0.532203	0.184942	0.345309
22543305	CD8	TRAV10	6	31101674	rs3130564	C	T	T	0.159091	ADD	88	-0.198786	0.209454	-0.609309	0.211737	0.34531
22543365	CD8	TRBV19	6	31239826	AA_C_-17_31239826_exon1_A	A	T	T	0.340909	ADD	88	-0.159206	0.167751	-0.487993	0.16958	0.345312
22543385	CD8	TRBV19	6	31239828	AA_C_-17_31239826_exon1_T	A	T	T	0.659091	ADD	88	0.159206	0.167751	-0.16958	0.487993	0.345312
22543890	CD8	TRAV19	6	31681160	rs385306	G	A	A	0.295455	ADD	88	-0.149889	0.157935	-0.459436	0.159657	0.345314
22543923	CD8	TRBV13	6	30199016	rs3094138	C	T	T	0.897727	ADD	88	0.216838	0.228478	-0.230971	0.664647	0.345315
22543927	CD8	TRBV13	6	30179164	rs3130385	T	C	C	0.897727	ADD	88	0.216838	0.228478	-0.230971	0.664647	0.345315
22544020	CD8	TRAV2	6	28431251	rs2859375	C	T	T	0.0511364	ADD	88	-0.289333	0.304865	-0.886857	0.308192	0.345317
22544478	CD4	TRAV22	6	31461089	rs3130922	A	G	G	0.6875	ADD	88	-0.153349	0.161583	-0.470047	0.163348	0.345322
22544614	CD4	TRAV34	6	29912350	AA_A_299_29912350_exon5_A	A	T	T	0.204545	ADD	88	0.179274	0.188901	-0.190965	0.549514	0.345324
22544615	CD4	TRAV34	6	29912353	AA_A_299_29912350_exon5_T	A	T	T	0.795455	ADD	88	-0.179274	0.188901	-0.549514	0.190965	0.345324
22544618	CD4	TRAV34	6	29913040	AA_A_334_29913039_exon7_V	A	T	T	0.795455	ADD	88	-0.179274	0.188901	-0.549514	0.190965	0.345324
22544619	CD4	TRAV34	6	29912093	AA_A_246_29912089_exon4_S	A	T	T	0.204545	ADD	88	0.179274	0.188901	-0.190965	0.549514	0.345324
22544620	CD4	TRAV34	6	29912088	SNPS_A_1758_29912088_exon4	T	G	G	0.795455	ADD	88	-0.179274	0.188901	-0.549514	0.190965	0.345324
22544622	CD8	TRAV2	6	30137649	rs1018846	G	A	A	0.0852273	ADD	88	0.23456	0.247156	-0.249857	0.718977	0.345324
22544623	CD8	TRAV2	6	30127873	rs1318638	C	T	T	0.0852273	ADD	88	0.23456	0.247156	-0.249857	0.718977	0.345324
22544624	CD8	TRAV2	6	30128442	rs12212092	C	T	T	0.0852273	ADD	88	0.23456	0.247156	-0.249857	0.718977	0.345324
22544635	CD4	TRAV34	6	29912089	AA_A_246_29912089_exon4_A	A	T	T	0.795455	ADD	88	-0.179274	0.188901	-0.549514	0.190965	0.345324
22544636	CD4	TRAV34	6	29913180	SNPS_A_2850_29913180_intron7	C	T	T	0.204545	ADD	88	0.179274	0.188901	-0.190965	0.549514	0.345324
22544637	CD4	TRAV34	6	29913112	SNPS_A_2782_29913112_intron7	A	G	G	0.204545	ADD	88	0.179274	0.188901	-0.190965	0.549514	0.345324
22544638	CD4	TRAV34	6	29913002	SNPS_A_2672_29913002_intron6	C	T	T	0.795455	ADD	88	-0.179274	0.188901	-0.549514	0.190965	0.345324
22544639	CD4	TRAV34	6	29913038	SNPS_A_2708_29913038_exon7	A	G	G	0.795455	ADD	88	-0.179274	0.188901	-0.549514	0.190965	0.345324
22544640	CD4	TRAV34	6	29912926	SNPS_A_2596_29912926_intron6	A	G	G	0.204545	ADD	88	0.179274	0.188901	-0.190965	0.549514	0.345324
22544641	CD4	TRAV34	6	29912349	SNPS_A_2019_29912349_exon5	A	G	G	0.204545	ADD	88	0.179274	0.188901	-0.190965	0.549514	0.345324
22544647	CD4	TRAV34	6	29913039	AA_A_334_29913039_exon7_M	A	T	T	0.204545	ADD	88	0.179274	0.188901	-0.190965	0.549514	0.345324
22544758	CD4	TRBV13	6	30633875	rs3094097	A	G	G	0.0852273	ADD	88	0.263239	0.277376	-0.280407	0.806885	0.345326
22545031	CD8	TRAV17	6	30367594	rs1592414	C	A	A	0.420455	ADD	88	-0.1462	0.154052	-0.448137	0.155737	0.345329
22545128	CD4	TRBV9	6	28569949	rs380914	C	T	T	0.482955	ADD	88	0.145358	0.153166	-0.154842	0.445558	0.345331
22545134	CD4	TRBV9	6	28579471	rs9501180	T	C	C	0.517045	ADD	88	-0.145358	0.153166	-0.445558	0.154842	0.345331
22545136	CD4	TRBV9	6	28542424	rs450630	G	A	A	0.482955	ADD	88	0.145358	0.153166	-0.154842	0.445558	0.345331
22545137	CD4	TRBV9	6	28522695	rs6456825	A	G	G	0.482955	ADD	88	0.145358	0.153166	-0.154842	0.445558	0.345331
22545138	CD4	TRBV9	6	28542520	rs370520	C	T	T	0.482955	ADD	88	0.145358	0.153166	-0.154842	0.445558	0.345331
22545143	CD8	TRAV2	6	33121678	rs726599	C	T	T	0.704545	ADD	88	0.146201	0.154054	-0.155739	0.448141	0.345331
22545881	CD8	TRAV40	6	32595682	rs6922257	G	A	A	0.0738636	ADD	88	0.209525	0.220786	-0.223208	0.642257	0.345345
22546176	CD4	TRAV39	6	32584108	rs28383232	C	T	T	0.130682	ADD	88	0.208581	0.219794	-0.222206	0.639369	0.34535
22546212	CD4	TRAV39	6	32582796	rs13204672	A	G	G	0.130682	ADD	88	0.208581	0.219794	-0.222206	0.639369	0.34535
22546213	CD4	TRAV39	6	32581454	rs10947319	C	T	T	0.130682	ADD	88	0.208581	0.219794	-0.222206	0.639369	0.34535
22546280	CD4	TRAV19	6	29818021	rs3115628	C	T	T	0.647727	ADD	88	0.137061	0.14443	-0.146016	0.420139	0.345352
22546300	CD4	TRBV27	6	29474385	rs3130860	C	A	A	0.4375	ADD	88	-0.144866	0.152655	-0.444065	0.154332	0.345353
22546496	CD4	TRAV39	6	29911830	AA_A_166_29911270_exon3_Dx	A	T	T	0.204545	ADD	88	-0.174694	0.184087	-0.535499	0.186111	0.345357
22546501	CD4	TRAV39	6	29911836	AA_A_167_29911273_exon3_W	A	T	T	0.795455	ADD	88	0.174694	0.184087	-0.186111	0.535499	0.345357
22546502	CD4	TRAV39	6	29911829	AA_A_166_29911270_exon3_DV	A	T	T	0.204545	ADD	88	-0.174694	0.184087	-0.535499	0.186111	0.345357
22546504	CD4	TRAV39	6	29911831	AA_A_166_29911270_exon3_E	A	T	T	0.795455	ADD	88	0.174694	0.184087	-0.186111	0.535499	0.345357
22546505	CD4	TRAV39	6	29911835	AA_A_167_29911273_exon3_G	A	T	T	0.204545	ADD	88	-0.174694	0.184087	-0.535499	0.186111	0.345357
22546512	CD4	TRAV39	6	29911833	AA_A_167_29911273_exon3_AW	A	T	T	0.795455	ADD	88	0.174694	0.184087	-0.186111	0.535499	0.345357
22546693	CD8	TRBV9	6	32194595	rs17208153	A	C	C	0.0909091	ADD	88	0.25406	0.267723	-0.270668	0.778788	0.345361
22546994	CD4	TRBV27	6	33048638	AA_DPB1_65_33048634_exon2_L	A	T	T	0.147727	ADD	88	-0.210138	0.221441	-0.644155	0.223879	0.345365
22547005	CD4	TRBV27	6	33048637	AA_DPB1_65_33048634_exon2_I	A	T	T	0.852273	ADD	88	0.210138	0.221441	-0.223879	0.644155	0.345365
22547042	CD4	TRAV41	6	31053257	rs2535310	A	C	C	0.517045	ADD	88	0.140777	0.14835	-0.149983	0.431538	0.345366
22547044	CD8	TRAV34	6	30972121	rs2844668	T	A	A	0.823864	ADD	88	0.168131	0.177175	-0.179126	0.515387	0.345366
22547056	CD4	TRAV41	6	31045574	rs2523860	C	G	G	0.517045	ADD	88	0.140777	0.14835	-0.149983	0.431538	0.345366
22547061	CD4	TRAV19	6	31066633	rs144846110	A	G	G	0.130682	ADD	88	0.21908	0.230865	-0.233408	0.671568	0.345367
22547414	CD8	TRAV27	6	31364707	rs2251396	G	A	A	0.284091	ADD	88	-0.160317	0.168944	-0.491441	0.170806	0.345373
22547505	CD8	TRAV27	6	31001519	rs11964623	C	T	T	0.267045	ADD	88	0.163769	0.172582	-0.174485	0.502023	0.345375
22547747	CD8	TRAV10	6	33047036	SNPS_DPB1_3218_33047036_intron1	C	T	T	0.653409	ADD	88	-0.152445	0.160651	-0.467315	0.162424	0.345381
22547760	CD8	TRBV9	6	33732219	rs6925337	G	T	T	0.130682	ADD	88	-0.216737	0.228403	-0.664399	0.230924	0.345381
22547834	CD8	TRBV18	6	32553216	AA_DRB1_30_32552072_exon2_CHL	A	T	T	0.25	ADD	88	-0.159459	0.168042	-0.488815	0.169898	0.345383
22547835	CD8	TRBV18	6	32553257	AA_DRB1_30_32552072_exon2_GRY	A	T	T	0.75	ADD	88	0.159459	0.168042	-0.169898	0.488815	0.345383
22548116	CD8	TRAV22	6	31048992	rs3132562	G	A	A	0.607955	ADD	88	0.144816	0.152613	-0.154299	0.443932	0.345387
22548153	CD4	TRAV34	6	31324764	SNPS_B_172_31324764_intron1	A	C	C	0.943182	ADD	88	-0.318287	0.335423	-0.975704	0.33913	0.345388
22548154	CD8	TRAV40	6	28662521	rs1319075	C	T	T	0.545455	ADD	88	-0.102015	0.107507	-0.312725	0.108696	0.345388
22548189	CD4	TRAV39	6	33059669	rs2281390	G	T	T	0.193182	ADD	88	-0.19947	0.21021	-0.611474	0.212534	0.34539
22548194	CD4	TRAV39	6	33061098	rs3128918	T	C	C	0.193182	ADD	88	-0.19947	0.21021	-0.611474	0.212534	0.34539
22548717	CD8	TRAV6	6	33123532	rs721844	C	T	T	0.107955	ADD	88	0.227732	0.239998	-0.242655	0.698119	0.345397
22548795	CD4	TRAV4	6	33791100	rs62397576	G	A	A	0.0625	ADD	88	-0.281534	0.296698	-0.863052	0.299984	0.345399
22548796	CD4	TRAV4	6	33791930	rs1408501	A	G	G	0.0625	ADD	88	-0.281534	0.296698	-0.863052	0.299984	0.345399
22549152	CD8	TRBV16	6	28082711	rs9368554	T	C	C	0.25	ADD	88	-0.132578	0.139721	-0.406426	0.141271	0.345407
22549153	CD8	TRBV16	6	28083521	rs4713137	C	G	G	0.25	ADD	88	-0.132578	0.139721	-0.406426	0.141271	0.345407
22549154	CD8	TRBV16	6	28061744	rs3823180	G	A	A	0.25	ADD	88	-0.132578	0.139721	-0.406426	0.141271	0.345407
22549427	CD4	TRBV30	6	30914552	rs3130781	T	C	C	0.176136	ADD	88	-0.190823	0.201107	-0.584984	0.203339	0.345412
22549503	CD8	TRAV4	6	31161255	rs9461656	G	T	T	0.170455	ADD	88	-0.200833	0.211657	-0.615673	0.214007	0.345413
22549759	CD8	TRAV22	6	32630416	SNPS_DQB1_3969_32630416_intron2	T	G	G	0.625	ADD	88	-0.128774	0.135716	-0.394773	0.137224	0.345419
22549786	CD8	TRAV22	6	32630434	SNPS_DQB1_3954_32630431_intron2_T	A	T	T	0.625	ADD	88	-0.128774	0.135716	-0.394773	0.137224	0.345419
22550199	CD8	TRAV34	6	32741894	rs2621415	T	C	C	0.602273	ADD	88	-0.134913	0.142189	-0.413597	0.143772	0.345429
22550201	CD8	TRAV34	6	32741006	rs2621419	T	C	C	0.602273	ADD	88	-0.134913	0.142189	-0.413597	0.143772	0.345429
22550202	CD8	TRAV34	6	32741742	rs2857210	A	G	G	0.602273	ADD	88	-0.134913	0.142189	-0.413597	0.143772	0.345429
22550216	CD8	TRBV28	6	29730358	rs1737071	T	C	C	0.897727	ADD	88	0.237234	0.250028	-0.252813	0.72728	0.34543
22550248	CD8	TRBV28	6	29733375	rs1737058	G	C	C	0.897727	ADD	88	0.237234	0.250028	-0.252813	0.72728	0.34543
22550251	CD8	TRBV28	6	29705772	rs1736911	T	C	C	0.897727	ADD	88	0.237234	0.250028	-0.252813	0.72728	0.34543
22550255	CD8	TRBV28	6	29740037	rs1633038	A	G	G	0.897727	ADD	88	0.237234	0.250028	-0.252813	0.72728	0.34543
22550256	CD8	TRBV28	6	29743407	rs1737022	G	C	C	0.897727	ADD	88	0.237234	0.250028	-0.252813	0.72728	0.34543
22550257	CD8	TRBV28	6	29742809	rs1633036	C	T	T	0.897727	ADD	88	0.237234	0.250028	-0.252813	0.72728	0.34543
22550269	CD8	TRBV28	6	29716931	rs9258243	G	C	C	0.897727	ADD	88	0.237234	0.250028	-0.252813	0.72728	0.34543
22550507	CD8	TRAV20	6	32648719	rs3129782	G	A	A	0.704545	ADD	88	-0.168846	0.177954	-0.517628	0.179937	0.345435
22550508	CD8	TRAV20	6	32637680	rs3134994	T	C	C	0.704545	ADD	88	-0.168846	0.177954	-0.517628	0.179937	0.345435
22550519	CD8	TRAV20	6	32670136	rs3135001	T	C	C	0.704545	ADD	88	-0.168846	0.177954	-0.517628	0.179937	0.345435
22550520	CD8	TRAV20	6	32667119	rs3135006	T	C	C	0.704545	ADD	88	-0.168846	0.177954	-0.517628	0.179937	0.345435
22550521	CD8	TRAV20	6	32663631	rs3129720	T	C	C	0.704545	ADD	88	-0.168846	0.177954	-0.517628	0.179937	0.345435
22550584	CD4	TRAV24	6	31264582	rs2524137	C	T	T	0.6875	ADD	88	-0.172169	0.181457	-0.527818	0.18348	0.345436
22550653	CD8	TRAV34	6	31336870	rs2253907	C	T	T	0.5	ADD	88	0.130349	0.137381	-0.138913	0.399611	0.345439
22550784	CD4	TRAV2	6	33826590	rs4713697	T	C	C	0.784091	ADD	88	-0.170272	0.17946	-0.522007	0.181462	0.345441
22550786	CD4	TRAV2	6	33825358	rs2104362	G	A	A	0.784091	ADD	88	-0.170272	0.17946	-0.522007	0.181462	0.345441
22551164	CD4	TRAV2	6	29483968	rs1592410	C	T	T	0.420455	ADD	88	-0.15632	0.164756	-0.479236	0.166597	0.345447
22551846	CD4	TRAV25	6	29355519	rs1419638	C	T	T	0.267045	ADD	88	-0.165151	0.174067	-0.506317	0.176014	0.345455
22552284	CD8	TRAV3	6	32682452	rs3104407	G	A	A	0.471591	ADD	88	0.141071	0.148689	-0.150354	0.432497	0.345462
22552378	CD4	TRBV16	6	30347833	rs9404964	T	C	C	0.289773	ADD	88	-0.145677	0.153545	-0.44662	0.155266	0.345465
22552426	CD4	TRBV16	6	30347368	rs970268	G	A	A	0.289773	ADD	88	-0.145677	0.153545	-0.44662	0.155266	0.345465
22552434	CD4	TRBV16	6	30351083	rs2894162	A	T	T	0.289773	ADD	88	-0.145677	0.153545	-0.44662	0.155266	0.345465
22552987	CD8	TRAV24	6	31300247	rs9468965	T	A	A	0.0965909	ADD	88	-0.225017	0.237174	-0.689869	0.239835	0.345472
22553029	CD8	TRAV24	6	32573629	rs75324027	A	G	G	0.238636	ADD	88	0.17432	0.183737	-0.185799	0.534438	0.345473
22553033	CD8	TRAV24	6	32574479	rs617058	G	T	T	0.238636	ADD	88	0.17432	0.183737	-0.185799	0.534438	0.345473
22553143	CD4	TRBV18	6	32978178	rs6911639	T	C	C	0.232955	ADD	88	-0.155836	0.164255	-0.47777	0.166098	0.345474
22553168	CD4	TRAV16	6	31464739	rs3828903	G	A	A	0.318182	ADD	88	0.151453	0.159637	-0.161429	0.464336	0.345475
22553169	CD4	TRAV16	6	31464050	rs6916394	T	C	C	0.318182	ADD	88	0.151453	0.159637	-0.161429	0.464336	0.345475
22553173	CD4	TRAV16	6	31465819	rs3828914	C	T	T	0.318182	ADD	88	0.151453	0.159637	-0.161429	0.464336	0.345475
22553207	CD4	TRAV16	6	31465726	rs3828912	C	A	A	0.318182	ADD	88	0.151453	0.159637	-0.161429	0.464336	0.345475
22553594	CD4	TRAV40	6	31309015	rs34244713	G	C	C	0.289773	ADD	88	-0.13653	0.14391	-0.418588	0.145528	0.345484
22553610	CD4	TRAV40	6	31307387	rs34213882	T	G	G	0.289773	ADD	88	-0.13653	0.14391	-0.418588	0.145528	0.345484
22553624	CD4	TRAV40	6	31308917	rs34650115	G	A	A	0.289773	ADD	88	-0.13653	0.14391	-0.418588	0.145528	0.345484
22553626	CD4	TRAV40	6	31309301	rs35870395	G	T	T	0.289773	ADD	88	-0.13653	0.14391	-0.418588	0.145528	0.345484
22553669	CD4	TRBV27	6	31188654	rs28360997	G	A	A	0.142045	ADD	88	-0.220303	0.232211	-0.675429	0.234822	0.345485
22553791	CD4	TRAV4	6	32381210	rs6918317	T	C	C	0.545455	ADD	88	0.158811	0.167396	-0.16928	0.486902	0.345488
22553938	CD4	TRAV3	6	31555130	rs2256965	A	G	G	0.568182	ADD	88	-0.153651	0.161958	-0.471084	0.163781	0.34549
22554011	CD4	TRBV18	6	29670366	rs12661228	C	T	T	0.255682	ADD	88	-0.152538	0.160785	-0.467671	0.162596	0.345492
22554361	CD8	TRAV34	6	31088145	rs546626089	T	A	A	0.204545	ADD	88	0.165382	0.174325	-0.176289	0.507053	0.345496
22554362	CD8	TRAV34	6	31095270	rs9263708	T	C	C	0.204545	ADD	88	0.165382	0.174325	-0.176289	0.507053	0.345496
22554436	CD8	TRBV19	6	31220567	rs3134747	C	T	T	0.75	ADD	88	0.170895	0.180137	-0.182167	0.523958	0.345497
22554718	CD4	TRAV27	6	31323776	INS_SNPS_B_1159x1160_31323776	A	T	T	0.295455	ADD	88	0.168135	0.17723	-0.179229	0.5155	0.345503
22554723	CD4	TRAV25	6	30330994	rs2158286	T	A	A	0.125	ADD	88	-0.229377	0.241784	-0.703265	0.244512	0.345503
22554730	CD4	TRAV19	6	32588007	rs34304006	T	C	C	0.0795455	ADD	88	-0.275231	0.290119	-0.843855	0.293392	0.345503
22554891	CD8	TRAV35	6	31026434	rs2517523	A	G	G	0.403409	ADD	88	0.143097	0.150838	-0.152541	0.438735	0.345506
22554892	CD8	TRAV35	6	31048916	rs6941772	C	G	G	0.403409	ADD	88	0.143097	0.150838	-0.152541	0.438735	0.345506
22554893	CD8	TRAV35	6	31053867	rs2535306	A	G	G	0.403409	ADD	88	0.143097	0.150838	-0.152541	0.438735	0.345506
22554894	CD8	TRAV35	6	31054687	rs2535304	T	C	C	0.403409	ADD	88	0.143097	0.150838	-0.152541	0.438735	0.345506
22554901	CD8	TRAV35	6	31028920	rs2517516	T	C	C	0.403409	ADD	88	0.143097	0.150838	-0.152541	0.438735	0.345506
22554903	CD8	TRAV35	6	31048387	rs2249876	G	A	A	0.403409	ADD	88	0.143097	0.150838	-0.152541	0.438735	0.345506
22554904	CD8	TRAV35	6	31032937	rs2517502	C	T	T	0.403409	ADD	88	0.143097	0.150838	-0.152541	0.438735	0.345506
22554909	CD8	TRAV35	6	31046528	rs2523843	A	G	G	0.403409	ADD	88	0.143097	0.150838	-0.152541	0.438735	0.345506
22554914	CD8	TRAV35	6	31042608	rs2523881	T	G	G	0.403409	ADD	88	0.143097	0.150838	-0.152541	0.438735	0.345506
22554915	CD8	TRAV35	6	31043232	rs2249231	G	A	A	0.403409	ADD	88	0.143097	0.150838	-0.152541	0.438735	0.345506
22554917	CD8	TRAV35	6	31036783	rs2517497	A	G	G	0.403409	ADD	88	0.143097	0.150838	-0.152541	0.438735	0.345506
22554918	CD8	TRAV35	6	31038976	rs2523891	C	T	T	0.403409	ADD	88	0.143097	0.150838	-0.152541	0.438735	0.345506
22554919	CD8	TRAV35	6	31050179	rs9263473	A	G	G	0.403409	ADD	88	0.143097	0.150838	-0.152541	0.438735	0.345506
22554920	CD8	TRAV35	6	31047471	rs2523895	A	C	C	0.403409	ADD	88	0.143097	0.150838	-0.152541	0.438735	0.345506
22554921	CD8	TRAV35	6	31042070	rs2523883	C	T	T	0.403409	ADD	88	0.143097	0.150838	-0.152541	0.438735	0.345506
22554922	CD8	TRAV35	6	31044863	rs2517477	G	A	A	0.403409	ADD	88	0.143097	0.150838	-0.152541	0.438735	0.345506
22554923	CD8	TRAV35	6	31031381	rs2256436	A	G	G	0.403409	ADD	88	0.143097	0.150838	-0.152541	0.438735	0.345506
22554924	CD8	TRAV35	6	31032370	rs2517504	T	G	G	0.403409	ADD	88	0.143097	0.150838	-0.152541	0.438735	0.345506
22554929	CD8	TRAV35	6	31041155	rs2523884	C	T	T	0.403409	ADD	88	0.143097	0.150838	-0.152541	0.438735	0.345506
22554932	CD8	TRAV35	6	31040720	rs2523888	T	G	G	0.403409	ADD	88	0.143097	0.150838	-0.152541	0.438735	0.345506
22554933	CD8	TRAV35	6	31042306	rs2517489	G	A	A	0.403409	ADD	88	0.143097	0.150838	-0.152541	0.438735	0.345506
22554934	CD8	TRAV35	6	31044468	rs2905759	C	T	T	0.403409	ADD	88	0.143097	0.150838	-0.152541	0.438735	0.345506
22554935	CD8	TRAV35	6	31033509	rs2517500	C	T	T	0.403409	ADD	88	0.143097	0.150838	-0.152541	0.438735	0.345506
22554937	CD8	TRAV35	6	31052098	rs2517471	C	G	G	0.403409	ADD	88	0.143097	0.150838	-0.152541	0.438735	0.345506
22554938	CD8	TRAV35	6	31052127	rs2535315	C	T	T	0.403409	ADD	88	0.143097	0.150838	-0.152541	0.438735	0.345506
22554939	CD8	TRAV35	6	31052684	rs2535311	A	G	G	0.403409	ADD	88	0.143097	0.150838	-0.152541	0.438735	0.345506
22554940	CD8	TRAV35	6	31051388	rs2535318	C	T	T	0.403409	ADD	88	0.143097	0.150838	-0.152541	0.438735	0.345506
22554945	CD8	TRAV35	6	31050244	rs9263474	A	C	C	0.403409	ADD	88	0.143097	0.150838	-0.152541	0.438735	0.345506
22554950	CD8	TRAV35	6	31044802	rs2517478	G	T	T	0.403409	ADD	88	0.143097	0.150838	-0.152541	0.438735	0.345506
22554953	CD8	TRAV35	6	31048263	rs2106067	T	C	C	0.403409	ADD	88	0.143097	0.150838	-0.152541	0.438735	0.345506
22554960	CD8	TRAV35	6	31047145	rs2523836	C	T	T	0.403409	ADD	88	0.143097	0.150838	-0.152541	0.438735	0.345506
22554968	CD8	TRAV35	6	31029918	rs2517511	A	C	C	0.403409	ADD	88	0.143097	0.150838	-0.152541	0.438735	0.345506
22554969	CD8	TRAV35	6	31030122	rs2517510	T	G	G	0.403409	ADD	88	0.143097	0.150838	-0.152541	0.438735	0.345506
22554977	CD8	TRAV35	6	31023148	rs9262628	G	A	A	0.403409	ADD	88	0.143097	0.150838	-0.152541	0.438735	0.345506
22555176	CD4	TRBV19	6	29494897	rs969931	T	G	G	0.465909	ADD	88	-0.153745	0.162064	-0.471385	0.163895	0.345511
22556018	CD4	TRAV25	6	33793167	rs3998112	G	A	A	0.0738636	ADD	88	-0.258433	0.27242	-0.792366	0.275501	0.345518
22556279	CD4	TRAV25	6	31476854	rs2844498	C	T	T	0.465909	ADD	88	0.157354	0.165872	-0.167749	0.482458	0.34552
22556630	CD4	TRBV9	6	29669751	rs6911622	C	T	T	0.0625	ADD	88	-0.31407	0.331075	-0.962966	0.334825	0.345526
22556633	CD4	TRBV9	6	29674000	rs11962017	G	A	A	0.0625	ADD	88	-0.31407	0.331075	-0.962966	0.334825	0.345526
22556649	CD8	TRBV15	6	29511850	rs1233417	C	T	T	0.732955	ADD	88	-0.176126	0.185662	-0.540017	0.187765	0.345526
22556650	CD4	TRBV9	6	29683012	rs566241166	C	T	T	0.0625	ADD	88	-0.31407	0.331075	-0.962966	0.334825	0.345526
22556734	CD8	TRAV25	6	31324613	SNPS_B_400_31324536_exon2_AG	A	T	T	0.704545	ADD	88	-0.143866	0.151656	-0.441106	0.153374	0.345528
22556744	CD8	TRAV25	6	31324591	AA_B_67_31324536_exon2_CY	A	T	T	0.295455	ADD	88	0.143866	0.151656	-0.153374	0.441106	0.345528
22556747	CD8	TRAV25	6	31324588	AA_B_67_31324536_exon2_CRY	A	T	T	0.295455	ADD	88	0.143866	0.151656	-0.153374	0.441106	0.345528
22557306	CD4	TRBV18	6	29949123	rs423808	G	T	T	0.1875	ADD	88	-0.181477	0.191305	-0.556428	0.193475	0.345533
22557307	CD4	TRBV18	6	29949168	rs410909	G	T	T	0.1875	ADD	88	-0.181477	0.191305	-0.556428	0.193475	0.345533
22557310	CD4	TRBV18	6	29949518	rs2246642	G	A	A	0.1875	ADD	88	-0.181477	0.191305	-0.556428	0.193475	0.345533
22557311	CD4	TRBV18	6	29949030	rs2517810	C	G	G	0.1875	ADD	88	-0.181477	0.191305	-0.556428	0.193475	0.345533
22557322	CD4	TRBV18	6	29948365	rs2108691	G	T	T	0.1875	ADD	88	-0.181477	0.191305	-0.556428	0.193475	0.345533
22557365	CD4	TRAV4	6	32689529	rs9461799	T	C	C	0.329545	ADD	88	-0.148665	0.156717	-0.455824	0.158495	0.345535
22557372	CD8	TRAV5	6	31264461	rs3094682	A	C	C	0.846591	ADD	88	0.201083	0.211974	-0.214379	0.616544	0.345535
22557540	CD4	TRAV35	6	33032356	HLA_DPA1*02:02	A	T	T	0.0909091	ADD	88	0.273308	0.288113	-0.291383	0.837999	0.345538
22558179	CD8	TRBV27	6	32870057	rs3101942	G	A	A	0.642045	ADD	88	0.144271	0.15209	-0.153819	0.442361	0.345549
22558192	CD4	TRAV19	6	31320687	rs2523613	C	A	A	0.119318	ADD	88	-0.22271	0.234779	-0.682868	0.237449	0.345549
22558389	CD8	TRAV25	6	31140047	rs1265159	G	A	A	0.193182	ADD	88	-0.182618	0.192516	-0.559943	0.194707	0.345553
22558390	CD8	TRAV40	6	32186050	rs3134797	G	A	A	0.397727	ADD	88	-0.106369	0.112135	-0.32615	0.113411	0.345553
22558394	CD8	TRAV41	6	32757297	rs9276711	C	T	T	0.318182	ADD	88	0.147677	0.155682	-0.157454	0.452809	0.345553
22558399	CD8	TRAV40	6	32184221	rs3134799	G	A	A	0.397727	ADD	88	-0.106369	0.112135	-0.32615	0.113411	0.345553
22558428	CD8	TRAV41	6	32759448	rs3948793	G	A	A	0.318182	ADD	88	0.147677	0.155682	-0.157454	0.452809	0.345553
22558731	CD4	TRAV3	6	31351608	rs3128985	C	T	T	0.738636	ADD	88	-0.170964	0.180231	-0.52421	0.182283	0.345556
22559299	CD8	TRAV30	6	31850332	rs555007	T	C	C	0.0625	ADD	88	0.294899	0.310889	-0.314433	0.90423	0.345563
22559333	CD8	TRAV34	6	32582891	rs9271339	T	C	C	0.409091	ADD	88	-0.139059	0.1466	-0.426391	0.148272	0.345564
22559335	CD8	TRAV34	6	32582672	rs9271331	C	T	T	0.409091	ADD	88	-0.139059	0.1466	-0.426391	0.148272	0.345564
22559337	CD8	TRAV34	6	32581350	rs9271292	T	C	C	0.409091	ADD	88	-0.139059	0.1466	-0.426391	0.148272	0.345564
22559338	CD8	TRAV34	6	32582354	rs5004277	C	T	T	0.409091	ADD	88	-0.139059	0.1466	-0.426391	0.148272	0.345564
22559360	CD8	TRBV9	6	32386964	rs9268556	T	C	C	0.346591	ADD	88	-0.162673	0.171494	-0.498795	0.17345	0.345565
22559381	CD8	TRBV9	6	32385750	rs9268545	T	C	C	0.346591	ADD	88	-0.162673	0.171494	-0.498795	0.17345	0.345565
22559394	CD8	TRBV28	6	28716345	rs1233585	A	G	G	0.176136	ADD	88	0.200107	0.210959	-0.213364	0.613579	0.345565
22559407	CD8	TRBV9	6	32384721	rs9268542	A	G	G	0.346591	ADD	88	-0.162673	0.171494	-0.498795	0.17345	0.345565
22559408	CD8	TRBV9	6	32385453	rs9268544	G	A	A	0.346591	ADD	88	-0.162673	0.171494	-0.498795	0.17345	0.345565
22559614	CD4	TRAV41	6	32633837	SNPS_DQB1_548_32633837_intron1	A	C	C	0.732955	ADD	88	0.171044	0.180321	-0.182378	0.524466	0.345568
22559616	CD4	TRAV41	6	32633756	SNPS_DQB1_629_32633756_intron1_C	A	T	T	0.267045	ADD	88	-0.171044	0.180321	-0.524466	0.182378	0.345568
22559618	CD4	TRAV41	6	32633593	SNPS_DQB1_792_32633593_intron1	A	G	G	0.732955	ADD	88	0.171044	0.180321	-0.182378	0.524466	0.345568
22559620	CD4	TRAV41	6	32633046	SNPS_DQB1_1339_32633046_intron1	C	G	G	0.732955	ADD	88	0.171044	0.180321	-0.182378	0.524466	0.345568
22559623	CD8	TRAV35	6	29944314	rs2844803	T	C	C	0.607955	ADD	88	0.13485	0.142164	-0.143786	0.413486	0.345568
22559624	CD4	TRAV41	6	32631984	SNPS_DQB1_2401_32631984_intron2	A	G	G	0.267045	ADD	88	-0.171044	0.180321	-0.524466	0.182378	0.345568
22559626	CD4	TRAV41	6	32631973	SNPS_DQB1_2412_32631973_intron2_.	A	T	T	0.267045	ADD	88	-0.171044	0.180321	-0.524466	0.182378	0.345568
22559639	CD4	TRAV41	6	32632215	SNPS_DQB1_2173_32632212_intron2_G	A	T	T	0.732955	ADD	88	0.171044	0.180321	-0.182378	0.524466	0.345568
22559640	CD4	TRAV41	6	32633178	SNPS_DQB1_1207_32633178_intron1_A	A	T	T	0.267045	ADD	88	-0.171044	0.180321	-0.524466	0.182378	0.345568
22559645	CD4	TRAV41	6	32632483	SNPS_DQB1_1902_32632483_intron2	A	G	G	0.732955	ADD	88	0.171044	0.180321	-0.182378	0.524466	0.345568
22559647	CD4	TRAV41	6	32632238	SNPS_DQB1_2147_32632238_intron2	T	C	C	0.267045	ADD	88	-0.171044	0.180321	-0.524466	0.182378	0.345568
22559649	CD4	TRAV41	6	32633033	SNPS_DQB1_1352_32633033_intron1	C	T	T	0.267045	ADD	88	-0.171044	0.180321	-0.524466	0.182378	0.345568
22559940	CD8	TRBV2	6	30380697	rs9261831	A	G	G	0.403409	ADD	88	0.156314	0.164794	-0.166676	0.479304	0.345574
22559941	CD8	TRBV2	6	30380273	rs4713324	T	C	C	0.403409	ADD	88	0.156314	0.164794	-0.166676	0.479304	0.345574
22560043	CD8	TRBV27	6	30799043	rs3094110	C	T	T	0.522727	ADD	88	0.143071	0.150832	-0.152555	0.438696	0.345575
22560063	CD8	TRAV22	6	30697447	rs3094127	A	G	G	0.255682	ADD	88	0.168619	0.177766	-0.179797	0.517035	0.345575
22560128	CD8	TRAV4	6	32597022	rs3129769	G	A	A	0.164773	ADD	88	0.185225	0.195274	-0.197505	0.567955	0.345576
22560449	CD8	TRBV27	6	32599303	rs9272063	C	T	T	0.1875	ADD	88	-0.182001	0.191876	-0.558072	0.194069	0.345578
22560474	CD8	TRBV27	6	32599352	rs9272065	T	G	G	0.1875	ADD	88	-0.182001	0.191876	-0.558072	0.194069	0.345578
22560475	CD8	TRBV27	6	32599374	rs9272066	C	A	A	0.1875	ADD	88	-0.182001	0.191876	-0.558072	0.194069	0.345578
22560476	CD8	TRBV27	6	32599425	rs9272069	T	A	A	0.1875	ADD	88	-0.182001	0.191876	-0.558072	0.194069	0.345578
22560978	CD8	TRAV27	6	30182395	rs1345229	G	A	A	0.113636	ADD	88	0.222146	0.234203	-0.236883	0.681175	0.345586
22561502	CD8	TRAV21	6	29928485	rs1655916	T	C	C	0.0852273	ADD	88	-0.241524	0.254638	-0.740604	0.257556	0.345595
22561623	CD8	TRAV39	6	32222706	rs3115570	A	G	G	0.448864	ADD	88	-0.155273	0.163704	-0.476127	0.165581	0.345597
22561927	CD4	TRBV19	6	32559284	rs114258010	A	G	G	0.0909091	ADD	88	-0.238858	0.251831	-0.732438	0.254722	0.345604
22562059	CD8	TRBV15	6	30810056	rs2517580	G	A	A	0.181818	ADD	88	-0.198407	0.209184	-0.6084	0.211586	0.345606
22562098	CD4	TRAV2	6	30350660	rs2524211	G	A	A	0.125	ADD	88	-0.235457	0.248247	-0.722012	0.251099	0.345607
22562105	CD4	TRAV2	6	30339303	rs2523724	G	A	A	0.125	ADD	88	-0.235457	0.248247	-0.722012	0.251099	0.345607
22562112	CD4	TRAV2	6	30363373	rs2524202	A	C	C	0.125	ADD	88	-0.235457	0.248247	-0.722012	0.251099	0.345607
22562113	CD4	TRAV2	6	30338138	rs2844748	A	T	T	0.125	ADD	88	-0.235457	0.248247	-0.722012	0.251099	0.345607
22562878	CD4	TRAV6	6	29948812	rs2844802	A	T	T	0.232955	ADD	88	0.1626	0.171438	-0.173412	0.498611	0.345621
22562879	CD4	TRAV6	6	29950210	rs401618	A	G	G	0.232955	ADD	88	0.1626	0.171438	-0.173412	0.498611	0.345621
22562880	CD4	TRAV6	6	29951106	rs2735067	A	G	G	0.232955	ADD	88	0.1626	0.171438	-0.173412	0.498611	0.345621
22562910	CD4	TRAV25	6	33643558	rs2229637	G	A	A	0.159091	ADD	88	-0.194609	0.205186	-0.596767	0.207549	0.345621
22563096	CD4	TRAV6	6	31336891	rs2253908	G	A	A	0.284091	ADD	88	-0.154767	0.16318	-0.474595	0.16506	0.345625
22563097	CD4	TRAV6	6	31335647	rs2844571	T	C	C	0.284091	ADD	88	-0.154767	0.16318	-0.474595	0.16506	0.345625
22563434	CD4	TRAV3	6	30150043	rs2844782	G	T	T	0.335227	ADD	88	-0.148575	0.156652	-0.455608	0.158458	0.345629
22563856	CD8	TRAV4	6	31695590	rs28366162	T	C	C	0.0738636	ADD	88	0.27956	0.294763	-0.298164	0.857285	0.345634
22563860	CD8	TRAV4	6	31678774	rs6916278	G	A	A	0.0738636	ADD	88	0.27956	0.294763	-0.298164	0.857285	0.345634
22563871	CD8	TRAV4	6	31658634	rs28366155	A	G	G	0.0738636	ADD	88	0.27956	0.294763	-0.298164	0.857285	0.345634
22564022	CD4	TRAV41	6	32172993	rs3131296	C	T	T	0.153409	ADD	88	-0.212077	0.223611	-0.650346	0.226192	0.345636
22564023	CD4	TRAV41	6	32179438	rs3132956	G	A	A	0.153409	ADD	88	-0.212077	0.223611	-0.650346	0.226192	0.345636
22564031	CD4	TRAV41	6	32168771	rs3134942	G	T	T	0.153409	ADD	88	-0.212077	0.223611	-0.650346	0.226192	0.345636
22564032	CD4	TRAV41	6	32189921	rs3134796	A	G	G	0.153409	ADD	88	-0.212077	0.223611	-0.650346	0.226192	0.345636
22564157	CD4	TRAV35	6	31436581	rs2844507	T	C	C	0.806818	ADD	88	-0.178515	0.188224	-0.547428	0.190398	0.345638
22564194	CD4	TRAV39	6	29933881	rs6457110	T	A	A	0.448864	ADD	88	0.14122	0.148901	-0.150621	0.43306	0.345639
22564255	CD4	TRBV13	6	30978834	rs28360975	G	T	T	0.119318	ADD	88	-0.225418	0.237679	-0.691261	0.240425	0.345641
22564338	CD8	TRBV18	6	33904869	rs12204020	A	T	T	0.0625	ADD	88	0.268878	0.283504	-0.28678	0.824536	0.345642
22564437	CD8	TRAV16	6	28852492	rs6456866	G	A	A	0.0909091	ADD	88	0.210567	0.222022	-0.224588	0.645723	0.345643
22564439	CD4	TRAV2	6	29970960	rs3094146	G	C	C	0.0909091	ADD	88	-0.269717	0.284389	-0.827109	0.287676	0.345643
22564471	CD8	TRAV16	6	28852425	rs6930087	T	C	C	0.0909091	ADD	88	0.210567	0.222022	-0.224588	0.645723	0.345643
22564510	CD4	TRAV2	6	29986324	rs3115631	T	A	A	0.0909091	ADD	88	-0.269717	0.284389	-0.827109	0.287676	0.345643
22565120	CD4	TRAV21	6	32834229	rs1871667	A	G	G	0.397727	ADD	88	0.158705	0.167341	-0.169278	0.486688	0.345651
22565404	CD8	TRAV40	6	32230608	rs9268055	T	C	C	0.221591	ADD	88	-0.133975	0.141267	-0.410854	0.142904	0.345657
22565406	CD8	TRAV40	6	32233638	rs3115563	T	A	A	0.221591	ADD	88	-0.133975	0.141267	-0.410854	0.142904	0.345657
22565407	CD8	TRAV40	6	32235096	rs3096682	A	C	C	0.221591	ADD	88	-0.133975	0.141267	-0.410854	0.142904	0.345657
22565410	CD8	TRAV40	6	32230097	rs3096686	C	G	G	0.221591	ADD	88	-0.133975	0.141267	-0.410854	0.142904	0.345657
22565414	CD8	TRAV40	6	32235177	rs3096681	A	G	G	0.221591	ADD	88	-0.133975	0.141267	-0.410854	0.142904	0.345657
22565415	CD8	TRAV40	6	32234015	rs3132928	G	A	A	0.221591	ADD	88	-0.133975	0.141267	-0.410854	0.142904	0.345657
22565417	CD8	TRAV40	6	32238680	rs3132945	A	G	G	0.221591	ADD	88	-0.133975	0.141267	-0.410854	0.142904	0.345657
22565418	CD8	TRAV40	6	32223925	rs3130322	T	C	C	0.221591	ADD	88	-0.133975	0.141267	-0.410854	0.142904	0.345657
22565421	CD8	TRAV40	6	32235860	rs3115561	C	G	G	0.221591	ADD	88	-0.133975	0.141267	-0.410854	0.142904	0.345657
22565423	CD8	TRAV40	6	32223947	rs3132967	T	A	A	0.221591	ADD	88	-0.133975	0.141267	-0.410854	0.142904	0.345657
22565424	CD8	TRAV40	6	32223785	rs6457515	G	C	C	0.221591	ADD	88	-0.133975	0.141267	-0.410854	0.142904	0.345657
22565425	CD8	TRAV40	6	32231547	rs3130332	A	T	T	0.221591	ADD	88	-0.133975	0.141267	-0.410854	0.142904	0.345657
22565426	CD8	TRAV40	6	32224139	rs3115569	G	A	A	0.221591	ADD	88	-0.133975	0.141267	-0.410854	0.142904	0.345657
22565430	CD8	TRAV40	6	32255410	rs7751896	G	A	A	0.221591	ADD	88	-0.133975	0.141267	-0.410854	0.142904	0.345657
22565431	CD8	TRAV40	6	32256260	rs4711291	C	G	G	0.221591	ADD	88	-0.133975	0.141267	-0.410854	0.142904	0.345657
22565434	CD8	TRAV40	6	32233886	rs7767325	G	C	C	0.221591	ADD	88	-0.133975	0.141267	-0.410854	0.142904	0.345657
22565442	CD8	TRAV40	6	32246156	rs3115552	C	T	T	0.221591	ADD	88	-0.133975	0.141267	-0.410854	0.142904	0.345657
22565443	CD8	TRAV40	6	32245827	rs3115553	C	T	T	0.221591	ADD	88	-0.133975	0.141267	-0.410854	0.142904	0.345657
22565444	CD8	TRAV40	6	32244627	rs3130340	T	C	C	0.221591	ADD	88	-0.133975	0.141267	-0.410854	0.142904	0.345657
22565445	CD8	TRAV40	6	32236142	rs3115560	G	A	A	0.221591	ADD	88	-0.133975	0.141267	-0.410854	0.142904	0.345657
22565446	CD8	TRAV40	6	32238013	rs3096673	T	C	C	0.221591	ADD	88	-0.133975	0.141267	-0.410854	0.142904	0.345657
22566182	CD4	TRAV25	6	33127987	rs4713614	C	A	A	0.522727	ADD	88	0.14943	0.157565	-0.159392	0.458252	0.345663
22566495	CD8	TRAV17	6	31077614	rs11754821	G	C	C	0.102273	ADD	88	0.226992	0.239353	-0.242132	0.696116	0.34567
22566508	CD8	TRAV17	6	31072157	rs9263607	G	A	A	0.102273	ADD	88	0.226992	0.239353	-0.242132	0.696116	0.34567
22566509	CD8	TRAV17	6	31071645	rs9263600	C	T	T	0.102273	ADD	88	0.226992	0.239353	-0.242132	0.696116	0.34567
22566556	CD8	TRAV27	6	32862740	rs241407	C	T	T	0.0738636	ADD	88	0.259361	0.273487	-0.276663	0.795385	0.345672
22566568	CD8	TRAV27	6	32861920	rs241409	A	G	G	0.0738636	ADD	88	0.259361	0.273487	-0.276663	0.795385	0.345672
22566624	CD4	TRBV2	6	30685420	rs4713354	A	C	C	0.170455	ADD	88	0.189438	0.199756	-0.202078	0.580953	0.345675
22567040	CD4	TRAV25	6	31484683	rs3131631	G	C	C	0.829545	ADD	88	-0.192684	0.203182	-0.590914	0.205546	0.345681
22567043	CD4	TRAV25	6	31484517	rs2395045	C	T	T	0.829545	ADD	88	-0.192684	0.203182	-0.590914	0.205546	0.345681
22567132	CD8	TRAV21	6	27986199	rs72848791	C	T	T	0.0625	ADD	88	-0.297381	0.313584	-0.911994	0.317233	0.345683
22567168	CD4	TRAV4	6	31777946	rs2075800	C	T	T	0.284091	ADD	88	-0.156437	0.164961	-0.479755	0.166881	0.345684
22567541	CD8	TRAV27	6	31239050	AA_C_152_31238946_exon3_EV	A	T	T	0.619318	ADD	88	0.139089	0.146671	-0.14838	0.426558	0.345692
22567543	CD8	TRAV27	6	31239049	AA_C_152_31238946_exon3_ET	A	T	T	0.619318	ADD	88	0.139089	0.146671	-0.14838	0.426558	0.345692
22567552	CD8	TRAV27	6	31239048	AA_C_152_31238946_exon3_E	A	T	T	0.619318	ADD	88	0.139089	0.146671	-0.14838	0.426558	0.345692
22567559	CD8	TRAV27	6	31239047	AA_C_152_31238946_exon3_Ax	A	T	T	0.380682	ADD	88	-0.139089	0.146671	-0.426558	0.14838	0.345692
22567568	CD8	TRAV27	6	31239045	AA_C_152_31238946_exon3_AT	A	T	T	0.380682	ADD	88	-0.139089	0.146671	-0.426558	0.14838	0.345692
22567569	CD8	TRAV27	6	31239046	AA_C_152_31238946_exon3_AV	A	T	T	0.380682	ADD	88	-0.139089	0.146671	-0.426558	0.14838	0.345692
22567571	CD8	TRAV27	6	31238946	AA_C_152_31238946_exon3_A	A	T	T	0.380682	ADD	88	-0.139089	0.146671	-0.426558	0.14838	0.345692
22567578	CD8	TRAV27	6	31239051	AA_C_152_31238946_exon3_Ex	A	T	T	0.619318	ADD	88	0.139089	0.146671	-0.14838	0.426558	0.345692
22567721	CD8	TRBV16	6	32355003	rs17202218	C	T	T	0.0965909	ADD	88	-0.179605	0.189396	-0.550814	0.191605	0.345696
22567801	CD8	TRBV28	6	31314943	rs35628925	C	T	T	0.221591	ADD	88	0.177185	0.186846	-0.189025	0.543396	0.345698
22567802	CD8	TRAV2	6	31010159	rs72847026	C	A	A	0.0795455	ADD	88	-0.259582	0.273735	-0.796092	0.276928	0.345698
22567803	CD8	TRAV2	6	31005432	rs11753208	C	T	T	0.0795455	ADD	88	-0.259582	0.273735	-0.796092	0.276928	0.345698
22567819	CD8	TRBV28	6	31311835	rs34659389	G	A	A	0.221591	ADD	88	0.177185	0.186846	-0.189025	0.543396	0.345698
22567866	CD8	TRAV24	6	29662443	rs3129029	G	T	T	0.880682	ADD	88	0.22097	0.233018	-0.235737	0.677677	0.345699
22568006	CD8	TRAV30	6	33813043	rs6905353	T	G	G	0.221591	ADD	88	0.168944	0.178156	-0.180235	0.518123	0.345701
22568228	CD8	TRBV30	6	29910796	AA_A_62_29910717_exon2_R	A	T	T	0.113636	ADD	88	0.213907	0.225572	-0.228205	0.656019	0.345703
22568229	CD8	TRBV30	6	29910797	AA_A_62_29910717_exon2_Rx	A	T	T	0.113636	ADD	88	0.213907	0.225572	-0.228205	0.656019	0.345703
22568230	CD8	TRBV30	6	29910809	AA_A_63_29910720_exon2_N	A	T	T	0.113636	ADD	88	0.213907	0.225572	-0.228205	0.656019	0.345703
22568231	CD8	TRBV30	6	29910721	SNPS_A_391_29910721_exon2	G	C	C	0.113636	ADD	88	0.213907	0.225572	-0.228205	0.656019	0.345703
22568232	CD8	TRBV30	6	29910807	AA_A_63_29910720_exon2_EQ	A	T	T	0.886364	ADD	88	-0.213907	0.225572	-0.656019	0.228205	0.345703
22568234	CD8	TRBV30	6	29910719	SNPS_A_389_29910719_exon2_A	A	T	T	0.113636	ADD	88	0.213907	0.225572	-0.228205	0.656019	0.345703
22568436	CD4	TRBV2	6	30680916	rs9262152	C	T	T	0.125	ADD	88	-0.234413	0.247197	-0.718909	0.250084	0.345705
22568590	CD8	TRAV41	6	30855251	rs4618569	G	A	A	0.204545	ADD	88	0.164668	0.17365	-0.175679	0.505015	0.345709
22568596	CD8	TRAV41	6	30850191	rs9501032	T	C	C	0.204545	ADD	88	0.164668	0.17365	-0.175679	0.505015	0.345709
22568600	CD4	TRBV16	6	31081409	rs1265048	T	C	C	0.3125	ADD	88	-0.147283	0.155317	-0.451698	0.157132	0.345709
22568670	CD8	TRAV41	6	30857542	rs6924600	G	A	A	0.204545	ADD	88	0.164668	0.17365	-0.175679	0.505015	0.345709
22568671	CD8	TRAV41	6	30858254	rs7743661	T	C	C	0.204545	ADD	88	0.164668	0.17365	-0.175679	0.505015	0.345709
22568672	CD8	TRAV41	6	30848253	rs7756521	T	C	C	0.204545	ADD	88	0.164668	0.17365	-0.175679	0.505015	0.345709
22568673	CD8	TRAV41	6	30858857	rs1049622	C	T	T	0.204545	ADD	88	0.164668	0.17365	-0.175679	0.505015	0.345709
22568674	CD8	TRAV41	6	30854090	rs6901464	G	T	T	0.204545	ADD	88	0.164668	0.17365	-0.175679	0.505015	0.345709
22568732	CD8	TRAV41	6	30852747	rs9468842	C	T	T	0.204545	ADD	88	0.164668	0.17365	-0.175679	0.505015	0.345709
22568733	CD8	TRAV41	6	30857072	rs2229933	G	C	C	0.204545	ADD	88	0.164668	0.17365	-0.175679	0.505015	0.345709
22568865	CD4	TRBV9	6	33515520	rs210152	G	A	A	0.857955	ADD	88	0.203189	0.214273	-0.216778	0.623156	0.345711
22568932	CD8	TRBV28	6	31095294	rs3131004	A	G	G	0.568182	ADD	88	0.158956	0.167627	-0.169587	0.487498	0.345712
22568964	CD8	TRAV25	6	31221153	rs2394946	G	A	A	0.556818	ADD	88	-0.150363	0.158566	-0.461147	0.16042	0.345712
22569135	CD8	TRBV18	6	31239162	AA_C_99_31239105_exon3_F	A	T	T	0.107955	ADD	88	-0.222871	0.235031	-0.683523	0.237781	0.345716
22569136	CD8	TRBV18	6	31239166	AA_C_99_31239105_exon3_Fx	A	T	T	0.107955	ADD	88	-0.222871	0.235031	-0.683523	0.237781	0.345716
22569187	CD8	TRBV18	6	31239164	AA_C_99_31239105_exon3_FW	A	T	T	0.107955	ADD	88	-0.222871	0.235031	-0.683523	0.237781	0.345716
22569188	CD8	TRBV18	6	31239152	AA_C_99_31239105_exon3_CSY	A	T	T	0.892045	ADD	88	0.222871	0.235031	-0.237781	0.683523	0.345716
22569650	CD8	TRAV24	6	29652576	rs3129045	C	A	A	0.357955	ADD	88	-0.161993	0.170833	-0.49682	0.172834	0.345721
22569651	CD8	TRAV24	6	29653128	rs3095288	T	C	C	0.357955	ADD	88	-0.161993	0.170833	-0.49682	0.172834	0.345721
22569652	CD8	TRAV24	6	29653329	rs3117294	T	G	G	0.357955	ADD	88	-0.161993	0.170833	-0.49682	0.172834	0.345721
22569904	CD8	TRBV2	6	31196591	rs9264039	G	A	A	0.0738636	ADD	88	0.278974	0.294201	-0.297648	0.855597	0.345724
22569938	CD8	TRAV20	6	32632762	AA_DQB1_30_32632762_exon2_H	A	T	T	0.278409	ADD	88	0.155451	0.163935	-0.165857	0.476758	0.345725
22569948	CD8	TRBV27	6	30800577	rs1264344	C	T	T	0.369318	ADD	88	0.158749	0.167414	-0.169376	0.486874	0.345725
22569959	CD8	TRAV20	6	32632767	SNPS_DQB1_1622_32632763_exon2_G	A	T	T	0.278409	ADD	88	0.155451	0.163935	-0.165857	0.476758	0.345725
22570235	CD8	TRBV30	6	31540313	rs909253	A	G	G	0.380682	ADD	88	0.146972	0.154996	-0.156814	0.450758	0.345732
22570237	CD8	TRBV30	6	31540071	rs1800683	G	A	A	0.380682	ADD	88	0.146972	0.154996	-0.156814	0.450758	0.345732
22570277	CD8	TRBV30	6	31540784	rs1041981	C	A	A	0.380682	ADD	88	0.146972	0.154996	-0.156814	0.450758	0.345732
22570970	CD4	TRAV30	6	30749233	rs9468829	T	G	G	0.125	ADD	88	-0.223026	0.235209	-0.684028	0.237976	0.345746
22571016	CD8	TRBV28	6	32800412	rs1800454	C	T	T	0.0625	ADD	88	0.308423	0.325272	-0.329098	0.945944	0.345747
22571091	CD8	TRBV16	6	32626272	rs9273363	C	A	A	0.261364	ADD	88	0.129516	0.136591	-0.138198	0.39723	0.345748
22571140	CD8	TRBV16	6	32626302	rs9273364	T	G	G	0.261364	ADD	88	0.129516	0.136591	-0.138198	0.39723	0.345748
22571228	CD4	TRAV2	6	31836827	rs521977	T	G	G	0.755682	ADD	88	-0.181977	0.191919	-0.558132	0.194177	0.345749
22571510	CD8	TRAV17	6	31324714	SNPS_B_225_31324711_exon2_C	A	T	T	0.119318	ADD	88	-0.22062	0.232675	-0.676656	0.235415	0.345753
22571513	CD8	TRAV17	6	31321654	HLA_B*08	A	T	T	0.119318	ADD	88	-0.22062	0.232675	-0.676656	0.235415	0.345753
22571521	CD8	TRAV17	6	31321655	HLA_B*08:01	A	T	T	0.119318	ADD	88	-0.22062	0.232675	-0.676656	0.235415	0.345753
22571525	CD8	TRAV17	6	31338844	rs2853986	T	C	C	0.119318	ADD	88	-0.22062	0.232675	-0.676656	0.235415	0.345753
22571537	CD8	TRAV17	6	31329642	rs2596547	C	T	T	0.119318	ADD	88	-0.22062	0.232675	-0.676656	0.235415	0.345753
22571544	CD8	TRBV27	6	31239164	AA_C_99_31239105_exon3_FW	A	T	T	0.107955	ADD	88	0.22791	0.240364	-0.243194	0.699015	0.345753
22571545	CD8	TRBV27	6	31239152	AA_C_99_31239105_exon3_CSY	A	T	T	0.892045	ADD	88	-0.22791	0.240364	-0.699015	0.243194	0.345753
22571548	CD8	TRAV17	6	31324710	AA_B_9_31324710_exon2_D	A	T	T	0.119318	ADD	88	-0.22062	0.232675	-0.676656	0.235415	0.345753
22571551	CD8	TRBV27	6	31239166	AA_C_99_31239105_exon3_Fx	A	T	T	0.107955	ADD	88	0.22791	0.240364	-0.243194	0.699015	0.345753
22571556	CD8	TRBV27	6	31239162	AA_C_99_31239105_exon3_F	A	T	T	0.107955	ADD	88	0.22791	0.240364	-0.243194	0.699015	0.345753
22571956	CD8	TRAV41	6	29937242	rs2517673	G	A	A	0.147727	ADD	88	-0.204828	0.216024	-0.628228	0.218572	0.345762
22572495	CD8	TRBV19	6	33043705	HLA_DPB1*02	A	T	T	0.102273	ADD	88	-0.240929	0.254103	-0.738961	0.257103	0.345771
22572970	CD8	TRAV30	6	29782690	rs1736956	G	A	A	0.4375	ADD	88	0.162581	0.171474	-0.173502	0.498664	0.345779
22572988	CD8	TRAV30	6	29783382	rs1633105	A	G	G	0.4375	ADD	88	0.162581	0.171474	-0.173502	0.498664	0.345779
22573095	CD4	TRAV35	6	32694420	rs2859056	A	T	T	0.482955	ADD	88	-0.146978	0.155018	-0.450809	0.156852	0.345781
22573096	CD4	TRAV35	6	32697785	rs2859113	C	G	G	0.482955	ADD	88	-0.146978	0.155018	-0.450809	0.156852	0.345781
22573169	CD8	TRAV16	6	29908804	rs13203830	G	A	A	0.392045	ADD	88	-0.139171	0.146785	-0.426864	0.148522	0.345782
22573195	CD4	TRBV13	6	28767076	rs2765222	C	T	T	0.0738636	ADD	88	-0.288178	0.303944	-0.883898	0.307541	0.345783
22573506	CD4	TRAV4	6	33587392	rs11760139	C	T	T	0.0909091	ADD	88	-0.265081	0.279586	-0.813059	0.282897	0.345788
22573508	CD4	TRAV4	6	33587954	rs3748080	C	T	T	0.0909091	ADD	88	-0.265081	0.279586	-0.813059	0.282897	0.345788
22573774	CD8	TRAV17	6	29943581	rs9260837	C	A	A	0.0568182	ADD	88	0.281521	0.296929	-0.300448	0.863491	0.345792
22573775	CD8	TRAV17	6	29942979	rs9260830	G	C	C	0.0568182	ADD	88	0.281521	0.296929	-0.300448	0.863491	0.345792
22573779	CD8	TRAV17	6	29942866	rs2232239	T	C	C	0.0568182	ADD	88	0.281521	0.296929	-0.300448	0.863491	0.345792
22573780	CD8	TRAV17	6	29943981	rs3823372	G	A	A	0.0568182	ADD	88	0.281521	0.296929	-0.300448	0.863491	0.345792
22573781	CD8	TRAV17	6	29945368	rs3823384	A	G	G	0.0568182	ADD	88	0.281521	0.296929	-0.300448	0.863491	0.345792
22573835	CD8	TRAV17	6	29942678	rs9260828	G	A	A	0.0568182	ADD	88	0.281521	0.296929	-0.300448	0.863491	0.345792
22573837	CD8	TRAV17	6	29943528	rs9260836	G	A	A	0.0568182	ADD	88	0.281521	0.296929	-0.300448	0.863491	0.345792
22574042	CD8	TRAV30	6	31323959	AA_B_178_31323958_exon3_GT	A	T	T	0.840909	ADD	88	0.199448	0.210366	-0.21286	0.611757	0.345796
22574050	CD8	TRAV30	6	31323962	AA_B_178_31323958_exon3_K	A	T	T	0.159091	ADD	88	-0.199448	0.210366	-0.611757	0.21286	0.345796
22574051	CD8	TRAV30	6	31323945	SNPS_B_991_31323945_exon3	A	C	C	0.840909	ADD	88	0.199448	0.210366	-0.21286	0.611757	0.345796
22574052	CD8	TRAV30	6	31323963	AA_B_178_31323958_exon3_T	A	T	T	0.840909	ADD	88	0.199448	0.210366	-0.21286	0.611757	0.345796
22574053	CD8	TRAV30	6	31323838	SNPS_B_1098_31323838_intron3	C	G	G	0.840909	ADD	88	0.199448	0.210366	-0.21286	0.611757	0.345796
22574054	CD8	TRAV30	6	31323958	AA_B_178_31323958_exon3_GK	A	T	T	0.159091	ADD	88	-0.199448	0.210366	-0.611757	0.21286	0.345796
22574061	CD8	TRAV30	6	31323964	SNPS_B_978_31323958_exon3	T	G	G	0.840909	ADD	88	0.199448	0.210366	-0.21286	0.611757	0.345796
22574105	CD4	TRBV19	6	32600340	rs28383330	A	G	G	0.125	ADD	88	-0.192399	0.20293	-0.590135	0.205338	0.345797
22574158	CD4	TRBV27	6	31351608	rs3128985	C	T	T	0.738636	ADD	88	-0.167316	0.176475	-0.5132	0.178569	0.345798
22574182	CD8	TRAV30	6	32581922	rs522308	C	T	T	0.278409	ADD	88	-0.145007	0.152945	-0.444775	0.15476	0.345798
22574701	CD4	TRBV30	6	32219838	rs9357138	C	T	T	0.107955	ADD	88	0.247498	0.261052	-0.264153	0.75915	0.345807
22574702	CD4	TRBV30	6	32212857	rs10456404	T	C	C	0.107955	ADD	88	0.247498	0.261052	-0.264153	0.75915	0.345807
22574856	CD8	TRAV19	6	32606588	SNPS_DQA1_1353_32606588_intron1	A	G	G	0.602273	ADD	88	0.152526	0.160879	-0.162791	0.467842	0.345809
22574868	CD8	TRAV19	6	32609882	AA_DQA1_129_32609878_exon3_Q	A	T	T	0.397727	ADD	88	-0.152526	0.160879	-0.467842	0.162791	0.345809
22574899	CD8	TRAV19	6	32609385	SNPS_DQA1_4150_32609385_intron2	C	T	T	0.602273	ADD	88	0.152526	0.160879	-0.162791	0.467842	0.345809
22575010	CD8	TRAV19	6	32610543	SNPS_DQA1_5308_32610543_exon4	A	C	C	0.602273	ADD	88	0.152526	0.160879	-0.162791	0.467842	0.345809
22575019	CD8	TRAV19	6	32610278	SNPS_DQA1_5043_32610278_intron3	T	C	C	0.602273	ADD	88	0.152526	0.160879	-0.162791	0.467842	0.345809
22575030	CD8	TRAV19	6	32606406	SNPS_DQA1_1171_32606406_intron1	A	G	G	0.397727	ADD	88	-0.152526	0.160879	-0.467842	0.162791	0.345809
22575033	CD8	TRAV19	6	32609819	SNPS_DQA1_4584_32609819_exon3	T	C	C	0.602273	ADD	88	0.152526	0.160879	-0.162791	0.467842	0.345809
22575034	CD8	TRAV19	6	32609878	AA_DQA1_129_32609878_exon3_H	A	T	T	0.602273	ADD	88	0.152526	0.160879	-0.162791	0.467842	0.345809
22575035	CD8	TRAV19	6	32609879	SNPS_DQA1_4644_32609879_exon3	C	G	G	0.397727	ADD	88	-0.152526	0.160879	-0.467842	0.162791	0.345809
22575984	CD8	TRBV30	6	30046246	rs2394734	G	A	A	0.193182	ADD	88	0.158089	0.166753	-0.168741	0.48492	0.345827
22575985	CD8	TRBV30	6	30045846	rs9261307	C	T	T	0.193182	ADD	88	0.158089	0.166753	-0.168741	0.48492	0.345827
22575986	CD8	TRBV30	6	30045958	rs9261309	A	G	G	0.193182	ADD	88	0.158089	0.166753	-0.168741	0.48492	0.345827
22575987	CD8	TRBV30	6	30045731	rs9261306	T	C	C	0.193182	ADD	88	0.158089	0.166753	-0.168741	0.48492	0.345827
22576199	CD4	TRAV34	6	28829486	rs209165	A	C	C	0.323864	ADD	88	0.151582	0.159891	-0.161798	0.464963	0.345831
22576370	CD4	TRAV39	6	33515520	rs210152	G	A	A	0.857955	ADD	88	0.2037	0.214867	-0.217432	0.624831	0.345835
22576404	CD8	TRAV30	6	32960026	rs3130600	A	G	G	0.954545	ADD	88	0.338768	0.357341	-0.361607	1.03914	0.345836
22576636	CD4	TRBV30	6	31324309	AA_B_97_31324201_exon3_NRW	A	T	T	0.642045	ADD	88	0.168688	0.177937	-0.180062	0.517438	0.345839
22576638	CD4	TRBV30	6	31324337	AA_B_97_31324201_exon3_STV	A	T	T	0.357955	ADD	88	-0.168688	0.177937	-0.517438	0.180062	0.345839
22576902	CD8	TRBV27	6	31366622	rs2428475	A	G	G	0.318182	ADD	88	0.154836	0.163327	-0.165279	0.474952	0.345842
22576903	CD8	TRBV27	6	31368125	rs2523453	C	G	G	0.318182	ADD	88	0.154836	0.163327	-0.165279	0.474952	0.345842
22576904	CD8	TRBV27	6	31365308	rs2523459	T	G	G	0.318182	ADD	88	0.154836	0.163327	-0.165279	0.474952	0.345842
22576952	CD8	TRAV2	6	29911829	AA_A_166_29911270_exon3_DV	A	T	T	0.204545	ADD	88	0.162485	0.171396	-0.173445	0.498416	0.345843
22576953	CD8	TRAV2	6	29911830	AA_A_166_29911270_exon3_Dx	A	T	T	0.204545	ADD	88	0.162485	0.171396	-0.173445	0.498416	0.345843
22576954	CD8	TRAV2	6	29911831	AA_A_166_29911270_exon3_E	A	T	T	0.795455	ADD	88	-0.162485	0.171396	-0.498416	0.173445	0.345843
22576955	CD8	TRAV2	6	29911833	AA_A_167_29911273_exon3_AW	A	T	T	0.795455	ADD	88	-0.162485	0.171396	-0.498416	0.173445	0.345843
22576956	CD8	TRAV2	6	29911835	AA_A_167_29911273_exon3_G	A	T	T	0.204545	ADD	88	0.162485	0.171396	-0.173445	0.498416	0.345843
22576957	CD8	TRAV2	6	29911836	AA_A_167_29911273_exon3_W	A	T	T	0.795455	ADD	88	-0.162485	0.171396	-0.498416	0.173445	0.345843
22577130	CD4	TRAV24	6	33136076	rs115641163	G	A	A	0.130682	ADD	88	0.231487	0.244184	-0.247104	0.710079	0.345847
22578219	CD4	TRBV13	6	31316880	rs4530905	C	T	T	0.352273	ADD	88	-0.157317	0.165946	-0.482566	0.167932	0.34585
22578220	CD4	TRBV13	6	31317182	rs4540292	T	G	G	0.352273	ADD	88	-0.157317	0.165946	-0.482566	0.167932	0.34585
22578797	CD8	TRBV19	6	33784864	rs3957165	C	T	T	0.8125	ADD	88	0.178887	0.188701	-0.19096	0.548735	0.345853
22579134	CD4	TRBV15	6	29833033	rs2508046	C	T	T	0.142045	ADD	88	0.205206	0.216467	-0.219061	0.629473	0.345859
22579319	CD4	TRBV15	6	31001911	rs11754586	C	T	T	0.0909091	ADD	88	-0.265633	0.280213	-0.81484	0.283573	0.345863
22579360	CD4	TRBV16	6	31324610	AA_B_67_31324536_exon2_Y	A	T	T	0.147727	ADD	88	-0.194378	0.205046	-0.596261	0.207505	0.345863
22579361	CD4	TRBV16	6	31324619	SNPS_B_400_31324536_exon2_T	A	T	T	0.147727	ADD	88	-0.194378	0.205046	-0.596261	0.207505	0.345863
22579362	CD4	TRBV16	6	31324607	AA_B_67_31324536_exon2_RY	A	T	T	0.147727	ADD	88	-0.194378	0.205046	-0.596261	0.207505	0.345863
22579517	CD8	TRBV30	6	32195017	rs482759	A	G	G	0.142045	ADD	88	0.190926	0.201406	-0.203822	0.585674	0.345866
22579519	CD8	TRBV30	6	32194956	rs483574	G	A	A	0.142045	ADD	88	0.190926	0.201406	-0.203822	0.585674	0.345866
22579541	CD8	TRBV30	6	32194392	rs510321	C	A	A	0.142045	ADD	88	0.190926	0.201406	-0.203822	0.585674	0.345866
22579594	CD4	TRAV30	6	28981291	rs12663717	T	G	G	0.198864	ADD	88	0.180635	0.190551	-0.192837	0.554107	0.345868
22579658	CD4	TRAV30	6	28983916	rs576003583	A	C	C	0.198864	ADD	88	0.180635	0.190551	-0.192837	0.554107	0.345868
22579675	CD4	TRAV30	6	29077787	rs3130762	G	C	C	0.801136	ADD	88	-0.180635	0.190551	-0.554107	0.192837	0.345868
22579676	CD4	TRAV30	6	29080349	rs3130764	A	G	G	0.801136	ADD	88	-0.180635	0.190551	-0.554107	0.192837	0.345868
22579714	CD4	TRAV30	6	32546548	HLA_DRB1*01:01	A	T	T	0.0738636	ADD	88	-0.268213	0.282937	-0.82276	0.286333	0.345869
22579882	CD8	TRBV13	6	32800224	rs2228397	C	A	A	0.267045	ADD	88	0.170429	0.179787	-0.181946	0.522805	0.345872
22580249	CD4	TRAV39	6	29783949	rs72492273	A	G	G	0.204545	ADD	88	-0.191176	0.201674	-0.58645	0.204099	0.345878
22580299	CD4	TRAV2	6	33081979	rs9277627	G	C	C	0.0909091	ADD	88	-0.25067	0.264436	-0.768955	0.267615	0.345879
22580301	CD4	TRAV2	6	33082040	rs9277628	A	C	C	0.0909091	ADD	88	-0.25067	0.264436	-0.768955	0.267615	0.345879
22580302	CD4	TRAV2	6	33082512	rs9277636	A	G	G	0.0909091	ADD	88	-0.25067	0.264436	-0.768955	0.267615	0.345879
22580843	CD8	TRAV22	6	29470208	rs1233485	T	C	C	0.244318	ADD	88	0.177842	0.187609	-0.189866	0.54555	0.345881
22580942	CD4	TRAV4	6	30953105	rs9295938	G	A	A	0.0909091	ADD	88	-0.252416	0.26628	-0.774316	0.269484	0.345883
22581553	CD8	TRAV16	6	31672242	rs28366157	A	G	G	0.0681818	ADD	88	0.268599	0.283354	-0.286765	0.823962	0.345886
22581563	CD8	TRAV3	6	31206206	rs3130685	C	T	T	0.409091	ADD	88	-0.129378	0.136486	-0.396886	0.138129	0.345886
22581666	CD4	TRBV2	6	33059669	rs2281390	G	T	T	0.193182	ADD	88	-0.19813	0.209015	-0.607793	0.211532	0.345888
22581667	CD4	TRBV2	6	33061098	rs3128918	T	C	C	0.193182	ADD	88	-0.19813	0.209015	-0.607793	0.211532	0.345888
22581705	CD4	TRAV21	6	28669315	rs6939576	G	A	A	0.3125	ADD	88	0.15536	0.163896	-0.16587	0.476589	0.345889
22581734	CD4	TRAV4	6	31334852	rs6457401	G	T	T	0.232955	ADD	88	-0.18114	0.191091	-0.555672	0.193393	0.345889
22581778	CD8	TRAV22	6	32715569	rs9276447	G	T	T	0.545455	ADD	88	-0.147393	0.155491	-0.45215	0.157364	0.34589
22582103	CD8	TRAV6	6	32627268	HLA_DQB1*06:02	A	T	T	0.170455	ADD	88	-0.200483	0.2115	-0.615015	0.21405	0.345895
22582471	CD4	TRAV40	6	30122657	rs2523735	C	G	G	0.125	ADD	88	0.201788	0.212881	-0.21545	0.619026	0.345903
22582514	CD4	TRAV19	6	33036999	rs1042190	T	C	C	0.215909	ADD	88	-0.174323	0.183907	-0.534774	0.186128	0.345905
22582517	CD4	TRAV19	6	33032354	HLA_DPA1*02	A	T	T	0.215909	ADD	88	-0.174323	0.183907	-0.534774	0.186128	0.345905
22582519	CD4	TRAV19	6	33037579	AA_DPA1_31_33037579_exon2	A	T	T	0.215909	ADD	88	-0.174323	0.183907	-0.534774	0.186128	0.345905
22582562	CD4	TRAV19	6	33038369	rs2301224	C	A	A	0.215909	ADD	88	-0.174323	0.183907	-0.534774	0.186128	0.345905
22582563	CD4	TRAV19	6	33038766	rs2301220	C	T	T	0.215909	ADD	88	-0.174323	0.183907	-0.534774	0.186128	0.345905
22582573	CD4	TRAV19	6	33037000	AA_DPA1_111_33036999_exon3_R	A	T	T	0.215909	ADD	88	-0.174323	0.183907	-0.534774	0.186128	0.345905
22582807	CD8	TRAV34	6	32902583	rs10751	G	A	A	0.0681818	ADD	88	-0.27328	0.288306	-0.838349	0.29179	0.345909
22583138	CD8	TRBV18	6	31475486	rs3132468	C	T	T	0.818182	ADD	88	0.185632	0.195842	-0.198211	0.569474	0.345916
22583156	CD8	TRBV18	6	31476134	rs3131635	A	G	G	0.818182	ADD	88	0.185632	0.195842	-0.198211	0.569474	0.345916
22583161	CD8	TRBV18	6	31475413	rs3130615	G	A	A	0.818182	ADD	88	0.185632	0.195842	-0.198211	0.569474	0.345916
22583496	CD4	TRAV2	6	31218038	rs28361028	T	C	C	0.136364	ADD	88	-0.216958	0.228894	-0.665582	0.231666	0.345922
22583497	CD4	TRAV2	6	31208360	rs6932396	A	C	C	0.136364	ADD	88	-0.216958	0.228894	-0.665582	0.231666	0.345922
22583498	CD4	TRAV2	6	31210967	rs28361026	C	A	A	0.136364	ADD	88	-0.216958	0.228894	-0.665582	0.231666	0.345922
22584182	CD4	TRAV39	6	33519231	rs5000098	T	G	G	0.198864	ADD	88	0.177979	0.187772	-0.190048	0.546007	0.345927
22584193	CD4	TRAV39	6	33517609	rs62405945	T	G	G	0.198864	ADD	88	0.177979	0.187772	-0.190048	0.546007	0.345927
22584230	CD4	TRAV16	6	28911585	rs72860099	C	G	G	0.0795455	ADD	88	0.229963	0.242617	-0.245558	0.705484	0.345928
22584231	CD4	TRAV16	6	28901565	rs2032502	C	T	T	0.0795455	ADD	88	0.229963	0.242617	-0.245558	0.705484	0.345928
22584874	CD8	TRBV19	6	28002388	rs149943	G	A	A	0.125	ADD	88	-0.232166	0.244946	-0.712251	0.247919	0.345937
22584875	CD8	TRBV19	6	27998258	rs149990	G	A	A	0.125	ADD	88	-0.232166	0.244946	-0.712251	0.247919	0.345937
22585111	CD8	TRAV16	6	32630339	SNPS_DQB1_4047_32630338_intron2_G	A	T	T	0.505682	ADD	88	0.121285	0.127961	-0.129515	0.372084	0.34594
22585250	CD8	TRBV15	6	31897219	rs9283893	G	A	A	0.0625	ADD	88	0.290551	0.306548	-0.310272	0.891375	0.345942
22585276	CD4	TRBV28	6	31931137	rs401775	T	C	C	0.136364	ADD	88	0.198881	0.209831	-0.212381	0.610143	0.345943
22585574	CD8	TRBV14	6	33100189	rs2092305	A	G	G	0.125	ADD	88	0.223415	0.235719	-0.238585	0.685416	0.345948
22586308	CD4	TRAV3	6	29477821	rs1233478	G	T	T	0.181818	ADD	88	-0.192683	0.203298	-0.591139	0.205774	0.345957
22586387	CD4	TRAV27	6	30900664	rs2844651	T	C	C	0.454545	ADD	88	-0.141002	0.14877	-0.432586	0.150582	0.345959
22586406	CD8	TRAV10	6	31258846	rs2256583	T	C	C	0.136364	ADD	88	-0.194633	0.205356	-0.597123	0.207857	0.345959
22586408	CD8	TRAV10	6	31262783	rs2524146	T	C	C	0.136364	ADD	88	-0.194633	0.205356	-0.597123	0.207857	0.345959
22586409	CD8	TRAV10	6	31256753	rs2524044	T	G	G	0.136364	ADD	88	-0.194633	0.205356	-0.597123	0.207857	0.345959
22587034	CD4	TRAV30	6	31851469	rs2844458	C	A	A	0.295455	ADD	88	-0.149189	0.157412	-0.457711	0.159333	0.34597
22587671	CD8	TRAV16	6	29295894	rs9257725	C	T	T	0.130682	ADD	88	0.183489	0.193607	-0.195975	0.562953	0.345982
22587672	CD8	TRAV16	6	29306656	rs9257745	C	T	T	0.130682	ADD	88	0.183489	0.193607	-0.195975	0.562953	0.345982
22587673	CD8	TRAV16	6	29275507	rs9257696	T	C	C	0.130682	ADD	88	0.183489	0.193607	-0.195975	0.562953	0.345982
22587741	CD8	TRAV19	6	30797991	rs7749924	C	T	T	0.119318	ADD	88	0.228422	0.241019	-0.243967	0.700812	0.345983
22588200	CD8	TRAV5	6	32905746	rs194675	T	A	A	0.4375	ADD	88	0.143527	0.151445	-0.153299	0.440354	0.345991
22588211	CD8	TRBV2	6	29274356	rs7774255	T	A	A	0.505682	ADD	88	-0.145826	0.153871	-0.447408	0.155755	0.345991
22588212	CD8	TRBV2	6	29268929	rs9257691	C	A	A	0.505682	ADD	88	-0.145826	0.153871	-0.447408	0.155755	0.345991
22588213	CD8	TRBV2	6	29274348	rs9257693	G	A	A	0.505682	ADD	88	-0.145826	0.153871	-0.447408	0.155755	0.345991
22588491	CD4	TRAV35	6	33048926	SNPS_DPB1_5108_33048926_intron2	A	G	G	0.204545	ADD	88	0.177814	0.187625	-0.189924	0.545552	0.345996
22588684	CD8	TRAV39	6	32415386	rs9268681	G	A	A	0.426136	ADD	88	0.161303	0.170204	-0.172291	0.494896	0.346
22588687	CD8	TRAV39	6	32414433	rs9268673	C	T	T	0.426136	ADD	88	0.161303	0.170204	-0.172291	0.494896	0.346
22588688	CD8	TRAV39	6	32425049	rs7743662	G	A	A	0.426136	ADD	88	0.161303	0.170204	-0.172291	0.494896	0.346
22588986	CD8	TRAV39	6	29283969	rs35087453	A	T	T	0.153409	ADD	88	-0.201581	0.212708	-0.618482	0.215319	0.346006
22589075	CD8	TRBV2	6	32893102	rs9296059	A	C	C	0.0852273	ADD	88	-0.250533	0.264363	-0.768674	0.267609	0.346008
22589785	CD4	TRAV35	6	31113275	rs886401	A	G	G	0.573864	ADD	88	0.159735	0.168557	-0.17063	0.490101	0.346019
22589814	CD4	TRBV13	6	31777946	rs2075800	C	T	T	0.284091	ADD	88	0.15612	0.164742	-0.166769	0.479009	0.34602
22589887	CD4	TRAV39	6	31022266	rs9262619	G	C	C	0.238636	ADD	88	-0.180981	0.190977	-0.55529	0.193328	0.346022
22589893	CD4	TRAV39	6	31022206	rs9262617	G	A	A	0.238636	ADD	88	-0.180981	0.190977	-0.55529	0.193328	0.346022
22589916	CD8	TRAV39	6	31335454	rs2844573	A	C	C	0.295455	ADD	88	-0.154386	0.162913	-0.47369	0.164919	0.346023
22590107	CD8	TRAV41	6	31082285	rs3130553	A	G	G	0.494318	ADD	88	0.129264	0.136405	-0.138085	0.396614	0.346026
22590418	CD4	TRAV6	6	28856572	rs169679	A	T	T	0.545455	ADD	88	-0.137261	0.144844	-0.42115	0.146629	0.346029
22590710	CD8	TRAV39	6	28720982	rs1233591	T	C	C	0.539773	ADD	88	-0.130374	0.137579	-0.400024	0.139276	0.346035
22590711	CD8	TRAV39	6	28727673	rs1233596	T	C	C	0.539773	ADD	88	-0.130374	0.137579	-0.400024	0.139276	0.346035
22590758	CD8	TRBV15	6	33142792	rs2071026	T	C	C	0.573864	ADD	88	-0.136655	0.144207	-0.419296	0.145986	0.346035
22590759	CD8	TRBV15	6	33141253	rs9277932	T	G	G	0.573864	ADD	88	-0.136655	0.144207	-0.419296	0.145986	0.346035
22590760	CD8	TRBV15	6	33141475	rs970901	C	T	T	0.573864	ADD	88	-0.136655	0.144207	-0.419296	0.145986	0.346035
22590761	CD8	TRBV15	6	33142539	rs3762013	G	A	A	0.573864	ADD	88	-0.136655	0.144207	-0.419296	0.145986	0.346035
22591052	CD4	TRBV27	6	32553434	AA_DRB1_11_32552129_exon2_DGV	A	T	T	0.3125	ADD	88	0.149861	0.158145	-0.160097	0.459819	0.346042
22591295	CD4	TRAV39	6	33626717	rs2296343	T	C	C	0.142045	ADD	88	0.204546	0.215854	-0.21852	0.627613	0.346045
22591327	CD8	TRBV16	6	33203338	rs213221	A	G	G	0.517045	ADD	88	0.116669	0.123119	-0.124639	0.357977	0.346045
22591905	CD4	TRBV15	6	28301143	rs7772827	T	C	C	0.306818	ADD	88	0.159467	0.168286	-0.170368	0.489302	0.346054
22592184	CD8	TRAV19	6	30027860	rs3132129	A	G	G	0.9375	ADD	88	0.295949	0.312318	-0.316184	0.908081	0.346058
22592205	CD8	TRAV19	6	30061361	rs9261387	T	C	C	0.9375	ADD	88	0.295949	0.312318	-0.316184	0.908081	0.346058
22592694	CD4	TRBV16	6	29594265	rs41291770	T	C	C	0.0852273	ADD	88	0.248189	0.26192	-0.265164	0.761542	0.346063
22592988	CD4	TRAV35	6	29017881	rs28711195	T	G	G	0.0568182	ADD	88	-0.329228	0.347446	-1.01021	0.351754	0.346069
22593037	CD4	TRAV35	6	28969148	rs572701487	A	C	C	0.0568182	ADD	88	-0.329228	0.347446	-1.01021	0.351754	0.346069
22593039	CD4	TRAV35	6	29009943	rs12333226	A	T	T	0.0568182	ADD	88	-0.329228	0.347446	-1.01021	0.351754	0.346069
22593105	CD8	TRAV40	6	28984163	rs6916923	C	T	T	0.0681818	ADD	88	0.216793	0.228791	-0.231628	0.665214	0.346071
22593109	CD8	TRAV40	6	28952881	rs9257448	A	G	G	0.0681818	ADD	88	0.216793	0.228791	-0.231628	0.665214	0.346071
22593117	CD8	TRAV40	6	28949529	rs9257446	A	G	G	0.0681818	ADD	88	0.216793	0.228791	-0.231628	0.665214	0.346071
22593118	CD8	TRAV40	6	28958458	rs569105839	C	A	A	0.0681818	ADD	88	0.216793	0.228791	-0.231628	0.665214	0.346071
22593119	CD8	TRAV40	6	28972089	rs9257456	A	G	G	0.0681818	ADD	88	0.216793	0.228791	-0.231628	0.665214	0.346071
22593469	CD8	TRBV2	6	33514227	rs526728	C	T	T	0.267045	ADD	88	-0.162828	0.171841	-0.499629	0.173974	0.346076
22593475	CD8	TRBV2	6	33511229	rs210203	G	A	A	0.267045	ADD	88	-0.162828	0.171841	-0.499629	0.173974	0.346076
22593550	CD8	TRAV27	6	32205072	rs549270	C	T	T	0.0625	ADD	88	-0.300522	0.317159	-0.922142	0.321098	0.346079
22593917	CD4	TRAV10	6	30821187	rs2250264	G	A	A	0.159091	ADD	88	-0.219322	0.231467	-0.672988	0.234344	0.346086
22594209	CD4	TRAV5	6	30227246	rs2516713	T	A	A	0.198864	ADD	88	-0.209513	0.221117	-0.642895	0.223869	0.346092
22594650	CD4	TRAV25	6	30007051	rs259935	G	A	A	0.272727	ADD	88	0.156896	0.165588	-0.16765	0.481443	0.346097
22594691	CD8	TRAV39	6	28120724	rs9348795	T	C	C	0.0852273	ADD	88	0.269937	0.284891	-0.28844	0.828313	0.346098
22594707	CD8	TRAV39	6	28092306	rs539474	T	C	C	0.0852273	ADD	88	0.269937	0.284891	-0.28844	0.828313	0.346098
22594708	CD8	TRAV39	6	28064736	rs169433	G	A	A	0.0852273	ADD	88	0.269937	0.284891	-0.28844	0.828313	0.346098
22594709	CD8	TRAV39	6	28076886	rs203885	C	T	T	0.0852273	ADD	88	0.269937	0.284891	-0.28844	0.828313	0.346098
22594711	CD8	TRAV39	6	28095146	rs1770129	A	T	T	0.0852273	ADD	88	0.269937	0.284891	-0.28844	0.828313	0.346098
22594751	CD8	TRBV16	6	32787570	rs2857106	T	C	C	0.147727	ADD	88	-0.168149	0.177465	-0.515974	0.179676	0.346099
22594755	CD4	TRAV2	6	31729359	rs707938	A	G	G	0.363636	ADD	88	-0.15674	0.165424	-0.480965	0.167485	0.346099
22594757	CD8	TRAV22	6	32900651	rs154972	A	G	G	0.329545	ADD	88	-0.153633	0.162145	-0.471432	0.164165	0.346099
22594758	CD8	TRBV16	6	32791403	rs2856993	G	C	C	0.147727	ADD	88	-0.168149	0.177465	-0.515974	0.179676	0.346099
22594781	CD8	TRBV13	6	31141970	rs3094189	C	A	A	0.892045	ADD	88	0.227005	0.239582	-0.242568	0.696578	0.346101
22594922	CD4	TRBV14	6	30872274	rs2894054	G	A	A	0.0795455	ADD	88	0.237401	0.250556	-0.253679	0.728482	0.346103
22594942	CD4	TRBV14	6	30830292	rs7761138	C	A	A	0.0795455	ADD	88	0.237401	0.250556	-0.253679	0.728482	0.346103
22594947	CD4	TRBV14	6	30825220	rs7772269	C	A	A	0.0795455	ADD	88	0.237401	0.250556	-0.253679	0.728482	0.346103
22594948	CD4	TRBV14	6	30809952	rs11752162	A	G	G	0.0795455	ADD	88	0.237401	0.250556	-0.253679	0.728482	0.346103
22594968	CD4	TRBV9	6	32565940	rs9270653	G	A	A	0.323864	ADD	88	0.16011	0.168982	-0.171089	0.49131	0.346104
22594969	CD4	TRBV9	6	32566072	rs9270658	T	C	C	0.323864	ADD	88	0.16011	0.168982	-0.171089	0.49131	0.346104
22594970	CD4	TRBV9	6	32566087	rs9270661	A	G	G	0.323864	ADD	88	0.16011	0.168982	-0.171089	0.49131	0.346104
22595005	CD4	TRBV9	6	32565946	rs9270654	T	G	G	0.323864	ADD	88	0.16011	0.168982	-0.171089	0.49131	0.346104
22595006	CD4	TRBV9	6	32566101	rs9270663	A	G	G	0.323864	ADD	88	0.16011	0.168982	-0.171089	0.49131	0.346104
22595164	CD8	TRAV30	6	31919578	rs2072633	A	G	G	0.579545	ADD	88	0.149011	0.157269	-0.159231	0.457252	0.346107
22595220	CD4	TRBV28	6	32388275	rs2395166	C	T	T	0.676136	ADD	88	0.15277	0.161237	-0.163248	0.468788	0.346108
22595435	CD8	TRAV21	6	31314969	rs9391720	G	A	A	0.579545	ADD	88	0.133639	0.141047	-0.142808	0.410086	0.346112
22595501	CD4	TRAV21	6	30045958	rs9261309	A	G	G	0.193182	ADD	88	0.172888	0.182472	-0.18475	0.530526	0.346113
22595546	CD4	TRAV21	6	30045846	rs9261307	C	T	T	0.193182	ADD	88	0.172888	0.182472	-0.18475	0.530526	0.346113
22595547	CD4	TRAV21	6	30045731	rs9261306	T	C	C	0.193182	ADD	88	0.172888	0.182472	-0.18475	0.530526	0.346113
22595548	CD4	TRAV21	6	30046246	rs2394734	G	A	A	0.193182	ADD	88	0.172888	0.182472	-0.18475	0.530526	0.346113
22595569	CD4	TRBV18	6	33650743	rs2296329	A	G	G	0.164773	ADD	88	-0.200385	0.211493	-0.614903	0.214133	0.346113
22596133	CD8	TRAV35	6	33142792	rs2071026	T	C	C	0.573864	ADD	88	-0.140018	0.147782	-0.429665	0.14963	0.346122
22596134	CD8	TRAV35	6	33141253	rs9277932	T	G	G	0.573864	ADD	88	-0.140018	0.147782	-0.429665	0.14963	0.346122
22596147	CD8	TRAV35	6	33142539	rs3762013	G	A	A	0.573864	ADD	88	-0.140018	0.147782	-0.429665	0.14963	0.346122
22596148	CD8	TRAV35	6	33141475	rs970901	C	T	T	0.573864	ADD	88	-0.140018	0.147782	-0.429665	0.14963	0.346122
22596167	CD8	TRBV16	6	33825358	rs2104362	G	A	A	0.784091	ADD	88	0.133252	0.140641	-0.1424	0.408904	0.346123
22596168	CD8	TRBV16	6	33826590	rs4713697	T	C	C	0.784091	ADD	88	0.133252	0.140641	-0.1424	0.408904	0.346123
22596622	CD4	TRAV27	6	32552765	AA_DRB1_70_32551952_exon2_Rx	A	T	T	0.0568182	ADD	88	0.302407	0.319182	-0.323178	0.927993	0.34613
22596623	CD4	TRAV27	6	32552758	AA_DRB1_70_32551952_exon2_RT	A	T	T	0.0568182	ADD	88	0.302407	0.319182	-0.323178	0.927993	0.34613
22596624	CD4	TRAV27	6	32552748	AA_DRB1_70_32551952_exon2_DQ	A	T	T	0.943182	ADD	88	-0.302407	0.319182	-0.927993	0.323178	0.34613
22596625	CD4	TRAV27	6	32552756	AA_DRB1_70_32551952_exon2_R	A	T	T	0.0568182	ADD	88	0.302407	0.319182	-0.323178	0.927993	0.34613
22596827	CD4	TRBV16	6	29362293	rs1362063	G	A	A	0.409091	ADD	88	-0.142178	0.150066	-0.436303	0.151946	0.346134
22596828	CD4	TRBV16	6	29367590	rs4711187	C	T	T	0.409091	ADD	88	-0.142178	0.150066	-0.436303	0.151946	0.346134
22596853	CD8	TRBV28	6	29911836	AA_A_167_29911273_exon3_W	A	T	T	0.795455	ADD	88	-0.174863	0.184564	-0.536602	0.186876	0.346134
22596854	CD8	TRBV28	6	29911835	AA_A_167_29911273_exon3_G	A	T	T	0.204545	ADD	88	0.174863	0.184564	-0.186876	0.536602	0.346134
22596855	CD8	TRBV28	6	29911830	AA_A_166_29911270_exon3_Dx	A	T	T	0.204545	ADD	88	0.174863	0.184564	-0.186876	0.536602	0.346134
22596868	CD4	TRBV16	6	29368134	rs9257838	G	A	A	0.409091	ADD	88	-0.142178	0.150066	-0.436303	0.151946	0.346134
22596875	CD4	TRBV16	6	29369672	rs1419634	G	T	T	0.409091	ADD	88	-0.142178	0.150066	-0.436303	0.151946	0.346134
22596876	CD4	TRBV16	6	29367498	rs4713220	A	T	T	0.409091	ADD	88	-0.142178	0.150066	-0.436303	0.151946	0.346134
22596901	CD8	TRBV28	6	29911831	AA_A_166_29911270_exon3_E	A	T	T	0.795455	ADD	88	-0.174863	0.184564	-0.536602	0.186876	0.346134
22596916	CD8	TRBV28	6	29911833	AA_A_167_29911273_exon3_AW	A	T	T	0.795455	ADD	88	-0.174863	0.184564	-0.536602	0.186876	0.346134
22596917	CD4	TRBV16	6	29369352	rs2394606	C	G	G	0.409091	ADD	88	-0.142178	0.150066	-0.436303	0.151946	0.346134
22596920	CD4	TRBV16	6	29368283	rs1819784	T	C	C	0.409091	ADD	88	-0.142178	0.150066	-0.436303	0.151946	0.346134
22596921	CD4	TRBV16	6	29365241	rs2073150	T	C	C	0.409091	ADD	88	-0.142178	0.150066	-0.436303	0.151946	0.346134
22596922	CD4	TRBV16	6	29371415	rs1362060	G	A	A	0.409091	ADD	88	-0.142178	0.150066	-0.436303	0.151946	0.346134
22596926	CD4	TRBV16	6	29360269	rs9257820	G	T	T	0.409091	ADD	88	-0.142178	0.150066	-0.436303	0.151946	0.346134
22596927	CD4	TRBV16	6	29361273	rs9257821	T	C	C	0.409091	ADD	88	-0.142178	0.150066	-0.436303	0.151946	0.346134
22596928	CD4	TRBV16	6	29366042	rs4713219	T	G	G	0.409091	ADD	88	-0.142178	0.150066	-0.436303	0.151946	0.346134
22596929	CD8	TRBV28	6	29911829	AA_A_166_29911270_exon3_DV	A	T	T	0.204545	ADD	88	0.174863	0.184564	-0.186876	0.536602	0.346134
22597153	CD8	TRAV5	6	33195604	rs213194	A	G	G	0.778409	ADD	88	-0.17653	0.186326	-0.541723	0.188663	0.34614
22597154	CD8	TRAV5	6	33195154	rs7759943	A	G	G	0.778409	ADD	88	-0.17653	0.186326	-0.541723	0.188663	0.34614
22597484	CD4	TRAV5	6	28803103	rs209177	G	A	A	0.301136	ADD	88	-0.157437	0.166176	-0.483136	0.168261	0.346145
22597490	CD4	TRAV5	6	28846724	rs209151	G	C	C	0.301136	ADD	88	-0.157437	0.166176	-0.483136	0.168261	0.346145
22597523	CD8	TRAV16	6	33791515	rs767896	C	T	T	0.25	ADD	88	-0.144239	0.152245	-0.442634	0.154156	0.346146
22597552	CD8	TRAV30	6	31316324	rs9405031	A	G	G	0.130682	ADD	88	-0.208292	0.219853	-0.639197	0.222613	0.346146
22597727	CD8	TRAV35	6	32880715	rs9276920	A	T	T	0.0625	ADD	88	0.294711	0.311072	-0.314978	0.9044	0.34615
22597748	CD8	TRAV35	6	32881502	rs9276921	A	G	G	0.0625	ADD	88	0.294711	0.311072	-0.314978	0.9044	0.34615
22597768	CD8	TRBV14	6	29910766	AA_A_62_29910717_exon2_EQR	A	T	T	0.630682	ADD	88	-0.14087	0.148691	-0.432299	0.150559	0.346151
22597774	CD8	TRBV14	6	29910778	AA_A_62_29910717_exon2_GL	A	T	T	0.369318	ADD	88	0.14087	0.148691	-0.150559	0.432299	0.346151
22598080	CD8	TRBV28	6	29735634	rs9258293	A	G	G	0.0852273	ADD	88	0.252541	0.266565	-0.269917	0.774998	0.346158
22598105	CD4	TRAV39	6	31322910	AA_B_305_31322910_exon5_A	A	T	T	0.625	ADD	88	0.137103	0.144717	-0.146537	0.420743	0.346158
22598106	CD4	TRAV39	6	31322979	AA_B_282_31322979_exon5_I	A	T	T	0.375	ADD	88	-0.137103	0.144717	-0.420743	0.146537	0.346158
22598107	CD4	TRAV39	6	31322980	SNPS_B_1956_31322980_exon5	C	T	T	0.375	ADD	88	-0.137103	0.144717	-0.420743	0.146537	0.346158
22598108	CD4	TRAV39	6	31322981	AA_B_282_31322979_exon5_V	A	T	T	0.625	ADD	88	0.137103	0.144717	-0.146537	0.420743	0.346158
22598109	CD4	TRAV39	6	31322911	SNPS_B_2025_31322911_exon5	C	T	T	0.375	ADD	88	-0.137103	0.144717	-0.420743	0.146537	0.346158
22598110	CD4	TRAV39	6	31322912	AA_B_305_31322910_exon5_T	A	T	T	0.375	ADD	88	-0.137103	0.144717	-0.420743	0.146537	0.346158
22598277	CD8	TRAV22	6	32552748	AA_DRB1_70_32551952_exon2_DQ	A	T	T	0.943182	ADD	88	0.315712	0.333246	-0.337439	0.968862	0.346161
22598278	CD8	TRAV22	6	32552765	AA_DRB1_70_32551952_exon2_Rx	A	T	T	0.0568182	ADD	88	-0.315712	0.333246	-0.968862	0.337439	0.346161
22598279	CD8	TRAV22	6	32552756	AA_DRB1_70_32551952_exon2_R	A	T	T	0.0568182	ADD	88	-0.315712	0.333246	-0.968862	0.337439	0.346161
22598280	CD8	TRAV22	6	32552758	AA_DRB1_70_32551952_exon2_RT	A	T	T	0.0568182	ADD	88	-0.315712	0.333246	-0.968862	0.337439	0.346161
22598282	CD8	TRBV18	6	32632591	AA_DQB1_87_32632591_exon2_F	A	T	T	0.210227	ADD	88	0.184927	0.195198	-0.197654	0.567509	0.346161
22598479	CD8	TRBV9	6	32816958	rs4148882	G	A	A	0.659091	ADD	88	0.158881	0.167706	-0.169817	0.487578	0.346165
22598499	CD8	TRAV35	6	32723572	rs7769979	G	A	A	0.426136	ADD	88	-0.133717	0.141145	-0.410357	0.142923	0.346166
22598500	CD4	TRAV34	6	30914552	rs3130781	T	C	C	0.176136	ADD	88	0.186175	0.196517	-0.198991	0.571342	0.346166
22598502	CD8	TRAV35	6	32721948	rs7774435	C	T	T	0.426136	ADD	88	-0.133717	0.141145	-0.410357	0.142923	0.346166
22598503	CD8	TRAV35	6	32722931	rs5001635	C	T	T	0.426136	ADD	88	-0.133717	0.141145	-0.410357	0.142923	0.346166
22598504	CD8	TRAV35	6	32723085	rs5001633	T	C	C	0.426136	ADD	88	-0.133717	0.141145	-0.410357	0.142923	0.346166
22598505	CD8	TRAV35	6	32723196	rs5001628	A	C	C	0.426136	ADD	88	-0.133717	0.141145	-0.410357	0.142923	0.346166
22598509	CD8	TRAV35	6	32723379	rs7770045	T	G	G	0.426136	ADD	88	-0.133717	0.141145	-0.410357	0.142923	0.346166
22598510	CD8	TRAV35	6	32723486	rs7769959	G	C	C	0.426136	ADD	88	-0.133717	0.141145	-0.410357	0.142923	0.346166
22598512	CD8	TRAV35	6	32722949	rs5001634	T	C	C	0.426136	ADD	88	-0.133717	0.141145	-0.410357	0.142923	0.346166
22598517	CD8	TRAV35	6	32718818	rs5016066	A	C	C	0.426136	ADD	88	-0.133717	0.141145	-0.410357	0.142923	0.346166
22598518	CD8	TRAV35	6	32719364	rs5014419	G	A	A	0.426136	ADD	88	-0.133717	0.141145	-0.410357	0.142923	0.346166
22598519	CD8	TRAV35	6	32723211	rs5001627	C	A	A	0.426136	ADD	88	-0.133717	0.141145	-0.410357	0.142923	0.346166
22598520	CD8	TRAV35	6	32721961	rs7774443	C	T	T	0.426136	ADD	88	-0.133717	0.141145	-0.410357	0.142923	0.346166
22598526	CD8	TRAV35	6	32718387	rs10947340	G	T	T	0.426136	ADD	88	-0.133717	0.141145	-0.410357	0.142923	0.346166
22598529	CD8	TRAV35	6	32724143	rs6457646	G	A	A	0.426136	ADD	88	-0.133717	0.141145	-0.410357	0.142923	0.346166
22598530	CD8	TRAV35	6	32724258	rs3213490	C	T	T	0.426136	ADD	88	-0.133717	0.141145	-0.410357	0.142923	0.346166
22598531	CD8	TRAV35	6	32723341	rs7770024	A	G	G	0.426136	ADD	88	-0.133717	0.141145	-0.410357	0.142923	0.346166
22598532	CD8	TRAV35	6	32723869	rs7774452	T	C	C	0.426136	ADD	88	-0.133717	0.141145	-0.410357	0.142923	0.346166
22598533	CD8	TRAV35	6	32723917	rs7756516	C	T	T	0.426136	ADD	88	-0.133717	0.141145	-0.410357	0.142923	0.346166
22598542	CD8	TRAV35	6	32722186	rs10807113	C	A	A	0.426136	ADD	88	-0.133717	0.141145	-0.410357	0.142923	0.346166
22598543	CD8	TRAV35	6	32722532	rs6918223	A	C	C	0.426136	ADD	88	-0.133717	0.141145	-0.410357	0.142923	0.346166
22598547	CD8	TRAV35	6	32723518	rs7769974	T	C	C	0.426136	ADD	88	-0.133717	0.141145	-0.410357	0.142923	0.346166
22598807	CD4	TRAV6	6	30971769	rs1632855	A	G	G	0.153409	ADD	88	-0.198562	0.209595	-0.609361	0.212236	0.346171
22598808	CD4	TRAV40	6	30181621	rs3094618	C	T	T	0.9375	ADD	88	0.277428	0.292842	-0.296532	0.851388	0.346171
22598811	CD8	TRBV15	6	30685420	rs4713354	A	C	C	0.170455	ADD	88	0.17829	0.188196	-0.190568	0.547149	0.346171
22598814	CD4	TRAV6	6	30947509	rs3094084	A	T	T	0.153409	ADD	88	-0.198562	0.209595	-0.609361	0.212236	0.346171
22598821	CD4	TRAV40	6	30122154	rs3094134	T	C	C	0.9375	ADD	88	0.277428	0.292842	-0.296532	0.851388	0.346171
22598822	CD4	TRAV6	6	30940989	rs3132579	T	C	C	0.153409	ADD	88	-0.198562	0.209595	-0.609361	0.212236	0.346171
22598826	CD4	TRAV40	6	30143491	rs9261538	C	T	T	0.9375	ADD	88	0.277428	0.292842	-0.296532	0.851388	0.346171
22598828	CD4	TRAV40	6	30385198	rs3131110	A	G	G	0.9375	ADD	88	0.277428	0.292842	-0.296532	0.851388	0.346171
22598961	CD8	TRAV3	6	29936914	rs12193100	G	A	A	0.284091	ADD	88	-0.164721	0.173874	-0.505507	0.176066	0.346174
22598962	CD8	TRAV3	6	29934697	rs4713270	G	A	A	0.284091	ADD	88	-0.164721	0.173874	-0.505507	0.176066	0.346174
22598963	CD8	TRAV3	6	29938110	rs6916422	C	T	T	0.284091	ADD	88	-0.164721	0.173874	-0.505507	0.176066	0.346174
22599001	CD8	TRAV3	6	29930496	rs4713269	A	T	T	0.284091	ADD	88	-0.164721	0.173874	-0.505507	0.176066	0.346174
22599134	CD8	TRAV34	6	32965085	rs3128948	A	G	G	0.869318	ADD	88	0.171102	0.18061	-0.182888	0.525092	0.346176
22599473	CD8	TRAV20	6	30131515	rs2523733	C	A	A	0.159091	ADD	88	0.194728	0.205551	-0.208145	0.597601	0.34618
22599499	CD8	TRAV20	6	30129676	rs2523734	A	C	C	0.159091	ADD	88	0.194728	0.205551	-0.208145	0.597601	0.34618
22599639	CD8	TRAV4	6	30364189	rs3130114	C	A	A	0.488636	ADD	88	-0.151821	0.160261	-0.465926	0.162284	0.346183
22600334	CD4	TRAV20	6	32965942	rs176248	G	A	A	0.318182	ADD	88	0.150218	0.158572	-0.160577	0.461014	0.346194
22600493	CD8	TRAV27	6	27979188	rs4141691	A	G	G	0.0852273	ADD	88	0.262352	0.276942	-0.280445	0.805149	0.346196
22600507	CD4	TRAV35	6	32553047	AA_DRB1_37_32552051_exon2_FLY	A	T	T	0.443182	ADD	88	-0.157605	0.16637	-0.483685	0.168475	0.346197
22600508	CD4	TRAV35	6	32553092	AA_DRB1_37_32552051_exon2_NS	A	T	T	0.556818	ADD	88	0.157605	0.16637	-0.168475	0.483685	0.346197
22600509	CD4	TRAV35	6	32553095	AA_DRB1_37_32552051_exon2_NSx	A	T	T	0.556818	ADD	88	0.157605	0.16637	-0.168475	0.483685	0.346197
22600515	CD4	TRAV35	6	32553088	AA_DRB1_37_32552051_exon2_NPS	A	T	T	0.556818	ADD	88	0.157605	0.16637	-0.168475	0.483685	0.346197
22600871	CD4	TRAV41	6	30015905	rs3134879	T	C	C	0.375	ADD	88	-0.152179	0.160644	-0.467034	0.162677	0.3462
22601127	CD4	TRBV18	6	29707267	rs1633096	G	T	T	0.284091	ADD	88	0.153023	0.161536	-0.163582	0.469628	0.346203
22601528	CD4	TRAV22	6	32409656	rs9268657	G	A	A	0.363636	ADD	88	0.155086	0.163717	-0.165793	0.475966	0.346211
22601759	CD8	TRAV35	6	29470208	rs1233485	T	C	C	0.244318	ADD	88	0.172953	0.182578	-0.184893	0.530798	0.346212
22602014	CD8	TRBV9	6	31710968	rs707915	T	A	A	0.102273	ADD	88	-0.228791	0.241526	-0.702173	0.244591	0.346217
22602016	CD8	TRBV9	6	31733650	rs707936	G	A	A	0.102273	ADD	88	-0.228791	0.241526	-0.702173	0.244591	0.346217
22602046	CD8	TRBV9	6	31702710	rs400547	C	T	T	0.102273	ADD	88	-0.228791	0.241526	-0.702173	0.244591	0.346217
22602047	CD8	TRBV9	6	31688200	rs376510	C	T	T	0.102273	ADD	88	-0.228791	0.241526	-0.702173	0.244591	0.346217
22602049	CD8	TRBV9	6	31717696	rs1150793	A	G	G	0.102273	ADD	88	-0.228791	0.241526	-0.702173	0.244591	0.346217
22602078	CD8	TRAV2	6	32440969	rs9269080	G	A	A	0.590909	ADD	88	0.138418	0.146123	-0.147978	0.424814	0.346218
22602097	CD8	TRAV2	6	32435044	rs9268979	T	C	C	0.590909	ADD	88	0.138418	0.146123	-0.147978	0.424814	0.346218
22602104	CD8	TRAV2	6	32429594	rs9268852	A	G	G	0.590909	ADD	88	0.138418	0.146123	-0.147978	0.424814	0.346218
22602109	CD8	TRAV2	6	32431147	rs9268877	A	G	G	0.590909	ADD	88	0.138418	0.146123	-0.147978	0.424814	0.346218
22602386	CD8	TRBV18	6	32365553	rs72847948	C	T	T	0.0568182	ADD	88	-0.283971	0.299781	-0.871531	0.30359	0.346224
22602404	CD8	TRAV5	6	33049733	SNPS_DPB1_5915_33049733_intron2	A	T	T	0.153409	ADD	88	-0.193219	0.203977	-0.593006	0.206568	0.346224
22602408	CD8	TRBV18	6	32376360	rs17208853	T	C	C	0.0568182	ADD	88	-0.283971	0.299781	-0.871531	0.30359	0.346224
22602412	CD8	TRBV18	6	32345086	rs12528797	A	G	G	0.0568182	ADD	88	-0.283971	0.299781	-0.871531	0.30359	0.346224
22602413	CD8	TRBV18	6	32389334	rs12524667	C	T	T	0.0568182	ADD	88	-0.283971	0.299781	-0.871531	0.30359	0.346224
22602415	CD8	TRBV18	6	32345540	rs2894253	T	G	G	0.0568182	ADD	88	-0.283971	0.299781	-0.871531	0.30359	0.346224
22602416	CD8	TRBV18	6	32346213	rs72843270	C	T	T	0.0568182	ADD	88	-0.283971	0.299781	-0.871531	0.30359	0.346224
22602417	CD8	TRBV18	6	32351566	rs6930777	C	T	T	0.0568182	ADD	88	-0.283971	0.299781	-0.871531	0.30359	0.346224
22602742	CD8	TRAV41	6	29937493	rs4713274	G	C	C	0.272727	ADD	88	0.177457	0.18734	-0.189723	0.544638	0.346231
22602929	CD4	TRAV39	6	29910986	SNPS_A_656_29910986_intron2	A	G	G	0.670455	ADD	88	-0.154959	0.163591	-0.47559	0.165673	0.346236
22602930	CD4	TRAV39	6	29911093	AA_A_107_29911093_exon3_AG	A	T	T	0.670455	ADD	88	-0.154959	0.163591	-0.47559	0.165673	0.346236
22602937	CD4	TRAV39	6	29911333	AA_A_107_29911093_exon3_W	A	T	T	0.329545	ADD	88	0.154959	0.163591	-0.165673	0.47559	0.346236
22602947	CD4	TRAV39	6	29910784	AA_A_62_29910717_exon2_Gx	A	T	T	0.329545	ADD	88	0.154959	0.163591	-0.165673	0.47559	0.346236
22602952	CD4	TRAV39	6	29911092	SNPS_A_762_29911092_exon3	G	T	T	0.329545	ADD	88	0.154959	0.163591	-0.165673	0.47559	0.346236
22602953	CD4	TRAV39	6	29911330	AA_A_107_29911093_exon3_AW	A	T	T	0.329545	ADD	88	0.154959	0.163591	-0.165673	0.47559	0.346236
22602954	CD4	TRAV39	6	29911332	AA_A_107_29911093_exon3_G	A	T	T	0.670455	ADD	88	-0.154959	0.163591	-0.47559	0.165673	0.346236
22602963	CD4	TRAV39	6	29910450	SNPS_A_120_29910450_intron1	G	C	C	0.329545	ADD	88	0.154959	0.163591	-0.165673	0.47559	0.346236
22602964	CD4	TRAV39	6	29910251	HLA_A*02	A	T	T	0.329545	ADD	88	0.154959	0.163591	-0.165673	0.47559	0.346236
22602972	CD4	TRAV39	6	29910776	AA_A_62_29910717_exon2_G	A	T	T	0.329545	ADD	88	0.154959	0.163591	-0.165673	0.47559	0.346236
22602973	CD4	TRAV39	6	29910700	SNPS_A_370_29910700_exon2	G	T	T	0.329545	ADD	88	0.154959	0.163591	-0.165673	0.47559	0.346236
22603002	CD4	TRAV39	6	29910538	SNPS_A_208_29910538_exon2	C	T	T	0.329545	ADD	88	0.154959	0.163591	-0.165673	0.47559	0.346236
22603003	CD4	TRAV39	6	29910378	SNPS_A_48_29910378_exon1	C	T	T	0.329545	ADD	88	0.154959	0.163591	-0.165673	0.47559	0.346236
22603071	CD4	TRBV19	6	32997871	rs9277023	C	T	T	0.471591	ADD	88	0.135426	0.14297	-0.144791	0.415642	0.346238
22603072	CD4	TRBV19	6	32997877	rs9277024	T	A	A	0.471591	ADD	88	0.135426	0.14297	-0.144791	0.415642	0.346238
22603380	CD4	TRBV30	6	32698212	rs9276150	C	A	A	0.505682	ADD	88	-0.146634	0.154805	-0.450047	0.156779	0.346246
22603382	CD4	TRBV30	6	32695884	rs9276057	A	G	G	0.505682	ADD	88	-0.146634	0.154805	-0.450047	0.156779	0.346246
22603392	CD4	TRBV30	6	32691944	rs763024	G	A	A	0.505682	ADD	88	-0.146634	0.154805	-0.450047	0.156779	0.346246
22603397	CD4	TRBV30	6	32698570	rs7747423	G	A	A	0.505682	ADD	88	-0.146634	0.154805	-0.450047	0.156779	0.346246
22603593	CD4	TRAV22	6	29768503	rs2017525	C	T	T	0.0852273	ADD	88	-0.249688	0.263603	-0.766341	0.266965	0.346249
22603595	CD4	TRAV22	6	29782114	rs79517832	G	C	C	0.0852273	ADD	88	-0.249688	0.263603	-0.766341	0.266965	0.346249
22603712	CD8	TRAV34	6	32425600	rs35302878	T	C	C	0.0795455	ADD	88	0.236324	0.249496	-0.252679	0.725327	0.346251
22603726	CD8	TRAV34	6	32429077	rs72843939	T	C	C	0.0795455	ADD	88	0.236324	0.249496	-0.252679	0.725327	0.346251
22603727	CD8	TRAV34	6	32427207	rs76724891	C	G	G	0.0795455	ADD	88	0.236324	0.249496	-0.252679	0.725327	0.346251
22603728	CD8	TRAV34	6	32419673	rs111359823	T	C	C	0.0795455	ADD	88	0.236324	0.249496	-0.252679	0.725327	0.346251
22603729	CD8	TRAV34	6	32433125	rs113585425	A	C	C	0.0795455	ADD	88	0.236324	0.249496	-0.252679	0.725327	0.346251
22603878	CD4	TRAV22	6	29540745	rs362510	C	T	T	0.193182	ADD	88	0.200827	0.212022	-0.214728	0.616382	0.346254
22603887	CD4	TRAV22	6	29539482	rs1233399	G	A	A	0.193182	ADD	88	0.200827	0.212022	-0.214728	0.616382	0.346254
22603904	CD8	TRBV28	6	30333820	rs2022082	T	C	C	0.232955	ADD	88	0.169118	0.178545	-0.180825	0.51906	0.346255
22603937	CD8	TRBV28	6	30325341	rs9368637	C	G	G	0.232955	ADD	88	0.169118	0.178545	-0.180825	0.51906	0.346255
22603981	CD8	TRBV28	6	30328481	rs73726882	A	G	G	0.232955	ADD	88	0.169118	0.178545	-0.180825	0.51906	0.346255
22604423	CD4	TRBV28	6	33741289	rs6904716	A	G	G	0.403409	ADD	88	-0.143525	0.151527	-0.440513	0.153463	0.346259
22604486	CD8	TRAV4	6	32804217	rs3819714	G	A	A	0.431818	ADD	88	-0.154963	0.163603	-0.47562	0.165694	0.34626
22604516	CD8	TRAV4	6	32804219	rs3819715	G	T	T	0.431818	ADD	88	-0.154963	0.163603	-0.47562	0.165694	0.34626
22605774	CD4	TRBV18	6	33641897	rs35595255	G	A	A	0.0681818	ADD	88	0.288067	0.304142	-0.30804	0.884173	0.346281
22605780	CD4	TRBV18	6	33653486	rs12528378	G	A	A	0.0681818	ADD	88	0.288067	0.304142	-0.30804	0.884173	0.346281
22605839	CD4	TRAV25	6	29910778	AA_A_62_29910717_exon2_GL	A	T	T	0.369318	ADD	88	-0.145412	0.153527	-0.446319	0.155495	0.346283
22605840	CD4	TRAV25	6	29910766	AA_A_62_29910717_exon2_EQR	A	T	T	0.630682	ADD	88	0.145412	0.153527	-0.155495	0.446319	0.346283
22606412	CD4	TRBV15	6	32803840	rs241429	A	G	G	0.556818	ADD	88	-0.153804	0.162391	-0.472086	0.164477	0.346293
22606480	CD4	TRAV19	6	32640336	rs28891406	G	A	A	0.198864	ADD	88	0.17723	0.187125	-0.189529	0.543988	0.346295
22606673	CD4	TRAV5	6	31428911	rs2596471	A	G	G	0.880682	ADD	88	-0.239024	0.252372	-0.733664	0.255616	0.3463
22606806	CD8	TRBV19	6	30364189	rs3130114	C	A	A	0.488636	ADD	88	0.153729	0.162315	-0.164402	0.47186	0.346303
22606989	CD8	TRBV9	6	29928309	rs9260702	A	C	C	0.897727	ADD	88	-0.214364	0.226338	-0.657979	0.229251	0.346307
22607566	CD8	TRAV34	6	31238160	AA_C_219_31238158_exon4_W	A	T	T	0.306818	ADD	88	-0.136726	0.144366	-0.419678	0.146226	0.346316
22607617	CD8	TRAV34	6	31238158	AA_C_219_31238158_exon4_R	A	T	T	0.693182	ADD	88	0.136726	0.144366	-0.146226	0.419678	0.346316
22608418	CD4	TRAV19	6	32388275	rs2395166	C	T	T	0.676136	ADD	88	0.153125	0.161687	-0.163775	0.470025	0.346332
22608495	CD8	TRAV21	6	31839756	rs3130481	G	C	C	0.528409	ADD	88	-0.161326	0.170347	-0.495201	0.172549	0.346334
22608496	CD8	TRAV21	6	31839782	rs3130482	C	A	A	0.528409	ADD	88	-0.161326	0.170347	-0.495201	0.172549	0.346334
22608510	CD8	TRAV21	6	31839494	rs3132442	C	T	T	0.528409	ADD	88	-0.161326	0.170347	-0.495201	0.172549	0.346334
22608688	CD8	TRAV35	6	29477295	rs4959120	G	C	C	0.0681818	ADD	88	0.28377	0.299641	-0.303516	0.871057	0.346338
22608697	CD8	TRAV35	6	29434414	rs4713226	G	A	A	0.0681818	ADD	88	0.28377	0.299641	-0.303516	0.871057	0.346338
22608703	CD4	TRAV25	6	31337281	rs2922997	G	A	A	0.585227	ADD	88	-0.147124	0.155353	-0.45161	0.157361	0.346338
22608710	CD4	TRAV25	6	31336349	rs2523534	A	G	G	0.585227	ADD	88	-0.147124	0.155353	-0.45161	0.157361	0.346338
22608711	CD4	TRAV25	6	31330411	rs2250295	A	C	C	0.585227	ADD	88	-0.147124	0.155353	-0.45161	0.157361	0.346338
22608773	CD8	TRAV17	6	29135838	rs114762484	A	C	C	0.0795455	ADD	88	-0.231399	0.244342	-0.710301	0.247503	0.34634
22608791	CD8	TRAV17	6	29236645	rs7766902	G	T	T	0.0795455	ADD	88	-0.231399	0.244342	-0.710301	0.247503	0.34634
22608804	CD8	TRBV15	6	32223258	rs3130320	T	C	C	0.676136	ADD	88	-0.168302	0.177716	-0.516619	0.180015	0.34634
22608811	CD8	TRAV35	6	32682199	rs35122968	T	C	C	0.0852273	ADD	88	-0.277695	0.293227	-0.85241	0.29702	0.34634
22608980	CD4	TRAV17	6	32971708	rs3128931	G	A	A	0.318182	ADD	88	0.149182	0.157528	-0.159566	0.457931	0.346344
22609527	CD8	TRBV15	6	32368314	rs3817962	C	A	A	0.284091	ADD	88	-0.15044	0.158859	-0.461797	0.160917	0.346352
22609537	CD8	TRBV15	6	32346701	rs9268439	G	A	A	0.284091	ADD	88	-0.15044	0.158859	-0.461797	0.160917	0.346352
22609538	CD8	TRBV15	6	32346794	rs1980495	A	C	C	0.284091	ADD	88	-0.15044	0.158859	-0.461797	0.160917	0.346352
22609541	CD8	TRBV15	6	32345052	rs9268429	A	G	G	0.284091	ADD	88	-0.15044	0.158859	-0.461797	0.160917	0.346352
22609542	CD8	TRBV15	6	32349946	rs9268456	C	A	A	0.284091	ADD	88	-0.15044	0.158859	-0.461797	0.160917	0.346352
22609544	CD8	TRBV15	6	32349711	rs9268454	A	G	G	0.284091	ADD	88	-0.15044	0.158859	-0.461797	0.160917	0.346352
22609545	CD8	TRBV15	6	32350036	rs9268457	A	G	G	0.284091	ADD	88	-0.15044	0.158859	-0.461797	0.160917	0.346352
22609546	CD8	TRBV15	6	32350776	rs9268459	G	A	A	0.284091	ADD	88	-0.15044	0.158859	-0.461797	0.160917	0.346352
22609603	CD8	TRAV17	6	29911643	AA_A_145_29911207_exon3_R	A	T	T	0.619318	ADD	88	-0.145246	0.153374	-0.445854	0.155362	0.346354
22609607	CD8	TRAV17	6	29911207	AA_A_145_29911207_exon3_H	A	T	T	0.380682	ADD	88	0.145246	0.153374	-0.155362	0.445854	0.346354
22609608	CD8	TRAV17	6	29911198	AA_A_142_29911198_exon3_HI	A	T	T	0.619318	ADD	88	-0.145246	0.153374	-0.445854	0.155362	0.346354
22609612	CD8	TRAV17	6	29911622	AA_A_142_29911198_exon3_I	A	T	T	0.619318	ADD	88	-0.145246	0.153374	-0.445854	0.155362	0.346354
22609615	CD8	TRAV16	6	32396615	rs3135342	G	T	T	0.255682	ADD	88	0.147905	0.156182	-0.158206	0.454016	0.346354
22609616	CD8	TRAV16	6	32409484	rs3129881	C	T	T	0.255682	ADD	88	0.147905	0.156182	-0.158206	0.454016	0.346354
22609617	CD8	TRAV16	6	32396506	rs3129847	A	G	G	0.255682	ADD	88	0.147905	0.156182	-0.158206	0.454016	0.346354
22609618	CD8	TRAV16	6	32397049	rs3129848	G	A	A	0.255682	ADD	88	0.147905	0.156182	-0.158206	0.454016	0.346354
22609619	CD8	TRAV16	6	32395835	rs3129844	A	G	G	0.255682	ADD	88	0.147905	0.156182	-0.158206	0.454016	0.346354
22609620	CD8	TRAV17	6	29911642	AA_A_145_29911207_exon3_Hx	A	T	T	0.380682	ADD	88	0.145246	0.153374	-0.155362	0.445854	0.346354
22609621	CD8	TRAV17	6	29911645	SNPS_A_877_29911207_exon3	A	G	G	0.619318	ADD	88	-0.145246	0.153374	-0.445854	0.155362	0.346354
22609630	CD8	TRAV17	6	29911640	AA_A_145_29911207_exon3_HQ	A	T	T	0.380682	ADD	88	0.145246	0.153374	-0.155362	0.445854	0.346354
22609634	CD8	TRAV17	6	29911589	SNPS_A_1259_29911589_intron3	A	C	C	0.619318	ADD	88	-0.145246	0.153374	-0.445854	0.155362	0.346354
22609635	CD8	TRAV17	6	29911623	AA_A_142_29911198_exon3_T	A	T	T	0.380682	ADD	88	0.145246	0.153374	-0.155362	0.445854	0.346354
22609636	CD8	TRAV17	6	29911625	SNPS_A_868_29911198_exon3	C	T	T	0.619318	ADD	88	-0.145246	0.153374	-0.445854	0.155362	0.346354
22609637	CD8	TRAV17	6	29911620	AA_A_142_29911198_exon3_HT	A	T	T	0.380682	ADD	88	0.145246	0.153374	-0.155362	0.445854	0.346354
22609912	CD4	TRAV22	6	33886682	rs12665045	G	A	A	0.0795455	ADD	88	-0.256461	0.270817	-0.787252	0.27433	0.34636
22609962	CD8	TRAV16	6	33330981	rs211452	A	G	G	0.386364	ADD	88	-0.151027	0.159482	-0.463606	0.161552	0.346362
22610178	CD4	TRBV18	6	32818678	rs2071538	G	A	A	0.221591	ADD	88	-0.176936	0.186844	-0.543143	0.18927	0.346367
22610528	CD8	TRBV9	6	30280125	rs28780096	A	C	C	0.0568182	ADD	88	0.321079	0.339062	-0.34347	0.985628	0.346374
22610908	CD8	TRAV5	6	31303131	rs2394969	T	C	C	0.840909	ADD	88	0.20007	0.211278	-0.214026	0.614167	0.346378
22611302	CD4	TRAV6	6	32210799	rs419132	A	G	G	0.278409	ADD	88	-0.170485	0.180037	-0.523351	0.182381	0.346384
22611482	CD4	TRBV13	6	32552640	AA_DRB1_74_32551940_exon2_ELR	A	T	T	0.215909	ADD	88	0.171375	0.180978	-0.183336	0.526085	0.346387
22611567	CD4	TRBV15	6	32406342	rs3129871	A	C	C	0.619318	ADD	88	-0.145531	0.153686	-0.446749	0.155688	0.346388
22611760	CD4	TRAV3	6	32586930	rs28383310	G	A	A	0.221591	ADD	88	0.166517	0.17585	-0.178142	0.511177	0.346392
22611823	CD8	TRAV16	6	31324911	SNPS_B_25_31324911_exon1	C	G	G	0.340909	ADD	88	-0.136975	0.144653	-0.420489	0.146539	0.346393
22611829	CD8	TRAV16	6	31324912	AA_B_-16_31324910_exon1_V	A	T	T	0.659091	ADD	88	0.136975	0.144653	-0.146539	0.420489	0.346393
22611839	CD8	TRAV16	6	31324910	AA_B_-16_31324910_exon1_L	A	T	T	0.340909	ADD	88	-0.136975	0.144653	-0.420489	0.146539	0.346393
22611949	CD8	TRAV10	6	29012116	rs7341218	G	A	A	0.232955	ADD	88	0.161485	0.170537	-0.172762	0.495731	0.346396
22612180	CD8	TRAV20	6	28060239	rs13197574	T	C	C	0.0965909	ADD	88	-0.252876	0.267054	-0.776292	0.270539	0.3464
22612204	CD8	TRAV20	6	28124114	rs13205911	C	T	T	0.0965909	ADD	88	-0.252876	0.267054	-0.776292	0.270539	0.3464
22612225	CD8	TRAV10	6	32561390	rs9270589	C	T	T	0.392045	ADD	88	-0.141488	0.149421	-0.434347	0.151371	0.346401
22612226	CD8	TRAV10	6	32561445	rs9270593	A	G	G	0.392045	ADD	88	-0.141488	0.149421	-0.434347	0.151371	0.346401
22612268	CD8	TRAV10	6	32553478	AA_DRB1_10_32552132_exon2_Q	A	T	T	0.607955	ADD	88	0.141488	0.149421	-0.151371	0.434347	0.346401
22612269	CD8	TRAV10	6	32557479	AA_DRB1_-16_32557479_exon1_A	A	T	T	0.607955	ADD	88	0.141488	0.149421	-0.151371	0.434347	0.346401
22612275	CD8	TRAV10	6	32557508	AA_DRB1_-25_32557506_exon1_R	A	T	T	0.392045	ADD	88	-0.141488	0.149421	-0.434347	0.151371	0.346401
22612276	CD8	TRAV10	6	32557480	AA_DRB1_-16_32557479_exon1_V	A	T	T	0.392045	ADD	88	-0.141488	0.149421	-0.434347	0.151371	0.346401
22612281	CD8	TRAV10	6	32557506	AA_DRB1_-25_32557506_exon1_K	A	T	T	0.607955	ADD	88	0.141488	0.149421	-0.151371	0.434347	0.346401
22612282	CD8	TRAV10	6	32553476	AA_DRB1_10_32552132_exon2_EY	A	T	T	0.392045	ADD	88	-0.141488	0.149421	-0.434347	0.151371	0.346401
22612488	CD8	TRBV13	6	30091758	rs9261441	G	A	A	0.130682	ADD	88	-0.219812	0.232138	-0.674794	0.23517	0.346405
22612687	CD4	TRBV30	6	33073322	rs2064476	A	G	G	0.363636	ADD	88	0.164528	0.173755	-0.176025	0.50508	0.346408
22612737	CD8	TRAV30	6	28229881	rs1778508	C	T	T	0.846591	ADD	88	0.185215	0.195603	-0.19816	0.56859	0.346409
22612752	CD8	TRAV30	6	28242794	rs1419183	A	C	C	0.153409	ADD	88	-0.185215	0.195603	-0.56859	0.19816	0.346409
22612759	CD8	TRAV30	6	28239915	rs11965538	G	A	A	0.153409	ADD	88	-0.185215	0.195603	-0.56859	0.19816	0.346409
22612761	CD8	TRAV30	6	28250984	rs6901575	G	A	A	0.153409	ADD	88	-0.185215	0.195603	-0.56859	0.19816	0.346409
22612769	CD8	TRAV30	6	28234597	rs2799077	C	T	T	0.153409	ADD	88	-0.185215	0.195603	-0.56859	0.19816	0.346409
22613597	CD4	TRBV27	6	31488191	rs3130636	A	G	G	0.795455	ADD	88	-0.193974	0.204859	-0.595491	0.207542	0.346422
22613602	CD4	TRBV27	6	31491131	rs3093992	C	A	A	0.795455	ADD	88	-0.193974	0.204859	-0.595491	0.207542	0.346422
22613605	CD4	TRBV27	6	31490372	rs3093994	G	A	A	0.795455	ADD	88	-0.193974	0.204859	-0.595491	0.207542	0.346422
22613606	CD4	TRBV27	6	31490725	rs3093993	C	A	A	0.795455	ADD	88	-0.193974	0.204859	-0.595491	0.207542	0.346422
22613629	CD4	TRBV27	6	31488145	rs3130637	A	G	G	0.795455	ADD	88	-0.193974	0.204859	-0.595491	0.207542	0.346422
22613634	CD4	TRBV27	6	31491000	rs3095227	A	G	G	0.795455	ADD	88	-0.193974	0.204859	-0.595491	0.207542	0.346422
22613645	CD4	TRBV27	6	31492025	rs3095226	C	A	A	0.795455	ADD	88	-0.193974	0.204859	-0.595491	0.207542	0.346422
22613649	CD4	TRBV27	6	29963622	rs9260998	A	G	G	0.0568182	ADD	88	0.284799	0.300781	-0.304721	0.874319	0.346423
22613650	CD4	TRBV27	6	29966041	rs9261029	T	C	C	0.0568182	ADD	88	0.284799	0.300781	-0.304721	0.874319	0.346423
22613651	CD4	TRBV27	6	29966175	rs9261035	G	A	A	0.0568182	ADD	88	0.284799	0.300781	-0.304721	0.874319	0.346423
22613654	CD4	TRBV27	6	29964805	rs9261011	G	A	A	0.0568182	ADD	88	0.284799	0.300781	-0.304721	0.874319	0.346423
22613655	CD4	TRBV27	6	29967736	rs6924097	A	G	G	0.0568182	ADD	88	0.284799	0.300781	-0.304721	0.874319	0.346423
22613656	CD4	TRBV27	6	29962517	rs543555496	C	T	T	0.0568182	ADD	88	0.284799	0.300781	-0.304721	0.874319	0.346423
22613657	CD4	TRBV27	6	29962139	rs9260983	G	C	C	0.0568182	ADD	88	0.284799	0.300781	-0.304721	0.874319	0.346423
22613658	CD4	TRBV27	6	29966620	rs9261040	A	G	G	0.0568182	ADD	88	0.284799	0.300781	-0.304721	0.874319	0.346423
22613659	CD4	TRBV27	6	29966749	rs9261044	C	G	G	0.0568182	ADD	88	0.284799	0.300781	-0.304721	0.874319	0.346423
22613660	CD4	TRBV27	6	29967004	rs58226366	G	C	C	0.0568182	ADD	88	0.284799	0.300781	-0.304721	0.874319	0.346423
22613666	CD4	TRBV27	6	29967799	rs9261056	C	G	G	0.0568182	ADD	88	0.284799	0.300781	-0.304721	0.874319	0.346423
22613667	CD4	TRBV27	6	29962268	rs9260984	G	A	A	0.0568182	ADD	88	0.284799	0.300781	-0.304721	0.874319	0.346423
22613668	CD4	TRBV27	6	29958502	rs9260936	G	A	A	0.0568182	ADD	88	0.284799	0.300781	-0.304721	0.874319	0.346423
22613669	CD4	TRBV27	6	29958648	rs9260938	A	G	G	0.0568182	ADD	88	0.284799	0.300781	-0.304721	0.874319	0.346423
22613670	CD4	TRBV27	6	29958674	rs9260939	C	T	T	0.0568182	ADD	88	0.284799	0.300781	-0.304721	0.874319	0.346423
22613671	CD4	TRBV27	6	29958865	rs9260941	T	A	A	0.0568182	ADD	88	0.284799	0.300781	-0.304721	0.874319	0.346423
22613672	CD4	TRBV27	6	29958933	rs9260943	A	C	C	0.0568182	ADD	88	0.284799	0.300781	-0.304721	0.874319	0.346423
22613674	CD4	TRBV27	6	29966867	rs9261045	G	A	A	0.0568182	ADD	88	0.284799	0.300781	-0.304721	0.874319	0.346423
22613680	CD4	TRBV27	6	29967486	rs6903621	T	C	C	0.0568182	ADD	88	0.284799	0.300781	-0.304721	0.874319	0.346423
22613681	CD4	TRBV27	6	29966465	rs9261037	A	G	G	0.0568182	ADD	88	0.284799	0.300781	-0.304721	0.874319	0.346423
22613687	CD4	TRBV27	6	29967529	rs6923856	C	T	T	0.0568182	ADD	88	0.284799	0.300781	-0.304721	0.874319	0.346423
22613695	CD4	TRBV27	6	29964314	rs9261005	G	C	C	0.0568182	ADD	88	0.284799	0.300781	-0.304721	0.874319	0.346423
22613696	CD4	TRBV27	6	29959935	rs9260954	C	G	G	0.0568182	ADD	88	0.284799	0.300781	-0.304721	0.874319	0.346423
22613698	CD4	TRBV27	6	29966301	rs9261036	G	A	A	0.0568182	ADD	88	0.284799	0.300781	-0.304721	0.874319	0.346423
22614123	CD4	TRAV22	6	32202597	rs9501398	G	T	T	0.0738636	ADD	88	0.286088	0.302148	-0.30611	0.878287	0.346431
22614175	CD4	TRAV22	6	32198049	rs1426713	C	T	T	0.0738636	ADD	88	0.286088	0.302148	-0.30611	0.878287	0.346431
22614603	CD4	TRBV9	6	28997585	rs4713197	A	C	C	0.0852273	ADD	88	0.236965	0.250268	-0.253552	0.727482	0.346435
22614604	CD4	TRBV9	6	29023214	rs2394514	T	C	C	0.0852273	ADD	88	0.236965	0.250268	-0.253552	0.727482	0.346435
22614726	CD8	TRAV40	6	33073322	rs2064476	A	G	G	0.363636	ADD	88	-0.119022	0.125705	-0.365398	0.127355	0.346438
22614879	CD4	TRAV5	6	32632698	SNPS_DQB1_1704_32632681_exon2_G	A	T	T	0.340909	ADD	88	-0.147934	0.156241	-0.454161	0.158293	0.346441
22614915	CD4	TRAV25	6	32854697	rs10046257	G	A	A	0.130682	ADD	88	-0.224563	0.237173	-0.689414	0.240288	0.346441
22614926	CD4	TRAV5	6	32632681	AA_DQB1_57_32632681_exon2_A	A	T	T	0.340909	ADD	88	-0.147934	0.156241	-0.454161	0.158293	0.346441
22615718	CD4	TRAV10	6	31196376	rs3130521	T	C	C	0.613636	ADD	88	-0.146281	0.154498	-0.449091	0.156529	0.346448
22615795	CD4	TRBV16	6	31302591	rs9500887	T	G	G	0.0681818	ADD	88	-0.269491	0.28463	-0.827355	0.288372	0.346449
22616701	CD8	TRAV5	6	31112484	rs130072	C	T	T	0.0511364	ADD	88	-0.338872	0.357915	-1.04037	0.362629	0.34646
22616702	CD8	TRAV5	6	31126409	rs17197101	G	T	T	0.0511364	ADD	88	-0.338872	0.357915	-1.04037	0.362629	0.34646
22616703	CD8	TRAV5	6	31121232	rs111837807	T	C	C	0.0511364	ADD	88	-0.338872	0.357915	-1.04037	0.362629	0.34646
22616709	CD8	TRAV5	6	31095942	rs113108526	G	A	A	0.0511364	ADD	88	-0.338872	0.357915	-1.04037	0.362629	0.34646
22616710	CD8	TRAV5	6	31117673	rs112640945	C	T	T	0.0511364	ADD	88	-0.338872	0.357915	-1.04037	0.362629	0.34646
22616711	CD8	TRAV5	6	31130865	rs17190776	G	A	A	0.0511364	ADD	88	-0.338872	0.357915	-1.04037	0.362629	0.34646
22616720	CD8	TRAV5	6	31131837	rs17190811	A	T	T	0.0511364	ADD	88	-0.338872	0.357915	-1.04037	0.362629	0.34646
22616724	CD8	TRAV5	6	31117695	rs113932411	G	A	A	0.0511364	ADD	88	-0.338872	0.357915	-1.04037	0.362629	0.34646
22616727	CD8	TRAV5	6	31128605	rs114881571	C	T	T	0.0511364	ADD	88	-0.338872	0.357915	-1.04037	0.362629	0.34646
22616728	CD8	TRAV5	6	31118898	rs11540822	A	T	T	0.0511364	ADD	88	-0.338872	0.357915	-1.04037	0.362629	0.34646
22616729	CD8	TRAV5	6	31131276	rs17190798	A	T	T	0.0511364	ADD	88	-0.338872	0.357915	-1.04037	0.362629	0.34646
22616738	CD8	TRAV5	6	31129707	rs2073724	C	T	T	0.0511364	ADD	88	-0.338872	0.357915	-1.04037	0.362629	0.34646
22616740	CD8	TRAV5	6	31146340	rs17197276	C	T	T	0.0511364	ADD	88	-0.338872	0.357915	-1.04037	0.362629	0.34646
22616754	CD8	TRAV5	6	31125257	rs72856718	C	A	A	0.0511364	ADD	88	-0.338872	0.357915	-1.04037	0.362629	0.34646
22617114	CD8	TRBV13	6	33196005	rs213195	G	A	A	0.801136	ADD	88	-0.1723	0.181987	-0.528988	0.184387	0.346469
22617185	CD4	TRAV41	6	32823257	rs3763346	T	C	C	0.414773	ADD	88	-0.158315	0.167216	-0.486052	0.169421	0.34647
22617186	CD4	TRAV41	6	32826450	rs6930981	T	C	C	0.414773	ADD	88	-0.158315	0.167216	-0.486052	0.169421	0.34647
22617730	CD8	TRBV14	6	32602483	rs17205170	G	T	T	0.164773	ADD	88	0.180631	0.190788	-0.193307	0.554569	0.346476
22618023	CD8	TRBV13	6	32367259	rs2294884	T	G	G	0.102273	ADD	88	-0.23715	0.250488	-0.728097	0.253798	0.346482
22618024	CD8	TRBV13	6	32364984	rs67603244	A	G	G	0.102273	ADD	88	-0.23715	0.250488	-0.728097	0.253798	0.346482
22618029	CD8	TRBV13	6	32369643	rs3763306	A	G	G	0.102273	ADD	88	-0.23715	0.250488	-0.728097	0.253798	0.346482
22618030	CD8	TRBV13	6	32369886	rs4935352	A	G	G	0.102273	ADD	88	-0.23715	0.250488	-0.728097	0.253798	0.346482
22618032	CD8	TRBV13	6	32369355	rs3763304	C	T	T	0.102273	ADD	88	-0.23715	0.250488	-0.728097	0.253798	0.346482
22618083	CD4	TRBV19	6	32234993	rs3096683	A	G	G	0.142045	ADD	88	-0.215955	0.228102	-0.663026	0.231116	0.346483
22618098	CD4	TRBV19	6	32253559	rs9268127	T	C	C	0.142045	ADD	88	-0.215955	0.228102	-0.663026	0.231116	0.346483
22618099	CD4	TRBV19	6	32255507	rs9268139	A	G	G	0.142045	ADD	88	-0.215955	0.228102	-0.663026	0.231116	0.346483
22618131	CD4	TRAV5	6	31239627	AA_C_9_31239621_exon2_S	A	T	T	0.0965909	ADD	88	-0.235075	0.248299	-0.721733	0.251582	0.346485
22618141	CD8	TRAV16	6	31239100	AA_C_116_31239054_exon3_LY	A	T	T	0.1875	ADD	88	0.181826	0.192054	-0.194593	0.558244	0.346485
22618142	CD8	TRAV16	6	31239095	AA_C_116_31239054_exon3_FS	A	T	T	0.8125	ADD	88	-0.181826	0.192054	-0.558244	0.194593	0.346485
22618401	CD4	TRAV40	6	29910793	AA_A_62_29910717_exon2_QR	A	T	T	0.522727	ADD	88	0.139108	0.146934	-0.148879	0.427094	0.346491
22618412	CD4	TRAV40	6	29910723	AA_A_62_29910717_exon2_EGL	A	T	T	0.477273	ADD	88	-0.139108	0.146934	-0.427094	0.148879	0.346491
22618521	CD8	TRAV40	6	32973878	rs3129303	C	T	T	0.869318	ADD	88	0.167675	0.17711	-0.179454	0.514803	0.346493
22618533	CD8	TRAV40	6	32973743	rs3129304	C	T	T	0.869318	ADD	88	0.167675	0.17711	-0.179454	0.514803	0.346493
22618636	CD8	TRAV27	6	30486456	rs2534804	C	T	T	0.681818	ADD	88	0.14555	0.15374	-0.155775	0.446874	0.346494
22618756	CD8	TRBV13	6	32954634	rs206775	A	C	C	0.397727	ADD	88	-0.140584	0.148495	-0.431629	0.150462	0.346497
22618809	CD8	TRAV39	6	31081434	rs3094222	A	G	G	0.119318	ADD	88	-0.220652	0.233071	-0.677462	0.236158	0.346498
22618825	CD4	TRAV22	6	32870057	rs3101942	G	A	A	0.642045	ADD	88	-0.146296	0.15453	-0.449168	0.156577	0.346499
22619016	CD8	TRAV3	6	29676764	rs9258127	T	C	C	0.164773	ADD	88	-0.203048	0.214477	-0.623416	0.21732	0.346501
22619022	CD8	TRAV3	6	29678390	rs9258131	G	A	A	0.164773	ADD	88	-0.203048	0.214477	-0.623416	0.21732	0.346501
22619029	CD8	TRAV3	6	29682667	rs2735063	G	A	A	0.164773	ADD	88	-0.203048	0.214477	-0.623416	0.21732	0.346501
22619035	CD8	TRAV3	6	29664131	rs3129090	C	T	T	0.164773	ADD	88	-0.203048	0.214477	-0.623416	0.21732	0.346501
22619036	CD8	TRAV3	6	29654943	rs2747453	T	C	C	0.164773	ADD	88	-0.203048	0.214477	-0.623416	0.21732	0.346501
22619042	CD8	TRAV3	6	29655202	rs2747455	G	A	A	0.164773	ADD	88	-0.203048	0.214477	-0.623416	0.21732	0.346501
22619047	CD8	TRAV3	6	29683542	rs2517913	C	T	T	0.164773	ADD	88	-0.203048	0.214477	-0.623416	0.21732	0.346501
22619111	CD4	TRAV4	6	32706801	rs9276360	A	G	G	0.642045	ADD	88	-0.156169	0.16496	-0.479485	0.167147	0.346504
22619119	CD8	TRBV18	6	32552712	AA_DRB1_71_32551949_exon2_AER	A	T	T	0.789773	ADD	88	-0.189019	0.19966	-0.580345	0.202307	0.346504
22619177	CD8	TRAV16	6	29938258	rs2523971	C	A	A	0.227273	ADD	88	0.154476	0.163172	-0.165336	0.474288	0.346505
22619198	CD8	TRAV16	6	29939248	rs2523965	A	C	C	0.227273	ADD	88	0.154476	0.163172	-0.165336	0.474288	0.346505
22619200	CD8	TRAV16	6	29939952	rs2523960	T	C	C	0.227273	ADD	88	0.154476	0.163172	-0.165336	0.474288	0.346505
22619201	CD8	TRAV16	6	29939483	rs2523963	A	T	T	0.227273	ADD	88	0.154476	0.163172	-0.165336	0.474288	0.346505
22619229	CD8	TRAV16	6	29938571	rs2571377	G	T	T	0.227273	ADD	88	0.154476	0.163172	-0.165336	0.474288	0.346505
22619237	CD8	TRAV16	6	29939544	rs2523962	G	A	A	0.227273	ADD	88	0.154476	0.163172	-0.165336	0.474288	0.346505
22619238	CD8	TRAV16	6	29939294	rs2523964	C	T	T	0.227273	ADD	88	0.154476	0.163172	-0.165336	0.474288	0.346505
22619703	CD8	TRAV25	6	30062133	rs2394736	T	A	A	0.568182	ADD	88	-0.144445	0.152579	-0.443496	0.154605	0.346512
22619705	CD8	TRAV25	6	30063368	rs6457144	T	A	A	0.568182	ADD	88	-0.144445	0.152579	-0.443496	0.154605	0.346512
22619706	CD8	TRBV19	6	30536071	rs3130240	C	A	A	0.653409	ADD	88	0.147501	0.155807	-0.157875	0.452878	0.346512
22619712	CD4	TRAV2	6	31322453	SNPS_B_2483_31322453_intron5	A	C	C	0.0511364	ADD	88	-0.337617	0.35663	-1.0366	0.361365	0.346513
22619719	CD4	TRAV2	6	31324092	AA_B_147_31324051_exon3_W	A	T	T	0.948864	ADD	88	0.337617	0.35663	-0.361365	1.0366	0.346513
22619720	CD4	TRAV2	6	31321726	HLA_B*40:01	A	T	T	0.0511364	ADD	88	-0.337617	0.35663	-1.0366	0.361365	0.346513
22619722	CD4	TRAV2	6	31324051	AA_B_147_31324051_exon3_CL	A	T	T	0.0511364	ADD	88	-0.337617	0.35663	-1.0366	0.361365	0.346513
22619723	CD4	TRAV2	6	31324064	SNPS_B_872_31324064_exon3	A	T	T	0.948864	ADD	88	0.337617	0.35663	-0.361365	1.0366	0.346513
22619724	CD4	TRAV2	6	31324101	AA_B_143_31324063_exon3_S	A	T	T	0.0511364	ADD	88	-0.337617	0.35663	-1.0366	0.361365	0.346513
22619725	CD4	TRAV2	6	31324098	AA_B_143_31324063_exon3_GT	A	T	T	0.948864	ADD	88	0.337617	0.35663	-0.361365	1.0366	0.346513
22619778	CD4	TRAV2	6	31322316	SNPS_B_2620_31322316_intron6	A	C	C	0.0511364	ADD	88	-0.337617	0.35663	-1.0366	0.361365	0.346513
22619823	CD4	TRAV2	6	31324091	AA_B_147_31324051_exon3_L	A	T	T	0.0511364	ADD	88	-0.337617	0.35663	-1.0366	0.361365	0.346513
22619824	CD4	TRAV2	6	31324063	AA_B_143_31324063_exon3_GS	A	T	T	0.0511364	ADD	88	-0.337617	0.35663	-1.0366	0.361365	0.346513
22619825	CD4	TRAV2	6	31324093	SNPS_B_885_31324051_exon3	A	C	C	0.948864	ADD	88	0.337617	0.35663	-0.361365	1.0366	0.346513
22619826	CD4	TRAV2	6	31324102	AA_B_143_31324063_exon3_T	A	T	T	0.948864	ADD	88	0.337617	0.35663	-0.361365	1.0366	0.346513
22619827	CD4	TRAV2	6	31324090	AA_B_147_31324051_exon3_CW	A	T	T	0.948864	ADD	88	0.337617	0.35663	-0.361365	1.0366	0.346513
22619849	CD4	TRAV2	6	31324375	SNPS_B_561_31324375_intron2	G	T	T	0.0511364	ADD	88	-0.337617	0.35663	-1.0366	0.361365	0.346513
22619888	CD4	TRAV2	6	31324865	SNPS_B_72_31324864_exon1_C	A	T	T	0.0511364	ADD	88	-0.337617	0.35663	-1.0366	0.361365	0.346513
22619905	CD4	TRAV2	6	31336757	rs12660817	A	G	G	0.0511364	ADD	88	-0.337617	0.35663	-1.0366	0.361365	0.346513
22620047	CD8	TRAV2	6	32233886	rs7767325	G	C	C	0.221591	ADD	88	-0.172208	0.181906	-0.528738	0.184322	0.346516
22620048	CD8	TRAV2	6	32234015	rs3132928	G	A	A	0.221591	ADD	88	-0.172208	0.181906	-0.528738	0.184322	0.346516
22620049	CD8	TRAV2	6	32235096	rs3096682	A	C	C	0.221591	ADD	88	-0.172208	0.181906	-0.528738	0.184322	0.346516
22620050	CD8	TRAV2	6	32235177	rs3096681	A	G	G	0.221591	ADD	88	-0.172208	0.181906	-0.528738	0.184322	0.346516
22620051	CD8	TRAV2	6	32255410	rs7751896	G	A	A	0.221591	ADD	88	-0.172208	0.181906	-0.528738	0.184322	0.346516
22620052	CD8	TRAV2	6	32236142	rs3115560	G	A	A	0.221591	ADD	88	-0.172208	0.181906	-0.528738	0.184322	0.346516
22620053	CD8	TRAV2	6	32238680	rs3132945	A	G	G	0.221591	ADD	88	-0.172208	0.181906	-0.528738	0.184322	0.346516
22620054	CD8	TRAV2	6	32238013	rs3096673	T	C	C	0.221591	ADD	88	-0.172208	0.181906	-0.528738	0.184322	0.346516
22620056	CD8	TRAV2	6	32256260	rs4711291	C	G	G	0.221591	ADD	88	-0.172208	0.181906	-0.528738	0.184322	0.346516
22620063	CD8	TRAV2	6	32224139	rs3115569	G	A	A	0.221591	ADD	88	-0.172208	0.181906	-0.528738	0.184322	0.346516
22620064	CD8	TRAV2	6	32230097	rs3096686	C	G	G	0.221591	ADD	88	-0.172208	0.181906	-0.528738	0.184322	0.346516
22620065	CD8	TRAV2	6	32223785	rs6457515	G	C	C	0.221591	ADD	88	-0.172208	0.181906	-0.528738	0.184322	0.346516
22620066	CD8	TRAV2	6	32231547	rs3130332	A	T	T	0.221591	ADD	88	-0.172208	0.181906	-0.528738	0.184322	0.346516
22620070	CD8	TRAV2	6	32223925	rs3130322	T	C	C	0.221591	ADD	88	-0.172208	0.181906	-0.528738	0.184322	0.346516
22620071	CD8	TRAV2	6	32223947	rs3132967	T	A	A	0.221591	ADD	88	-0.172208	0.181906	-0.528738	0.184322	0.346516
22620072	CD8	TRAV2	6	32233638	rs3115563	T	A	A	0.221591	ADD	88	-0.172208	0.181906	-0.528738	0.184322	0.346516
22620073	CD8	TRAV2	6	32244627	rs3130340	T	C	C	0.221591	ADD	88	-0.172208	0.181906	-0.528738	0.184322	0.346516
22620074	CD8	TRAV2	6	32245827	rs3115553	C	T	T	0.221591	ADD	88	-0.172208	0.181906	-0.528738	0.184322	0.346516
22620075	CD8	TRAV2	6	32246156	rs3115552	C	T	T	0.221591	ADD	88	-0.172208	0.181906	-0.528738	0.184322	0.346516
22620076	CD8	TRAV2	6	32230608	rs9268055	T	C	C	0.221591	ADD	88	-0.172208	0.181906	-0.528738	0.184322	0.346516
22620089	CD8	TRAV2	6	32235860	rs3115561	C	G	G	0.221591	ADD	88	-0.172208	0.181906	-0.528738	0.184322	0.346516
22620188	CD4	TRAV41	6	33843759	rs6926872	G	A	A	0.460227	ADD	88	0.139727	0.147597	-0.149558	0.429013	0.346518
22620195	CD4	TRAV27	6	32426873	rs4632888	T	C	C	0.0511364	ADD	88	-0.316607	0.334439	-0.972096	0.338882	0.346518
22620206	CD4	TRAV27	6	32419204	rs12524661	G	A	A	0.0511364	ADD	88	-0.316607	0.334439	-0.972096	0.338882	0.346518
22620246	CD4	TRAV40	6	33024606	rs376877	C	G	G	0.204545	ADD	88	0.151807	0.160358	-0.162489	0.466103	0.346519
22620604	CD4	TRAV30	6	32407302	rs2395179	A	G	G	0.278409	ADD	88	0.152661	0.161262	-0.163408	0.468729	0.346527
22620621	CD4	TRAV30	6	32407404	rs2395181	G	C	C	0.278409	ADD	88	0.152661	0.161262	-0.163408	0.468729	0.346527
22620626	CD4	TRAV30	6	32408012	rs3129876	G	A	A	0.278409	ADD	88	0.152661	0.161262	-0.163408	0.468729	0.346527
22620627	CD4	TRAV30	6	32407468	rs3129875	T	C	C	0.278409	ADD	88	0.152661	0.161262	-0.163408	0.468729	0.346527
22620752	CD8	TRBV2	6	30167294	rs9261558	C	T	T	0.863636	ADD	88	0.202584	0.214	-0.216848	0.622016	0.34653
22620890	CD8	TRBV14	6	32213638	rs9267956	A	G	G	0.346591	ADD	88	0.156636	0.165463	-0.167666	0.480939	0.346532
22620908	CD8	TRBV14	6	32215769	rs1559876	G	C	C	0.346591	ADD	88	0.156636	0.165463	-0.167666	0.480939	0.346532
22621261	CD4	TRBV16	6	33576577	rs169737	T	C	C	0.823864	ADD	88	0.176495	0.186444	-0.188928	0.541919	0.346538
22621283	CD8	TRAV39	6	32682135	rs3957147	C	T	T	0.181818	ADD	88	-0.17429	0.184114	-0.535147	0.186568	0.346538
22621293	CD4	TRAV3	6	31085547	rs541421140	G	C	C	0.545455	ADD	88	0.157209	0.16607	-0.168284	0.482701	0.346539
22621298	CD4	TRAV3	6	31085770	rs551894425	G	A	A	0.545455	ADD	88	0.157209	0.16607	-0.168284	0.482701	0.346539
22621299	CD4	TRAV3	6	31085382	rs540385376	C	A	A	0.545455	ADD	88	0.157209	0.16607	-0.168284	0.482701	0.346539
22621318	CD4	TRAV3	6	31084792	rs3130983	C	T	T	0.545455	ADD	88	0.157209	0.16607	-0.168284	0.482701	0.346539
22621319	CD4	TRAV3	6	31083656	rs3094217	G	A	A	0.545455	ADD	88	0.157209	0.16607	-0.168284	0.482701	0.346539
22621322	CD4	TRAV3	6	31083328	rs1042145	A	G	G	0.545455	ADD	88	0.157209	0.16607	-0.168284	0.482701	0.346539
22621323	CD4	TRAV3	6	31083466	rs1042141	C	G	G	0.545455	ADD	88	0.157209	0.16607	-0.168284	0.482701	0.346539
22621325	CD4	TRAV3	6	31083664	rs1042134	G	A	A	0.545455	ADD	88	0.157209	0.16607	-0.168284	0.482701	0.346539
22621326	CD4	TRAV3	6	31084288	rs1042126	T	C	C	0.545455	ADD	88	0.157209	0.16607	-0.168284	0.482701	0.346539
22621327	CD4	TRAV3	6	31083156	rs1042147	A	G	G	0.545455	ADD	88	0.157209	0.16607	-0.168284	0.482701	0.346539
22621328	CD4	TRAV3	6	31083286	rs3094219	G	A	A	0.545455	ADD	88	0.157209	0.16607	-0.168284	0.482701	0.346539
22621510	CD4	TRAV19	6	32066177	rs17421624	T	C	C	0.221591	ADD	88	0.167488	0.17693	-0.17929	0.514265	0.346543
22621511	CD4	TRAV19	6	32062687	rs2071293	G	A	A	0.221591	ADD	88	0.167488	0.17693	-0.17929	0.514265	0.346543
22621515	CD4	TRAV19	6	32070069	rs41268896	G	A	A	0.221591	ADD	88	0.167488	0.17693	-0.17929	0.514265	0.346543
22621591	CD4	TRAV22	6	32384801	rs9268543	A	T	T	0.159091	ADD	88	0.198172	0.209346	-0.212138	0.608482	0.346544
22621957	CD8	TRAV27	6	30573842	rs9262122	T	C	C	0.130682	ADD	88	0.22398	0.236612	-0.239771	0.687731	0.346551
22621962	CD8	TRAV27	6	30569489	rs7759666	C	T	T	0.130682	ADD	88	0.22398	0.236612	-0.239771	0.687731	0.346551
22621964	CD8	TRAV27	6	30599702	rs4713340	G	A	A	0.130682	ADD	88	0.22398	0.236612	-0.239771	0.687731	0.346551
22622064	CD8	TRBV2	6	30102064	rs9261463	G	C	C	0.232955	ADD	88	-0.165399	0.174728	-0.507859	0.177062	0.346554
22622065	CD8	TRBV2	6	30142690	rs957765	G	A	A	0.232955	ADD	88	-0.165399	0.174728	-0.507859	0.177062	0.346554
22622066	CD8	TRBV2	6	30152115	rs2239530	C	G	G	0.232955	ADD	88	-0.165399	0.174728	-0.507859	0.177062	0.346554
22622067	CD8	TRBV2	6	30179422	rs2844775	G	A	A	0.232955	ADD	88	-0.165399	0.174728	-0.507859	0.177062	0.346554
22622068	CD8	TRBV2	6	30152367	rs7843	A	G	G	0.232955	ADD	88	-0.165399	0.174728	-0.507859	0.177062	0.346554
22622069	CD8	TRBV2	6	30138662	rs1029237	C	T	T	0.232955	ADD	88	-0.165399	0.174728	-0.507859	0.177062	0.346554
22622074	CD8	TRBV2	6	30106296	rs2857439	G	A	A	0.232955	ADD	88	-0.165399	0.174728	-0.507859	0.177062	0.346554
22622079	CD8	TRBV19	6	29800142	rs2517896	C	T	T	0.102273	ADD	88	0.211557	0.22349	-0.226475	0.649589	0.346554
22622081	CD8	TRBV2	6	30109412	rs9261488	C	T	T	0.232955	ADD	88	-0.165399	0.174728	-0.507859	0.177062	0.346554
22622082	CD8	TRBV2	6	30104480	rs9261468	A	G	G	0.232955	ADD	88	-0.165399	0.174728	-0.507859	0.177062	0.346554
22622083	CD8	TRBV2	6	30111478	rs9261499	T	C	C	0.232955	ADD	88	-0.165399	0.174728	-0.507859	0.177062	0.346554
22622084	CD8	TRBV2	6	30109482	rs9261489	A	G	G	0.232955	ADD	88	-0.165399	0.174728	-0.507859	0.177062	0.346554
22622094	CD8	TRBV2	6	30105349	rs9261471	T	C	C	0.232955	ADD	88	-0.165399	0.174728	-0.507859	0.177062	0.346554
22622095	CD8	TRBV2	6	30105544	rs9261473	C	A	A	0.232955	ADD	88	-0.165399	0.174728	-0.507859	0.177062	0.346554
22622101	CD8	TRBV2	6	30162809	rs4711211	A	G	G	0.232955	ADD	88	-0.165399	0.174728	-0.507859	0.177062	0.346554
22622105	CD8	TRBV2	6	30121048	rs2517655	C	T	T	0.232955	ADD	88	-0.165399	0.174728	-0.507859	0.177062	0.346554
22622109	CD8	TRBV2	6	30114845	rs4959012	T	C	C	0.232955	ADD	88	-0.165399	0.174728	-0.507859	0.177062	0.346554
22622110	CD8	TRBV2	6	30115063	rs757261	G	A	A	0.232955	ADD	88	-0.165399	0.174728	-0.507859	0.177062	0.346554
22622112	CD8	TRBV2	6	30127323	rs9261535	G	A	A	0.232955	ADD	88	-0.165399	0.174728	-0.507859	0.177062	0.346554
22622117	CD8	TRBV2	6	30102415	rs4713293	A	G	G	0.232955	ADD	88	-0.165399	0.174728	-0.507859	0.177062	0.346554
22622118	CD8	TRBV2	6	30103898	rs9261467	A	G	G	0.232955	ADD	88	-0.165399	0.174728	-0.507859	0.177062	0.346554
22622119	CD8	TRBV2	6	30109861	rs9261491	A	C	C	0.232955	ADD	88	-0.165399	0.174728	-0.507859	0.177062	0.346554
22622120	CD8	TRBV2	6	30110880	rs9261495	G	A	A	0.232955	ADD	88	-0.165399	0.174728	-0.507859	0.177062	0.346554
22622123	CD8	TRBV2	6	30118707	rs4392759	G	A	A	0.232955	ADD	88	-0.165399	0.174728	-0.507859	0.177062	0.346554
22622125	CD8	TRBV19	6	29818868	rs3893527	A	G	G	0.102273	ADD	88	0.211557	0.22349	-0.226475	0.649589	0.346554
22622129	CD8	TRBV2	6	30152789	rs1042338	C	T	T	0.232955	ADD	88	-0.165399	0.174728	-0.507859	0.177062	0.346554
22622843	CD4	TRAV35	6	33927624	rs35760341	C	T	T	0.0681818	ADD	88	-0.297832	0.314635	-0.914505	0.318842	0.346561
22623387	CD8	TRBV30	6	29432390	rs1345228	A	G	G	0.113636	ADD	88	0.224824	0.237512	-0.240691	0.690339	0.346568
22623388	CD8	TRBV30	6	29425584	rs9257863	T	G	G	0.113636	ADD	88	0.224824	0.237512	-0.240691	0.690339	0.346568
22623390	CD8	TRBV30	6	29468968	rs9257873	T	G	G	0.113636	ADD	88	0.224824	0.237512	-0.240691	0.690339	0.346568
22623391	CD8	TRBV30	6	29486908	rs9257890	C	T	T	0.113636	ADD	88	0.224824	0.237512	-0.240691	0.690339	0.346568
22623442	CD8	TRBV30	6	29478170	rs2285792	A	G	G	0.113636	ADD	88	0.224824	0.237512	-0.240691	0.690339	0.346568
22623529	CD4	TRAV16	6	30892521	rs2532941	G	A	A	0.636364	ADD	88	0.13556	0.143211	-0.145129	0.416249	0.34657
22623570	CD4	TRAV34	6	32812528	rs2071463	C	T	T	0.193182	ADD	88	-0.187878	0.198482	-0.576895	0.201139	0.346571
22623804	CD4	TRBV19	6	28789266	rs172329	T	C	C	0.153409	ADD	88	-0.203558	0.215049	-0.625047	0.21793	0.346574
22623818	CD8	TRBV14	6	31105672	rs2233954	G	A	A	0.0738636	ADD	88	0.274039	0.289509	-0.293388	0.841467	0.346575
22623906	CD8	TRAV39	6	32572251	rs2858870	T	C	C	0.107955	ADD	88	0.226211	0.238981	-0.242184	0.694605	0.346577
22623908	CD4	TRAV27	6	32805307	rs2071466	C	T	T	0.25	ADD	88	0.176245	0.186194	-0.18869	0.541179	0.346577
22624003	CD8	TRAV27	6	31583155	rs2844475	G	A	A	0.261364	ADD	88	-0.195185	0.206205	-0.599339	0.20897	0.346579
22624004	CD8	TRAV27	6	31585219	rs2857697	C	T	T	0.261364	ADD	88	-0.195185	0.206205	-0.599339	0.20897	0.346579
22624117	CD4	TRBV16	6	32222706	rs3115570	A	G	G	0.448864	ADD	88	0.144959	0.153144	-0.155198	0.445115	0.346581
22624236	CD4	TRAV2	6	32851432	rs2857219	G	A	A	0.0909091	ADD	88	-0.250589	0.264739	-0.769467	0.268289	0.346582
22624630	CD8	TRAV39	6	32187605	rs1109771	A	G	G	0.454545	ADD	88	-0.138927	0.146773	-0.426597	0.148744	0.346589
22625172	CD8	TRAV41	6	28306908	rs213244	A	C	C	0.0511364	ADD	88	0.284727	0.300816	-0.304861	0.874316	0.3466
22625195	CD8	TRAV41	6	28313020	rs213241	A	G	G	0.0511364	ADD	88	0.284727	0.300816	-0.304861	0.874316	0.3466
22625196	CD8	TRAV41	6	28318481	rs213239	A	G	G	0.0511364	ADD	88	0.284727	0.300816	-0.304861	0.874316	0.3466
22625395	CD4	TRAV40	6	33121678	rs726599	C	T	T	0.704545	ADD	88	0.140539	0.148481	-0.150478	0.431556	0.346603
22625414	CD8	TRBV27	6	31238913	AA_C_163_31238913_exon3_E	A	T	T	0.0568182	ADD	88	-0.316356	0.334234	-0.971442	0.338731	0.346604
22625415	CD8	TRBV27	6	31238921	AA_C_163_31238913_exon3_Ex	A	T	T	0.0568182	ADD	88	-0.316356	0.334234	-0.971442	0.338731	0.346604
22626166	CD8	TRBV15	6	29937896	rs3202637	C	T	T	0.784091	ADD	88	-0.148227	0.156606	-0.455169	0.158714	0.346609
22626983	CD4	TRAV27	6	29715857	rs9258241	G	A	A	0.0909091	ADD	88	-0.219951	0.232391	-0.675428	0.235527	0.346624
22626984	CD4	TRAV27	6	29715721	rs6901686	G	A	A	0.0909091	ADD	88	-0.219951	0.232391	-0.675428	0.235527	0.346624
22627034	CD4	TRAV22	6	29912595	SNPS_A_2265_29912595_intron5	T	C	C	0.846591	ADD	88	0.191834	0.202684	-0.205419	0.589086	0.346625
22627126	CD8	TRAV25	6	30408254	rs9295862	C	T	T	0.153409	ADD	88	0.179791	0.189961	-0.192525	0.552107	0.346627
22627135	CD8	TRAV25	6	30394628	rs9261947	C	T	T	0.153409	ADD	88	0.179791	0.189961	-0.192525	0.552107	0.346627
22627149	CD8	TRAV25	6	30430875	rs35792611	C	G	G	0.153409	ADD	88	0.179791	0.189961	-0.192525	0.552107	0.346627
22627150	CD8	TRAV25	6	30432785	rs9468781	A	G	G	0.153409	ADD	88	0.179791	0.189961	-0.192525	0.552107	0.346627
22627160	CD8	TRAV25	6	30438556	rs9461612	G	A	A	0.153409	ADD	88	0.179791	0.189961	-0.192525	0.552107	0.346627
22627502	CD8	TRAV17	6	30746633	rs12526481	C	A	A	0.289773	ADD	88	0.1637	0.172962	-0.175299	0.502699	0.346633
22627558	CD8	TRBV16	6	32553171	AA_DRB1_30_32552072_exon2_ACR	A	T	T	0.102273	ADD	88	-0.187082	0.197667	-0.574502	0.200338	0.346634
22627570	CD8	TRBV16	6	32553224	AA_DRB1_30_32552072_exon2_CR	A	T	T	0.102273	ADD	88	-0.187082	0.197667	-0.574502	0.200338	0.346634
22627575	CD8	TRBV16	6	32553208	AA_DRB1_30_32552072_exon2_CFR	A	T	T	0.102273	ADD	88	-0.187082	0.197667	-0.574502	0.200338	0.346634
22627864	CD8	TRAV19	6	31540556	rs2229094	T	C	C	0.210227	ADD	88	0.193469	0.204417	-0.207181	0.594119	0.346638
22628259	CD8	TRBV13	6	29911449	AA_A_116_29911120_exon3_DNS	A	T	T	0.511364	ADD	88	-0.146674	0.154977	-0.450423	0.157074	0.346645
22628263	CD8	TRBV13	6	29911519	AA_A_116_29911120_exon3_HNY	A	T	T	0.488636	ADD	88	0.146674	0.154977	-0.157074	0.450423	0.346645
22628273	CD8	TRBV13	6	29911462	AA_A_116_29911120_exon3_DSx	A	T	T	0.511364	ADD	88	-0.146674	0.154977	-0.450423	0.157074	0.346645
22628275	CD8	TRBV13	6	29911448	AA_A_116_29911120_exon3_DNR	A	T	T	0.511364	ADD	88	-0.146674	0.154977	-0.450423	0.157074	0.346645
22628276	CD8	TRBV13	6	29911454	AA_A_116_29911120_exon3_DRS	A	T	T	0.511364	ADD	88	-0.146674	0.154977	-0.450423	0.157074	0.346645
22628277	CD8	TRBV13	6	29911455	AA_A_116_29911120_exon3_DRV	A	T	T	0.511364	ADD	88	-0.146674	0.154977	-0.450423	0.157074	0.346645
22628278	CD8	TRBV13	6	29911532	AA_A_116_29911120_exon3_HVY	A	T	T	0.488636	ADD	88	0.146674	0.154977	-0.157074	0.450423	0.346645
22628279	CD8	TRBV13	6	29911529	AA_A_116_29911120_exon3_HSY	A	T	T	0.488636	ADD	88	0.146674	0.154977	-0.157074	0.450423	0.346645
22628280	CD8	TRBV13	6	29911453	AA_A_116_29911120_exon3_DR	A	T	T	0.511364	ADD	88	-0.146674	0.154977	-0.450423	0.157074	0.346645
22628283	CD8	TRBV13	6	29911435	AA_A_116_29911120_exon3_DFS	A	T	T	0.511364	ADD	88	-0.146674	0.154977	-0.450423	0.157074	0.346645
22628284	CD8	TRBV13	6	29911438	AA_A_116_29911120_exon3_DFx	A	T	T	0.511364	ADD	88	-0.146674	0.154977	-0.450423	0.157074	0.346645
22628285	CD8	TRBV13	6	29911421	SNPS_A_785_29911115_exon3_G	A	T	T	0.511364	ADD	88	-0.146674	0.154977	-0.450423	0.157074	0.346645
22628294	CD8	TRBV13	6	29911411	AA_A_114_29911114_exon3_QR	A	T	T	0.511364	ADD	88	-0.146674	0.154977	-0.450423	0.157074	0.346645
22628295	CD8	TRBV13	6	29911424	SNPS_A_789_29911119_exon3_AG	A	T	T	0.511364	ADD	88	-0.146674	0.154977	-0.450423	0.157074	0.346645
22628296	CD8	TRBV13	6	29911427	SNPS_A_789_29911119_exon3_G	A	T	T	0.511364	ADD	88	-0.146674	0.154977	-0.450423	0.157074	0.346645
22628297	CD8	TRBV13	6	29911405	AA_A_114_29911114_exon3_PQR	A	T	T	0.511364	ADD	88	-0.146674	0.154977	-0.450423	0.157074	0.346645
22628298	CD8	TRBV13	6	29911450	AA_A_116_29911120_exon3_DNV	A	T	T	0.511364	ADD	88	-0.146674	0.154977	-0.450423	0.157074	0.346645
22628299	CD8	TRBV13	6	29911452	AA_A_116_29911120_exon3_DNx	A	T	T	0.511364	ADD	88	-0.146674	0.154977	-0.450423	0.157074	0.346645
22628303	CD8	TRBV13	6	29911433	AA_A_116_29911120_exon3_DFR	A	T	T	0.511364	ADD	88	-0.146674	0.154977	-0.450423	0.157074	0.346645
22628307	CD8	TRBV13	6	29911413	AA_A_114_29911114_exon3_QRx	A	T	T	0.511364	ADD	88	-0.146674	0.154977	-0.450423	0.157074	0.346645
22628308	CD8	TRBV13	6	29911429	AA_A_116_29911120_exon3_DF	A	T	T	0.511364	ADD	88	-0.146674	0.154977	-0.450423	0.157074	0.346645
22628311	CD8	TRBV13	6	29911432	AA_A_116_29911120_exon3_DFN	A	T	T	0.511364	ADD	88	-0.146674	0.154977	-0.450423	0.157074	0.346645
22628312	CD8	TRBV13	6	29911436	AA_A_116_29911120_exon3_DFV	A	T	T	0.511364	ADD	88	-0.146674	0.154977	-0.450423	0.157074	0.346645
22628313	CD8	TRBV13	6	29911120	AA_A_116_29911120_exon3_D	A	T	T	0.511364	ADD	88	-0.146674	0.154977	-0.450423	0.157074	0.346645
22628325	CD8	TRBV13	6	29911379	AA_A_114_29911114_exon3_EHx	A	T	T	0.488636	ADD	88	0.146674	0.154977	-0.157074	0.450423	0.346645
22628326	CD8	TRBV13	6	29911369	AA_A_114_29911114_exon3_DQR	A	T	T	0.511364	ADD	88	-0.146674	0.154977	-0.450423	0.157074	0.346645
22628327	CD8	TRBV13	6	29911375	AA_A_114_29911114_exon3_EH	A	T	T	0.488636	ADD	88	0.146674	0.154977	-0.157074	0.450423	0.346645
22628328	CD8	TRBV13	6	29911376	AA_A_114_29911114_exon3_EHP	A	T	T	0.488636	ADD	88	0.146674	0.154977	-0.157074	0.450423	0.346645
22628330	CD8	TRBV13	6	29911352	AA_A_114_29911114_exon3_DEH	A	T	T	0.488636	ADD	88	0.146674	0.154977	-0.157074	0.450423	0.346645
22628333	CD8	TRBV13	6	29911447	AA_A_116_29911120_exon3_DN	A	T	T	0.511364	ADD	88	-0.146674	0.154977	-0.450423	0.157074	0.346645
22628334	CD8	TRBV13	6	29911457	AA_A_116_29911120_exon3_DRx	A	T	T	0.511364	ADD	88	-0.146674	0.154977	-0.450423	0.157074	0.346645
22628335	CD8	TRBV13	6	29911458	AA_A_116_29911120_exon3_DS	A	T	T	0.511364	ADD	88	-0.146674	0.154977	-0.450423	0.157074	0.346645
22628336	CD8	TRBV13	6	29911459	AA_A_116_29911120_exon3_DSV	A	T	T	0.511364	ADD	88	-0.146674	0.154977	-0.450423	0.157074	0.346645
22628337	CD8	TRBV13	6	29911534	AA_A_116_29911120_exon3_HY	A	T	T	0.488636	ADD	88	0.146674	0.154977	-0.157074	0.450423	0.346645
22628338	CD8	TRBV13	6	29911536	AA_A_116_29911120_exon3_HYx	A	T	T	0.488636	ADD	88	0.146674	0.154977	-0.157074	0.450423	0.346645
22628340	CD8	TRBV13	6	29911465	AA_A_116_29911120_exon3_DVx	A	T	T	0.511364	ADD	88	-0.146674	0.154977	-0.450423	0.157074	0.346645
22628341	CD8	TRBV13	6	29911480	AA_A_116_29911120_exon3_Dx	A	T	T	0.511364	ADD	88	-0.146674	0.154977	-0.450423	0.157074	0.346645
22628346	CD8	TRBV13	6	29911524	AA_A_116_29911120_exon3_HRY	A	T	T	0.488636	ADD	88	0.146674	0.154977	-0.157074	0.450423	0.346645
22628347	CD8	TRBV13	6	29911487	AA_A_116_29911120_exon3_FHY	A	T	T	0.488636	ADD	88	0.146674	0.154977	-0.157074	0.450423	0.346645
22628351	CD8	TRBV13	6	29911463	AA_A_116_29911120_exon3_DV	A	T	T	0.511364	ADD	88	-0.146674	0.154977	-0.450423	0.157074	0.346645
22628498	CD8	TRBV2	6	31137165	rs3130503	A	G	G	0.818182	ADD	88	0.204873	0.216472	-0.219404	0.62915	0.346649
22628630	CD8	TRAV17	6	31132649	rs2394882	A	C	C	0.715909	ADD	88	-0.165723	0.175105	-0.508923	0.177478	0.346651
22628631	CD8	TRAV17	6	31133509	rs2106074	G	A	A	0.715909	ADD	88	-0.165723	0.175105	-0.508923	0.177478	0.346651
22628640	CD8	TRAV17	6	31133943	rs3130932	C	A	A	0.715909	ADD	88	-0.165723	0.175105	-0.508923	0.177478	0.346651
22628768	CD8	TRAV35	6	32740856	rs1480383	A	C	C	0.261364	ADD	88	0.150609	0.159137	-0.161294	0.462512	0.346655
22629109	CD4	TRAV24	6	29732394	rs1633043	A	G	G	0.875	ADD	88	0.222149	0.234732	-0.237916	0.682214	0.346661
22629498	CD8	TRAV4	6	30720311	rs28780111	C	T	T	0.130682	ADD	88	0.215511	0.227721	-0.230814	0.661835	0.346668
22629660	CD4	TRAV20	6	30074072	rs2517601	G	C	C	0.130682	ADD	88	-0.232341	0.245506	-0.713524	0.248842	0.346671
22629955	CD4	TRAV25	6	32553363	AA_DRB1_13_32552123_exon2_GHL	A	T	T	0.198864	ADD	88	0.172679	0.182465	-0.184946	0.530304	0.346675
22629956	CD4	TRAV25	6	32553362	AA_DRB1_13_32552123_exon2_GH	A	T	T	0.198864	ADD	88	0.172679	0.182465	-0.184946	0.530304	0.346675
22630012	CD8	TRAV3	6	30075903	rs28400887	C	T	T	0.25	ADD	88	-0.163544	0.172812	-0.502249	0.175162	0.346676
22630213	CD8	TRAV41	6	30919701	rs2517449	T	C	C	0.272727	ADD	88	0.184316	0.194763	-0.197413	0.566046	0.346679
22630223	CD8	TRAV41	6	30898434	rs2532927	A	G	G	0.272727	ADD	88	0.184316	0.194763	-0.197413	0.566046	0.346679
22630232	CD8	TRAV21	6	33046757	SNPS_DPB1_2939_33046757_intron1	C	G	G	0.886364	ADD	88	-0.236547	0.249954	-0.726448	0.253355	0.34668
22630234	CD8	TRAV21	6	33048107	SNPS_DPB1_4289_33048107_intron1	C	T	T	0.113636	ADD	88	0.236547	0.249954	-0.253355	0.726448	0.34668
22630253	CD8	TRAV21	6	33048385	SNPS_DPB1_4567_33048385_intron1	A	G	G	0.886364	ADD	88	-0.236547	0.249954	-0.726448	0.253355	0.34668
22630352	CD4	TRAV22	6	28909465	rs4713186	T	C	C	0.443182	ADD	88	0.14845	0.156865	-0.159	0.4559	0.346683
22630448	CD8	TRAV5	6	30708955	rs1059612	C	T	T	0.107955	ADD	88	-0.25352	0.267894	-0.778582	0.271542	0.346686
22630549	CD8	TRBV30	6	31438794	rs7758090	C	T	T	0.0681818	ADD	88	0.252145	0.266441	-0.27007	0.774359	0.346688
22630557	CD8	TRBV30	6	31443910	rs9267156	A	T	T	0.0681818	ADD	88	0.252145	0.266441	-0.27007	0.774359	0.346688
22630677	CD4	TRAV39	6	32574869	rs28383201	C	G	G	0.329545	ADD	88	0.147116	0.155458	-0.157576	0.451807	0.34669
22631241	CD4	TRAV34	6	30100570	rs9261458	A	T	T	0.238636	ADD	88	-0.160268	0.169359	-0.492206	0.171671	0.346701
22631258	CD4	TRAV34	6	30102011	rs9261462	G	A	A	0.238636	ADD	88	-0.160268	0.169359	-0.492206	0.171671	0.346701
22631259	CD4	TRAV34	6	30098389	rs3888580	G	A	A	0.238636	ADD	88	-0.160268	0.169359	-0.492206	0.171671	0.346701
22631260	CD4	TRAV34	6	30096717	rs1419673	A	G	G	0.238636	ADD	88	-0.160268	0.169359	-0.492206	0.171671	0.346701
22631261	CD4	TRAV34	6	30093744	rs9261442	A	G	G	0.238636	ADD	88	-0.160268	0.169359	-0.492206	0.171671	0.346701
22631270	CD4	TRAV34	6	30097170	rs1419671	T	A	A	0.238636	ADD	88	-0.160268	0.169359	-0.492206	0.171671	0.346701
22631274	CD4	TRAV34	6	30100221	rs9261457	A	G	G	0.238636	ADD	88	-0.160268	0.169359	-0.492206	0.171671	0.346701
22631278	CD8	TRAV6	6	29910492	SNPS_A_162_29910492_intron1	G	T	T	0.0909091	ADD	88	0.255395	0.269883	-0.273566	0.784356	0.346701
22631280	CD4	TRAV34	6	30098609	rs1076229	A	G	G	0.238636	ADD	88	-0.160268	0.169359	-0.492206	0.171671	0.346701
22631281	CD4	TRAV34	6	30100040	rs9261456	C	T	T	0.238636	ADD	88	-0.160268	0.169359	-0.492206	0.171671	0.346701
22631282	CD4	TRAV34	6	30094840	rs9261446	G	A	A	0.238636	ADD	88	-0.160268	0.169359	-0.492206	0.171671	0.346701
22631283	CD4	TRAV34	6	30094611	rs9261444	C	T	T	0.238636	ADD	88	-0.160268	0.169359	-0.492206	0.171671	0.346701
22631284	CD4	TRAV34	6	30095329	rs9261448	T	C	C	0.238636	ADD	88	-0.160268	0.169359	-0.492206	0.171671	0.346701
22631285	CD4	TRAV34	6	30094788	rs9261445	G	T	T	0.238636	ADD	88	-0.160268	0.169359	-0.492206	0.171671	0.346701
22631471	CD4	TRAV39	6	30135977	rs9368624	G	A	A	0.125	ADD	88	-0.224378	0.237109	-0.689104	0.240348	0.346706
22631479	CD4	TRAV39	6	30131546	rs17194460	A	G	G	0.125	ADD	88	-0.224378	0.237109	-0.689104	0.240348	0.346706
22631503	CD4	TRAV39	6	30132827	rs1008403	T	C	C	0.125	ADD	88	-0.224378	0.237109	-0.689104	0.240348	0.346706
22631656	CD4	TRBV27	6	33948624	rs2499762	C	T	T	0.136364	ADD	88	-0.207912	0.21971	-0.638535	0.222711	0.346709
22631857	CD4	TRBV28	6	28727673	rs1233596	T	C	C	0.539773	ADD	88	-0.131553	0.13902	-0.404027	0.14092	0.346713
22631858	CD4	TRBV28	6	28720982	rs1233591	T	C	C	0.539773	ADD	88	-0.131553	0.13902	-0.404027	0.14092	0.346713
22631878	CD8	TRAV16	6	31080471	rs1265052	T	C	C	0.539773	ADD	88	-0.122824	0.129795	-0.377217	0.131569	0.346713
22632739	CD4	TRAV34	6	32633689	SNPS_DQB1_699_32633686_intron1_.G	A	T	T	0.181818	ADD	88	-0.182589	0.192957	-0.560778	0.1956	0.346727
22632743	CD4	TRBV9	6	31417510	rs2596460	A	G	G	0.0965909	ADD	88	-0.240811	0.254486	-0.739594	0.257972	0.346727
22632747	CD4	TRBV9	6	31420687	rs2523691	G	A	A	0.0965909	ADD	88	-0.240811	0.254486	-0.739594	0.257972	0.346727
22632757	CD8	TRBV14	6	31324829	SNPS_B_107_31324829_intron1_C	A	T	T	0.6875	ADD	88	0.148976	0.157435	-0.159592	0.457544	0.346727
22632767	CD4	TRBV9	6	31417647	rs2596458	C	T	T	0.0965909	ADD	88	-0.240811	0.254486	-0.739594	0.257972	0.346727
22632776	CD4	TRBV9	6	31425985	rs2596480	C	T	T	0.0965909	ADD	88	-0.240811	0.254486	-0.739594	0.257972	0.346727
22632836	CD4	TRAV39	6	32633027	SNPS_DQB1_1359_32633026_intron1_G	A	T	T	0.710227	ADD	88	-0.166412	0.175862	-0.511094	0.178271	0.346728
22632922	CD4	TRBV9	6	31610384	rs1077394	C	T	T	0.636364	ADD	88	0.154916	0.163714	-0.165958	0.475791	0.34673
22633130	CD4	TRAV5	6	33141253	rs9277932	T	G	G	0.573864	ADD	88	0.142041	0.150109	-0.152167	0.436249	0.346733
22633138	CD4	TRAV5	6	33142539	rs3762013	G	A	A	0.573864	ADD	88	0.142041	0.150109	-0.152167	0.436249	0.346733
22633144	CD4	TRAV5	6	33141475	rs970901	C	T	T	0.573864	ADD	88	0.142041	0.150109	-0.152167	0.436249	0.346733
22633182	CD4	TRAV5	6	33142792	rs2071026	T	C	C	0.573864	ADD	88	0.142041	0.150109	-0.152167	0.436249	0.346733
22633263	CD8	TRBV2	6	33132931	rs2855455	C	T	T	0.698864	ADD	88	-0.148371	0.156798	-0.45569	0.158948	0.346734
22633270	CD8	TRBV2	6	33134392	rs2855453	C	A	A	0.698864	ADD	88	-0.148371	0.156798	-0.45569	0.158948	0.346734
22633341	CD8	TRAV17	6	33785827	rs1535950	A	G	G	0.289773	ADD	88	-0.133646	0.141238	-0.410467	0.143175	0.346736
22633458	CD8	TRBV14	6	33048385	SNPS_DPB1_4567_33048385_intron1	A	G	G	0.886364	ADD	88	-0.232418	0.245621	-0.713827	0.248991	0.346738
22633459	CD8	TRBV14	6	33048107	SNPS_DPB1_4289_33048107_intron1	C	T	T	0.113636	ADD	88	0.232418	0.245621	-0.248991	0.713827	0.346738
22633479	CD8	TRBV14	6	33046757	SNPS_DPB1_2939_33046757_intron1	C	G	G	0.886364	ADD	88	-0.232418	0.245621	-0.713827	0.248991	0.346738
22633486	CD4	TRBV28	6	30044827	rs3807035	C	T	T	0.159091	ADD	88	-0.180078	0.190309	-0.553077	0.19292	0.346739
22633487	CD4	TRBV28	6	30043992	rs3807034	T	C	C	0.159091	ADD	88	-0.180078	0.190309	-0.553077	0.19292	0.346739
22633511	CD4	TRBV16	6	30244579	rs968909	C	T	T	0.267045	ADD	88	-0.170154	0.179821	-0.522596	0.182288	0.346739
22633512	CD4	TRBV16	6	30244711	rs2097574	C	A	A	0.267045	ADD	88	-0.170154	0.179821	-0.522596	0.182288	0.346739
22633661	CD8	TRBV15	6	30314566	rs1060065	T	G	G	0.215909	ADD	88	0.190572	0.201401	-0.204166	0.58531	0.346743
22633662	CD8	TRBV15	6	30314567	rs974963	C	A	A	0.215909	ADD	88	0.190572	0.201401	-0.204166	0.58531	0.346743
22633686	CD8	TRBV15	6	30315210	rs9394003	A	G	G	0.215909	ADD	88	0.190572	0.201401	-0.204166	0.58531	0.346743
22633687	CD8	TRBV15	6	30316739	rs9380174	C	T	T	0.215909	ADD	88	0.190572	0.201401	-0.204166	0.58531	0.346743
22633750	CD8	TRAV17	6	30862423	rs1264319	C	T	T	0.198864	ADD	88	0.179339	0.189529	-0.192132	0.550809	0.346744
22633751	CD8	TRAV17	6	30863530	rs1264318	C	G	G	0.198864	ADD	88	0.179339	0.189529	-0.192132	0.550809	0.346744
22633756	CD8	TRAV5	6	31002527	rs4248153	A	G	G	0.4375	ADD	88	-0.161425	0.170598	-0.495791	0.17294	0.346744
22633792	CD8	TRAV10	6	29912406	SNPS_A_2076_29912406_intron5	A	G	G	0.863636	ADD	88	-0.193726	0.204734	-0.594998	0.207546	0.346745
22633814	CD4	TRBV14	6	32985052	rs3130604	G	A	A	0.892045	ADD	88	0.247496	0.26156	-0.265152	0.760144	0.346745
22633815	CD4	TRBV14	6	32997577	rs3135196	A	C	C	0.892045	ADD	88	0.247496	0.26156	-0.265152	0.760144	0.346745
22633816	CD4	TRBV14	6	32987277	rs3130607	A	G	G	0.892045	ADD	88	0.247496	0.26156	-0.265152	0.760144	0.346745
22633833	CD4	TRBV14	6	32986782	rs3130606	G	A	A	0.892045	ADD	88	0.247496	0.26156	-0.265152	0.760144	0.346745
22633902	CD4	TRBV14	6	33016033	rs3097659	C	A	A	0.892045	ADD	88	0.247496	0.26156	-0.265152	0.760144	0.346745
22633909	CD4	TRBV14	6	32980608	rs3130603	A	C	C	0.892045	ADD	88	0.247496	0.26156	-0.265152	0.760144	0.346745
22633933	CD4	TRBV14	6	33004387	rs763469	A	G	G	0.892045	ADD	88	0.247496	0.26156	-0.265152	0.760144	0.346745
22634095	CD4	TRBV14	6	29196181	rs3130814	G	T	T	0.596591	ADD	88	0.15288	0.161569	-0.163789	0.469549	0.346748
22634346	CD8	TRAV6	6	32151994	rs1800684	A	T	T	0.903409	ADD	88	0.249503	0.263685	-0.267309	0.766315	0.346752
22634347	CD8	TRAV6	6	32172065	rs1044506	T	G	G	0.903409	ADD	88	0.249503	0.263685	-0.267309	0.766315	0.346752
22634348	CD8	TRAV6	6	32161396	rs3132940	T	G	G	0.903409	ADD	88	0.249503	0.263685	-0.267309	0.766315	0.346752
22634359	CD8	TRAV6	6	32122386	rs3134604	C	G	G	0.903409	ADD	88	0.249503	0.263685	-0.267309	0.766315	0.346752
22634396	CD8	TRAV6	6	32190028	rs3132946	A	G	G	0.903409	ADD	88	0.249503	0.263685	-0.267309	0.766315	0.346752
22634397	CD8	TRAV6	6	32138545	rs3130283	A	C	C	0.903409	ADD	88	0.249503	0.263685	-0.267309	0.766315	0.346752
22634402	CD8	TRAV6	6	32180146	rs3131294	A	G	G	0.903409	ADD	88	0.249503	0.263685	-0.267309	0.766315	0.346752
22634665	CD4	TRAV4	6	31497975	rs3219190	T	C	C	0.0965909	ADD	88	-0.258199	0.272878	-0.793031	0.276633	0.346757
22634767	CD8	TRBV2	6	32737507	rs9368741	G	A	A	0.193182	ADD	88	-0.186589	0.197198	-0.57309	0.199912	0.34676
22634770	CD8	TRBV2	6	32732677	rs9348894	A	T	T	0.193182	ADD	88	-0.186589	0.197198	-0.57309	0.199912	0.34676
22634771	CD8	TRBV2	6	32730940	rs2071550	C	A	A	0.193182	ADD	88	-0.186589	0.197198	-0.57309	0.199912	0.34676
22634827	CD8	TRAV3	6	33169895	rs1547387	C	G	G	0.0965909	ADD	88	-0.226986	0.239893	-0.697167	0.243195	0.346761
22634845	CD8	TRAV40	6	31239107	AA_C_116_31239054_exon3_Y	A	T	T	0.164773	ADD	88	0.148728	0.157185	-0.159348	0.456805	0.346761
22634846	CD8	TRAV40	6	31239108	AA_C_116_31239054_exon3_Yx	A	T	T	0.164773	ADD	88	0.148728	0.157185	-0.159348	0.456805	0.346761
22634850	CD8	TRAV3	6	33184894	rs9277937	T	C	C	0.0965909	ADD	88	-0.226986	0.239893	-0.697167	0.243195	0.346761
22635000	CD8	TRAV4	6	31244711	rs12209312	A	C	C	0.119318	ADD	88	-0.213761	0.225916	-0.656548	0.229027	0.346764
22635003	CD4	TRBV15	6	31171167	rs9263876	C	G	G	0.113636	ADD	88	0.21842	0.230841	-0.23402	0.670861	0.346764
22635023	CD8	TRAV4	6	31247430	rs12208888	C	T	T	0.119318	ADD	88	-0.213761	0.225916	-0.656548	0.229027	0.346764
22635024	CD8	TRAV4	6	31247319	rs12216025	T	C	C	0.119318	ADD	88	-0.213761	0.225916	-0.656548	0.229027	0.346764
22635032	CD4	TRBV15	6	31170514	rs9263870	A	G	G	0.113636	ADD	88	0.21842	0.230841	-0.23402	0.670861	0.346764
22635040	CD8	TRAV4	6	31244082	rs13203895	C	T	T	0.119318	ADD	88	-0.213761	0.225916	-0.656548	0.229027	0.346764
22635687	CD8	TRBV13	6	33507723	rs210196	A	G	G	0.221591	ADD	88	-0.175924	0.185932	-0.540344	0.188495	0.346773
22635887	CD8	TRAV4	6	31258846	rs2256583	T	C	C	0.136364	ADD	88	-0.201544	0.213011	-0.619037	0.21595	0.346778
22635935	CD8	TRAV4	6	31256753	rs2524044	T	G	G	0.136364	ADD	88	-0.201544	0.213011	-0.619037	0.21595	0.346778
22635949	CD8	TRAV4	6	31262783	rs2524146	T	C	C	0.136364	ADD	88	-0.201544	0.213011	-0.619037	0.21595	0.346778
22636557	CD4	TRAV24	6	31268965	rs12174774	C	T	T	0.107955	ADD	88	-0.232378	0.245605	-0.713755	0.248999	0.346788
22636874	CD8	TRBV14	6	33046920	SNPS_DPB1_3102_33046920_intron1	A	T	T	0.852273	ADD	88	-0.201221	0.212677	-0.61806	0.215618	0.346793
22636875	CD8	TRBV14	6	33046915	rs1431402	T	A	A	0.147727	ADD	88	0.201221	0.212677	-0.215618	0.61806	0.346793
22637015	CD4	TRAV17	6	32632710	SNPS_DQB1_1675_32632710_exon2	A	G	G	0.806818	ADD	88	-0.176786	0.186851	-0.543008	0.189436	0.346795
22637158	CD8	TRAV22	6	29910772	AA_A_62_29910717_exon2_ERx	A	T	T	0.227273	ADD	88	-0.169256	0.178893	-0.519879	0.181368	0.346796
22637159	CD8	TRAV22	6	29910770	AA_A_62_29910717_exon2_ER	A	T	T	0.227273	ADD	88	-0.169256	0.178893	-0.519879	0.181368	0.346796
22637580	CD4	TRAV20	6	32595682	rs6922257	G	A	A	0.0738636	ADD	88	0.28167	0.297712	-0.301836	0.865175	0.346804
22637734	CD8	TRBV13	6	30319930	rs6905389	C	A	A	0.0795455	ADD	88	-0.270552	0.285963	-0.831029	0.289925	0.346807
22638186	CD4	TRAV24	6	31169933	rs28362361	A	G	G	0.0965909	ADD	88	-0.240966	0.254695	-0.740159	0.258227	0.346813
22638222	CD4	TRAV24	6	31168879	rs567349309	T	A	A	0.0965909	ADD	88	-0.240966	0.254695	-0.740159	0.258227	0.346813
22638223	CD4	TRAV24	6	31165527	rs28362343	G	A	A	0.0965909	ADD	88	-0.240966	0.254695	-0.740159	0.258227	0.346813
22638224	CD4	TRAV24	6	31168571	rs28362353	C	T	T	0.0965909	ADD	88	-0.240966	0.254695	-0.740159	0.258227	0.346813
22638225	CD4	TRAV24	6	31165359	rs28362340	G	C	C	0.0965909	ADD	88	-0.240966	0.254695	-0.740159	0.258227	0.346813
22638226	CD4	TRAV24	6	31167760	rs28362351	C	T	T	0.0965909	ADD	88	-0.240966	0.254695	-0.740159	0.258227	0.346813
22638530	CD8	TRAV35	6	32996014	rs6933546	C	T	T	0.448864	ADD	88	-0.136153	0.143912	-0.418215	0.14591	0.34682
22638564	CD8	TRBV30	6	31777946	rs2075800	C	T	T	0.284091	ADD	88	-0.142561	0.150686	-0.4379	0.152778	0.346821
22638720	CD4	TRAV40	6	31324603	SNPS_B_333_31324603_exon2	C	T	T	0.568182	ADD	88	-0.130652	0.138099	-0.401322	0.140018	0.346824
22638722	CD4	TRAV40	6	31324604	SNPS_B_332_31324604_exon2	T	C	C	0.568182	ADD	88	-0.130652	0.138099	-0.401322	0.140018	0.346824
22638723	CD4	TRAV40	6	31324602	AA_B_45_31324602_exon2_E	A	T	T	0.431818	ADD	88	0.130652	0.138099	-0.140018	0.401322	0.346824
22638727	CD4	TRAV40	6	31324632	AA_B_45_31324602_exon2_EG	A	T	T	0.431818	ADD	88	0.130652	0.138099	-0.140018	0.401322	0.346824
22638876	CD8	TRAV27	6	29911778	AA_A_156_29911240_exon3_Wx	A	T	T	0.153409	ADD	88	0.186596	0.197233	-0.199974	0.573166	0.346828
22638877	CD8	TRAV27	6	29911777	AA_A_156_29911240_exon3_W	A	T	T	0.153409	ADD	88	0.186596	0.197233	-0.199974	0.573166	0.346828
22638881	CD8	TRAV27	6	29932230	rs9260729	C	T	T	0.153409	ADD	88	0.186596	0.197233	-0.199974	0.573166	0.346828
22638893	CD8	TRAV27	6	29935372	rs9260759	C	T	T	0.153409	ADD	88	0.186596	0.197233	-0.199974	0.573166	0.346828
22639015	CD8	TRAV39	6	31107187	rs1265093	G	A	A	0.284091	ADD	88	0.161455	0.17066	-0.173032	0.495942	0.34683
22639035	CD8	TRBV9	6	30383956	rs1150770	C	T	T	0.352273	ADD	88	-0.16122	0.170412	-0.495222	0.172782	0.346831
22639630	CD4	TRAV20	6	31373810	rs2263313	G	A	A	0.0852273	ADD	88	-0.263158	0.278169	-0.80836	0.282043	0.346843
22639631	CD4	TRAV20	6	31368588	rs2844523	G	A	A	0.0852273	ADD	88	-0.263158	0.278169	-0.80836	0.282043	0.346843
22639712	CD4	TRBV27	6	31324643	SNPS_B_293_31324643_exon2	G	C	C	0.545455	ADD	88	-0.144682	0.152935	-0.444428	0.155065	0.346844
22639854	CD8	TRBV9	6	32301910	rs2022537	G	A	A	0.215909	ADD	88	-0.175324	0.185327	-0.538558	0.187909	0.346847
22639879	CD8	TRBV9	6	32309911	rs3117137	C	T	T	0.215909	ADD	88	-0.175324	0.185327	-0.538558	0.187909	0.346847
22639884	CD8	TRBV9	6	32298814	rs3129949	C	A	A	0.215909	ADD	88	-0.175324	0.185327	-0.538558	0.187909	0.346847
22639885	CD8	TRBV9	6	32299822	rs1003878	G	A	A	0.215909	ADD	88	-0.175324	0.185327	-0.538558	0.187909	0.346847
22639893	CD8	TRBV9	6	32316312	rs969892	T	C	C	0.215909	ADD	88	-0.175324	0.185327	-0.538558	0.187909	0.346847
22639993	CD8	TRAV40	6	32279816	rs6934776	G	A	A	0.198864	ADD	88	-0.145973	0.154301	-0.448398	0.156452	0.346849
22639997	CD8	TRAV40	6	32280182	rs6939410	A	G	G	0.198864	ADD	88	-0.145973	0.154301	-0.448398	0.156452	0.346849
22639999	CD8	TRAV40	6	32268080	rs7750783	C	T	T	0.198864	ADD	88	-0.145973	0.154301	-0.448398	0.156452	0.346849
22640011	CD8	TRAV40	6	32279340	rs9268202	C	T	T	0.198864	ADD	88	-0.145973	0.154301	-0.448398	0.156452	0.346849
22640016	CD8	TRAV40	6	32277934	rs9268197	C	A	A	0.198864	ADD	88	-0.145973	0.154301	-0.448398	0.156452	0.346849
22640017	CD8	TRAV40	6	32274079	rs9268176	C	T	T	0.198864	ADD	88	-0.145973	0.154301	-0.448398	0.156452	0.346849
22640018	CD8	TRAV40	6	32281889	rs9268212	T	C	C	0.198864	ADD	88	-0.145973	0.154301	-0.448398	0.156452	0.346849
22640159	CD8	TRAV20	6	30342753	rs3129817	G	A	A	0.113636	ADD	88	-0.23918	0.252828	-0.734713	0.256353	0.346852
22640194	CD8	TRAV22	6	30625155	rs571775846	G	C	C	0.0795455	ADD	88	-0.263949	0.279011	-0.810801	0.282902	0.346853
22640305	CD4	TRBV13	6	31465047	rs3094005	G	T	T	0.130682	ADD	88	-0.210197	0.222192	-0.645686	0.225292	0.346855
22640308	CD4	TRBV13	6	31514247	rs9267488	A	G	G	0.130682	ADD	88	-0.210197	0.222192	-0.645686	0.225292	0.346855
22640310	CD4	TRBV13	6	31505480	rs2734583	A	G	G	0.130682	ADD	88	-0.210197	0.222192	-0.645686	0.225292	0.346855
22640312	CD4	TRBV13	6	31483481	rs9267445	G	C	C	0.130682	ADD	88	-0.210197	0.222192	-0.645686	0.225292	0.346855
22640373	CD8	TRAV40	6	31169764	rs10807081	G	T	T	0.107955	ADD	88	0.178233	0.188405	-0.191034	0.5475	0.346857
22640512	CD8	TRAV41	6	32681518	rs2647088	A	G	G	0.238636	ADD	88	-0.169033	0.178681	-0.519241	0.181175	0.346859
22640513	CD8	TRAV41	6	32680970	rs7745656	G	T	T	0.238636	ADD	88	-0.169033	0.178681	-0.519241	0.181175	0.346859
22640515	CD8	TRAV41	6	32681085	rs2858333	A	G	G	0.238636	ADD	88	-0.169033	0.178681	-0.519241	0.181175	0.346859
22640519	CD8	TRAV41	6	32681669	rs6935723	T	C	C	0.238636	ADD	88	-0.169033	0.178681	-0.519241	0.181175	0.346859
22640520	CD8	TRAV41	6	32681049	rs2647087	A	C	C	0.238636	ADD	88	-0.169033	0.178681	-0.519241	0.181175	0.346859
22640530	CD8	TRAV41	6	32681645	rs3916766	T	A	A	0.238636	ADD	88	-0.169033	0.178681	-0.519241	0.181175	0.346859
22640535	CD8	TRAV41	6	32681568	rs2647089	T	C	C	0.238636	ADD	88	-0.169033	0.178681	-0.519241	0.181175	0.346859
22640859	CD8	TRAV30	6	32553388	AA_DRB1_13_32552123_exon2_HLS	A	T	T	0.5	ADD	88	-0.148408	0.156881	-0.455889	0.159073	0.346865
22640869	CD8	TRAV30	6	32553393	AA_DRB1_13_32552123_exon2_HS	A	T	T	0.5	ADD	88	-0.148408	0.156881	-0.455889	0.159073	0.346865
22641176	CD4	TRAV35	6	32333341	rs9268362	A	G	G	0.1875	ADD	88	-0.185178	0.195751	-0.568843	0.198487	0.346869
22641177	CD4	TRAV35	6	32257284	rs9268145	T	G	G	0.1875	ADD	88	-0.185178	0.195751	-0.568843	0.198487	0.346869
22641180	CD4	TRAV35	6	32303848	rs28361060	G	A	A	0.1875	ADD	88	-0.185178	0.195751	-0.568843	0.198487	0.346869
22641182	CD4	TRAV35	6	32282854	rs6910071	A	G	G	0.1875	ADD	88	-0.185178	0.195751	-0.568843	0.198487	0.346869
22641210	CD8	TRAV20	6	31442731	rs2844503	T	A	A	0.443182	ADD	88	0.135739	0.143489	-0.145495	0.416973	0.34687
22641212	CD8	TRAV25	6	32362416	rs2076534	T	G	G	0.795455	ADD	88	-0.180357	0.190655	-0.554035	0.193321	0.34687
22641372	CD4	TRAV39	6	31315363	rs9265956	T	C	C	0.767045	ADD	88	0.157455	0.166447	-0.168775	0.483685	0.346873
22641445	CD8	TRAV30	6	29373249	rs1419632	A	C	C	0.4375	ADD	88	-0.14878	0.157276	-0.457036	0.159476	0.346874
22641465	CD8	TRAV30	6	29365645	rs7770882	G	A	A	0.4375	ADD	88	-0.14878	0.157276	-0.457036	0.159476	0.346874
22641466	CD8	TRAV30	6	29373213	rs1419633	C	T	T	0.4375	ADD	88	-0.14878	0.157276	-0.457036	0.159476	0.346874
22641467	CD8	TRAV30	6	29365423	rs2073149	A	T	T	0.4375	ADD	88	-0.14878	0.157276	-0.457036	0.159476	0.346874
22641513	CD8	TRAV30	6	29378439	rs2097771	A	G	G	0.4375	ADD	88	-0.14878	0.157276	-0.457036	0.159476	0.346874
22641697	CD4	TRAV4	6	31140091	rs885951	C	A	A	0.4375	ADD	88	0.158961	0.16804	-0.170392	0.488314	0.346878
22641959	CD4	TRAV6	6	31139504	rs1108746	C	A	A	0.113636	ADD	88	-0.234867	0.248285	-0.721496	0.251762	0.346883
22642006	CD8	TRAV24	6	32336766	rs3129939	A	G	G	0.176136	ADD	88	0.210701	0.222738	-0.225858	0.64726	0.346884
22642030	CD8	TRAV24	6	32336364	rs3129937	C	A	A	0.176136	ADD	88	0.210701	0.222738	-0.225858	0.64726	0.346884
22642035	CD8	TRAV3	6	32387809	rs2395163	T	C	C	0.215909	ADD	88	0.160182	0.169333	-0.171705	0.492069	0.346884
22642052	CD8	TRAV24	6	32333480	rs3129926	T	C	C	0.176136	ADD	88	0.210701	0.222738	-0.225858	0.64726	0.346884
22642053	CD8	TRAV24	6	32336205	rs3129935	A	G	G	0.176136	ADD	88	0.210701	0.222738	-0.225858	0.64726	0.346884
22642055	CD8	TRAV24	6	32335347	rs2143461	G	A	A	0.176136	ADD	88	0.210701	0.222738	-0.225858	0.64726	0.346884
22642077	CD8	TRAV24	6	32333419	rs3129925	G	A	A	0.176136	ADD	88	0.210701	0.222738	-0.225858	0.64726	0.346884
22642078	CD8	TRAV24	6	32333299	rs3129924	C	T	T	0.176136	ADD	88	0.210701	0.222738	-0.225858	0.64726	0.346884
22642126	CD4	TRAV30	6	28212748	rs13408	G	A	A	0.454545	ADD	88	0.149087	0.157605	-0.159813	0.457988	0.346885
22642140	CD4	TRAV30	6	28219826	rs1736895	G	A	A	0.454545	ADD	88	0.149087	0.157605	-0.159813	0.457988	0.346885
22642227	CD8	TRAV35	6	31583827	rs2259571	T	G	G	0.238636	ADD	88	-0.202189	0.213742	-0.621115	0.216737	0.346887
22642237	CD8	TRAV17	6	30429383	rs2021368	T	C	C	0.710227	ADD	88	-0.154279	0.163094	-0.473938	0.16538	0.346887
22642245	CD8	TRAV17	6	30430520	rs2516675	T	C	C	0.710227	ADD	88	-0.154279	0.163094	-0.473938	0.16538	0.346887
22642352	CD4	TRAV22	6	33042880	rs987870	A	G	G	0.130682	ADD	88	0.197505	0.208791	-0.211717	0.606727	0.346889
22642353	CD4	TRAV22	6	33044388	rs2071354	T	C	C	0.130682	ADD	88	0.197505	0.208791	-0.211717	0.606727	0.346889
22642405	CD4	TRAV35	6	28846724	rs209151	G	C	C	0.301136	ADD	88	-0.161646	0.170883	-0.49657	0.173279	0.34689
22642411	CD4	TRAV35	6	28803103	rs209177	G	A	A	0.301136	ADD	88	-0.161646	0.170883	-0.49657	0.173279	0.34689
22642644	CD4	TRAV2	6	32552665	AA_DRB1_74_32551940_exon2_LQR	A	T	T	0.267045	ADD	88	0.170773	0.180534	-0.183067	0.524613	0.346896
22642649	CD4	TRAV2	6	32552610	AA_DRB1_74_32551940_exon2_AEG	A	T	T	0.732955	ADD	88	-0.170773	0.180534	-0.524613	0.183067	0.346896
22642651	CD4	TRAV2	6	32552609	AA_DRB1_74_32551940_exon2_AE	A	T	T	0.732955	ADD	88	-0.170773	0.180534	-0.524613	0.183067	0.346896
22642660	CD4	TRAV2	6	32552614	AA_DRB1_74_32551940_exon2_AEx	A	T	T	0.732955	ADD	88	-0.170773	0.180534	-0.524613	0.183067	0.346896
22642681	CD8	TRAV2	6	29745794	rs1633030	T	C	C	0.284091	ADD	88	0.166853	0.17639	-0.178865	0.512571	0.346897
22642682	CD8	TRAV2	6	29746367	rs1633028	T	G	G	0.284091	ADD	88	0.166853	0.17639	-0.178865	0.512571	0.346897
22642683	CD8	TRAV2	6	29747373	rs2735042	A	G	G	0.284091	ADD	88	0.166853	0.17639	-0.178865	0.512571	0.346897
22642793	CD4	TRBV9	6	32602483	rs17205170	G	T	T	0.164773	ADD	88	-0.190166	0.201037	-0.58419	0.203859	0.3469
22643578	CD8	TRAV4	6	30071330	rs1116221	C	T	T	0.289773	ADD	88	-0.173204	0.183109	-0.532091	0.185682	0.346908
22643915	CD8	TRBV28	6	32938199	rs17840186	G	A	A	0.0795455	ADD	88	-0.279566	0.295556	-0.858845	0.299714	0.346914
22643946	CD8	TRAV16	6	33648097	rs9469554	A	G	G	0.0625	ADD	88	-0.278348	0.294269	-0.855105	0.298409	0.346915
22644336	CD8	TRBV16	6	33123532	rs721844	C	T	T	0.107955	ADD	88	0.186239	0.196896	-0.19967	0.572148	0.346925
22644636	CD8	TRAV21	6	31315860	rs2596521	A	G	G	0.357955	ADD	88	-0.149068	0.157599	-0.457956	0.159821	0.34693
22644740	CD4	TRBV18	6	29732969	rs1737060	G	C	C	0.846591	ADD	88	0.205094	0.216833	-0.21989	0.630077	0.346932
22644771	CD8	TRAV22	6	32551949	AA_DRB1_71_32551949_exon2_A	A	T	T	0.198864	ADD	88	-0.207359	0.219228	-0.637038	0.222319	0.346932
22644774	CD8	TRAV22	6	32513076	rs71534541	C	T	T	0.801136	ADD	88	0.207359	0.219228	-0.222319	0.637038	0.346932
22644779	CD8	TRAV22	6	32546616	HLA_DRB1*15	A	T	T	0.198864	ADD	88	-0.207359	0.219228	-0.637038	0.222319	0.346932
22645323	CD4	TRAV4	6	28846462	rs209152	A	G	G	0.517045	ADD	88	-0.139474	0.147461	-0.428492	0.149544	0.346944
22646096	CD4	TRAV4	6	30314607	rs974962	A	G	G	0.102273	ADD	88	0.257001	0.271726	-0.275572	0.789573	0.346959
22646128	CD8	TRAV10	6	32194339	rs499691	C	T	T	0.306818	ADD	88	0.150074	0.158672	-0.160918	0.461065	0.346959
22646129	CD8	TRAV10	6	32193945	rs447903	G	T	T	0.306818	ADD	88	0.150074	0.158672	-0.160918	0.461065	0.346959
22646253	CD4	TRAV34	6	29404157	rs3094561	T	G	G	0.625	ADD	88	0.144578	0.152863	-0.155028	0.444185	0.346962
22646343	CD8	TRAV5	6	32365580	rs3129954	A	G	G	0.727273	ADD	88	0.167397	0.17699	-0.179497	0.514291	0.346964
22646348	CD8	TRAV5	6	32365840	rs3129955	T	C	C	0.727273	ADD	88	0.167397	0.17699	-0.179497	0.514291	0.346964
22646351	CD8	TRAV24	6	29284518	rs720831	A	G	G	0.625	ADD	88	-0.147417	0.155865	-0.452907	0.158073	0.346964
22646401	CD8	TRAV17	6	32182759	rs206015	G	A	A	0.0681818	ADD	88	-0.286844	0.303283	-0.881268	0.30758	0.346966
22646440	CD8	TRBV30	6	28839879	rs209160	A	G	G	0.539773	ADD	88	0.125468	0.132659	-0.134539	0.385475	0.346967
22646450	CD4	TRBV27	6	33904869	rs12204020	A	T	T	0.0625	ADD	88	-0.273618	0.2893	-0.840635	0.2934	0.346967
22646511	CD8	TRBV15	6	30067681	rs7763159	A	G	G	0.903409	ADD	88	-0.225153	0.238059	-0.69174	0.241433	0.346969
22646534	CD8	TRBV15	6	30069137	rs9261402	C	T	T	0.903409	ADD	88	-0.225153	0.238059	-0.69174	0.241433	0.346969
22646894	CD8	TRAV21	6	29911255	AA_A_161_29911255_exon3_D	A	T	T	0.0909091	ADD	88	-0.23575	0.249266	-0.724303	0.252803	0.346976
22646906	CD8	TRAV21	6	29911256	SNPS_A_926_29911256_exon3	T	G	G	0.909091	ADD	88	0.23575	0.249266	-0.252803	0.724303	0.346976
22646923	CD8	TRAV21	6	29910496	SNPS_A_166_29910496_intron1	C	G	G	0.909091	ADD	88	0.23575	0.249266	-0.252803	0.724303	0.346976
22646926	CD8	TRAV21	6	29841356	rs3128888	G	C	C	0.909091	ADD	88	0.23575	0.249266	-0.252803	0.724303	0.346976
22646935	CD8	TRAV21	6	29911460	SNPS_A_1130_29911460_intron3	A	T	T	0.909091	ADD	88	0.23575	0.249266	-0.252803	0.724303	0.346976
22646952	CD8	TRAV21	6	29910272	HLA_A*03	A	T	T	0.0909091	ADD	88	-0.23575	0.249266	-0.724303	0.252803	0.346976
22646978	CD8	TRAV21	6	29788770	rs1633017	C	T	T	0.909091	ADD	88	0.23575	0.249266	-0.252803	0.724303	0.346976
22646979	CD4	TRAV16	6	31356702	rs2905713	T	C	C	0.0738636	ADD	88	-0.273385	0.28906	-0.839932	0.293162	0.346977
22647003	CD4	TRAV16	6	31356574	rs2853969	G	A	A	0.0738636	ADD	88	-0.273385	0.28906	-0.839932	0.293162	0.346977
22647723	CD8	TRAV20	6	31543827	rs1800610	G	A	A	0.113636	ADD	88	0.222308	0.235059	-0.2384	0.683016	0.346987
22647735	CD8	TRAV20	6	31556709	rs986475	A	G	G	0.113636	ADD	88	0.222308	0.235059	-0.2384	0.683016	0.346987
22647736	CD8	TRAV20	6	31547514	rs769178	G	T	T	0.113636	ADD	88	0.222308	0.235059	-0.2384	0.683016	0.346987
22648033	CD8	TRAV19	6	29933439	rs2844806	C	T	T	0.494318	ADD	88	0.139899	0.147925	-0.150029	0.429827	0.346992
22648077	CD4	TRBV18	6	28694392	rs1419094	G	T	T	0.0738636	ADD	88	-0.239476	0.253215	-0.735768	0.256816	0.346992
22648079	CD4	TRBV18	6	28686084	rs115162286	A	G	G	0.0738636	ADD	88	-0.239476	0.253215	-0.735768	0.256816	0.346992
22648247	CD8	TRBV9	6	31241761	rs2524082	A	T	T	0.607955	ADD	88	0.136854	0.144705	-0.146764	0.420471	0.346994
22648453	CD8	TRBV14	6	32571166	rs680151	A	G	G	0.352273	ADD	88	-0.150325	0.158951	-0.461864	0.161213	0.346998
22648469	CD4	TRAV35	6	33953646	rs2499766	C	T	T	0.75	ADD	88	0.165204	0.174684	-0.17717	0.507578	0.346998
22648914	CD8	TRAV21	6	33047617	SNPS_DPB1_3799_33047617_intron1	C	G	G	0.857955	ADD	88	-0.217878	0.230382	-0.669418	0.233662	0.347002
22648955	CD8	TRAV21	6	33047612	rs3097671	G	C	C	0.142045	ADD	88	0.217878	0.230382	-0.233662	0.669418	0.347002
22648983	CD8	TRAV21	6	33046731	SNPS_DPB1_2913_33046731_intron1	C	T	T	0.857955	ADD	88	-0.217878	0.230382	-0.669418	0.233662	0.347002
22649050	CD4	TRAV41	6	33267672	rs1059288	A	G	G	0.573864	ADD	88	-0.153166	0.161957	-0.470596	0.164264	0.347004
22649056	CD4	TRAV41	6	33272855	rs2071888	G	C	C	0.573864	ADD	88	-0.153166	0.161957	-0.470596	0.164264	0.347004
22649068	CD4	TRBV15	6	32606592	SNPS_DQA1_1269_32606504_intron1_G	A	T	T	0.494318	ADD	88	-0.149931	0.158536	-0.460656	0.160795	0.347005
22649069	CD4	TRBV15	6	32606595	SNPS_DQA1_1271_32606506_intron1_A	A	T	T	0.494318	ADD	88	-0.149931	0.158536	-0.460656	0.160795	0.347005
22649070	CD4	TRBV15	6	32609287	SNPS_DQA1_4049_32609284_exon2_C	A	T	T	0.505682	ADD	88	0.149931	0.158536	-0.160795	0.460656	0.347005
22649074	CD4	TRBV15	6	32606586	SNPS_DQA1_1267_32606502_intron1_A	A	T	T	0.494318	ADD	88	-0.149931	0.158536	-0.460656	0.160795	0.347005
22649077	CD4	TRBV15	6	32609295	SNPS_DQA1_4050_32609285_exon2	C	T	T	0.505682	ADD	88	0.149931	0.158536	-0.160795	0.460656	0.347005
22649083	CD4	TRBV15	6	32609292	SNPS_DQA1_4057_32609292_exon2	T	C	C	0.494318	ADD	88	-0.149931	0.158536	-0.460656	0.160795	0.347005
22649084	CD4	TRBV15	6	32609293	AA_DQA1_69_32609285_exon2_L	A	T	T	0.505682	ADD	88	0.149931	0.158536	-0.160795	0.460656	0.347005
22649087	CD4	TRBV15	6	32607742	SNPS_DQA1_2506_32607741_intron1_AC	A	T	T	0.505682	ADD	88	0.149931	0.158536	-0.160795	0.460656	0.347005
22649093	CD4	TRBV15	6	32606325	SNPS_DQA1_1090_32606325_intron1	A	G	G	0.494318	ADD	88	-0.149931	0.158536	-0.460656	0.160795	0.347005
22649096	CD4	TRBV15	6	32609290	AA_DQA1_69_32609285_exon2_AT	A	T	T	0.494318	ADD	88	-0.149931	0.158536	-0.460656	0.160795	0.347005
22649098	CD4	TRBV15	6	32605259	AA_DQA1_-16_32605258_exon1_M	A	T	T	0.505682	ADD	88	0.149931	0.158536	-0.160795	0.460656	0.347005
22649099	CD4	TRBV15	6	32605258	AA_DQA1_-16_32605258_exon1_L	A	T	T	0.494318	ADD	88	-0.149931	0.158536	-0.460656	0.160795	0.347005
22649100	CD4	TRBV15	6	32605257	SNPS_DQA1_22_32605257_exon1	A	C	C	0.494318	ADD	88	-0.149931	0.158536	-0.460656	0.160795	0.347005
22649103	CD4	TRBV15	6	32608349	SNPS_DQA1_3114_32608349_intron1	A	T	T	0.494318	ADD	88	-0.149931	0.158536	-0.460656	0.160795	0.347005
22649104	CD4	TRBV15	6	32608351	SNPS_DQA1_3115_32608350_intron1	A	T	T	0.494318	ADD	88	-0.149931	0.158536	-0.460656	0.160795	0.347005
22649340	CD8	TRAV35	6	29910604	SNPS_A_274_29910604_exon2	A	C	C	0.642045	ADD	88	0.141043	0.14914	-0.151267	0.433353	0.34701
22649979	CD8	TRAV2	6	32198948	rs6457499	T	C	C	0.289773	ADD	88	-0.159984	0.169171	-0.491553	0.171586	0.347019
22649982	CD8	TRAV2	6	32200147	rs3134926	C	G	G	0.289773	ADD	88	-0.159984	0.169171	-0.491553	0.171586	0.347019
22649983	CD8	TRAV2	6	32200754	rs6936346	C	T	T	0.289773	ADD	88	-0.159984	0.169171	-0.491553	0.171586	0.347019
22650291	CD4	TRBV14	6	29574631	rs740884	C	T	T	0.0681818	ADD	88	0.297959	0.315075	-0.319577	0.915496	0.347026
22650736	CD8	TRBV27	6	30280125	rs28780096	A	C	C	0.0568182	ADD	88	0.327009	0.345799	-0.350745	1.00476	0.347034
22650843	CD4	TRBV19	6	33098966	rs2294478	C	A	A	0.465909	ADD	88	0.138227	0.146171	-0.148262	0.424716	0.347035
22651291	CD8	TRAV17	6	31088145	rs546626089	T	A	A	0.204545	ADD	88	-0.177171	0.187353	-0.544376	0.190034	0.347037
22651317	CD8	TRAV17	6	31095270	rs9263708	T	C	C	0.204545	ADD	88	-0.177171	0.187353	-0.544376	0.190034	0.347037
22651378	CD4	TRAV10	6	28852492	rs6456866	G	A	A	0.0909091	ADD	88	-0.232634	0.246003	-0.714791	0.249524	0.347038
22651398	CD4	TRAV10	6	28852425	rs6930087	T	C	C	0.0909091	ADD	88	-0.232634	0.246003	-0.714791	0.249524	0.347038
22651676	CD4	TRBV16	6	33780292	rs12192087	T	C	C	0.0568182	ADD	88	0.293924	0.31082	-0.315272	0.90312	0.347044
22652198	CD4	TRAV39	6	31012996	rs3131927	T	C	C	0.619318	ADD	88	0.140435	0.14851	-0.150639	0.431509	0.347052
22652199	CD4	TRAV39	6	31013541	rs2517538	C	G	G	0.619318	ADD	88	0.140435	0.14851	-0.150639	0.431509	0.347052
22652200	CD4	TRAV39	6	31012730	rs2523872	T	C	C	0.619318	ADD	88	0.140435	0.14851	-0.150639	0.431509	0.347052
22652201	CD4	TRAV39	6	31007590	rs2517552	C	T	T	0.619318	ADD	88	0.140435	0.14851	-0.150639	0.431509	0.347052
22652380	CD8	TRAV39	6	32603277	rs28848172	G	T	T	0.0511364	ADD	88	0.292985	0.309834	-0.31428	0.900249	0.347056
22652588	CD4	TRBV30	6	30002793	rs3121593	G	C	C	0.892045	ADD	88	-0.231186	0.244484	-0.710365	0.247992	0.347059
22652592	CD4	TRBV30	6	30016190	rs3132128	C	T	T	0.892045	ADD	88	-0.231186	0.244484	-0.710365	0.247992	0.347059
22652595	CD4	TRBV30	6	29996255	rs3094145	C	T	T	0.892045	ADD	88	-0.231186	0.244484	-0.710365	0.247992	0.347059
22652596	CD4	TRBV30	6	30008820	rs9261211	T	G	G	0.892045	ADD	88	-0.231186	0.244484	-0.710365	0.247992	0.347059
22652597	CD4	TRBV30	6	30037990	rs6539	C	T	T	0.892045	ADD	88	-0.231186	0.244484	-0.710365	0.247992	0.347059
22652598	CD4	TRBV30	6	29981427	rs9261136	C	T	T	0.892045	ADD	88	-0.231186	0.244484	-0.710365	0.247992	0.347059
22652680	CD4	TRAV40	6	32188823	rs8192585	G	A	A	0.0511364	ADD	88	-0.301914	0.319281	-0.927693	0.323865	0.347061
22652688	CD8	TRBV28	6	31122500	rs130065	G	A	A	0.164773	ADD	88	-0.202046	0.213668	-0.620826	0.216735	0.347061
22653316	CD4	TRBV2	6	28858166	rs209147	A	C	C	0.420455	ADD	88	0.150549	0.159212	-0.161501	0.462599	0.347071
22653474	CD8	TRBV9	6	30369958	rs9261744	C	T	T	0.210227	ADD	88	0.168738	0.178449	-0.181015	0.518492	0.347073
22653475	CD8	TRBV9	6	30370260	rs9261745	G	A	A	0.210227	ADD	88	0.168738	0.178449	-0.181015	0.518492	0.347073
22653486	CD8	TRBV9	6	30369040	rs9261743	G	T	T	0.210227	ADD	88	0.168738	0.178449	-0.181015	0.518492	0.347073
22653769	CD4	TRBV18	6	30081108	rs9261425	T	C	C	0.579545	ADD	88	-0.145919	0.154318	-0.448378	0.15654	0.347079
22653876	CD4	TRAV40	6	32747542	rs2621408	C	G	G	0.585227	ADD	88	0.131287	0.138844	-0.140843	0.403417	0.347081
22653954	CD4	TRAV34	6	33005932	rs9277052	T	C	C	0.227273	ADD	88	0.165309	0.174826	-0.177343	0.507961	0.347083
22654092	CD8	TRBV2	6	33609851	rs9469537	C	T	T	0.5625	ADD	88	-0.142798	0.15102	-0.438792	0.153195	0.347085
22654318	CD4	TRAV2	6	31272774	rs9264916	G	A	A	0.170455	ADD	88	-0.189117	0.200006	-0.581122	0.202889	0.347088
22654819	CD4	TRBV27	6	31341156	rs6936035	A	G	G	0.221591	ADD	88	-0.183015	0.193557	-0.56238	0.19635	0.347097
22654954	CD4	TRAV10	6	29355113	rs238869	C	T	T	0.664773	ADD	88	-0.160669	0.169925	-0.493716	0.172378	0.3471
22655022	CD4	TRAV22	6	31098957	rs13200022	C	T	T	0.153409	ADD	88	-0.198804	0.210257	-0.6109	0.213293	0.347102
22655027	CD4	TRAV22	6	31097052	rs9501055	G	A	A	0.153409	ADD	88	-0.198804	0.210257	-0.6109	0.213293	0.347102
22655114	CD8	TRAV6	6	29095943	rs10223686	G	A	A	0.0568182	ADD	88	0.321735	0.340272	-0.345186	0.988656	0.347104
22655118	CD8	TRAV6	6	29075233	rs9461507	G	A	A	0.0568182	ADD	88	0.321735	0.340272	-0.345186	0.988656	0.347104
22655148	CD8	TRBV14	6	29782048	rs1610707	C	A	A	0.329545	ADD	88	-0.152752	0.161553	-0.46939	0.163886	0.347105
22655584	CD8	TRAV19	6	33865343	rs10947465	G	T	T	0.125	ADD	88	-0.202095	0.213743	-0.621023	0.216832	0.347111
22655775	CD4	TRAV2	6	31835164	rs693906	G	C	C	0.113636	ADD	88	-0.24603	0.26021	-0.756032	0.263972	0.347113
22655940	CD4	TRAV41	6	31239826	AA_C_-17_31239826_exon1_A	A	T	T	0.340909	ADD	88	-0.159804	0.169015	-0.491068	0.171459	0.347114
22655979	CD4	TRAV41	6	31239828	AA_C_-17_31239826_exon1_T	A	T	T	0.659091	ADD	88	0.159804	0.169015	-0.171459	0.491068	0.347114
22656038	CD8	TRAV4	6	33777432	rs2395399	T	C	C	0.761364	ADD	88	0.160926	0.170202	-0.172664	0.494516	0.347115
22656168	CD8	TRAV20	6	29324599	rs10484546	A	C	C	0.147727	ADD	88	0.210014	0.222121	-0.225335	0.645363	0.347118
22656169	CD8	TRAV20	6	29323905	rs6930033	A	C	C	0.147727	ADD	88	0.210014	0.222121	-0.225335	0.645363	0.347118
22656170	CD8	TRAV20	6	29295487	rs6937882	G	T	T	0.147727	ADD	88	0.210014	0.222121	-0.225335	0.645363	0.347118
22656171	CD8	TRAV20	6	29296148	rs12660111	C	T	T	0.147727	ADD	88	0.210014	0.222121	-0.225335	0.645363	0.347118
22656172	CD8	TRAV20	6	29305537	rs35057975	G	A	A	0.147727	ADD	88	0.210014	0.222121	-0.225335	0.645363	0.347118
22656192	CD4	TRAV24	6	32727325	rs7753017	A	G	G	0.545455	ADD	88	0.148784	0.157361	-0.159638	0.457206	0.347119
22656193	CD4	TRAV24	6	32727905	rs1023449	A	C	C	0.545455	ADD	88	0.148784	0.157361	-0.159638	0.457206	0.347119
22656202	CD8	TRAV6	6	32747542	rs2621408	C	G	G	0.585227	ADD	88	0.139841	0.147903	-0.150043	0.429725	0.347119
22656205	CD4	TRAV24	6	32728191	rs1023448	C	T	T	0.545455	ADD	88	0.148784	0.157361	-0.159638	0.457206	0.347119
22656206	CD4	TRAV24	6	32725517	rs9276569	T	C	C	0.545455	ADD	88	0.148784	0.157361	-0.159638	0.457206	0.347119
22656209	CD4	TRAV24	6	32724305	rs3213489	T	C	C	0.545455	ADD	88	0.148784	0.157361	-0.159638	0.457206	0.347119
22656210	CD4	TRAV24	6	32724324	rs3213486	T	C	C	0.545455	ADD	88	0.148784	0.157361	-0.159638	0.457206	0.347119
22656211	CD4	TRAV24	6	32724317	rs3213487	C	T	T	0.545455	ADD	88	0.148784	0.157361	-0.159638	0.457206	0.347119
22656212	CD4	TRAV24	6	32728787	rs2006165	G	A	A	0.545455	ADD	88	0.148784	0.157361	-0.159638	0.457206	0.347119
22656213	CD4	TRAV24	6	32729335	rs2395261	T	C	C	0.545455	ADD	88	0.148784	0.157361	-0.159638	0.457206	0.347119
22656353	CD4	TRAV2	6	31324643	SNPS_B_293_31324643_exon2	G	C	C	0.545455	ADD	88	-0.148147	0.156689	-0.455252	0.158958	0.347123
22656442	CD4	TRAV40	6	30644142	rs73727455	C	T	T	0.0568182	ADD	88	0.26794	0.283389	-0.287493	0.823372	0.347124
22656602	CD4	TRAV41	6	32718681	rs9276490	A	G	G	0.545455	ADD	88	0.144934	0.153292	-0.155513	0.445381	0.347127
22656603	CD4	TRAV41	6	32719491	rs2157327	G	T	T	0.545455	ADD	88	0.144934	0.153292	-0.155513	0.445381	0.347127
22656813	CD8	TRAV22	6	31302211	rs9265727	A	G	G	0.6875	ADD	88	0.150071	0.158726	-0.161026	0.461167	0.34713
22657000	CD8	TRBV30	6	32688189	rs9275709	G	A	A	0.125	ADD	88	0.204173	0.21595	-0.219081	0.627428	0.347133
22657307	CD4	TRAV27	6	31322855	SNPS_B_2081_31322855_intron5	C	T	T	0.0681818	ADD	88	0.257061	0.27189	-0.275833	0.789955	0.347135
22657397	CD4	TRAV27	6	31322367	rs3819299	T	G	G	0.0681818	ADD	88	0.257061	0.27189	-0.275833	0.789955	0.347135
22657420	CD4	TRAV39	6	32291643	rs521828	C	T	T	0.346591	ADD	88	0.147345	0.155844	-0.158105	0.452794	0.347136
22657569	CD4	TRAV21	6	31540556	rs2229094	T	C	C	0.210227	ADD	88	-0.202353	0.214027	-0.621837	0.217132	0.347139
22657643	CD4	TRBV19	6	29652199	rs3117292	A	G	G	0.380682	ADD	88	-0.152416	0.161211	-0.468384	0.163551	0.347141
22657837	CD4	TRBV19	6	29828660	rs2523822	A	G	G	0.323864	ADD	88	0.148252	0.156807	-0.159084	0.455589	0.347145
22657874	CD4	TRBV19	6	29822139	rs2975034	G	A	A	0.323864	ADD	88	0.148252	0.156807	-0.159084	0.455589	0.347145
22657875	CD4	TRBV19	6	29822261	rs2975033	G	A	A	0.323864	ADD	88	0.148252	0.156807	-0.159084	0.455589	0.347145
22657878	CD4	TRBV19	6	29822413	rs2905756	A	C	C	0.323864	ADD	88	0.148252	0.156807	-0.159084	0.455589	0.347145
22658229	CD4	TRBV16	6	31324644	AA_B_45_31324602_exon2_KM	A	T	T	0.357955	ADD	88	0.14561	0.154014	-0.156252	0.447472	0.34715
22658246	CD4	TRBV16	6	31324636	AA_B_45_31324602_exon2_ET	A	T	T	0.642045	ADD	88	-0.14561	0.154014	-0.447472	0.156252	0.34715
22658445	CD4	TRAV21	6	33837316	rs6457744	A	G	G	0.267045	ADD	88	-0.160079	0.169319	-0.491938	0.171781	0.347153
22658492	CD8	TRBV14	6	33630129	rs2147658	G	A	A	0.204545	ADD	88	-0.179495	0.189857	-0.551608	0.192617	0.347154
22659098	CD4	TRAV27	6	32590768	rs34831921	C	A	A	0.0795455	ADD	88	-0.241856	0.25582	-0.743255	0.259542	0.347158
22659283	CD8	TRAV25	6	29653257	rs2747443	A	G	G	0.318182	ADD	88	-0.16344	0.172877	-0.502273	0.175392	0.347159
22659284	CD8	TRAV25	6	29653186	rs2747442	A	G	G	0.318182	ADD	88	-0.16344	0.172877	-0.502273	0.175392	0.347159
22659285	CD8	TRAV25	6	29653964	rs3095286	C	T	T	0.318182	ADD	88	-0.16344	0.172877	-0.502273	0.175392	0.347159
22659290	CD8	TRAV25	6	29651935	rs2747436	T	C	C	0.318182	ADD	88	-0.16344	0.172877	-0.502273	0.175392	0.347159
22659354	CD8	TRAV25	6	29651685	rs2535236	C	T	T	0.318182	ADD	88	-0.16344	0.172877	-0.502273	0.175392	0.347159
22659599	CD4	TRBV2	6	33085910	rs3117038	C	T	T	0.1875	ADD	88	-0.171618	0.181528	-0.527407	0.184171	0.347164
22659600	CD4	TRBV2	6	33088592	rs3117032	C	T	T	0.1875	ADD	88	-0.171618	0.181528	-0.527407	0.184171	0.347164
22659601	CD4	TRBV2	6	33089196	rs3129286	G	A	A	0.1875	ADD	88	-0.171618	0.181528	-0.527407	0.184171	0.347164
22659684	CD8	TRAV27	6	33036998	AA_DPA1_111_33036999_exon3_K	A	T	T	0.772727	ADD	88	-0.159513	0.168724	-0.490206	0.17118	0.347164
22659690	CD4	TRAV35	6	32571166	rs680151	A	G	G	0.352273	ADD	88	0.159208	0.168403	-0.170855	0.489272	0.347165
22659725	CD8	TRAV27	6	31107187	rs1265093	G	A	A	0.284091	ADD	88	0.160317	0.169575	-0.172044	0.492678	0.347165
22660172	CD8	TRAV16	6	30170525	rs2523716	C	T	T	0.244318	ADD	88	0.16484	0.174362	-0.176903	0.506583	0.347171
22660173	CD8	TRAV16	6	30171827	rs2844776	T	C	C	0.244318	ADD	88	0.16484	0.174362	-0.176903	0.506583	0.347171
22660176	CD8	TRAV16	6	30174633	rs885912	C	A	A	0.244318	ADD	88	0.16484	0.174362	-0.176903	0.506583	0.347171
22660177	CD8	TRAV16	6	30170280	rs2517610	A	G	G	0.244318	ADD	88	0.16484	0.174362	-0.176903	0.506583	0.347171
22660178	CD8	TRAV16	6	30170510	rs1117490	T	C	C	0.244318	ADD	88	0.16484	0.174362	-0.176903	0.506583	0.347171
22660179	CD8	TRAV16	6	30174131	rs2021722	C	T	T	0.244318	ADD	88	0.16484	0.174362	-0.176903	0.506583	0.347171
22660182	CD8	TRAV16	6	30173330	rs2523713	G	A	A	0.244318	ADD	88	0.16484	0.174362	-0.176903	0.506583	0.347171
22660193	CD8	TRAV16	6	30172513	rs971570	A	C	C	0.244318	ADD	88	0.16484	0.174362	-0.176903	0.506583	0.347171
22660367	CD8	TRAV35	6	29992286	rs6925061	C	T	T	0.0625	ADD	88	0.271062	0.286722	-0.290903	0.833028	0.347175
22660368	CD8	TRAV35	6	29991538	rs9261156	G	T	T	0.0625	ADD	88	0.271062	0.286722	-0.290903	0.833028	0.347175
22660369	CD8	TRAV35	6	29991649	rs6919438	A	G	G	0.0625	ADD	88	0.271062	0.286722	-0.290903	0.833028	0.347175
22660380	CD8	TRAV35	6	29991798	rs6920254	G	A	A	0.0625	ADD	88	0.271062	0.286722	-0.290903	0.833028	0.347175
22660710	CD8	TRAV41	6	31461089	rs3130922	A	G	G	0.6875	ADD	88	0.145303	0.153699	-0.155942	0.446547	0.34718
22661592	CD8	TRAV40	6	29735634	rs9258293	A	G	G	0.0852273	ADD	88	0.181746	0.192252	-0.195061	0.558554	0.34719
22661611	CD8	TRBV2	6	32120715	rs1053924	T	C	C	0.698864	ADD	88	-0.167063	0.176721	-0.513429	0.179303	0.347191
22662510	CD4	TRAV40	6	31410948	rs3869132	C	T	T	0.267045	ADD	88	0.151274	0.160022	-0.162363	0.464912	0.3472
22662521	CD8	TRBV9	6	29910559	AA_A_9_29910558_exon2_FS	A	T	T	0.744318	ADD	88	-0.158657	0.167832	-0.487602	0.170287	0.3472
22662702	CD8	TRAV21	6	31804729	rs11968400	C	T	T	0.0511364	ADD	88	-0.323741	0.342464	-0.994957	0.347476	0.347203
22663034	CD8	TRBV16	6	32904661	rs171329	G	A	A	0.5625	ADD	88	-0.107659	0.113887	-0.330874	0.115556	0.34721
22663194	CD4	TRAV35	6	33686368	rs13214874	G	A	A	0.0681818	ADD	88	-0.295984	0.313108	-0.909665	0.317697	0.347213
22663195	CD4	TRAV35	6	33693624	rs12203688	A	C	C	0.0681818	ADD	88	-0.295984	0.313108	-0.909665	0.317697	0.347213
22663196	CD4	TRAV35	6	33663171	rs2281919	A	C	C	0.0681818	ADD	88	-0.295984	0.313108	-0.909665	0.317697	0.347213
22663197	CD4	TRAV35	6	33660143	rs9296097	G	A	A	0.0681818	ADD	88	-0.295984	0.313108	-0.909665	0.317697	0.347213
22663736	CD4	TRAV5	6	33794129	rs9469597	T	C	C	0.346591	ADD	88	0.139812	0.147903	-0.150073	0.429697	0.347221
22663866	CD4	TRBV14	6	29764472	rs1633005	C	T	T	0.136364	ADD	88	-0.228855	0.242101	-0.703364	0.245654	0.347223
22664499	CD4	TRAV24	6	32699532	rs9276193	T	A	A	0.130682	ADD	88	0.231694	0.245108	-0.248709	0.712096	0.347231
22664541	CD8	TRAV17	6	32602482	rs3104369	T	C	C	0.670455	ADD	88	-0.158335	0.167502	-0.486633	0.169963	0.347232
22664696	CD4	TRBV18	6	32123639	rs2269425	G	A	A	0.159091	ADD	88	-0.206556	0.218516	-0.634839	0.221727	0.347234
22664697	CD4	TRBV18	6	32146657	rs9469089	G	C	C	0.159091	ADD	88	-0.206556	0.218516	-0.634839	0.221727	0.347234
22665065	CD8	TRAV6	6	31349396	rs9266710	C	T	T	0.778409	ADD	88	0.166729	0.176385	-0.178979	0.512437	0.34724
22665069	CD8	TRAV6	6	31349257	rs9266709	G	A	A	0.778409	ADD	88	0.166729	0.176385	-0.178979	0.512437	0.34724
22665073	CD8	TRAV6	6	31348252	rs9266673	G	C	C	0.778409	ADD	88	0.166729	0.176385	-0.178979	0.512437	0.34724
22665074	CD8	TRAV6	6	31348304	rs9266674	A	G	G	0.778409	ADD	88	0.166729	0.176385	-0.178979	0.512437	0.34724
22665075	CD8	TRAV6	6	31349124	rs9266704	A	G	G	0.778409	ADD	88	0.166729	0.176385	-0.178979	0.512437	0.34724
22665079	CD8	TRAV6	6	31349615	rs9266714	G	A	A	0.778409	ADD	88	0.166729	0.176385	-0.178979	0.512437	0.34724
22665080	CD8	TRAV6	6	31348464	rs9266683	G	A	A	0.778409	ADD	88	0.166729	0.176385	-0.178979	0.512437	0.34724
22665081	CD8	TRAV6	6	31348653	rs9266694	C	A	A	0.778409	ADD	88	0.166729	0.176385	-0.178979	0.512437	0.34724
22665082	CD8	TRAV6	6	31348935	rs2844537	C	A	A	0.778409	ADD	88	0.166729	0.176385	-0.178979	0.512437	0.34724
22665083	CD8	TRAV6	6	31347930	rs2596573	C	T	T	0.778409	ADD	88	0.166729	0.176385	-0.178979	0.512437	0.34724
22665084	CD8	TRAV6	6	31347984	rs3094592	G	A	A	0.778409	ADD	88	0.166729	0.176385	-0.178979	0.512437	0.34724
22665096	CD8	TRAV6	6	31348164	rs9266672	C	T	T	0.778409	ADD	88	0.166729	0.176385	-0.178979	0.512437	0.34724
22665105	CD8	TRAV6	6	31350538	rs3094597	A	G	G	0.778409	ADD	88	0.166729	0.176385	-0.178979	0.512437	0.34724
22665106	CD8	TRAV6	6	31350704	rs1521	C	T	T	0.778409	ADD	88	0.166729	0.176385	-0.178979	0.512437	0.34724
22665107	CD8	TRAV6	6	31350802	rs2844533	G	A	A	0.778409	ADD	88	0.166729	0.176385	-0.178979	0.512437	0.34724
22665108	CD8	TRAV6	6	31350328	rs2507979	A	G	G	0.778409	ADD	88	0.166729	0.176385	-0.178979	0.512437	0.34724
22665328	CD4	TRAV5	6	30152033	rs9366754	G	C	C	0.102273	ADD	88	0.246995	0.261303	-0.26515	0.75914	0.347245
22665329	CD4	TRAV5	6	30112197	rs17188015	C	T	T	0.102273	ADD	88	0.246995	0.261303	-0.26515	0.75914	0.347245
22665366	CD4	TRAV5	6	30154910	rs12175655	C	T	T	0.102273	ADD	88	0.246995	0.261303	-0.26515	0.75914	0.347245
22665379	CD4	TRAV5	6	30132035	rs2074477	G	A	A	0.102273	ADD	88	0.246995	0.261303	-0.26515	0.75914	0.347245
22665380	CD4	TRAV5	6	30132100	rs41272587	G	C	C	0.102273	ADD	88	0.246995	0.261303	-0.26515	0.75914	0.347245
22665435	CD4	TRAV5	6	30168829	rs2239531	C	T	T	0.102273	ADD	88	0.246995	0.261303	-0.26515	0.75914	0.347245
22665440	CD4	TRAV5	6	30174132	rs9391802	G	A	A	0.102273	ADD	88	0.246995	0.261303	-0.26515	0.75914	0.347245
22665449	CD4	TRAV5	6	30114074	rs3815081	A	G	G	0.102273	ADD	88	0.246995	0.261303	-0.26515	0.75914	0.347245
22665504	CD4	TRAV5	6	30131123	rs17188113	T	G	G	0.102273	ADD	88	0.246995	0.261303	-0.26515	0.75914	0.347245
22665638	CD8	TRBV9	6	27998258	rs149990	G	A	A	0.125	ADD	88	-0.224759	0.237779	-0.690798	0.24128	0.347247
22665639	CD8	TRBV9	6	28002388	rs149943	G	A	A	0.125	ADD	88	-0.224759	0.237779	-0.690798	0.24128	0.347247
22666100	CD8	TRAV5	6	28695668	rs7772682	T	A	A	0.0909091	ADD	88	0.265525	0.280913	-0.285053	0.816103	0.347256
22666113	CD8	TRAV5	6	28680173	rs1573970	C	G	G	0.0909091	ADD	88	0.265525	0.280913	-0.285053	0.816103	0.347256
22666125	CD8	TRAV5	6	28688921	rs6909960	G	A	A	0.0909091	ADD	88	0.265525	0.280913	-0.285053	0.816103	0.347256
22666243	CD8	TRAV20	6	32553454	AA_DRB1_11_32552129_exon2_LV	A	T	T	0.261364	ADD	88	-0.1504	0.159116	-0.462261	0.161462	0.347258
22666316	CD4	TRAV30	6	31101674	rs3130564	C	T	T	0.159091	ADD	88	0.211546	0.223807	-0.227107	0.6502	0.347259
22666550	CD4	TRBV15	6	32982921	rs2395304	T	C	C	0.585227	ADD	88	-0.148183	0.156773	-0.455453	0.159087	0.347264
22666551	CD4	TRBV15	6	32983375	rs2163472	C	T	T	0.585227	ADD	88	-0.148183	0.156773	-0.455453	0.159087	0.347264
22666552	CD4	TRBV15	6	32979746	rs4711313	A	G	G	0.585227	ADD	88	-0.148183	0.156773	-0.455453	0.159087	0.347264
22666554	CD4	TRBV15	6	32985376	rs2395305	A	T	T	0.585227	ADD	88	-0.148183	0.156773	-0.455453	0.159087	0.347264
22666555	CD4	TRBV15	6	32981213	rs6457697	T	G	G	0.585227	ADD	88	-0.148183	0.156773	-0.455453	0.159087	0.347264
22666571	CD4	TRBV15	6	32980606	rs4486068	A	G	G	0.585227	ADD	88	-0.148183	0.156773	-0.455453	0.159087	0.347264
22666572	CD4	TRBV15	6	32983714	rs9276993	C	T	T	0.585227	ADD	88	-0.148183	0.156773	-0.455453	0.159087	0.347264
22666573	CD4	TRBV15	6	32984011	rs6935846	C	T	T	0.585227	ADD	88	-0.148183	0.156773	-0.455453	0.159087	0.347264
22666574	CD4	TRBV15	6	32979609	rs4713603	T	C	C	0.585227	ADD	88	-0.148183	0.156773	-0.455453	0.159087	0.347264
22666575	CD4	TRBV15	6	32981647	rs6457699	C	T	T	0.585227	ADD	88	-0.148183	0.156773	-0.455453	0.159087	0.347264
22666576	CD4	TRBV15	6	32981682	rs4435981	C	T	T	0.585227	ADD	88	-0.148183	0.156773	-0.455453	0.159087	0.347264
22666583	CD4	TRBV15	6	32980729	rs9276989	A	G	G	0.585227	ADD	88	-0.148183	0.156773	-0.455453	0.159087	0.347264
22666611	CD4	TRAV17	6	32862270	rs16871100	A	C	C	0.136364	ADD	88	0.218083	0.230725	-0.23413	0.670296	0.347265
22666643	CD4	TRAV17	6	32861887	rs58752284	G	C	C	0.136364	ADD	88	0.218083	0.230725	-0.23413	0.670296	0.347265
22666657	CD8	TRAV19	6	29941829	rs9366750	A	T	T	0.272727	ADD	88	-0.167462	0.17717	-0.51471	0.179785	0.347266
22666659	CD8	TRAV19	6	29941431	rs9295825	G	A	A	0.272727	ADD	88	-0.167462	0.17717	-0.51471	0.179785	0.347266
22666728	CD4	TRAV34	6	29308393	rs9348827	G	T	T	0.0965909	ADD	88	-0.224455	0.237468	-0.689884	0.240974	0.347268
22667103	CD8	TRAV22	6	32277934	rs9268197	C	A	A	0.198864	ADD	88	0.19897	0.210508	-0.213618	0.611558	0.347273
22667131	CD8	TRAV22	6	32280182	rs6939410	A	G	G	0.198864	ADD	88	0.19897	0.210508	-0.213618	0.611558	0.347273
22667133	CD8	TRAV22	6	32281889	rs9268212	T	C	C	0.198864	ADD	88	0.19897	0.210508	-0.213618	0.611558	0.347273
22667148	CD8	TRAV22	6	32274079	rs9268176	C	T	T	0.198864	ADD	88	0.19897	0.210508	-0.213618	0.611558	0.347273
22667177	CD8	TRAV22	6	32268080	rs7750783	C	T	T	0.198864	ADD	88	0.19897	0.210508	-0.213618	0.611558	0.347273
22667178	CD8	TRAV22	6	32279340	rs9268202	C	T	T	0.198864	ADD	88	0.19897	0.210508	-0.213618	0.611558	0.347273
22667179	CD8	TRAV22	6	32279816	rs6934776	G	A	A	0.198864	ADD	88	0.19897	0.210508	-0.213618	0.611558	0.347273
22667367	CD4	TRAV5	6	32730086	rs2051549	G	A	A	0.568182	ADD	88	0.142971	0.151263	-0.153499	0.43944	0.347277
22667372	CD4	TRAV5	6	32730012	rs7453920	A	G	G	0.568182	ADD	88	0.142971	0.151263	-0.153499	0.43944	0.347277
22667373	CD4	TRAV5	6	32725826	rs4305772	A	G	G	0.568182	ADD	88	0.142971	0.151263	-0.153499	0.43944	0.347277
22667397	CD4	TRAV5	6	32725193	rs2301271	A	G	G	0.568182	ADD	88	0.142971	0.151263	-0.153499	0.43944	0.347277
22667403	CD4	TRAV5	6	32729459	rs2071551	C	T	T	0.568182	ADD	88	0.142971	0.151263	-0.153499	0.43944	0.347277
22667590	CD8	TRAV27	6	30408787	rs1269556	C	T	T	0.346591	ADD	88	-0.155709	0.164741	-0.478595	0.167178	0.347282
22667778	CD8	TRAV41	6	30864829	rs1049623	T	C	C	0.414773	ADD	88	0.14498	0.153391	-0.155661	0.445621	0.347285
22667779	CD8	TRAV41	6	30849124	rs885910	A	T	T	0.414773	ADD	88	0.14498	0.153391	-0.155661	0.445621	0.347285
22667780	CD8	TRAV41	6	30855907	rs1264323	G	A	A	0.414773	ADD	88	0.14498	0.153391	-0.155661	0.445621	0.347285
22667807	CD4	TRAV3	6	32376746	rs3763316	C	T	T	0.272727	ADD	88	0.163621	0.173114	-0.175676	0.502917	0.347286
22667830	CD4	TRAV3	6	32379489	rs9268516	C	T	T	0.272727	ADD	88	0.163621	0.173114	-0.175676	0.502917	0.347286
22667835	CD4	TRAV3	6	32374131	rs9268491	C	G	G	0.272727	ADD	88	0.163621	0.173114	-0.175676	0.502917	0.347286
22667836	CD4	TRAV3	6	32374622	rs3763307	A	T	T	0.272727	ADD	88	0.163621	0.173114	-0.175676	0.502917	0.347286
22667879	CD4	TRAV19	6	31324354	SNPS_B_735_31324201_exon3_AT	A	T	T	0.0568182	ADD	88	-0.31813	0.336589	-0.977833	0.341572	0.347288
22667889	CD4	TRAV19	6	31324317	AA_B_97_31324201_exon3_NV	A	T	T	0.0568182	ADD	88	-0.31813	0.336589	-0.977833	0.341572	0.347288
22667890	CD4	TRAV19	6	31324286	AA_B_97_31324201_exon3_CNV	A	T	T	0.0568182	ADD	88	-0.31813	0.336589	-0.977833	0.341572	0.347288
22667955	CD8	TRAV34	6	31100869	rs559951725	G	A	A	0.210227	ADD	88	-0.169504	0.179339	-0.521002	0.181994	0.347289
22668005	CD8	TRAV21	6	32627266	HLA_DQB1*06	A	T	T	0.278409	ADD	88	0.165461	0.175063	-0.177655	0.508578	0.347291
22668424	CD8	TRBV13	6	32581193	rs9271285	A	G	G	0.403409	ADD	88	-0.153161	0.16205	-0.470773	0.164452	0.347297
22668471	CD4	TRAV22	6	29910719	SNPS_A_389_29910719_exon2_A	A	T	T	0.113636	ADD	88	0.231155	0.244572	-0.248197	0.710508	0.347298
22668472	CD4	TRAV22	6	29910721	SNPS_A_391_29910721_exon2	G	C	C	0.113636	ADD	88	0.231155	0.244572	-0.248197	0.710508	0.347298
22668495	CD4	TRAV22	6	29910809	AA_A_63_29910720_exon2_N	A	T	T	0.113636	ADD	88	0.231155	0.244572	-0.248197	0.710508	0.347298
22668497	CD4	TRAV22	6	29910807	AA_A_63_29910720_exon2_EQ	A	T	T	0.886364	ADD	88	-0.231155	0.244572	-0.710508	0.248197	0.347298
22668502	CD4	TRAV22	6	29910796	AA_A_62_29910717_exon2_R	A	T	T	0.113636	ADD	88	0.231155	0.244572	-0.248197	0.710508	0.347298
22668506	CD4	TRAV22	6	29910797	AA_A_62_29910717_exon2_Rx	A	T	T	0.113636	ADD	88	0.231155	0.244572	-0.248197	0.710508	0.347298
22668621	CD8	TRBV15	6	30028800	rs9295829	A	G	G	0.301136	ADD	88	-0.146612	0.155123	-0.450649	0.157424	0.347301
22668639	CD8	TRAV19	6	29935798	rs4248140	T	C	C	0.335227	ADD	88	-0.153147	0.162038	-0.470736	0.164441	0.347302
22668682	CD4	TRBV13	6	31119589	rs1265109	G	T	T	0.369318	ADD	88	0.180755	0.191248	-0.194085	0.555595	0.347303
22668888	CD4	TRAV30	6	32747410	rs4947348	T	G	G	0.136364	ADD	88	-0.211836	0.224135	-0.651132	0.227461	0.347306
22669261	CD4	TRAV41	6	32326165	rs9268303	G	A	A	0.164773	ADD	88	0.170605	0.180513	-0.183193	0.524403	0.347311
22669262	CD4	TRAV41	6	32324945	rs6907322	G	A	A	0.164773	ADD	88	0.170605	0.180513	-0.183193	0.524403	0.347311
22669539	CD4	TRAV22	6	31303236	rs1634775	A	G	G	0.607955	ADD	88	0.148122	0.156724	-0.159052	0.455295	0.347314
22670297	CD8	TRBV27	6	32682429	rs9275599	C	T	T	0.0681818	ADD	88	0.289911	0.306755	-0.311318	0.89114	0.347324
22670388	CD8	TRBV15	6	33052529	SNPS_DPB1_8711_33052529_intron2	A	G	G	0.897727	ADD	88	-0.209116	0.221267	-0.642792	0.22456	0.347327
22670389	CD8	TRBV15	6	33052968	SNPS_DPB1_9150_33052968_intron3_A	A	T	T	0.102273	ADD	88	0.209116	0.221267	-0.22456	0.642792	0.347327
22670390	CD8	TRBV15	6	33043703	HLA_DPB1*01	A	T	T	0.102273	ADD	88	0.209116	0.221267	-0.22456	0.642792	0.347327
22670395	CD8	TRBV15	6	33053519	AA_DPB1_194_33053519_exon4_Q	A	T	T	0.102273	ADD	88	0.209116	0.221267	-0.22456	0.642792	0.347327
22670396	CD8	TRBV15	6	33053522	SNPS_DPB1_9701_33053519_exon4	A	G	G	0.897727	ADD	88	-0.209116	0.221267	-0.642792	0.22456	0.347327
22670397	CD8	TRBV15	6	33053764	SNPS_DPB1_9944_33053762_intron4_T	A	T	T	0.102273	ADD	88	0.209116	0.221267	-0.22456	0.642792	0.347327
22670401	CD8	TRBV15	6	33048359	SNPS_DPB1_4541_33048359_intron1	A	T	T	0.102273	ADD	88	0.209116	0.221267	-0.22456	0.642792	0.347327
22670402	CD8	TRBV15	6	33043704	HLA_DPB1*01:01	A	T	T	0.102273	ADD	88	0.209116	0.221267	-0.22456	0.642792	0.347327
22670403	CD8	TRBV15	6	33047178	SNPS_DPB1_3360_33047178_intron1	T	C	C	0.102273	ADD	88	0.209116	0.221267	-0.22456	0.642792	0.347327
22670404	CD8	TRBV15	6	33045705	SNPS_DPB1_1887_33045705_intron1	C	T	T	0.897727	ADD	88	-0.209116	0.221267	-0.642792	0.22456	0.347327
22670405	CD8	TRBV15	6	33050089	SNPS_DPB1_6271_33050089_intron2	A	C	C	0.897727	ADD	88	-0.209116	0.221267	-0.642792	0.22456	0.347327
22670406	CD8	TRBV15	6	33049971	SNPS_DPB1_6153_33049971_intron2	A	G	G	0.897727	ADD	88	-0.209116	0.221267	-0.642792	0.22456	0.347327
22670407	CD8	TRBV15	6	33048980	SNPS_DPB1_5162_33048980_intron2	A	G	G	0.897727	ADD	88	-0.209116	0.221267	-0.642792	0.22456	0.347327
22670411	CD8	TRAV30	6	31780235	rs7757496	C	A	A	0.107955	ADD	88	0.236128	0.249849	-0.253567	0.725823	0.347327
22670434	CD4	TRAV2	6	30872203	rs3130779	A	G	G	0.693182	ADD	88	-0.145239	0.153678	-0.446443	0.155965	0.347328
22670446	CD8	TRAV30	6	32900018	rs154977	C	G	G	0.789773	ADD	88	0.175491	0.185689	-0.188452	0.539434	0.347328
22670456	CD4	TRAV2	6	30853796	rs3131034	G	A	A	0.693182	ADD	88	-0.145239	0.153678	-0.446443	0.155965	0.347328
22671038	CD4	TRAV39	6	30821187	rs2250264	G	A	A	0.159091	ADD	88	0.217476	0.230118	-0.233547	0.6685	0.347337
22671111	CD8	TRAV16	6	33865380	rs4713714	C	T	T	0.170455	ADD	88	-0.164591	0.174159	-0.505936	0.176754	0.347338
22671250	CD8	TRAV19	6	33767727	rs3828783	G	A	A	0.181818	ADD	88	-0.193029	0.20425	-0.593352	0.207294	0.347339
22671529	CD8	TRAV3	6	33082740	rs760902	G	A	A	0.0568182	ADD	88	-0.301979	0.319539	-0.928264	0.324306	0.347345
22671530	CD8	TRAV3	6	33083261	rs72873009	C	T	T	0.0568182	ADD	88	-0.301979	0.319539	-0.928264	0.324306	0.347345
22671541	CD8	TRBV15	6	32854052	rs112519350	T	C	C	0.125	ADD	88	-0.214717	0.227202	-0.660025	0.230591	0.347345
22671663	CD4	TRBV27	6	30286729	rs9366755	C	T	T	0.107955	ADD	88	0.230739	0.244157	-0.247799	0.709277	0.347347
22671664	CD4	TRBV27	6	30281402	rs9295844	G	C	C	0.107955	ADD	88	0.230739	0.244157	-0.247799	0.709277	0.347347
22672064	CD8	TRBV27	6	33053520	AA_DPB1_194_33053519_exon4_R	A	T	T	0.892045	ADD	88	0.215356	0.227884	-0.231288	0.662	0.347356
22672362	CD4	TRAV27	6	31130821	rs1044870	C	T	T	0.142045	ADD	88	0.183591	0.194272	-0.197175	0.564356	0.347359
22672363	CD4	TRAV27	6	31117015	rs9263766	G	A	A	0.142045	ADD	88	0.183591	0.194272	-0.197175	0.564356	0.347359
22672364	CD4	TRAV27	6	31125823	rs9263785	T	G	G	0.142045	ADD	88	0.183591	0.194272	-0.197175	0.564356	0.347359
22672365	CD4	TRAV27	6	31126230	rs9263786	T	C	C	0.142045	ADD	88	0.183591	0.194272	-0.197175	0.564356	0.347359
22672366	CD4	TRAV27	6	31107361	rs2233945	C	A	A	0.142045	ADD	88	0.183591	0.194272	-0.197175	0.564356	0.347359
22672367	CD4	TRAV27	6	31122330	rs130077	G	A	A	0.142045	ADD	88	0.183591	0.194272	-0.197175	0.564356	0.347359
22672368	CD4	TRAV27	6	31137632	rs9263810	G	C	C	0.142045	ADD	88	0.183591	0.194272	-0.197175	0.564356	0.347359
22672369	CD4	TRAV27	6	31113326	rs9263745	G	A	A	0.142045	ADD	88	0.183591	0.194272	-0.197175	0.564356	0.347359
22672372	CD4	TRAV27	6	31134599	rs9263800	G	A	A	0.142045	ADD	88	0.183591	0.194272	-0.197175	0.564356	0.347359
22672373	CD4	TRAV27	6	31132883	rs9263796	C	T	T	0.142045	ADD	88	0.183591	0.194272	-0.197175	0.564356	0.347359
22672410	CD4	TRAV16	6	29963065	rs6457121	A	G	G	0.522727	ADD	88	-0.147855	0.156457	-0.454506	0.158796	0.34736
22672411	CD4	TRAV16	6	29964363	rs9261006	T	C	C	0.522727	ADD	88	-0.147855	0.156457	-0.454506	0.158796	0.34736
22672424	CD4	TRAV16	6	29987474	rs3869065	C	G	G	0.522727	ADD	88	-0.147855	0.156457	-0.454506	0.158796	0.34736
22672425	CD4	TRAV16	6	29967302	rs6923777	A	G	G	0.522727	ADD	88	-0.147855	0.156457	-0.454506	0.158796	0.34736
22672461	CD4	TRAV16	6	29975453	rs2240619	C	A	A	0.522727	ADD	88	-0.147855	0.156457	-0.454506	0.158796	0.34736
22672465	CD4	TRAV16	6	29983039	rs6457126	C	T	T	0.522727	ADD	88	-0.147855	0.156457	-0.454506	0.158796	0.34736
22672466	CD4	TRAV16	6	29957078	rs6457120	A	G	G	0.522727	ADD	88	-0.147855	0.156457	-0.454506	0.158796	0.34736
22672502	CD8	TRAV3	6	33869806	rs9296102	G	A	A	0.198864	ADD	88	0.168336	0.17813	-0.180794	0.517465	0.347362
22672720	CD4	TRBV19	6	30071279	rs1116222	T	G	G	0.295455	ADD	88	-0.166909	0.176622	-0.513082	0.179263	0.347365
22672739	CD4	TRAV4	6	31431691	rs2255221	G	T	T	0.0681818	ADD	88	-0.296987	0.314269	-0.912944	0.318969	0.347365
22672747	CD4	TRAV5	6	32575700	rs9271069	A	G	G	0.801136	ADD	88	0.193612	0.204878	-0.207942	0.595166	0.347365
22672819	CD4	TRAV27	6	33290402	rs3130018	G	A	A	0.471591	ADD	88	-0.137852	0.145874	-0.42376	0.148056	0.347367
22672962	CD4	TRBV2	6	32632709	SNPS_DQB1_1698_32632687_exon2_C	A	T	T	0.5	ADD	88	-0.146043	0.154542	-0.44894	0.156855	0.347369
22672985	CD4	TRBV19	6	29805199	rs2394180	T	C	C	0.193182	ADD	88	0.183259	0.193924	-0.196826	0.563344	0.347369
22672986	CD4	TRBV19	6	29800921	rs72838286	G	A	A	0.193182	ADD	88	0.183259	0.193924	-0.196826	0.563344	0.347369
22672987	CD4	TRBV19	6	29801110	rs11753296	G	A	A	0.193182	ADD	88	0.183259	0.193924	-0.196826	0.563344	0.347369
22673016	CD4	TRBV2	6	32632701	AA_DQB1_55_32632687_exon2_LP	A	T	T	0.5	ADD	88	0.146043	0.154542	-0.156855	0.44894	0.347369
22673030	CD4	TRBV2	6	32632706	AA_DQB1_55_32632687_exon2_R	A	T	T	0.5	ADD	88	-0.146043	0.154542	-0.44894	0.156855	0.347369
22673058	CD4	TRBV19	6	31175912	rs6919603	A	G	G	0.284091	ADD	88	0.167376	0.177117	-0.179768	0.514519	0.34737
22673128	CD8	TRAV17	6	30738468	rs544214625	G	A	A	0.0738636	ADD	88	0.274773	0.290766	-0.295118	0.844664	0.347371
22673183	CD4	TRAV24	6	29458241	rs1233493	A	G	G	0.0852273	ADD	88	0.274405	0.290377	-0.294723	0.843533	0.347372
22673230	CD4	TRBV14	6	28411244	rs13190937	G	A	A	0.278409	ADD	88	-0.158753	0.167994	-0.488015	0.170509	0.347373
22673231	CD4	TRBV14	6	28415572	rs13215804	A	G	G	0.278409	ADD	88	-0.158753	0.167994	-0.488015	0.170509	0.347373
22673514	CD8	TRAV35	6	32354644	rs3129948	C	A	A	0.715909	ADD	88	0.159168	0.168436	-0.17096	0.489297	0.34738
22673569	CD8	TRAV35	6	32348309	rs3117104	T	A	A	0.715909	ADD	88	0.159168	0.168436	-0.17096	0.489297	0.34738
22673631	CD8	TRAV35	6	32343714	rs3117105	T	C	C	0.715909	ADD	88	0.159168	0.168436	-0.17096	0.489297	0.34738
22673671	CD4	TRAV30	6	31334945	rs2844575	T	C	C	0.454545	ADD	88	0.152874	0.161775	-0.1642	0.469948	0.34738
22673904	CD8	TRAV20	6	31851469	rs2844458	C	A	A	0.295455	ADD	88	-0.143845	0.152222	-0.442194	0.154504	0.347384
22674011	CD8	TRBV14	6	33048980	SNPS_DPB1_5162_33048980_intron2	A	G	G	0.897727	ADD	88	-0.211244	0.223548	-0.649389	0.226901	0.347388
22674012	CD8	TRBV14	6	33048359	SNPS_DPB1_4541_33048359_intron1	A	T	T	0.102273	ADD	88	0.211244	0.223548	-0.226901	0.649389	0.347388
22674042	CD8	TRBV14	6	33049971	SNPS_DPB1_6153_33049971_intron2	A	G	G	0.897727	ADD	88	-0.211244	0.223548	-0.649389	0.226901	0.347388
22674043	CD8	TRBV14	6	33047178	SNPS_DPB1_3360_33047178_intron1	T	C	C	0.102273	ADD	88	0.211244	0.223548	-0.226901	0.649389	0.347388
22674044	CD8	TRBV14	6	33052968	SNPS_DPB1_9150_33052968_intron3_A	A	T	T	0.102273	ADD	88	0.211244	0.223548	-0.226901	0.649389	0.347388
22674045	CD8	TRBV14	6	33053522	SNPS_DPB1_9701_33053519_exon4	A	G	G	0.897727	ADD	88	-0.211244	0.223548	-0.649389	0.226901	0.347388
22674046	CD8	TRBV14	6	33053764	SNPS_DPB1_9944_33053762_intron4_T	A	T	T	0.102273	ADD	88	0.211244	0.223548	-0.226901	0.649389	0.347388
22674054	CD8	TRBV14	6	33043704	HLA_DPB1*01:01	A	T	T	0.102273	ADD	88	0.211244	0.223548	-0.226901	0.649389	0.347388
22674055	CD8	TRBV14	6	33043703	HLA_DPB1*01	A	T	T	0.102273	ADD	88	0.211244	0.223548	-0.226901	0.649389	0.347388
22674058	CD4	TRAV35	6	32680928	rs7765379	T	G	G	0.0909091	ADD	88	-0.26606	0.281556	-0.817901	0.28578	0.347388
22674071	CD8	TRBV14	6	33052529	SNPS_DPB1_8711_33052529_intron2	A	G	G	0.897727	ADD	88	-0.211244	0.223548	-0.649389	0.226901	0.347388
22674072	CD8	TRBV14	6	33050089	SNPS_DPB1_6271_33050089_intron2	A	C	C	0.897727	ADD	88	-0.211244	0.223548	-0.649389	0.226901	0.347388
22674073	CD8	TRBV14	6	33045705	SNPS_DPB1_1887_33045705_intron1	C	T	T	0.897727	ADD	88	-0.211244	0.223548	-0.649389	0.226901	0.347388
22674074	CD8	TRBV14	6	33053519	AA_DPB1_194_33053519_exon4_Q	A	T	T	0.102273	ADD	88	0.211244	0.223548	-0.226901	0.649389	0.347388
22674111	CD4	TRAV35	6	32680576	rs7764819	T	G	G	0.0909091	ADD	88	-0.26606	0.281556	-0.817901	0.28578	0.347388
22674119	CD4	TRAV17	6	33908138	rs9394180	C	A	A	0.306818	ADD	88	0.16413	0.17369	-0.176296	0.504556	0.347389
22674369	CD8	TRAV30	6	33142162	rs2076312	C	A	A	0.142045	ADD	88	-0.18918	0.2002	-0.581566	0.203205	0.347392
22674444	CD4	TRBV18	6	32973599	rs9276975	C	T	T	0.159091	ADD	88	-0.185903	0.196733	-0.571491	0.199686	0.347394
22674576	CD8	TRBV9	6	31328542	rs2523578	G	A	A	0.767045	ADD	88	0.179189	0.189629	-0.192476	0.550854	0.347396
22674767	CD4	TRAV21	6	32691775	rs77393431	T	C	C	0.119318	ADD	88	0.238417	0.252309	-0.256101	0.732934	0.347401
22674774	CD4	TRAV21	6	32692062	rs9469244	C	T	T	0.119318	ADD	88	0.238417	0.252309	-0.256101	0.732934	0.347401
22674777	CD4	TRAV21	6	32686317	rs3129737	A	G	G	0.119318	ADD	88	0.238417	0.252309	-0.256101	0.732934	0.347401
22674779	CD4	TRAV21	6	32688288	rs9275715	G	A	A	0.119318	ADD	88	0.238417	0.252309	-0.256101	0.732934	0.347401
22674780	CD4	TRAV21	6	32687724	rs9275691	A	G	G	0.119318	ADD	88	0.238417	0.252309	-0.256101	0.732934	0.347401
22674784	CD4	TRAV21	6	32689415	rs9275768	G	A	A	0.119318	ADD	88	0.238417	0.252309	-0.256101	0.732934	0.347401
22674786	CD4	TRAV21	6	32690740	rs9275828	C	T	T	0.119318	ADD	88	0.238417	0.252309	-0.256101	0.732934	0.347401
22674787	CD4	TRAV21	6	32688779	rs9275733	A	G	G	0.119318	ADD	88	0.238417	0.252309	-0.256101	0.732934	0.347401
22674790	CD4	TRAV21	6	32687358	rs3104401	A	G	G	0.119318	ADD	88	0.238417	0.252309	-0.256101	0.732934	0.347401
22674792	CD4	TRAV21	6	32685673	rs3104397	G	A	A	0.119318	ADD	88	0.238417	0.252309	-0.256101	0.732934	0.347401
22674793	CD4	TRAV21	6	32685648	rs3129735	C	T	T	0.119318	ADD	88	0.238417	0.252309	-0.256101	0.732934	0.347401
22675256	CD8	TRAV25	6	29702061	rs1610602	C	A	A	0.295455	ADD	88	-0.145121	0.15358	-0.446132	0.15589	0.347408
22675257	CD8	TRAV25	6	29709407	rs1610608	T	C	C	0.295455	ADD	88	-0.145121	0.15358	-0.446132	0.15589	0.347408
22675286	CD8	TRAV25	6	29709812	rs885943	C	T	T	0.295455	ADD	88	-0.145121	0.15358	-0.446132	0.15589	0.347408
22675287	CD8	TRAV25	6	29706793	rs929160	A	T	T	0.295455	ADD	88	-0.145121	0.15358	-0.446132	0.15589	0.347408
22675288	CD8	TRAV25	6	29704316	rs1736915	G	A	A	0.295455	ADD	88	-0.145121	0.15358	-0.446132	0.15589	0.347408
22675320	CD8	TRAV25	6	29704633	rs1633099	C	G	G	0.295455	ADD	88	-0.145121	0.15358	-0.446132	0.15589	0.347408
22675444	CD4	TRAV22	6	31088981	rs6927322	G	T	T	0.0681818	ADD	88	0.294893	0.312083	-0.316778	0.906564	0.34741
22675764	CD8	TRAV39	6	33869999	rs12215482	A	G	G	0.170455	ADD	88	0.176111	0.186379	-0.189186	0.541407	0.347417
22676194	CD4	TRAV41	6	31851234	rs652888	A	G	G	0.238636	ADD	88	0.167901	0.177694	-0.180373	0.516175	0.347426
22676359	CD8	TRAV27	6	32627687	SNPS_DQB1_6698_32627687_intron5	T	C	C	0.517045	ADD	88	-0.16048	0.169841	-0.493363	0.172403	0.34743
22676361	CD8	TRAV27	6	32628132	SNPS_DQB1_6256_32628129_intron5_T	A	T	T	0.482955	ADD	88	0.16048	0.169841	-0.172403	0.493363	0.34743
22676363	CD8	TRAV27	6	32628596	SNPS_DQB1_5789_32628596_intron4	C	T	T	0.517045	ADD	88	-0.16048	0.169841	-0.493363	0.172403	0.34743
22676365	CD8	TRAV27	6	32627670	SNPS_DQB1_6715_32627670_intron5_A	A	T	T	0.517045	ADD	88	-0.16048	0.169841	-0.493363	0.172403	0.34743
22676367	CD8	TRAV27	6	32627871	SNPS_DQB1_6514_32627871_intron5	T	C	C	0.517045	ADD	88	-0.16048	0.169841	-0.493363	0.172403	0.34743
22676371	CD8	TRAV27	6	32627645	SNPS_DQB1_6740_32627645_exon6	A	G	G	0.517045	ADD	88	-0.16048	0.169841	-0.493363	0.172403	0.34743
22676374	CD8	TRAV27	6	32627858	SNPS_DQB1_6530_32627855_intron5_G	A	T	T	0.517045	ADD	88	-0.16048	0.169841	-0.493363	0.172403	0.34743
22676379	CD8	TRAV27	6	32627761	SNPS_DQB1_6624_32627761_intron5	A	G	G	0.482955	ADD	88	0.16048	0.169841	-0.172403	0.493363	0.34743
22676407	CD8	TRAV27	6	32628361	SNPS_DQB1_6024_32628361_intron4	T	C	C	0.482955	ADD	88	0.16048	0.169841	-0.172403	0.493363	0.34743
22676408	CD8	TRAV27	6	32627714	rs1063355	T	G	G	0.517045	ADD	88	-0.16048	0.169841	-0.493363	0.172403	0.34743
22676409	CD8	TRAV27	6	32627669	SNPS_DQB1_6716_32627669_intron5	A	G	G	0.517045	ADD	88	-0.16048	0.169841	-0.493363	0.172403	0.34743
22676423	CD8	TRAV27	6	32628219	SNPS_DQB1_6166_32628219_intron5	T	C	C	0.517045	ADD	88	-0.16048	0.169841	-0.493363	0.172403	0.34743
22676436	CD8	TRAV27	6	32628163	SNPS_DQB1_6222_32628163_intron5	A	G	G	0.482955	ADD	88	0.16048	0.169841	-0.172403	0.493363	0.34743
22676439	CD8	TRAV27	6	32628162	SNPS_DQB1_6223_32628162_intron5	G	T	T	0.517045	ADD	88	-0.16048	0.169841	-0.493363	0.172403	0.34743
22676442	CD8	TRAV27	6	32627750	SNPS_DQB1_6635_32627750_intron5	T	C	C	0.517045	ADD	88	-0.16048	0.169841	-0.493363	0.172403	0.34743
22676443	CD8	TRAV27	6	32628362	SNPS_DQB1_6023_32628362_intron4	A	G	G	0.517045	ADD	88	-0.16048	0.169841	-0.493363	0.172403	0.34743
22676444	CD8	TRAV27	6	32627932	SNPS_DQB1_6455_32627930_intron5_T	A	T	T	0.517045	ADD	88	-0.16048	0.169841	-0.493363	0.172403	0.34743
22676470	CD8	TRAV22	6	29180721	rs9257616	G	A	A	0.448864	ADD	88	0.144552	0.152984	-0.155292	0.444395	0.347431
22676815	CD4	TRBV28	6	32587716	rs28589559	G	T	T	0.142045	ADD	88	-0.194686	0.206047	-0.598531	0.209158	0.347438
22677339	CD8	TRAV2	6	29981427	rs9261136	C	T	T	0.892045	ADD	88	0.215192	0.227754	-0.231198	0.661581	0.347449
22677350	CD8	TRAV2	6	29996255	rs3094145	C	T	T	0.892045	ADD	88	0.215192	0.227754	-0.231198	0.661581	0.347449
22677365	CD8	TRAV2	6	30016190	rs3132128	C	T	T	0.892045	ADD	88	0.215192	0.227754	-0.231198	0.661581	0.347449
22677377	CD8	TRAV2	6	30008820	rs9261211	T	G	G	0.892045	ADD	88	0.215192	0.227754	-0.231198	0.661581	0.347449
22677378	CD8	TRAV2	6	30002793	rs3121593	G	C	C	0.892045	ADD	88	0.215192	0.227754	-0.231198	0.661581	0.347449
22677379	CD8	TRAV2	6	30037990	rs6539	C	T	T	0.892045	ADD	88	0.215192	0.227754	-0.231198	0.661581	0.347449
22677671	CD4	TRBV28	6	32628594	SNPS_DQB1_5791_32628594_intron4	A	G	G	0.261364	ADD	88	-0.166808	0.176548	-0.512835	0.179219	0.347454
22677803	CD4	TRAV3	6	30167294	rs9261558	C	T	T	0.863636	ADD	88	-0.206959	0.219044	-0.636277	0.222359	0.347456
22678031	CD4	TRAV17	6	31324505	SNPS_B_439_31324497_exon2_G	A	T	T	0.244318	ADD	88	0.167955	0.177764	-0.180457	0.516367	0.347461
22678034	CD4	TRAV17	6	31324500	AA_B_80_31324497_exon2_CT	A	T	T	0.244318	ADD	88	0.167955	0.177764	-0.180457	0.516367	0.347461
22678064	CD4	TRAV17	6	31324503	AA_B_80_31324497_exon2_T	A	T	T	0.244318	ADD	88	0.167955	0.177764	-0.180457	0.516367	0.347461
22678217	CD4	TRBV18	6	29911079	AA_A_95_29911057_exon3_V	A	T	T	0.3125	ADD	88	-0.148651	0.157334	-0.457019	0.159717	0.347464
22678221	CD4	TRBV18	6	29911080	AA_A_95_29911057_exon3_Vx	A	T	T	0.3125	ADD	88	-0.148651	0.157334	-0.457019	0.159717	0.347464
22678222	CD4	TRBV18	6	29911074	AA_A_95_29911057_exon3_PV	A	T	T	0.3125	ADD	88	-0.148651	0.157334	-0.457019	0.159717	0.347464
22678223	CD4	TRBV18	6	29911059	SNPS_A_726_29911056_exon3_G	A	T	T	0.3125	ADD	88	-0.148651	0.157334	-0.457019	0.159717	0.347464
22678224	CD4	TRBV18	6	29911061	AA_A_95_29911057_exon3_IL	A	T	T	0.6875	ADD	88	0.148651	0.157334	-0.159717	0.457019	0.347464
22678280	CD4	TRBV18	6	29911686	SNPS_A_1356_29911686_intron3	T	C	C	0.6875	ADD	88	0.148651	0.157334	-0.159717	0.457019	0.347464
22678570	CD8	TRBV15	6	29712704	rs9258225	A	G	G	0.107955	ADD	88	0.196472	0.20795	-0.211102	0.604046	0.347469
22678604	CD8	TRBV15	6	29713036	rs2072894	C	T	T	0.107955	ADD	88	0.196472	0.20795	-0.211102	0.604046	0.347469
22678648	CD8	TRAV5	6	30046429	rs57518619	G	T	T	0.113636	ADD	88	-0.205808	0.217832	-0.632751	0.221135	0.34747
22678660	CD8	TRAV5	6	30043955	rs3807033	G	A	A	0.113636	ADD	88	-0.205808	0.217832	-0.632751	0.221135	0.34747
22678662	CD8	TRAV5	6	30044249	rs11969687	G	T	T	0.113636	ADD	88	-0.205808	0.217832	-0.632751	0.221135	0.34747
22678663	CD8	TRAV5	6	30046682	rs58099508	C	T	T	0.113636	ADD	88	-0.205808	0.217832	-0.632751	0.221135	0.34747
22678664	CD8	TRAV5	6	30043779	rs3807032	C	G	G	0.113636	ADD	88	-0.205808	0.217832	-0.632751	0.221135	0.34747
22678670	CD8	TRAV5	6	30046011	rs10947052	C	T	T	0.113636	ADD	88	-0.205808	0.217832	-0.632751	0.221135	0.34747
22678778	CD8	TRBV27	6	29970427	rs11760176	C	T	T	0.107955	ADD	88	-0.216037	0.22866	-0.664202	0.232128	0.347472
22679028	CD4	TRAV16	6	29732744	rs370631	T	C	C	0.272727	ADD	88	0.163504	0.173059	-0.175685	0.502692	0.347477
22679070	CD8	TRAV6	6	32119898	rs3131283	T	C	C	0.897727	ADD	88	0.243	0.2572	-0.261104	0.747103	0.347477
22679076	CD4	TRAV2	6	31124211	rs17197080	C	T	T	0.0568182	ADD	88	-0.319749	0.338436	-0.983071	0.343572	0.347478
22679081	CD4	TRAV2	6	31136752	rs17840029	A	G	G	0.0568182	ADD	88	-0.319749	0.338436	-0.983071	0.343572	0.347478
22679107	CD4	TRAV2	6	31127947	rs6929434	T	A	A	0.0568182	ADD	88	-0.319749	0.338436	-0.983071	0.343572	0.347478
22679109	CD4	TRAV2	6	31102423	rs115928361	C	T	T	0.0568182	ADD	88	-0.319749	0.338436	-0.983071	0.343572	0.347478
22679110	CD4	TRAV2	6	31171224	rs16898922	G	T	T	0.0568182	ADD	88	-0.319749	0.338436	-0.983071	0.343572	0.347478
22679111	CD4	TRAV2	6	31236566	HLA_C*12:03	A	T	T	0.0568182	ADD	88	-0.319749	0.338436	-0.983071	0.343572	0.347478
22679118	CD4	TRAV2	6	31119207	rs114922326	C	T	T	0.0568182	ADD	88	-0.319749	0.338436	-0.983071	0.343572	0.347478
22679122	CD4	TRAV2	6	31144718	rs567929056	A	G	G	0.0568182	ADD	88	-0.319749	0.338436	-0.983071	0.343572	0.347478
22679123	CD4	TRAV2	6	31116245	rs130069	C	T	T	0.0568182	ADD	88	-0.319749	0.338436	-0.983071	0.343572	0.347478
22679138	CD4	TRAV2	6	31246225	rs115330968	T	C	C	0.0568182	ADD	88	-0.319749	0.338436	-0.983071	0.343572	0.347478
22679139	CD4	TRAV2	6	31124491	rs16898861	C	T	T	0.0568182	ADD	88	-0.319749	0.338436	-0.983071	0.343572	0.347478
22679140	CD4	TRAV2	6	31161472	rs115036790	G	A	A	0.0568182	ADD	88	-0.319749	0.338436	-0.983071	0.343572	0.347478
22679217	CD4	TRAV17	6	32900718	rs181997	G	A	A	0.301136	ADD	88	0.158202	0.167448	-0.16999	0.486394	0.34748
22679534	CD4	TRAV2	6	32628462	SNPS_DQB1_5923_32628462_intron4	A	G	G	0.528409	ADD	88	-0.166633	0.176375	-0.512322	0.179055	0.347486
22679536	CD4	TRAV2	6	32628464	SNPS_DQB1_5921_32628464_intron4	A	C	C	0.528409	ADD	88	-0.166633	0.176375	-0.512322	0.179055	0.347486
22679537	CD4	TRAV2	6	32628372	SNPS_DQB1_6013_32628372_intron4	A	T	T	0.528409	ADD	88	-0.166633	0.176375	-0.512322	0.179055	0.347486
22679539	CD4	TRAV2	6	32628413	SNPS_DQB1_5972_32628413_intron4	A	C	C	0.471591	ADD	88	0.166633	0.176375	-0.179055	0.512322	0.347486
22679541	CD4	TRAV2	6	32628370	SNPS_DQB1_6015_32628370_intron4	A	T	T	0.528409	ADD	88	-0.166633	0.176375	-0.512322	0.179055	0.347486
22679542	CD4	TRAV2	6	32628405	SNPS_DQB1_5980_32628405_intron4	A	C	C	0.471591	ADD	88	0.166633	0.176375	-0.179055	0.512322	0.347486
22679547	CD4	TRAV2	6	32628582	SNPS_DQB1_5803_32628582_intron4	C	G	G	0.528409	ADD	88	-0.166633	0.176375	-0.512322	0.179055	0.347486
22679548	CD4	TRAV2	6	32628644	SNPS_DQB1_5741_32628644_intron4	G	C	C	0.528409	ADD	88	-0.166633	0.176375	-0.512322	0.179055	0.347486
22679550	CD4	TRAV2	6	32627688	SNPS_DQB1_6697_32627688_intron5	C	G	G	0.528409	ADD	88	-0.166633	0.176375	-0.512322	0.179055	0.347486
22679551	CD4	TRAV2	6	32628371	SNPS_DQB1_6014_32628371_intron4	A	T	T	0.528409	ADD	88	-0.166633	0.176375	-0.512322	0.179055	0.347486
22679552	CD4	TRAV2	6	32627921	SNPS_DQB1_6464_32627921_intron5	C	T	T	0.471591	ADD	88	0.166633	0.176375	-0.179055	0.512322	0.347486
22679553	CD4	TRAV2	6	32628174	SNPS_DQB1_6211_32628174_intron5	A	G	G	0.471591	ADD	88	0.166633	0.176375	-0.179055	0.512322	0.347486
22679554	CD4	TRAV2	6	32628173	SNPS_DQB1_6212_32628173_intron5	T	G	G	0.528409	ADD	88	-0.166633	0.176375	-0.512322	0.179055	0.347486
22679555	CD4	TRAV2	6	32627716	SNPS_DQB1_6669_32627716_intron5	T	C	C	0.528409	ADD	88	-0.166633	0.176375	-0.512322	0.179055	0.347486
22679556	CD4	TRAV2	6	32627855	SNPS_DQB1_6530_32627855_intron5_.	A	T	T	0.471591	ADD	88	0.166633	0.176375	-0.179055	0.512322	0.347486
22679559	CD4	TRAV2	6	32627931	SNPS_DQB1_6455_32627930_intron5_G	A	T	T	0.471591	ADD	88	0.166633	0.176375	-0.179055	0.512322	0.347486
22679561	CD4	TRAV2	6	32628097	SNPS_DQB1_6288_32628097_intron5	T	C	C	0.528409	ADD	88	-0.166633	0.176375	-0.512322	0.179055	0.347486
22679562	CD4	TRAV2	6	32628369	SNPS_DQB1_6016_32628369_intron4	A	T	T	0.528409	ADD	88	-0.166633	0.176375	-0.512322	0.179055	0.347486
22679563	CD4	TRAV2	6	32628098	SNPS_DQB1_6287_32628098_intron5	G	C	C	0.528409	ADD	88	-0.166633	0.176375	-0.512322	0.179055	0.347486
22679564	CD4	TRAV2	6	32628380	SNPS_DQB1_6005_32628380_intron4	C	T	T	0.528409	ADD	88	-0.166633	0.176375	-0.512322	0.179055	0.347486
22679567	CD4	TRAV2	6	32628473	SNPS_DQB1_5912_32628473_intron4	T	C	C	0.528409	ADD	88	-0.166633	0.176375	-0.512322	0.179055	0.347486
22679570	CD4	TRAV2	6	32627672	SNPS_DQB1_6715_32627670_intron5_T	A	T	T	0.471591	ADD	88	0.166633	0.176375	-0.179055	0.512322	0.347486
22679582	CD4	TRAV2	6	32628625	SNPS_DQB1_5760_32628625_intron4	A	C	C	0.471591	ADD	88	0.166633	0.176375	-0.179055	0.512322	0.347486
22679601	CD8	TRBV15	6	32688539	rs9275726	G	T	T	0.136364	ADD	88	-0.213208	0.225672	-0.655517	0.229101	0.347487
22680141	CD4	TRBV30	6	30901895	rs3131785	C	G	G	0.642045	ADD	88	-0.181346	0.19195	-0.557561	0.19487	0.347494
22680142	CD4	TRBV30	6	30903948	rs3131784	C	T	T	0.642045	ADD	88	-0.181346	0.19195	-0.557561	0.19487	0.347494
22680237	CD4	TRBV30	6	29913136	SNPS_A_2806_29913136_intron7	C	G	G	0.613636	ADD	88	-0.155992	0.165114	-0.479611	0.167626	0.347495
22680238	CD4	TRBV30	6	29912797	SNPS_A_2467_29912797_intron5	A	G	G	0.613636	ADD	88	-0.155992	0.165114	-0.479611	0.167626	0.347495
22680240	CD4	TRBV30	6	29912596	SNPS_A_2266_29912596_intron5	A	G	G	0.613636	ADD	88	-0.155992	0.165114	-0.479611	0.167626	0.347495
22680263	CD4	TRBV30	6	29916686	rs13214982	A	G	G	0.386364	ADD	88	0.155992	0.165114	-0.167626	0.479611	0.347495
22680264	CD4	TRBV30	6	29912495	SNPS_A_2165_29912495_intron5	C	T	T	0.613636	ADD	88	-0.155992	0.165114	-0.479611	0.167626	0.347495
22680265	CD4	TRBV30	6	29911910	SNPS_A_1580_29911910_exon4	A	G	G	0.613636	ADD	88	-0.155992	0.165114	-0.479611	0.167626	0.347495
22680266	CD4	TRBV30	6	29912148	SNPS_A_1818_29912148_exon4	T	C	C	0.613636	ADD	88	-0.155992	0.165114	-0.479611	0.167626	0.347495
22680269	CD4	TRBV30	6	29911946	SNPS_A_1616_29911946_exon4	A	G	G	0.613636	ADD	88	-0.155992	0.165114	-0.479611	0.167626	0.347495
22680274	CD4	TRBV30	6	29911881	SNPS_A_1551_29911881_intron3	A	T	T	0.613636	ADD	88	-0.155992	0.165114	-0.479611	0.167626	0.347495
22680402	CD4	TRBV2	6	31459972	rs2904783	C	T	T	0.664773	ADD	88	-0.143909	0.152326	-0.442462	0.154644	0.347498
22680580	CD4	TRAV19	6	29354799	rs3094551	A	G	G	0.613636	ADD	88	0.143704	0.15211	-0.154426	0.441834	0.347503
22680581	CD4	TRAV19	6	29354809	rs3094550	C	A	A	0.613636	ADD	88	0.143704	0.15211	-0.154426	0.441834	0.347503
22681103	CD8	TRAV41	6	32208921	rs439303	G	A	A	0.176136	ADD	88	0.190158	0.201287	-0.204356	0.584673	0.347514
22681154	CD4	TRBV15	6	31506210	rs3093974	G	A	A	0.380682	ADD	88	0.156377	0.165528	-0.168053	0.480807	0.347515
22681337	CD4	TRBV9	6	31922254	rs630379	A	C	C	0.704545	ADD	88	-0.174958	0.185198	-0.53794	0.188024	0.347518
22681338	CD4	TRBV9	6	31927342	rs440454	A	G	G	0.704545	ADD	88	-0.174958	0.185198	-0.53794	0.188024	0.347518
22681340	CD4	TRBV9	6	31928799	rs419788	T	C	C	0.704545	ADD	88	-0.174958	0.185198	-0.53794	0.188024	0.347518
22681341	CD4	TRBV9	6	31929014	rs437179	A	C	C	0.704545	ADD	88	-0.174958	0.185198	-0.53794	0.188024	0.347518
22682466	CD8	TRAV21	6	28677758	rs9368571	C	G	G	0.204545	ADD	88	0.17953	0.190043	-0.192948	0.552008	0.347532
22682469	CD8	TRAV25	6	30762701	rs60332850	G	T	T	0.176136	ADD	88	-0.200344	0.212076	-0.616006	0.215318	0.347532
22682586	CD4	TRAV39	6	30002441	rs3121594	C	G	G	0.517045	ADD	88	0.156668	0.165844	-0.168379	0.481716	0.347534
22682642	CD8	TRBV2	6	29274486	rs9257694	T	C	C	0.505682	ADD	88	-0.135841	0.143797	-0.417677	0.145995	0.347535
22682650	CD8	TRAV30	6	30147230	rs2844785	T	G	G	0.130682	ADD	88	-0.227756	0.241095	-0.700293	0.244782	0.347536
22682679	CD4	TRAV24	6	32162559	rs45592033	A	G	G	0.0511364	ADD	88	-0.335901	0.355574	-1.03281	0.361012	0.347536
22682914	CD8	TRBV14	6	31672242	rs28366157	A	G	G	0.0681818	ADD	88	0.27905	0.295396	-0.299915	0.858016	0.347539
22683084	CD4	TRBV28	6	30373727	rs9261765	A	G	G	0.176136	ADD	88	-0.182794	0.193503	-0.562052	0.196464	0.347542
22683085	CD4	TRBV28	6	30372018	rs2023372	T	C	C	0.176136	ADD	88	-0.182794	0.193503	-0.562052	0.196464	0.347542
22683086	CD4	TRBV28	6	30384341	rs9261859	G	T	T	0.176136	ADD	88	-0.182794	0.193503	-0.562052	0.196464	0.347542
22683087	CD4	TRBV28	6	30384503	rs9261860	G	A	A	0.176136	ADD	88	-0.182794	0.193503	-0.562052	0.196464	0.347542
22683088	CD4	TRBV28	6	30384611	rs9261861	A	G	G	0.176136	ADD	88	-0.182794	0.193503	-0.562052	0.196464	0.347542
22683089	CD4	TRBV28	6	30383675	rs9261854	T	C	C	0.176136	ADD	88	-0.182794	0.193503	-0.562052	0.196464	0.347542
22683090	CD4	TRBV28	6	30380281	rs9261830	T	C	C	0.176136	ADD	88	-0.182794	0.193503	-0.562052	0.196464	0.347542
22683091	CD4	TRBV28	6	30377743	rs9261808	G	A	A	0.176136	ADD	88	-0.182794	0.193503	-0.562052	0.196464	0.347542
22683092	CD4	TRBV28	6	30385011	rs9261865	T	C	C	0.176136	ADD	88	-0.182794	0.193503	-0.562052	0.196464	0.347542
22683093	CD4	TRBV28	6	30378390	rs9261814	G	A	A	0.176136	ADD	88	-0.182794	0.193503	-0.562052	0.196464	0.347542
22683094	CD4	TRBV28	6	30378494	rs9261816	T	A	A	0.176136	ADD	88	-0.182794	0.193503	-0.562052	0.196464	0.347542
22683095	CD4	TRBV28	6	30387253	rs9261882	C	T	T	0.176136	ADD	88	-0.182794	0.193503	-0.562052	0.196464	0.347542
22683096	CD4	TRBV28	6	30387403	rs1548515	T	G	G	0.176136	ADD	88	-0.182794	0.193503	-0.562052	0.196464	0.347542
22683097	CD4	TRBV28	6	30377082	rs9261802	G	A	A	0.176136	ADD	88	-0.182794	0.193503	-0.562052	0.196464	0.347542
22683098	CD4	TRBV28	6	30377427	rs9261806	T	A	A	0.176136	ADD	88	-0.182794	0.193503	-0.562052	0.196464	0.347542
22683099	CD4	TRBV28	6	30372675	rs9261758	C	T	T	0.176136	ADD	88	-0.182794	0.193503	-0.562052	0.196464	0.347542
22683100	CD4	TRBV28	6	30383507	rs28534512	C	T	T	0.176136	ADD	88	-0.182794	0.193503	-0.562052	0.196464	0.347542
22683101	CD4	TRBV28	6	30387468	rs1548514	G	T	T	0.176136	ADD	88	-0.182794	0.193503	-0.562052	0.196464	0.347542
22683102	CD4	TRBV28	6	30387687	rs1548513	A	G	G	0.176136	ADD	88	-0.182794	0.193503	-0.562052	0.196464	0.347542
22683103	CD4	TRBV28	6	30385525	rs9261868	C	T	T	0.176136	ADD	88	-0.182794	0.193503	-0.562052	0.196464	0.347542
22683104	CD4	TRBV28	6	30380207	rs9261828	G	A	A	0.176136	ADD	88	-0.182794	0.193503	-0.562052	0.196464	0.347542
22683105	CD4	TRBV28	6	30386027	rs9261873	G	T	T	0.176136	ADD	88	-0.182794	0.193503	-0.562052	0.196464	0.347542
22683106	CD4	TRBV28	6	30387885	rs9261884	A	G	G	0.176136	ADD	88	-0.182794	0.193503	-0.562052	0.196464	0.347542
22683107	CD4	TRBV28	6	30385997	rs9261872	G	A	A	0.176136	ADD	88	-0.182794	0.193503	-0.562052	0.196464	0.347542
22683110	CD4	TRBV28	6	30381146	rs9261835	A	T	T	0.176136	ADD	88	-0.182794	0.193503	-0.562052	0.196464	0.347542
22683113	CD4	TRBV28	6	30386415	rs1573294	A	G	G	0.176136	ADD	88	-0.182794	0.193503	-0.562052	0.196464	0.347542
22683114	CD4	TRBV28	6	30384317	rs9261858	G	A	A	0.176136	ADD	88	-0.182794	0.193503	-0.562052	0.196464	0.347542
22683117	CD4	TRBV28	6	30376487	rs9261799	C	T	T	0.176136	ADD	88	-0.182794	0.193503	-0.562052	0.196464	0.347542
22683118	CD4	TRBV28	6	30377705	rs9261807	T	G	G	0.176136	ADD	88	-0.182794	0.193503	-0.562052	0.196464	0.347542
22683119	CD4	TRBV28	6	30378601	rs9261817	A	C	C	0.176136	ADD	88	-0.182794	0.193503	-0.562052	0.196464	0.347542
22683120	CD4	TRBV28	6	30377799	rs9261809	C	A	A	0.176136	ADD	88	-0.182794	0.193503	-0.562052	0.196464	0.347542
22683121	CD4	TRBV28	6	30373975	rs9261770	G	A	A	0.176136	ADD	88	-0.182794	0.193503	-0.562052	0.196464	0.347542
22683122	CD4	TRBV28	6	30374329	rs9261776	A	G	G	0.176136	ADD	88	-0.182794	0.193503	-0.562052	0.196464	0.347542
22683123	CD4	TRBV28	6	30378245	rs9261813	T	A	A	0.176136	ADD	88	-0.182794	0.193503	-0.562052	0.196464	0.347542
22683124	CD4	TRBV28	6	30372115	rs2023371	A	G	G	0.176136	ADD	88	-0.182794	0.193503	-0.562052	0.196464	0.347542
22683128	CD4	TRBV28	6	30386514	rs1573293	C	G	G	0.176136	ADD	88	-0.182794	0.193503	-0.562052	0.196464	0.347542
22683129	CD4	TRBV28	6	30385894	rs9261871	A	G	G	0.176136	ADD	88	-0.182794	0.193503	-0.562052	0.196464	0.347542
22683130	CD4	TRBV28	6	30387104	rs9261879	A	G	G	0.176136	ADD	88	-0.182794	0.193503	-0.562052	0.196464	0.347542
22683131	CD4	TRBV28	6	30385178	rs9261866	A	T	T	0.176136	ADD	88	-0.182794	0.193503	-0.562052	0.196464	0.347542
22683135	CD4	TRBV28	6	30386218	rs9261874	A	C	C	0.176136	ADD	88	-0.182794	0.193503	-0.562052	0.196464	0.347542
22683137	CD4	TRBV28	6	30382647	rs9261847	T	G	G	0.176136	ADD	88	-0.182794	0.193503	-0.562052	0.196464	0.347542
22683138	CD4	TRBV28	6	30383799	rs9261855	G	A	A	0.176136	ADD	88	-0.182794	0.193503	-0.562052	0.196464	0.347542
22683139	CD4	TRBV28	6	30383989	rs9261856	G	T	T	0.176136	ADD	88	-0.182794	0.193503	-0.562052	0.196464	0.347542
22683140	CD4	TRBV28	6	30384179	rs9261857	C	T	T	0.176136	ADD	88	-0.182794	0.193503	-0.562052	0.196464	0.347542
22683141	CD4	TRBV28	6	30372541	rs9261757	T	C	C	0.176136	ADD	88	-0.182794	0.193503	-0.562052	0.196464	0.347542
22683158	CD4	TRBV28	6	30372987	rs9261761	G	A	A	0.176136	ADD	88	-0.182794	0.193503	-0.562052	0.196464	0.347542
22683159	CD4	TRBV28	6	30374054	rs9261771	G	A	A	0.176136	ADD	88	-0.182794	0.193503	-0.562052	0.196464	0.347542
22683160	CD4	TRBV28	6	30374108	rs9261772	G	A	A	0.176136	ADD	88	-0.182794	0.193503	-0.562052	0.196464	0.347542
22683161	CD4	TRBV28	6	30376599	rs9261800	C	G	G	0.176136	ADD	88	-0.182794	0.193503	-0.562052	0.196464	0.347542
22683162	CD4	TRBV28	6	30371137	rs9261747	G	C	C	0.176136	ADD	88	-0.182794	0.193503	-0.562052	0.196464	0.347542
22683163	CD4	TRBV28	6	30373520	rs9261764	T	G	G	0.176136	ADD	88	-0.182794	0.193503	-0.562052	0.196464	0.347542
22683164	CD4	TRBV28	6	30382440	rs9261846	G	C	C	0.176136	ADD	88	-0.182794	0.193503	-0.562052	0.196464	0.347542
22683165	CD4	TRBV28	6	30387773	rs1548512	G	A	A	0.176136	ADD	88	-0.182794	0.193503	-0.562052	0.196464	0.347542
22683166	CD4	TRBV28	6	30380245	rs9261829	T	C	C	0.176136	ADD	88	-0.182794	0.193503	-0.562052	0.196464	0.347542
22683167	CD4	TRBV28	6	30385618	rs9261869	G	A	A	0.176136	ADD	88	-0.182794	0.193503	-0.562052	0.196464	0.347542
22683170	CD4	TRBV28	6	30384822	rs9261863	G	A	A	0.176136	ADD	88	-0.182794	0.193503	-0.562052	0.196464	0.347542
22683171	CD4	TRBV28	6	30383412	rs9261850	T	C	C	0.176136	ADD	88	-0.182794	0.193503	-0.562052	0.196464	0.347542
22683172	CD4	TRBV28	6	30379074	rs9261821	T	C	C	0.176136	ADD	88	-0.182794	0.193503	-0.562052	0.196464	0.347542
22683217	CD8	TRBV18	6	31073903	rs7381897	A	G	G	0.528409	ADD	88	0.131258	0.138948	-0.141074	0.40359	0.347544
22683218	CD8	TRBV18	6	31075115	rs1064190	G	T	T	0.528409	ADD	88	0.131258	0.138948	-0.141074	0.40359	0.347544
22683219	CD8	TRBV18	6	31068420	rs2535283	A	G	G	0.528409	ADD	88	0.131258	0.138948	-0.141074	0.40359	0.347544
22683220	CD8	TRBV18	6	31079643	rs1265054	T	C	C	0.528409	ADD	88	0.131258	0.138948	-0.141074	0.40359	0.347544
22683221	CD8	TRBV18	6	31077732	rs1265064	C	G	G	0.528409	ADD	88	0.131258	0.138948	-0.141074	0.40359	0.347544
22683247	CD8	TRBV18	6	31077938	rs1265063	A	G	G	0.528409	ADD	88	0.131258	0.138948	-0.141074	0.40359	0.347544
22683256	CD8	TRBV18	6	31075375	rs1064191	T	C	C	0.528409	ADD	88	0.131258	0.138948	-0.141074	0.40359	0.347544
22683260	CD4	TRBV28	6	32658513	rs28371258	T	C	C	0.0965909	ADD	88	0.252936	0.267756	-0.271855	0.777728	0.347545
22683261	CD4	TRBV28	6	32657082	rs2647002	A	G	G	0.0965909	ADD	88	0.252936	0.267756	-0.271855	0.777728	0.347545
22683263	CD4	TRBV28	6	32664093	rs2647015	T	G	G	0.0965909	ADD	88	0.252936	0.267756	-0.271855	0.777728	0.347545
22683264	CD4	TRBV28	6	32664279	rs2647014	C	T	T	0.0965909	ADD	88	0.252936	0.267756	-0.271855	0.777728	0.347545
22683267	CD4	TRBV28	6	32650550	rs2858303	T	C	C	0.0965909	ADD	88	0.252936	0.267756	-0.271855	0.777728	0.347545
22683294	CD4	TRBV28	6	32670000	rs2858308	G	T	T	0.0965909	ADD	88	0.252936	0.267756	-0.271855	0.777728	0.347545
22683743	CD4	TRAV35	6	30044249	rs11969687	G	T	T	0.113636	ADD	88	0.205773	0.21783	-0.221166	0.632713	0.347547
22683744	CD4	TRAV35	6	30043955	rs3807033	G	A	A	0.113636	ADD	88	0.205773	0.21783	-0.221166	0.632713	0.347547
22683812	CD4	TRAV35	6	30046011	rs10947052	C	T	T	0.113636	ADD	88	0.205773	0.21783	-0.221166	0.632713	0.347547
22683838	CD4	TRAV35	6	30046429	rs57518619	G	T	T	0.113636	ADD	88	0.205773	0.21783	-0.221166	0.632713	0.347547
22683844	CD4	TRAV35	6	30046682	rs58099508	C	T	T	0.113636	ADD	88	0.205773	0.21783	-0.221166	0.632713	0.347547
22683851	CD4	TRAV35	6	30043779	rs3807032	C	G	G	0.113636	ADD	88	0.205773	0.21783	-0.221166	0.632713	0.347547
22684108	CD8	TRAV6	6	31239378	AA_C_90_31239378_exon2_A	A	T	T	0.517045	ADD	88	0.155087	0.164176	-0.166691	0.476866	0.34755
22684109	CD8	TRAV6	6	31239379	AA_C_90_31239378_exon2_D	A	T	T	0.482955	ADD	88	-0.155087	0.164176	-0.476866	0.166691	0.34755
22684175	CD4	TRAV16	6	31162963	rs4713447	A	G	G	0.448864	ADD	88	0.151384	0.160255	-0.16271	0.465477	0.34755
22684176	CD4	TRAV16	6	31155548	rs4713444	A	G	G	0.448864	ADD	88	0.151384	0.160255	-0.16271	0.465477	0.34755
22684180	CD4	TRAV16	6	31162520	rs7762933	T	C	C	0.448864	ADD	88	0.151384	0.160255	-0.16271	0.465477	0.34755
22684181	CD4	TRAV16	6	31162839	rs4713446	C	T	T	0.448864	ADD	88	0.151384	0.160255	-0.16271	0.465477	0.34755
22684299	CD4	TRAV39	6	29957069	rs4959039	A	G	G	0.363636	ADD	88	-0.147476	0.156119	-0.453464	0.158512	0.347553
22684369	CD4	TRAV25	6	31272581	rs4713451	T	C	C	0.0795455	ADD	88	0.250154	0.264815	-0.268874	0.769181	0.347554
22684405	CD8	TRAV27	6	32634373	SNPS_DQB1_12_32634373_exon1	C	T	T	0.386364	ADD	88	-0.146029	0.154587	-0.449014	0.156957	0.347555
22684529	CD8	TRBV28	6	30074310	rs78026509	C	G	G	0.0795455	ADD	88	-0.257628	0.272729	-0.792167	0.276911	0.347557
22684549	CD8	TRAV34	6	32414273	rs3129890	T	C	C	0.289773	ADD	88	-0.147961	0.156634	-0.454958	0.159036	0.347557
22684637	CD8	TRAV40	6	31583827	rs2259571	T	G	G	0.238636	ADD	88	0.15208	0.160994	-0.163464	0.467623	0.347559
22684691	CD8	TRAV20	6	29724147	rs1633070	T	C	C	0.852273	ADD	88	0.205388	0.217429	-0.220764	0.631541	0.34756
22684708	CD8	TRAV21	6	32978587	rs429916	C	A	A	0.0625	ADD	88	-0.268393	0.284127	-0.825271	0.288486	0.347561
22684883	CD8	TRAV27	6	31314943	rs35628925	C	T	T	0.221591	ADD	88	0.170074	0.180046	-0.182809	0.522957	0.347564
22684901	CD8	TRAV27	6	31311835	rs34659389	G	A	A	0.221591	ADD	88	0.170074	0.180046	-0.182809	0.522957	0.347564
22685010	CD8	TRAV2	6	32561565	rs34553045	T	C	C	0.159091	ADD	88	0.176811	0.187178	-0.190052	0.543673	0.347567
22685017	CD8	TRAV2	6	32573415	rs601945	A	G	G	0.159091	ADD	88	0.176811	0.187178	-0.190052	0.543673	0.347567
22685018	CD8	TRAV2	6	32561465	rs34350244	C	T	T	0.159091	ADD	88	0.176811	0.187178	-0.190052	0.543673	0.347567
22685019	CD8	TRAV2	6	32570417	rs2647062	A	C	C	0.159091	ADD	88	0.176811	0.187178	-0.190052	0.543673	0.347567
22685020	CD8	TRAV2	6	32557505	AA_DRB1_-24_32557503_exon1_L	A	T	T	0.840909	ADD	88	-0.176811	0.187178	-0.543673	0.190052	0.347567
22685021	CD8	TRAV2	6	32559825	rs34855541	A	G	G	0.159091	ADD	88	0.176811	0.187178	-0.190052	0.543673	0.347567
22685022	CD8	TRAV2	6	32552050	AA_DRB1_180_32549395_exon3_V	A	T	T	0.840909	ADD	88	-0.176811	0.187178	-0.543673	0.190052	0.347567
22685023	CD8	TRAV2	6	32552063	AA_DRB1_33_32552063_exon2_H	A	T	T	0.159091	ADD	88	0.176811	0.187178	-0.190052	0.543673	0.347567
22685029	CD8	TRAV2	6	32557503	AA_DRB1_-24_32557503_exon1_F	A	T	T	0.159091	ADD	88	0.176811	0.187178	-0.190052	0.543673	0.347567
22685033	CD8	TRAV2	6	32552166	AA_DRB1_96_32549647_exon3_Y	A	T	T	0.159091	ADD	88	0.176811	0.187178	-0.190052	0.543673	0.347567
22685034	CD8	TRAV2	6	32553128	AA_DRB1_33_32552063_exon2_HT	A	T	T	0.159091	ADD	88	0.176811	0.187178	-0.190052	0.543673	0.347567
22685035	CD8	TRAV2	6	32553129	AA_DRB1_33_32552063_exon2_Hx	A	T	T	0.159091	ADD	88	0.176811	0.187178	-0.190052	0.543673	0.347567
22685036	CD8	TRAV2	6	32553131	AA_DRB1_33_32552063_exon2_N	A	T	T	0.840909	ADD	88	-0.176811	0.187178	-0.543673	0.190052	0.347567
22685037	CD8	TRAV2	6	32552157	AA_DRB1_96_32549647_exon3_IY	A	T	T	0.159091	ADD	88	0.176811	0.187178	-0.190052	0.543673	0.347567
22685038	CD8	TRAV2	6	32552127	AA_DRB1_96_32549647_exon3_EHQ	A	T	T	0.840909	ADD	88	-0.176811	0.187178	-0.543673	0.190052	0.347567
22685054	CD8	TRAV2	6	32561334	rs35265698	C	G	G	0.159091	ADD	88	0.176811	0.187178	-0.190052	0.543673	0.347567
22685056	CD8	TRAV2	6	32546555	HLA_DRB1*04	A	T	T	0.159091	ADD	88	0.176811	0.187178	-0.190052	0.543673	0.347567
22685057	CD8	TRAV2	6	32549395	AA_DRB1_180_32549395_exon3_L	A	T	T	0.159091	ADD	88	0.176811	0.187178	-0.190052	0.543673	0.347567
22685058	CD8	TRAV2	6	32552167	AA_DRB1_96_32549647_exon3_Yx	A	T	T	0.159091	ADD	88	0.176811	0.187178	-0.190052	0.543673	0.347567
22685059	CD8	TRAV2	6	32553383	AA_DRB1_13_32552123_exon2_H	A	T	T	0.159091	ADD	88	0.176811	0.187178	-0.190052	0.543673	0.347567
22685066	CD8	TRAV2	6	32553385	AA_DRB1_13_32552123_exon2_HL	A	T	T	0.159091	ADD	88	0.176811	0.187178	-0.190052	0.543673	0.347567
22685115	CD4	TRAV39	6	31330411	rs2250295	A	C	C	0.585227	ADD	88	0.150178	0.158984	-0.161425	0.461781	0.347568
22685116	CD4	TRAV39	6	31337281	rs2922997	G	A	A	0.585227	ADD	88	0.150178	0.158984	-0.161425	0.461781	0.347568
22685121	CD4	TRAV39	6	31336349	rs2523534	A	G	G	0.585227	ADD	88	0.150178	0.158984	-0.161425	0.461781	0.347568
22685255	CD4	TRAV6	6	29916351	rs62390518	C	T	T	0.113636	ADD	88	-0.220932	0.233889	-0.679345	0.237481	0.347571
22685366	CD8	TRAV27	6	32604372	rs9272346	G	A	A	0.556818	ADD	88	-0.157062	0.166274	-0.482953	0.168829	0.347573
22685491	CD4	TRAV41	6	28706912	rs880638	G	A	A	0.4375	ADD	88	-0.137295	0.145348	-0.422172	0.147582	0.347575
22685877	CD8	TRAV34	6	32658429	rs9368737	T	C	C	0.306818	ADD	88	-0.149131	0.15788	-0.45857	0.160308	0.347581
22685878	CD4	TRAV17	6	33158189	rs2855429	A	C	C	0.801136	ADD	88	-0.175088	0.18536	-0.538387	0.188211	0.347581
22685889	CD4	TRAV17	6	33142990	rs2744511	C	T	T	0.801136	ADD	88	-0.175088	0.18536	-0.538387	0.188211	0.347581
22685892	CD4	TRAV17	6	33141920	rs2744512	G	C	C	0.801136	ADD	88	-0.175088	0.18536	-0.538387	0.188211	0.347581
22685898	CD4	TRAV17	6	33144373	rs2855425	G	A	A	0.801136	ADD	88	-0.175088	0.18536	-0.538387	0.188211	0.347581
22685903	CD4	TRAV17	6	33139662	rs2855434	A	G	G	0.801136	ADD	88	-0.175088	0.18536	-0.538387	0.188211	0.347581
22685904	CD4	TRAV17	6	33164735	rs3117040	C	A	A	0.801136	ADD	88	-0.175088	0.18536	-0.538387	0.188211	0.347581
22685906	CD4	TRAV17	6	33162215	rs2744537	A	C	C	0.801136	ADD	88	-0.175088	0.18536	-0.538387	0.188211	0.347581
22685913	CD8	TRAV34	6	32666721	rs2856726	A	T	T	0.306818	ADD	88	-0.149131	0.15788	-0.45857	0.160308	0.347581
22685914	CD4	TRAV17	6	33140983	rs2855432	A	G	G	0.801136	ADD	88	-0.175088	0.18536	-0.538387	0.188211	0.347581
22686117	CD4	TRAV41	6	32409484	rs3129881	C	T	T	0.255682	ADD	88	0.161879	0.171378	-0.174015	0.497773	0.347585
22686121	CD4	TRAV41	6	32396506	rs3129847	A	G	G	0.255682	ADD	88	0.161879	0.171378	-0.174015	0.497773	0.347585
22686130	CD4	TRAV41	6	32396615	rs3135342	G	T	T	0.255682	ADD	88	0.161879	0.171378	-0.174015	0.497773	0.347585
22686135	CD4	TRAV41	6	32395835	rs3129844	A	G	G	0.255682	ADD	88	0.161879	0.171378	-0.174015	0.497773	0.347585
22686136	CD4	TRAV41	6	32397049	rs3129848	G	A	A	0.255682	ADD	88	0.161879	0.171378	-0.174015	0.497773	0.347585
22686243	CD8	TRAV25	6	32783086	rs7383287	A	G	G	0.221591	ADD	88	0.166601	0.176378	-0.179093	0.512295	0.347587
22686730	CD8	TRBV18	6	31066671	rs2894179	C	A	A	0.130682	ADD	88	0.210376	0.222725	-0.226158	0.646909	0.347597
22686777	CD8	TRBV9	6	31481092	rs3132459	C	T	T	0.835227	ADD	88	-0.190591	0.20178	-0.586074	0.204891	0.347598
22687524	CD4	TRBV2	6	31324323	AA_B_97_31324201_exon3_RS	A	T	T	0.795455	ADD	88	0.205789	0.217877	-0.221242	0.632819	0.347613
22687533	CD4	TRBV2	6	31324289	AA_B_97_31324201_exon3_CRS	A	T	T	0.795455	ADD	88	0.205789	0.217877	-0.221242	0.632819	0.347613
22687839	CD8	TRAV3	6	30240926	rs2097773	C	A	A	0.204545	ADD	88	-0.199249	0.210955	-0.612714	0.214216	0.347619
22687861	CD8	TRAV3	6	30245033	rs2516725	G	A	A	0.204545	ADD	88	-0.199249	0.210955	-0.612714	0.214216	0.347619
22687918	CD4	TRAV6	6	31380529	rs2256183	A	G	G	0.534091	ADD	88	0.146979	0.155614	-0.15802	0.451977	0.34762
22688025	CD8	TRBV27	6	32800224	rs2228397	C	A	A	0.267045	ADD	88	-0.170933	0.180976	-0.52564	0.183774	0.347621
22688648	CD8	TRAV34	6	31457633	rs9267280	G	A	A	0.0568182	ADD	88	0.258678	0.273884	-0.278125	0.795482	0.347633
22689053	CD4	TRAV24	6	29577938	rs29259	A	G	G	0.153409	ADD	88	-0.209388	0.221699	-0.643909	0.225134	0.347639
22689054	CD4	TRAV24	6	29576393	rs29230	A	G	G	0.153409	ADD	88	-0.209388	0.221699	-0.643909	0.225134	0.347639
22689098	CD4	TRAV5	6	29361707	rs16894836	T	G	G	0.0852273	ADD	88	0.266495	0.282165	-0.286538	0.819529	0.347641
22689099	CD4	TRAV39	6	31242731	rs12199223	T	A	A	0.0511364	ADD	88	0.346789	0.36718	-0.372871	1.06645	0.347641
22689103	CD4	TRAV39	6	31236549	HLA_C*06	A	T	T	0.0511364	ADD	88	0.346789	0.36718	-0.372871	1.06645	0.347641
22689104	CD4	TRAV39	6	31251924	rs12189871	C	T	T	0.0511364	ADD	88	0.346789	0.36718	-0.372871	1.06645	0.347641
22689109	CD4	TRAV39	6	31236550	HLA_C*06:02	A	T	T	0.0511364	ADD	88	0.346789	0.36718	-0.372871	1.06645	0.347641
22689385	CD8	TRAV17	6	29782027	rs1610706	C	T	T	0.443182	ADD	88	-0.159488	0.168868	-0.490463	0.171487	0.347646
22689495	CD4	TRAV10	6	30953105	rs9295938	G	A	A	0.0909091	ADD	88	-0.251914	0.26673	-0.774695	0.270868	0.347648
22689497	CD8	TRBV13	6	28228342	rs1679709	A	G	G	0.852273	ADD	88	0.197489	0.209104	-0.212348	0.607325	0.347648
22689510	CD8	TRAV19	6	32674700	rs9275518	G	A	A	0.505682	ADD	88	0.138957	0.14713	-0.149413	0.427327	0.347649
22690196	CD8	TRBV13	6	28411244	rs13190937	G	A	A	0.278409	ADD	88	-0.156316	0.165512	-0.480714	0.168082	0.347655
22690197	CD8	TRBV13	6	28415572	rs13215804	A	G	G	0.278409	ADD	88	-0.156316	0.165512	-0.480714	0.168082	0.347655
22690421	CD4	TRAV4	6	29770322	rs1736981	A	G	G	0.761364	ADD	88	-0.174352	0.18461	-0.53618	0.187477	0.347657
22690424	CD4	TRAV4	6	29769521	rs1736982	A	G	G	0.761364	ADD	88	-0.174352	0.18461	-0.53618	0.187477	0.347657
22690480	CD4	TRBV27	6	30163955	rs2517614	G	A	A	0.215909	ADD	88	-0.184346	0.195193	-0.566918	0.198226	0.347659
22690509	CD4	TRBV27	6	30165273	rs2523722	C	T	T	0.215909	ADD	88	-0.184346	0.195193	-0.566918	0.198226	0.347659
22690645	CD8	TRBV27	6	30980872	rs12207166	C	T	T	0.0795455	ADD	88	0.274195	0.29033	-0.294842	0.843232	0.347662
22690646	CD8	TRBV27	6	30980015	rs3869095	G	A	A	0.0795455	ADD	88	0.274195	0.29033	-0.294842	0.843232	0.347662
22690651	CD8	TRBV27	6	30957766	rs3873342	T	C	C	0.0795455	ADD	88	0.274195	0.29033	-0.294842	0.843232	0.347662
22690652	CD8	TRBV27	6	30986644	rs12215548	T	C	C	0.0795455	ADD	88	0.274195	0.29033	-0.294842	0.843232	0.347662
22690653	CD8	TRBV27	6	30987170	rs12208652	C	A	A	0.0795455	ADD	88	0.274195	0.29033	-0.294842	0.843232	0.347662
22690654	CD8	TRBV27	6	30982948	rs12211072	G	A	A	0.0795455	ADD	88	0.274195	0.29033	-0.294842	0.843232	0.347662
22690943	CD8	TRBV18	6	31749804	rs743399	C	T	T	0.238636	ADD	88	0.166273	0.176059	-0.178797	0.511343	0.347666
22691170	CD4	TRAV25	6	28839879	rs209160	A	G	G	0.539773	ADD	88	-0.133465	0.141322	-0.41045	0.14352	0.34767
22691316	CD4	TRAV21	6	31350380	rs4293988	G	T	T	0.147727	ADD	88	-0.224558	0.237779	-0.690596	0.24148	0.347674
22691335	CD4	TRAV21	6	31349922	rs9266722	C	T	T	0.147727	ADD	88	-0.224558	0.237779	-0.690596	0.24148	0.347674
22691344	CD4	TRAV19	6	30940569	rs2530709	G	C	C	0.738636	ADD	88	-0.157604	0.166883	-0.484688	0.16948	0.347674
22691460	CD4	TRBV16	6	30940328	rs3131932	G	A	A	0.357955	ADD	88	0.13821	0.146348	-0.148626	0.425047	0.347676
22691609	CD8	TRAV25	6	32566809	rs35820711	T	G	G	0.0511364	ADD	88	-0.283632	0.300333	-0.872273	0.30501	0.347678
22691936	CD8	TRAV35	6	32636477	rs35571040	G	A	A	0.0738636	ADD	88	0.256235	0.271327	-0.275556	0.788026	0.347686
22691964	CD4	TRAV6	6	31260397	rs2524156	A	G	G	0.602273	ADD	88	-0.150491	0.159356	-0.462823	0.16184	0.347687
22691966	CD4	TRAV6	6	31261276	rs2243868	A	G	G	0.602273	ADD	88	-0.150491	0.159356	-0.462823	0.16184	0.347687
22691969	CD4	TRAV6	6	31259579	rs2524163	C	T	T	0.602273	ADD	88	-0.150491	0.159356	-0.462823	0.16184	0.347687
22691973	CD4	TRAV6	6	31257625	rs2524040	T	C	C	0.602273	ADD	88	-0.150491	0.159356	-0.462823	0.16184	0.347687
22691998	CD8	TRAV40	6	29757715	rs2735035	C	T	T	0.329545	ADD	88	-0.113052	0.119711	-0.347681	0.121578	0.347688
22691999	CD8	TRAV40	6	29798794	rs9380142	A	G	G	0.329545	ADD	88	-0.113052	0.119711	-0.347681	0.121578	0.347688
22692000	CD8	TRAV40	6	29773158	rs2394173	C	T	T	0.329545	ADD	88	-0.113052	0.119711	-0.347681	0.121578	0.347688
22692069	CD8	TRAV24	6	31448862	rs3749946	C	A	A	0.0568182	ADD	88	-0.315544	0.334132	-0.970431	0.339343	0.347689
22692091	CD4	TRBV28	6	32632447	SNPS_DQB1_1938_32632447_intron2	A	C	C	0.664773	ADD	88	-0.149378	0.158178	-0.459402	0.160645	0.34769
22692092	CD4	TRBV28	6	32632443	SNPS_DQB1_1947_32632438_intron2_A	A	T	T	0.335227	ADD	88	0.149378	0.158178	-0.160645	0.459402	0.34769
22692093	CD4	TRBV28	6	32632446	SNPS_DQB1_1939_32632446_intron2_A	A	T	T	0.335227	ADD	88	0.149378	0.158178	-0.160645	0.459402	0.34769
22692100	CD8	TRBV19	6	33045261	SNPS_DPB1_1443_33045261_intron1	T	C	C	0.482955	ADD	88	0.144209	0.152704	-0.155085	0.443502	0.34769
22692104	CD4	TRBV28	6	32633889	SNPS_DQB1_496_32633889_intron1_A	A	T	T	0.664773	ADD	88	-0.149378	0.158178	-0.459402	0.160645	0.34769
22692114	CD4	TRBV28	6	32632514	SNPS_DQB1_1871_32632514_intron2	A	G	G	0.664773	ADD	88	-0.149378	0.158178	-0.459402	0.160645	0.34769
22692121	CD8	TRBV19	6	33045214	SNPS_DPB1_1396_33045214_intron1	T	C	C	0.482955	ADD	88	0.144209	0.152704	-0.155085	0.443502	0.34769
22692125	CD4	TRBV28	6	32632426	SNPS_DQB1_1959_32632426_intron2	A	T	T	0.664773	ADD	88	-0.149378	0.158178	-0.459402	0.160645	0.34769
22692488	CD8	TRBV16	6	31731881	rs6905572	C	T	T	0.153409	ADD	88	-0.156672	0.165903	-0.481835	0.168491	0.347694
22692644	CD4	TRAV16	6	29937924	rs1061535	T	C	C	0.835227	ADD	88	0.169299	0.179275	-0.182073	0.520671	0.347696
22692684	CD8	TRBV13	6	31231989	rs2853961	G	A	A	0.363636	ADD	88	-0.143844	0.15232	-0.442385	0.154697	0.347697
22692858	CD4	TRAV4	6	32828248	rs9276818	T	G	G	0.375	ADD	88	0.160395	0.169848	-0.1725	0.49329	0.347701
22692859	CD4	TRAV4	6	32822858	rs4713600	G	T	T	0.375	ADD	88	0.160395	0.169848	-0.1725	0.49329	0.347701
22692863	CD4	TRAV4	6	32831247	rs6938130	A	T	T	0.375	ADD	88	0.160395	0.169848	-0.1725	0.49329	0.347701
22693219	CD8	TRBV28	6	31607050	rs750332	C	T	T	0.840909	ADD	88	-0.191529	0.202818	-0.589046	0.205988	0.347705
22693220	CD8	TRBV28	6	31611777	rs760293	T	C	C	0.840909	ADD	88	-0.191529	0.202818	-0.589046	0.205988	0.347705
22693626	CD8	TRAV25	6	29983715	rs9261142	C	A	A	0.897727	ADD	88	0.220792	0.233809	-0.237466	0.67905	0.347712
22693821	CD4	TRBV28	6	31168483	rs11961983	A	G	G	0.198864	ADD	88	0.204527	0.216587	-0.219976	0.62903	0.347716
22694061	CD8	TRBV16	6	31324331	AA_B_97_31324201_exon3_RVW	A	T	T	0.596591	ADD	88	-0.128425	0.135999	-0.394977	0.138128	0.34772
22694062	CD8	TRBV16	6	31324311	AA_B_97_31324201_exon3_NST	A	T	T	0.403409	ADD	88	0.128425	0.135999	-0.138128	0.394977	0.34772
22694081	CD4	TRAV27	6	32196864	rs9378123	A	G	G	0.142045	ADD	88	-0.183733	0.194568	-0.565079	0.197614	0.34772
22694148	CD4	TRAV20	6	30015905	rs3134879	T	C	C	0.375	ADD	88	-0.148473	0.157229	-0.456637	0.159692	0.347722
22694321	CD4	TRAV2	6	28767076	rs2765222	C	T	T	0.0738636	ADD	88	-0.286384	0.303277	-0.880796	0.308028	0.347725
22694340	CD8	TRAV21	6	29542947	rs3025650	T	C	C	0.0625	ADD	88	-0.306054	0.324108	-0.941293	0.329185	0.347726
22694516	CD4	TRBV19	6	33048472	AA_DPB1_11_33048472_exon2	A	T	T	0.1875	ADD	88	-0.193124	0.204517	-0.59397	0.207722	0.347728
22694527	CD4	TRBV19	6	33048471	SNPS_DPB1_4653_33048471_exon2	G	T	T	0.1875	ADD	88	-0.193124	0.204517	-0.59397	0.207722	0.347728
22694528	CD4	TRBV19	6	33048473	SNPS_DPB1_4654_33048472_exon2	T	G	G	0.8125	ADD	88	0.193124	0.204517	-0.207722	0.59397	0.347728
22694533	CD4	TRBV19	6	33048467	rs1126513	G	T	T	0.1875	ADD	88	-0.193124	0.204517	-0.59397	0.207722	0.347728
22694573	CD8	TRAV2	6	31067624	rs9263532	T	C	C	0.340909	ADD	88	-0.141484	0.14983	-0.435146	0.152179	0.347729
22694574	CD8	TRAV2	6	31071100	rs2508010	T	C	C	0.340909	ADD	88	-0.141484	0.14983	-0.435146	0.152179	0.347729
22694575	CD8	TRAV2	6	31072979	rs9263619	T	A	A	0.340909	ADD	88	-0.141484	0.14983	-0.435146	0.152179	0.347729
22694580	CD8	TRAV2	6	31078005	rs1265062	C	T	T	0.340909	ADD	88	-0.141484	0.14983	-0.435146	0.152179	0.347729
22694590	CD8	TRAV2	6	31067009	rs2517403	T	C	C	0.340909	ADD	88	-0.141484	0.14983	-0.435146	0.152179	0.347729
22694595	CD8	TRAV2	6	31075481	rs2844635	A	G	G	0.340909	ADD	88	-0.141484	0.14983	-0.435146	0.152179	0.347729
22694597	CD8	TRAV2	6	31078257	rs1265061	C	A	A	0.340909	ADD	88	-0.141484	0.14983	-0.435146	0.152179	0.347729
22694604	CD8	TRAV2	6	31071058	rs2508011	A	C	C	0.340909	ADD	88	-0.141484	0.14983	-0.435146	0.152179	0.347729
22694674	CD8	TRAV2	6	31255434	rs2853929	C	T	T	0.0852273	ADD	88	0.234931	0.248791	-0.252691	0.722553	0.347731
22694677	CD8	TRAV2	6	31239079	AA_C_138_31238988_exon3_Kx	A	T	T	0.0852273	ADD	88	0.234931	0.248791	-0.252691	0.722553	0.347731
22694683	CD8	TRAV2	6	31256005	rs2844599	G	C	C	0.0852273	ADD	88	0.234931	0.248791	-0.252691	0.722553	0.347731
22694684	CD8	TRAV2	6	31255424	rs2853930	A	C	C	0.0852273	ADD	88	0.234931	0.248791	-0.252691	0.722553	0.347731
22694685	CD8	TRAV2	6	31253928	rs2853934	A	T	T	0.0852273	ADD	88	0.234931	0.248791	-0.252691	0.722553	0.347731
22694690	CD8	TRAV2	6	31239543	AA_C_35_31239543_exon2	A	T	T	0.914773	ADD	88	-0.234931	0.248791	-0.722553	0.252691	0.347731
22694696	CD8	TRAV2	6	31234835	rs74657444	C	T	T	0.0852273	ADD	88	0.234931	0.248791	-0.252691	0.722553	0.347731
22694699	CD8	TRAV2	6	31237871	AA_C_275_31237869_exon5_EK	A	T	T	0.914773	ADD	88	-0.234931	0.248791	-0.722553	0.252691	0.347731
22694716	CD8	TRAV2	6	31255541	rs2524050	T	C	C	0.0852273	ADD	88	0.234931	0.248791	-0.252691	0.722553	0.347731
22694717	CD8	TRAV2	6	31239080	AA_C_138_31238988_exon3_T	A	T	T	0.914773	ADD	88	-0.234931	0.248791	-0.722553	0.252691	0.347731
22694718	CD8	TRAV2	6	31237873	AA_C_275_31237869_exon5_G	A	T	T	0.0852273	ADD	88	0.234931	0.248791	-0.252691	0.722553	0.347731
22694719	CD8	TRAV2	6	31236900	rs1049853	G	A	A	0.0852273	ADD	88	0.234931	0.248791	-0.252691	0.722553	0.347731
22694720	CD8	TRAV2	6	31238988	AA_C_138_31238988_exon3_K	A	T	T	0.0852273	ADD	88	0.234931	0.248791	-0.252691	0.722553	0.347731
22694721	CD8	TRAV2	6	31239078	AA_C_138_31238988_exon3_KY	A	T	T	0.0852273	ADD	88	0.234931	0.248791	-0.252691	0.722553	0.347731
22694850	CD4	TRAV10	6	32553436	AA_DRB1_11_32552129_exon2_DLP	A	T	T	0.329545	ADD	88	0.166724	0.176562	-0.179331	0.512779	0.347735
22695177	CD4	TRAV4	6	32632643	SNPS_DQB1_1742_32632643_exon2	C	T	T	0.568182	ADD	88	0.147416	0.156118	-0.158568	0.453401	0.347742
22695178	CD4	TRAV4	6	32632659	AA_DQB1_70_32632642_exon2_R	A	T	T	0.568182	ADD	88	0.147416	0.156118	-0.158568	0.453401	0.347742
22695450	CD8	TRAV2	6	32632475	SNPS_DQB1_1910_32632475_intron2_A	A	T	T	0.170455	ADD	88	0.182309	0.193072	-0.196105	0.560723	0.347747
22695451	CD8	TRAV2	6	32632458	SNPS_DQB1_1929_32632456_intron2_C	A	T	T	0.829545	ADD	88	-0.182309	0.193072	-0.560723	0.196105	0.347747
22695452	CD8	TRAV2	6	32632444	SNPS_DQB1_1947_32632438_intron2_C	A	T	T	0.170455	ADD	88	0.182309	0.193072	-0.196105	0.560723	0.347747
22695453	CD8	TRAV2	6	32633337	SNPS_DQB1_1049_32633336_intron1_C	A	T	T	0.829545	ADD	88	-0.182309	0.193072	-0.560723	0.196105	0.347747
22695454	CD8	TRAV2	6	32633668	SNPS_DQB1_717_32633668_intron1_A	A	T	T	0.829545	ADD	88	-0.182309	0.193072	-0.560723	0.196105	0.347747
22695457	CD8	TRAV2	6	32633899	SNPS_DQB1_486_32633899_intron1	T	C	C	0.170455	ADD	88	0.182309	0.193072	-0.196105	0.560723	0.347747
22695459	CD8	TRAV2	6	32632170	SNPS_DQB1_2215_32632170_intron2	T	C	C	0.829545	ADD	88	-0.182309	0.193072	-0.560723	0.196105	0.347747
22695460	CD8	TRAV2	6	32632449	SNPS_DQB1_1945_32632440_intron2_G	A	T	T	0.829545	ADD	88	-0.182309	0.193072	-0.560723	0.196105	0.347747
22695481	CD8	TRAV2	6	32631855	SNPS_DQB1_2532_32631853_intron2_.C	A	T	T	0.170455	ADD	88	0.182309	0.193072	-0.196105	0.560723	0.347747
22695490	CD8	TRAV2	6	32630738	SNPS_DQB1_3647_32630738_intron2	A	G	G	0.170455	ADD	88	0.182309	0.193072	-0.196105	0.560723	0.347747
22695491	CD8	TRAV2	6	32634210	SNPS_DQB1_176_32634209_intron1_C	A	T	T	0.170455	ADD	88	0.182309	0.193072	-0.196105	0.560723	0.347747
22695493	CD8	TRAV2	6	32632262	SNPS_DQB1_2123_32632262_intron2	T	C	C	0.829545	ADD	88	-0.182309	0.193072	-0.560723	0.196105	0.347747
22695494	CD8	TRAV2	6	32629027	SNPS_DQB1_5358_32629027_intron3_.	A	T	T	0.170455	ADD	88	0.182309	0.193072	-0.196105	0.560723	0.347747
22695505	CD8	TRAV2	6	32629177	SNPS_DQB1_5208_32629177_intron3	T	C	C	0.829545	ADD	88	-0.182309	0.193072	-0.560723	0.196105	0.347747
22695506	CD8	TRAV2	6	32629190	SNPS_DQB1_5195_32629190_intron3	C	T	T	0.829545	ADD	88	-0.182309	0.193072	-0.560723	0.196105	0.347747
22695593	CD4	TRBV2	6	31412513	rs2395004	G	C	C	0.431818	ADD	88	0.1521	0.16108	-0.163611	0.467812	0.347749
22696002	CD4	TRAV10	6	31524851	rs2857605	C	T	T	0.823864	ADD	88	-0.1967	0.208315	-0.604991	0.211591	0.347754
22696092	CD8	TRAV16	6	32685865	rs9275653	G	A	A	0.579545	ADD	88	0.141852	0.150229	-0.152591	0.436294	0.347756
22696731	CD8	TRBV27	6	30209099	rs2285802	T	C	C	0.522727	ADD	88	-0.143631	0.152116	-0.441773	0.154511	0.347765
22696931	CD4	TRBV16	6	31430694	rs3094605	G	C	C	0.102273	ADD	88	-0.217903	0.230778	-0.670219	0.234413	0.347769
22696932	CD4	TRBV16	6	31430752	rs3132090	G	A	A	0.102273	ADD	88	-0.217903	0.230778	-0.670219	0.234413	0.347769
22696933	CD4	TRBV16	6	31428920	rs3130477	T	C	C	0.102273	ADD	88	-0.217903	0.230778	-0.670219	0.234413	0.347769
22697031	CD8	TRAV5	6	29711041	rs9258220	C	T	T	0.0681818	ADD	88	0.296396	0.313909	-0.318855	0.911648	0.34777
22697209	CD8	TRAV35	6	33127987	rs4713614	C	A	A	0.522727	ADD	88	-0.14616	0.154797	-0.449557	0.157237	0.347774
22697212	CD8	TRBV16	6	29343355	rs9257802	C	T	T	0.147727	ADD	88	-0.158032	0.167371	-0.486072	0.170009	0.347774
22697311	CD4	TRAV21	6	29948365	rs2108691	G	T	T	0.1875	ADD	88	0.18657	0.197596	-0.200712	0.573852	0.347776
22697312	CD4	TRAV21	6	29949123	rs423808	G	T	T	0.1875	ADD	88	0.18657	0.197596	-0.200712	0.573852	0.347776
22697313	CD4	TRAV21	6	29949168	rs410909	G	T	T	0.1875	ADD	88	0.18657	0.197596	-0.200712	0.573852	0.347776
22697314	CD4	TRAV21	6	29949518	rs2246642	G	A	A	0.1875	ADD	88	0.18657	0.197596	-0.200712	0.573852	0.347776
22697320	CD4	TRAV21	6	29949030	rs2517810	C	G	G	0.1875	ADD	88	0.18657	0.197596	-0.200712	0.573852	0.347776
22697523	CD4	TRAV6	6	32552571	AA_DRB1_78_32551928_exon2_Yx	A	T	T	0.857955	ADD	88	0.196747	0.208375	-0.211661	0.605155	0.347778
22697543	CD4	TRAV6	6	32553253	AA_DRB1_30_32552072_exon2_GL	A	T	T	0.142045	ADD	88	-0.196747	0.208375	-0.605155	0.211661	0.347778
22697544	CD4	TRAV6	6	32553188	AA_DRB1_30_32552072_exon2_AGL	A	T	T	0.142045	ADD	88	-0.196747	0.208375	-0.605155	0.211661	0.347778
22697556	CD4	TRAV6	6	32552567	AA_DRB1_78_32551928_exon2_V	A	T	T	0.142045	ADD	88	-0.196747	0.208375	-0.605155	0.211661	0.347778
22697563	CD4	TRAV6	6	32552569	AA_DRB1_78_32551928_exon2_Vx	A	T	T	0.142045	ADD	88	-0.196747	0.208375	-0.605155	0.211661	0.347778
22697566	CD4	TRAV6	6	32552555	AA_DRB1_78_32551928_exon2_LV	A	T	T	0.142045	ADD	88	-0.196747	0.208375	-0.605155	0.211661	0.347778
22697567	CD4	TRAV6	6	32552558	AA_DRB1_78_32551928_exon2_LY	A	T	T	0.857955	ADD	88	0.196747	0.208375	-0.211661	0.605155	0.347778
22697568	CD4	TRAV6	6	32557424	AA_DRB1_4_32557422_exon1_R	A	T	T	0.857955	ADD	88	0.196747	0.208375	-0.211661	0.605155	0.347778
22697569	CD4	TRAV6	6	32557422	AA_DRB1_4_32557422_exon1_Q	A	T	T	0.142045	ADD	88	-0.196747	0.208375	-0.605155	0.211661	0.347778
22697571	CD4	TRAV6	6	32553430	AA_DRB1_11_32552129_exon2_DG	A	T	T	0.142045	ADD	88	-0.196747	0.208375	-0.605155	0.211661	0.347778
22697572	CD4	TRAV6	6	32553229	AA_DRB1_30_32552072_exon2_FGL	A	T	T	0.142045	ADD	88	-0.196747	0.208375	-0.605155	0.211661	0.347778
22697576	CD4	TRAV6	6	32552570	AA_DRB1_78_32551928_exon2_Y	A	T	T	0.857955	ADD	88	0.196747	0.208375	-0.211661	0.605155	0.347778
22697586	CD4	TRAV6	6	32552562	AA_DRB1_78_32551928_exon2_TV	A	T	T	0.142045	ADD	88	-0.196747	0.208375	-0.605155	0.211661	0.347778
22697587	CD4	TRAV6	6	32552564	AA_DRB1_78_32551928_exon2_TY	A	T	T	0.857955	ADD	88	0.196747	0.208375	-0.211661	0.605155	0.347778
22697807	CD8	TRAV35	6	31015182	rs2844645	G	A	A	0.511364	ADD	88	0.137596	0.145729	-0.148029	0.42322	0.347782
22697934	CD4	TRAV4	6	32605791	SNPS_DQA1_554_32605789_intron1_T	A	T	T	0.170455	ADD	88	0.159589	0.169024	-0.171691	0.49087	0.347785
22698486	CD8	TRAV5	6	31344511	rs28366075	G	T	T	0.0795455	ADD	88	0.277842	0.294272	-0.298922	0.854605	0.347793
22698556	CD4	TRAV25	6	31869673	rs2844455	C	T	T	0.125	ADD	88	0.205115	0.217245	-0.220677	0.630907	0.347794
22698597	CD4	TRBV14	6	33045829	SNPS_DPB1_2011_33045829_intron1	A	G	G	0.164773	ADD	88	0.199685	0.211495	-0.214838	0.614207	0.347796
22698675	CD4	TRAV25	6	32192331	rs3096702	A	G	G	0.727273	ADD	88	-0.166026	0.175845	-0.510676	0.178625	0.347797
22698685	CD4	TRAV25	6	32195251	rs9267853	T	C	C	0.727273	ADD	88	-0.166026	0.175845	-0.510676	0.178625	0.347797
22698774	CD8	TRBV19	6	32253544	rs6902465	T	C	C	0.0681818	ADD	88	-0.293468	0.310827	-0.902677	0.315741	0.347799
22698844	CD8	TRBV19	6	32236054	rs3132933	G	T	T	0.0681818	ADD	88	-0.293468	0.310827	-0.902677	0.315741	0.347799
22698938	CD8	TRAV39	6	31448154	rs2523651	A	G	G	0.676136	ADD	88	0.142642	0.15108	-0.153469	0.438753	0.3478
22698971	CD4	TRAV21	6	31390055	rs10223421	G	T	T	0.255682	ADD	88	-0.169191	0.179199	-0.520415	0.182033	0.347801
22699179	CD4	TRAV27	6	33124693	rs3130159	G	C	C	0.119318	ADD	88	-0.226564	0.239969	-0.696895	0.243766	0.347806
22699188	CD4	TRAV27	6	33125858	rs3130161	A	C	C	0.119318	ADD	88	-0.226564	0.239969	-0.696895	0.243766	0.347806
22699231	CD4	TRBV15	6	32224388	rs9268005	C	A	A	0.738636	ADD	88	-0.180687	0.191378	-0.55578	0.194406	0.347806
22699233	CD8	TRAV22	6	32935179	rs206786	A	C	C	0.4375	ADD	88	0.150094	0.158974	-0.16149	0.461678	0.347806
22699234	CD8	TRAV22	6	32932150	rs206783	C	A	A	0.4375	ADD	88	0.150094	0.158974	-0.16149	0.461678	0.347806
22699243	CD8	TRAV22	6	32924584	rs209474	A	G	G	0.4375	ADD	88	0.150094	0.158974	-0.16149	0.461678	0.347806
22699451	CD8	TRAV39	6	32191457	rs375244	G	A	A	0.25	ADD	88	0.176965	0.187437	-0.190404	0.544335	0.34781
22699489	CD4	TRBV27	6	32665079	rs2856667	T	C	C	0.397727	ADD	88	0.151109	0.16005	-0.162584	0.464802	0.34781
22699939	CD4	TRAV40	6	32635949	rs2647025	G	A	A	0.198864	ADD	88	-0.169996	0.180056	-0.5229	0.182908	0.347814
22699954	CD4	TRAV25	6	30345428	rs1419651	C	A	A	0.210227	ADD	88	0.165576	0.175376	-0.178155	0.509308	0.347815
22699957	CD4	TRBV30	6	32553385	AA_DRB1_13_32552123_exon2_HL	A	T	T	0.159091	ADD	88	0.189702	0.20093	-0.204114	0.583519	0.347816
22699958	CD4	TRBV30	6	32553383	AA_DRB1_13_32552123_exon2_H	A	T	T	0.159091	ADD	88	0.189702	0.20093	-0.204114	0.583519	0.347816
22699959	CD4	TRBV30	6	32549395	AA_DRB1_180_32549395_exon3_L	A	T	T	0.159091	ADD	88	0.189702	0.20093	-0.204114	0.583519	0.347816
22699963	CD4	TRBV30	6	32552157	AA_DRB1_96_32549647_exon3_IY	A	T	T	0.159091	ADD	88	0.189702	0.20093	-0.204114	0.583519	0.347816
22699964	CD4	TRBV30	6	32552127	AA_DRB1_96_32549647_exon3_EHQ	A	T	T	0.840909	ADD	88	-0.189702	0.20093	-0.583519	0.204114	0.347816
22699965	CD4	TRBV30	6	32552167	AA_DRB1_96_32549647_exon3_Yx	A	T	T	0.159091	ADD	88	0.189702	0.20093	-0.204114	0.583519	0.347816
22699966	CD4	TRBV30	6	32552166	AA_DRB1_96_32549647_exon3_Y	A	T	T	0.159091	ADD	88	0.189702	0.20093	-0.204114	0.583519	0.347816
22699967	CD4	TRBV30	6	32553128	AA_DRB1_33_32552063_exon2_HT	A	T	T	0.159091	ADD	88	0.189702	0.20093	-0.204114	0.583519	0.347816
22699969	CD4	TRBV30	6	32553131	AA_DRB1_33_32552063_exon2_N	A	T	T	0.840909	ADD	88	-0.189702	0.20093	-0.583519	0.204114	0.347816
22699973	CD4	TRBV30	6	32557505	AA_DRB1_-24_32557503_exon1_L	A	T	T	0.840909	ADD	88	-0.189702	0.20093	-0.583519	0.204114	0.347816
22699978	CD4	TRBV30	6	32559825	rs34855541	A	G	G	0.159091	ADD	88	0.189702	0.20093	-0.204114	0.583519	0.347816
22699996	CD4	TRBV30	6	32573415	rs601945	A	G	G	0.159091	ADD	88	0.189702	0.20093	-0.204114	0.583519	0.347816
22699997	CD4	TRBV30	6	32561465	rs34350244	C	T	T	0.159091	ADD	88	0.189702	0.20093	-0.204114	0.583519	0.347816
22699998	CD4	TRBV30	6	32561565	rs34553045	T	C	C	0.159091	ADD	88	0.189702	0.20093	-0.204114	0.583519	0.347816
22699999	CD4	TRBV30	6	32570417	rs2647062	A	C	C	0.159091	ADD	88	0.189702	0.20093	-0.204114	0.583519	0.347816
22700000	CD4	TRBV30	6	32561334	rs35265698	C	G	G	0.159091	ADD	88	0.189702	0.20093	-0.204114	0.583519	0.347816
22700002	CD4	TRAV24	6	30332555	rs1012411	T	G	G	0.323864	ADD	88	0.163681	0.173369	-0.176116	0.503478	0.347816
22700008	CD4	TRBV30	6	32557503	AA_DRB1_-24_32557503_exon1_F	A	T	T	0.159091	ADD	88	0.189702	0.20093	-0.204114	0.583519	0.347816
22700013	CD4	TRBV30	6	32552063	AA_DRB1_33_32552063_exon2_H	A	T	T	0.159091	ADD	88	0.189702	0.20093	-0.204114	0.583519	0.347816
22700014	CD4	TRBV30	6	32546555	HLA_DRB1*04	A	T	T	0.159091	ADD	88	0.189702	0.20093	-0.204114	0.583519	0.347816
22700025	CD4	TRBV30	6	32553129	AA_DRB1_33_32552063_exon2_Hx	A	T	T	0.159091	ADD	88	0.189702	0.20093	-0.204114	0.583519	0.347816
22700027	CD4	TRBV30	6	32552050	AA_DRB1_180_32549395_exon3_V	A	T	T	0.840909	ADD	88	-0.189702	0.20093	-0.583519	0.204114	0.347816
22700079	CD8	TRAV6	6	32881527	rs9276922	T	A	A	0.210227	ADD	88	-0.188489	0.199646	-0.579787	0.20281	0.347818
22700100	CD8	TRBV14	6	32805470	rs2071465	C	G	G	0.357955	ADD	88	-0.15907	0.168486	-0.489297	0.171157	0.347819
22700347	CD4	TRBV16	6	31267618	rs9380238	A	G	G	0.130682	ADD	88	0.20282	0.214828	-0.218235	0.623875	0.347824
22700455	CD4	TRAV25	6	30008003	rs259938	C	G	G	0.261364	ADD	88	0.156241	0.165491	-0.168117	0.480598	0.347826
22700456	CD4	TRAV25	6	30011581	rs259939	T	C	C	0.261364	ADD	88	0.156241	0.165491	-0.168117	0.480598	0.347826
22700475	CD4	TRAV25	6	30005305	rs259933	G	A	A	0.261364	ADD	88	0.156241	0.165491	-0.168117	0.480598	0.347826
22700767	CD8	TRBV13	6	31675765	rs2242653	G	A	A	0.181818	ADD	88	0.18396	0.194855	-0.19795	0.56587	0.347834
22700905	CD4	TRAV4	6	29712256	rs9258224	G	A	A	0.0965909	ADD	88	-0.241754	0.256074	-0.743649	0.260141	0.347836
22700980	CD4	TRAV6	6	32610293	SNPS_DQA1_5055_32610290_intron3_T	A	T	T	0.25	ADD	88	0.164481	0.174224	-0.176992	0.505954	0.347837
22700983	CD4	TRAV6	6	32610470	AA_DQA1_207_32610470_exon4_M	A	T	T	0.25	ADD	88	0.164481	0.174224	-0.176992	0.505954	0.347837
22700984	CD4	TRAV6	6	32610471	AA_DQA1_207_32610470_exon4_V	A	T	T	0.75	ADD	88	-0.164481	0.174224	-0.505954	0.176992	0.347837
22700985	CD4	TRAV6	6	32610469	SNPS_DQA1_5234_32610469_exon4	A	G	G	0.75	ADD	88	-0.164481	0.174224	-0.505954	0.176992	0.347837
22700991	CD4	TRAV6	6	32606444	SNPS_DQA1_1209_32606444_intron1	A	G	G	0.25	ADD	88	0.164481	0.174224	-0.176992	0.505954	0.347837
22700994	CD4	TRAV6	6	32605185	HLA_DQA1*01:02	A	T	T	0.25	ADD	88	0.164481	0.174224	-0.176992	0.505954	0.347837
22701139	CD4	TRAV5	6	29574631	rs740884	C	T	T	0.0681818	ADD	88	0.293853	0.311261	-0.316208	0.903914	0.34784
22701198	CD8	TRBV15	6	30158127	rs2517618	G	A	A	0.125	ADD	88	-0.224277	0.237564	-0.689895	0.24134	0.347841
22701244	CD4	TRAV24	6	29695600	rs9258187	T	G	G	0.136364	ADD	88	-0.206358	0.218583	-0.634773	0.222058	0.347842
22701254	CD4	TRAV24	6	29696245	rs2272874	T	C	C	0.136364	ADD	88	-0.206358	0.218583	-0.634773	0.222058	0.347842
22701255	CD4	TRAV24	6	29689127	rs3757324	G	T	T	0.136364	ADD	88	-0.206358	0.218583	-0.634773	0.222058	0.347842
22701256	CD4	TRAV24	6	29691303	rs2076183	G	A	A	0.136364	ADD	88	-0.206358	0.218583	-0.634773	0.222058	0.347842
22701257	CD4	TRAV24	6	29684994	rs7759272	T	C	C	0.136364	ADD	88	-0.206358	0.218583	-0.634773	0.222058	0.347842
22701260	CD4	TRAV24	6	29689590	rs9258170	T	G	G	0.136364	ADD	88	-0.206358	0.218583	-0.634773	0.222058	0.347842
22701261	CD4	TRAV24	6	29693499	rs2235383	A	G	G	0.136364	ADD	88	-0.206358	0.218583	-0.634773	0.222058	0.347842
22701263	CD4	TRAV24	6	29693113	rs2076177	C	T	T	0.136364	ADD	88	-0.206358	0.218583	-0.634773	0.222058	0.347842
22701264	CD4	TRAV24	6	29692334	rs9258186	A	G	G	0.136364	ADD	88	-0.206358	0.218583	-0.634773	0.222058	0.347842
22701265	CD4	TRAV24	6	29696849	rs3736694	A	C	C	0.136364	ADD	88	-0.206358	0.218583	-0.634773	0.222058	0.347842
22701287	CD8	TRAV41	6	32787056	rs1894406	C	T	T	0.267045	ADD	88	-0.165845	0.175671	-0.510154	0.178464	0.347843
22701327	CD4	TRAV6	6	32594103	rs34518860	G	A	A	0.0852273	ADD	88	0.242745	0.257128	-0.261216	0.746707	0.347844
22701505	CD4	TRBV14	6	33093821	rs28361069	T	C	C	0.0852273	ADD	88	0.249749	0.264548	-0.268755	0.768254	0.347846
22701591	CD4	TRAV19	6	30365210	rs1264570	C	T	T	0.602273	ADD	88	0.152321	0.161347	-0.163914	0.468556	0.347848
22701606	CD4	TRAV21	6	30429330	rs34521355	T	G	G	0.159091	ADD	88	-0.198363	0.210118	-0.610187	0.21346	0.347848
22701679	CD8	TRAV19	6	33125312	rs3129207	G	C	C	0.511364	ADD	88	-0.133953	0.141891	-0.412055	0.144148	0.347849
22701823	CD4	TRBV15	6	31343874	rs2844549	C	T	T	0.306818	ADD	88	-0.1575	0.166835	-0.484491	0.169491	0.347853
22701830	CD8	TRAV5	6	32682443	rs3104406	G	A	A	0.352273	ADD	88	0.158516	0.167911	-0.170584	0.487616	0.347853
22701991	CD8	TRAV10	6	29048419	rs72863525	C	A	A	0.0965909	ADD	88	0.21723	0.230106	-0.23377	0.66823	0.347855
22701992	CD8	TRAV10	6	28999826	rs16894557	G	A	A	0.0965909	ADD	88	0.21723	0.230106	-0.23377	0.66823	0.347855
22702000	CD8	TRAV10	6	29159009	rs55874124	C	A	A	0.0965909	ADD	88	0.21723	0.230106	-0.23377	0.66823	0.347855
22702001	CD8	TRAV10	6	29132501	rs1073819	T	A	A	0.0965909	ADD	88	0.21723	0.230106	-0.23377	0.66823	0.347855
22702002	CD8	TRAV10	6	29190624	rs59230085	G	A	A	0.0965909	ADD	88	0.21723	0.230106	-0.23377	0.66823	0.347855
22702003	CD8	TRAV10	6	29191548	rs12660419	C	T	T	0.0965909	ADD	88	0.21723	0.230106	-0.23377	0.66823	0.347855
22702300	CD4	TRAV16	6	31780235	rs7757496	C	A	A	0.107955	ADD	88	0.235467	0.249426	-0.2534	0.724333	0.34786
22702589	CD4	TRAV20	6	30737486	rs3094117	A	C	C	0.289773	ADD	88	-0.153021	0.162094	-0.47072	0.164679	0.347866
22702762	CD8	TRAV16	6	29692562	rs1736926	A	G	G	0.869318	ADD	88	0.199735	0.21158	-0.214954	0.614424	0.34787
22702765	CD8	TRAV16	6	29684204	rs386540125	C	T	T	0.869318	ADD	88	0.199735	0.21158	-0.214954	0.614424	0.34787
22702957	CD8	TRAV2	6	32683691	rs6935940	A	C	C	0.238636	ADD	88	0.14787	0.156641	-0.15914	0.45488	0.347874
22703411	CD4	TRAV19	6	30017071	rs6917603	T	C	C	0.153409	ADD	88	-0.221004	0.234119	-0.679869	0.237861	0.347886
22703416	CD4	TRAV19	6	30025984	rs6917477	G	C	C	0.153409	ADD	88	-0.221004	0.234119	-0.679869	0.237861	0.347886
22703417	CD4	TRAV19	6	30024365	rs9261261	A	G	G	0.153409	ADD	88	-0.221004	0.234119	-0.679869	0.237861	0.347886
22703422	CD4	TRAV19	6	30024394	rs9261262	C	T	T	0.153409	ADD	88	-0.221004	0.234119	-0.679869	0.237861	0.347886
22703427	CD4	TRAV19	6	30015068	rs6905501	T	C	C	0.153409	ADD	88	-0.221004	0.234119	-0.679869	0.237861	0.347886
22703428	CD4	TRAV19	6	30017759	rs9261243	T	C	C	0.153409	ADD	88	-0.221004	0.234119	-0.679869	0.237861	0.347886
22703429	CD4	TRAV19	6	30019769	rs9261251	T	A	A	0.153409	ADD	88	-0.221004	0.234119	-0.679869	0.237861	0.347886
22703430	CD4	TRAV19	6	30016381	rs6457139	T	G	G	0.153409	ADD	88	-0.221004	0.234119	-0.679869	0.237861	0.347886
22703431	CD4	TRAV19	6	30016810	rs6457140	A	T	T	0.153409	ADD	88	-0.221004	0.234119	-0.679869	0.237861	0.347886
22703437	CD4	TRAV19	6	30022153	rs7761314	C	T	T	0.153409	ADD	88	-0.221004	0.234119	-0.679869	0.237861	0.347886
22703439	CD4	TRAV19	6	30025285	rs6911634	C	T	T	0.153409	ADD	88	-0.221004	0.234119	-0.679869	0.237861	0.347886
22703453	CD4	TRAV19	6	30022808	rs9261258	G	A	A	0.153409	ADD	88	-0.221004	0.234119	-0.679869	0.237861	0.347886
22703455	CD4	TRAV19	6	30013887	rs9261224	C	T	T	0.153409	ADD	88	-0.221004	0.234119	-0.679869	0.237861	0.347886
22703456	CD4	TRAV19	6	30021941	rs9261256	C	G	G	0.153409	ADD	88	-0.221004	0.234119	-0.679869	0.237861	0.347886
22703457	CD4	TRAV19	6	30014667	rs9261227	T	C	C	0.153409	ADD	88	-0.221004	0.234119	-0.679869	0.237861	0.347886
22703458	CD4	TRAV19	6	30025179	rs6911724	G	A	A	0.153409	ADD	88	-0.221004	0.234119	-0.679869	0.237861	0.347886
22703603	CD4	TRAV27	6	31080919	rs2233964	A	G	G	0.153409	ADD	88	0.197958	0.209707	-0.213061	0.608977	0.34789
22703664	CD8	TRAV5	6	31231989	rs2853961	G	A	A	0.363636	ADD	88	-0.148257	0.157056	-0.456081	0.159568	0.347891
22704015	CD8	TRBV16	6	32600340	rs28383330	A	G	G	0.125	ADD	88	0.157466	0.166813	-0.169482	0.484414	0.347894
22704103	CD8	TRBV15	6	28382932	rs6922169	G	A	A	0.295455	ADD	88	-0.142493	0.150952	-0.438352	0.153367	0.347896
22704120	CD8	TRBV15	6	28390843	rs3800328	C	T	T	0.295455	ADD	88	-0.142493	0.150952	-0.438352	0.153367	0.347896
22704121	CD8	TRBV15	6	28375209	rs6928771	T	G	G	0.295455	ADD	88	-0.142493	0.150952	-0.438352	0.153367	0.347896
22704149	CD8	TRBV15	6	28380248	rs1124131	A	C	C	0.295455	ADD	88	-0.142493	0.150952	-0.438352	0.153367	0.347896
22704150	CD8	TRBV15	6	28381140	rs6899389	C	A	A	0.295455	ADD	88	-0.142493	0.150952	-0.438352	0.153367	0.347896
22704194	CD4	TRAV3	6	31259750	rs2524162	C	T	T	0.102273	ADD	88	-0.237221	0.251303	-0.729766	0.255325	0.347896
22704232	CD4	TRBV14	6	33784864	rs3957165	C	T	T	0.8125	ADD	88	0.177826	0.188383	-0.191398	0.547051	0.347897
22704853	CD8	TRBV18	6	29820047	rs2508050	T	C	C	0.0738636	ADD	88	-0.273172	0.289392	-0.84037	0.294026	0.347902
22704862	CD8	TRBV18	6	29839268	rs886398	C	T	T	0.0738636	ADD	88	-0.273172	0.289392	-0.84037	0.294026	0.347902
22704863	CD8	TRBV18	6	29850274	rs2523807	A	G	G	0.0738636	ADD	88	-0.273172	0.289392	-0.84037	0.294026	0.347902
22704864	CD8	TRBV18	6	29830529	rs2517829	C	G	G	0.0738636	ADD	88	-0.273172	0.289392	-0.84037	0.294026	0.347902
22704897	CD4	TRAV2	6	30041559	rs9261301	G	A	A	0.556818	ADD	88	-0.15665	0.165952	-0.481911	0.16861	0.347903
22704906	CD4	TRBV27	6	31591928	rs2260050	A	G	G	0.25	ADD	88	0.185908	0.196948	-0.200102	0.571918	0.347903
22705258	CD4	TRBV28	6	30045958	rs9261309	A	G	G	0.193182	ADD	88	-0.168583	0.178595	-0.518623	0.181457	0.347908
22705262	CD8	TRAV25	6	32553353	AA_DRB1_13_32552123_exon2_FLS	A	T	T	0.465909	ADD	88	0.137334	0.14549	-0.147822	0.42249	0.347908
22705263	CD8	TRAV25	6	32553358	AA_DRB1_13_32552123_exon2_FS	A	T	T	0.465909	ADD	88	0.137334	0.14549	-0.147822	0.42249	0.347908
22705264	CD4	TRBV28	6	30045846	rs9261307	C	T	T	0.193182	ADD	88	-0.168583	0.178595	-0.518623	0.181457	0.347908
22705265	CD4	TRBV28	6	30046246	rs2394734	G	A	A	0.193182	ADD	88	-0.168583	0.178595	-0.518623	0.181457	0.347908
22705336	CD4	TRBV28	6	30045731	rs9261306	T	C	C	0.193182	ADD	88	-0.168583	0.178595	-0.518623	0.181457	0.347908
22705562	CD8	TRAV40	6	29617400	rs29270	T	C	C	0.0568182	ADD	88	0.233571	0.247444	-0.251411	0.718553	0.347911
22705589	CD8	TRAV17	6	31474688	rs3093953	T	G	G	0.829545	ADD	88	-0.19607	0.207717	-0.603188	0.211047	0.347912
22705610	CD8	TRAV17	6	31473286	rs3134899	C	T	T	0.829545	ADD	88	-0.19607	0.207717	-0.603188	0.211047	0.347912
22705660	CD8	TRAV39	6	31927342	rs440454	A	G	G	0.704545	ADD	88	0.170432	0.180556	-0.183452	0.524315	0.347914
22705661	CD8	TRAV39	6	31922254	rs630379	A	C	C	0.704545	ADD	88	0.170432	0.180556	-0.183452	0.524315	0.347914
22705691	CD8	TRAV39	6	31928799	rs419788	T	C	C	0.704545	ADD	88	0.170432	0.180556	-0.183452	0.524315	0.347914
22705692	CD8	TRAV39	6	31929014	rs437179	A	C	C	0.704545	ADD	88	0.170432	0.180556	-0.183452	0.524315	0.347914
22705766	CD8	TRBV18	6	31186039	rs9263964	C	T	T	0.585227	ADD	88	0.146991	0.155724	-0.158222	0.452205	0.347916
22705866	CD4	TRAV16	6	32206687	rs511027	A	T	T	0.107955	ADD	88	0.221841	0.235021	-0.238791	0.682473	0.347917
22705908	CD8	TRAV16	6	28909779	rs7761745	C	T	T	0.107955	ADD	88	0.188407	0.1996	-0.202802	0.579616	0.347917
22705909	CD8	TRAV16	6	28910235	rs7762289	A	C	C	0.107955	ADD	88	0.188407	0.1996	-0.202802	0.579616	0.347917
22706079	CD4	TRAV16	6	31303236	rs1634775	A	G	G	0.607955	ADD	88	-0.142387	0.150847	-0.438041	0.153268	0.34792
22706505	CD8	TRAV6	6	32590669	rs35826015	T	A	A	0.0909091	ADD	88	0.221707	0.234885	-0.238658	0.682072	0.347929
22706506	CD8	TRAV6	6	32583417	rs111553658	C	T	T	0.0909091	ADD	88	0.221707	0.234885	-0.238658	0.682072	0.347929
22706507	CD8	TRAV6	6	32583757	rs113711404	G	A	A	0.0909091	ADD	88	0.221707	0.234885	-0.238658	0.682072	0.347929
22706508	CD8	TRAV6	6	32583846	rs113568421	G	A	A	0.0909091	ADD	88	0.221707	0.234885	-0.238658	0.682072	0.347929
22706509	CD8	TRAV6	6	32584371	rs34694416	C	T	T	0.0909091	ADD	88	0.221707	0.234885	-0.238658	0.682072	0.347929
22706510	CD8	TRAV6	6	32586809	rs34053446	A	G	G	0.0909091	ADD	88	0.221707	0.234885	-0.238658	0.682072	0.347929
22706511	CD8	TRAV6	6	32578426	rs17211356	A	G	G	0.0909091	ADD	88	0.221707	0.234885	-0.238658	0.682072	0.347929
22706512	CD8	TRAV6	6	32581889	rs4530903	C	T	T	0.0909091	ADD	88	0.221707	0.234885	-0.238658	0.682072	0.347929
22706513	CD8	TRAV6	6	32586068	rs35040284	T	C	C	0.0909091	ADD	88	0.221707	0.234885	-0.238658	0.682072	0.347929
22706518	CD8	TRAV6	6	32581225	rs56838463	A	C	C	0.0909091	ADD	88	0.221707	0.234885	-0.238658	0.682072	0.347929
22706519	CD8	TRAV6	6	32580640	rs113195871	T	A	A	0.0909091	ADD	88	0.221707	0.234885	-0.238658	0.682072	0.347929
22706535	CD8	TRAV6	6	32582288	rs4504507	C	T	T	0.0909091	ADD	88	0.221707	0.234885	-0.238658	0.682072	0.347929
22706536	CD8	TRAV6	6	32582980	rs112270441	C	T	T	0.0909091	ADD	88	0.221707	0.234885	-0.238658	0.682072	0.347929
22706538	CD8	TRAV6	6	32583188	rs113979555	G	A	A	0.0909091	ADD	88	0.221707	0.234885	-0.238658	0.682072	0.347929
22706539	CD8	TRAV6	6	32582492	rs28380113	C	T	T	0.0909091	ADD	88	0.221707	0.234885	-0.238658	0.682072	0.347929
22706540	CD8	TRAV6	6	32581500	rs55660658	A	G	G	0.0909091	ADD	88	0.221707	0.234885	-0.238658	0.682072	0.347929
22706552	CD8	TRAV6	6	32578198	rs55703642	T	C	C	0.0909091	ADD	88	0.221707	0.234885	-0.238658	0.682072	0.347929
22706553	CD8	TRAV6	6	32581712	rs55873471	A	G	G	0.0909091	ADD	88	0.221707	0.234885	-0.238658	0.682072	0.347929
22706554	CD8	TRAV6	6	32585762	rs61523045	A	G	G	0.0909091	ADD	88	0.221707	0.234885	-0.238658	0.682072	0.347929
22706849	CD8	TRBV18	6	31187075	rs3130467	C	T	T	0.267045	ADD	88	-0.156444	0.165744	-0.481296	0.168409	0.347935
22706857	CD8	TRBV18	6	31177094	rs3130953	G	A	A	0.267045	ADD	88	-0.156444	0.165744	-0.481296	0.168409	0.347935
22706863	CD8	TRBV18	6	31190303	rs3130517	T	C	C	0.267045	ADD	88	-0.156444	0.165744	-0.481296	0.168409	0.347935
22707545	CD8	TRBV30	6	33095026	rs9277756	G	A	A	0.159091	ADD	88	-0.185249	0.196268	-0.569927	0.199429	0.347948
22707554	CD8	TRBV9	6	31248324	rs17192323	C	T	T	0.0625	ADD	88	0.298215	0.315953	-0.321042	0.917472	0.347949
22707823	CD4	TRBV30	6	30067568	rs1264697	C	G	G	0.295455	ADD	88	-0.173803	0.184144	-0.534718	0.187112	0.347955
22707826	CD4	TRBV30	6	30066097	rs916569	G	A	A	0.295455	ADD	88	-0.173803	0.184144	-0.534718	0.187112	0.347955
22707827	CD4	TRBV30	6	30069795	rs1108052	A	C	C	0.295455	ADD	88	-0.173803	0.184144	-0.534718	0.187112	0.347955
22707828	CD4	TRBV30	6	30067892	rs1264695	A	G	G	0.295455	ADD	88	-0.173803	0.184144	-0.534718	0.187112	0.347955
22707829	CD4	TRBV30	6	30067834	rs1264696	G	A	A	0.295455	ADD	88	-0.173803	0.184144	-0.534718	0.187112	0.347955
22707830	CD4	TRBV30	6	30067177	rs1264698	A	C	C	0.295455	ADD	88	-0.173803	0.184144	-0.534718	0.187112	0.347955
22707831	CD4	TRBV30	6	30065416	rs1264703	C	G	G	0.295455	ADD	88	-0.173803	0.184144	-0.534718	0.187112	0.347955
22707833	CD4	TRBV30	6	30069822	rs1110448	T	C	C	0.295455	ADD	88	-0.173803	0.184144	-0.534718	0.187112	0.347955
22707834	CD4	TRBV30	6	30070178	rs2072110	T	C	C	0.295455	ADD	88	-0.173803	0.184144	-0.534718	0.187112	0.347955
22707848	CD4	TRBV30	6	30065575	rs1264702	T	C	C	0.295455	ADD	88	-0.173803	0.184144	-0.534718	0.187112	0.347955
22707864	CD8	TRBV18	6	32561370	rs35139284	C	T	T	0.272727	ADD	88	0.144102	0.152676	-0.155137	0.443342	0.347956
22707895	CD4	TRAV25	6	32657452	rs28371254	T	C	C	0.102273	ADD	88	0.246749	0.26143	-0.265644	0.759141	0.347957
22707905	CD4	TRAV2	6	29811131	rs1611136	G	A	A	0.176136	ADD	88	-0.199675	0.211556	-0.614317	0.214966	0.347957
22707906	CD4	TRAV2	6	29814778	rs1611750	T	G	G	0.176136	ADD	88	-0.199675	0.211556	-0.614317	0.214966	0.347957
22707946	CD4	TRAV22	6	31113106	rs3130575	A	G	G	0.761364	ADD	88	-0.18824	0.199441	-0.579137	0.202656	0.347957
22707947	CD4	TRAV22	6	31112899	rs3094226	C	T	T	0.761364	ADD	88	-0.18824	0.199441	-0.579137	0.202656	0.347957
22707955	CD4	TRAV22	6	31112925	rs2073719	C	T	T	0.761364	ADD	88	-0.18824	0.199441	-0.579137	0.202656	0.347957
22708418	CD4	TRBV16	6	30221677	rs2844768	G	A	A	0.477273	ADD	88	-0.136982	0.145134	-0.42144	0.147477	0.347965
22709209	CD8	TRAV10	6	31347538	rs2523492	G	T	T	0.704545	ADD	88	-0.151112	0.160108	-0.464918	0.162695	0.347974
22709223	CD4	TRAV24	6	30081108	rs9261425	T	C	C	0.579545	ADD	88	-0.149769	0.158686	-0.460788	0.16125	0.347974
22709558	CD4	TRAV6	6	33122331	rs756440	A	G	G	0.227273	ADD	88	0.158338	0.167767	-0.170479	0.487155	0.34798
22709561	CD4	TRAV6	6	33124494	rs3116959	C	T	T	0.227273	ADD	88	0.158338	0.167767	-0.170479	0.487155	0.34798
22710866	CD8	TRAV17	6	32442703	rs17209754	G	A	A	0.0681818	ADD	88	0.243191	0.257683	-0.261857	0.74824	0.347998
22710886	CD8	TRAV17	6	32441046	rs9461755	G	A	A	0.0681818	ADD	88	0.243191	0.257683	-0.261857	0.74824	0.347998
22710897	CD8	TRAV17	6	32448763	rs7748472	A	G	G	0.0681818	ADD	88	0.243191	0.257683	-0.261857	0.74824	0.347998
22710929	CD8	TRAV16	6	30092707	rs1419675	G	T	T	0.761364	ADD	88	0.150058	0.159001	-0.161577	0.461694	0.347999
22711023	CD8	TRAV10	6	32652281	rs2856694	T	C	C	0.142045	ADD	88	-0.20125	0.213243	-0.619199	0.2167	0.348001
22711042	CD4	TRAV27	6	29712036	rs2844846	A	T	T	0.409091	ADD	88	0.136313	0.144437	-0.146778	0.419405	0.348001
22711169	CD8	TRAV30	6	32374262	rs73400892	G	A	A	0.0738636	ADD	88	0.274164	0.290506	-0.295216	0.843545	0.348004
22711174	CD8	TRAV30	6	32373312	rs10947262	C	T	T	0.0738636	ADD	88	0.274164	0.290506	-0.295216	0.843545	0.348004
22711188	CD8	TRAV30	6	32370646	rs62404561	A	G	G	0.0738636	ADD	88	0.274164	0.290506	-0.295216	0.843545	0.348004
22711189	CD8	TRAV30	6	32370816	rs28362680	G	A	A	0.0738636	ADD	88	0.274164	0.290506	-0.295216	0.843545	0.348004
22711194	CD8	TRAV30	6	32373529	rs10947264	A	G	G	0.0738636	ADD	88	0.274164	0.290506	-0.295216	0.843545	0.348004
22711195	CD8	TRAV30	6	32371294	rs60234039	C	G	G	0.0738636	ADD	88	0.274164	0.290506	-0.295216	0.843545	0.348004
22711253	CD8	TRAV5	6	32861631	rs241411	G	C	C	0.318182	ADD	88	-0.159703	0.169222	-0.491372	0.171966	0.348005
22711254	CD8	TRAV5	6	32861616	rs241412	G	T	T	0.318182	ADD	88	-0.159703	0.169222	-0.491372	0.171966	0.348005
22711672	CD8	TRBV28	6	29950833	rs3891158	G	C	C	0.528409	ADD	88	0.157502	0.166892	-0.169601	0.484604	0.348013
22711809	CD8	TRBV28	6	29949821	rs2394255	A	G	G	0.528409	ADD	88	0.157502	0.166892	-0.169601	0.484604	0.348013
22711810	CD8	TRBV28	6	29951928	rs3873293	A	G	G	0.528409	ADD	88	0.157502	0.166892	-0.169601	0.484604	0.348013
22711829	CD8	TRBV13	6	30117224	rs9261520	C	T	T	0.0795455	ADD	88	-0.275453	0.291877	-0.847521	0.296615	0.348014
22711861	CD8	TRBV13	6	30112623	rs9261506	G	A	A	0.0795455	ADD	88	-0.275453	0.291877	-0.847521	0.296615	0.348014
22711862	CD8	TRBV13	6	30080231	rs3734838	G	A	A	0.0795455	ADD	88	-0.275453	0.291877	-0.847521	0.296615	0.348014
22711868	CD8	TRBV28	6	33048661	rs1042151	A	G	G	0.227273	ADD	88	0.1752	0.185646	-0.18866	0.53906	0.348015
22711869	CD8	TRBV28	6	33048670	AA_DPB1_76_33048667_exon2_V	A	T	T	0.227273	ADD	88	0.1752	0.185646	-0.18866	0.53906	0.348015
22711872	CD8	TRBV28	6	33048666	SNPS_DPB1_4848_33048666_exon2	A	G	G	0.227273	ADD	88	0.1752	0.185646	-0.18866	0.53906	0.348015
22711983	CD4	TRBV13	6	31322197	rs2428494	T	A	A	0.477273	ADD	88	-0.150583	0.159563	-0.463321	0.162154	0.348017
22712327	CD4	TRAV35	6	31436312	rs2596454	A	G	G	0.795455	ADD	88	-0.177404	0.187985	-0.545847	0.191039	0.348022
22712551	CD4	TRBV15	6	31615167	rs2844463	G	A	A	0.181818	ADD	88	0.167907	0.177923	-0.180816	0.516629	0.348027
22712612	CD8	TRBV14	6	28284721	rs16893947	A	G	G	0.1875	ADD	88	0.189324	0.200618	-0.203881	0.582529	0.348028
22712669	CD8	TRAV30	6	30776590	rs1264362	C	G	G	0.204545	ADD	88	0.162694	0.1724	-0.175204	0.500592	0.348029
22712696	CD4	TRAV16	6	31435119	rs2516518	G	A	A	0.0965909	ADD	88	-0.245289	0.259923	-0.754729	0.264151	0.34803
22712938	CD8	TRAV40	6	29180721	rs9257616	G	A	A	0.448864	ADD	88	-0.105825	0.112139	-0.325614	0.113963	0.348031
22713326	CD4	TRAV35	6	32565355	rs28366363	G	A	A	0.119318	ADD	88	-0.213551	0.226296	-0.657083	0.229981	0.34804
22713327	CD4	TRAV35	6	32553334	AA_DRB1_14_32552120_exon2_K	A	T	T	0.119318	ADD	88	-0.213551	0.226296	-0.657083	0.229981	0.34804
22713328	CD4	TRAV35	6	32552120	AA_DRB1_14_32552120_exon2_E	A	T	T	0.880682	ADD	88	0.213551	0.226296	-0.229981	0.657083	0.34804
22713329	CD4	TRAV35	6	32552671	AA_DRB1_74_32551940_exon2_Q	A	T	T	0.119318	ADD	88	-0.213551	0.226296	-0.657083	0.229981	0.34804
22713344	CD4	TRAV35	6	32553411	AA_DRB1_13_32552123_exon2_Y	A	T	T	0.119318	ADD	88	-0.213551	0.226296	-0.657083	0.229981	0.34804
22713371	CD4	TRAV35	6	32553403	AA_DRB1_13_32552123_exon2_LY	A	T	T	0.119318	ADD	88	-0.213551	0.226296	-0.657083	0.229981	0.34804
22713384	CD4	TRAV35	6	32553323	AA_DRB1_25_32552087_exon2_R	A	T	T	0.880682	ADD	88	0.213551	0.226296	-0.229981	0.657083	0.34804
22713385	CD4	TRAV35	6	32553178	AA_DRB1_30_32552072_exon2_AFL	A	T	T	0.119318	ADD	88	-0.213551	0.226296	-0.657083	0.229981	0.34804
22713387	CD4	TRAV35	6	32553322	AA_DRB1_25_32552087_exon2_Q	A	T	T	0.119318	ADD	88	-0.213551	0.226296	-0.657083	0.229981	0.34804
22713388	CD4	TRAV35	6	32553445	AA_DRB1_11_32552129_exon2_G	A	T	T	0.119318	ADD	88	-0.213551	0.226296	-0.657083	0.229981	0.34804
22713389	CD4	TRAV35	6	32553195	AA_DRB1_30_32552072_exon2_AL	A	T	T	0.119318	ADD	88	-0.213551	0.226296	-0.657083	0.229981	0.34804
22713394	CD4	TRAV35	6	32552675	AA_DRB1_74_32551940_exon2_Qx	A	T	T	0.119318	ADD	88	-0.213551	0.226296	-0.657083	0.229981	0.34804
22713395	CD4	TRAV35	6	32552656	AA_DRB1_74_32551940_exon2_GQ	A	T	T	0.119318	ADD	88	-0.213551	0.226296	-0.657083	0.229981	0.34804
22713396	CD4	TRAV35	6	32553238	AA_DRB1_30_32552072_exon2_FL	A	T	T	0.119318	ADD	88	-0.213551	0.226296	-0.657083	0.229981	0.34804
22713397	CD4	TRAV35	6	32553269	AA_DRB1_30_32552072_exon2_L	A	T	T	0.119318	ADD	88	-0.213551	0.226296	-0.657083	0.229981	0.34804
22713398	CD4	TRAV35	6	32552659	AA_DRB1_74_32551940_exon2_GQx	A	T	T	0.119318	ADD	88	-0.213551	0.226296	-0.657083	0.229981	0.34804
22713399	CD8	TRBV13	6	32359821	rs17577980	G	A	A	0.0568182	ADD	88	0.310991	0.329553	-0.33492	0.956903	0.348041
22714089	CD4	TRAV40	6	32628393	SNPS_DQB1_5992_32628393_intron4	T	C	C	0.772727	ADD	88	-0.152156	0.16124	-0.468181	0.16387	0.348051
22714090	CD4	TRAV40	6	32628407	rs9273504	T	C	C	0.227273	ADD	88	0.152156	0.16124	-0.16387	0.468181	0.348051
22714091	CD4	TRAV40	6	32627726	SNPS_DQB1_6659_32627726_intron5	T	C	C	0.772727	ADD	88	-0.152156	0.16124	-0.468181	0.16387	0.348051
22714103	CD4	TRAV40	6	32627242	HLA_DQB1*02:01	A	T	T	0.227273	ADD	88	0.152156	0.16124	-0.16387	0.468181	0.348051
22714104	CD4	TRAV40	6	32627707	SNPS_DQB1_6678_32627707_intron5	T	C	C	0.772727	ADD	88	-0.152156	0.16124	-0.468181	0.16387	0.348051
22714105	CD4	TRAV40	6	32627880	SNPS_DQB1_6505_32627880_intron5	G	T	T	0.227273	ADD	88	0.152156	0.16124	-0.16387	0.468181	0.348051
22714106	CD4	TRAV40	6	32627241	HLA_DQB1*02	A	T	T	0.227273	ADD	88	0.152156	0.16124	-0.16387	0.468181	0.348051
22714108	CD4	TRAV40	6	32628031	SNPS_DQB1_6354_32628031_intron5	C	T	T	0.772727	ADD	88	-0.152156	0.16124	-0.468181	0.16387	0.348051
22714109	CD4	TRAV40	6	32628052	SNPS_DQB1_6333_32628052_intron5	A	C	C	0.772727	ADD	88	-0.152156	0.16124	-0.468181	0.16387	0.348051
22714111	CD4	TRAV40	6	32628408	SNPS_DQB1_5977_32628408_intron4	G	T	T	0.227273	ADD	88	0.152156	0.16124	-0.16387	0.468181	0.348051
22714112	CD4	TRAV40	6	32628324	SNPS_DQB1_6061_32628324_intron4	A	G	G	0.227273	ADD	88	0.152156	0.16124	-0.16387	0.468181	0.348051
22714113	CD4	TRAV40	6	32628323	SNPS_DQB1_6062_32628323_intron4	T	C	C	0.772727	ADD	88	-0.152156	0.16124	-0.468181	0.16387	0.348051
22714114	CD4	TRAV40	6	32628589	SNPS_DQB1_5796_32628589_intron4	C	T	T	0.772727	ADD	88	-0.152156	0.16124	-0.468181	0.16387	0.348051
22714120	CD4	TRAV40	6	32628182	SNPS_DQB1_6203_32628182_intron5	A	G	G	0.772727	ADD	88	-0.152156	0.16124	-0.468181	0.16387	0.348051
22714121	CD4	TRAV40	6	32628183	SNPS_DQB1_6202_32628183_intron5	C	T	T	0.772727	ADD	88	-0.152156	0.16124	-0.468181	0.16387	0.348051
22714122	CD4	TRAV40	6	32628184	SNPS_DQB1_6201_32628184_intron5	T	G	G	0.772727	ADD	88	-0.152156	0.16124	-0.468181	0.16387	0.348051
22714123	CD4	TRAV40	6	32628129	SNPS_DQB1_6256_32628129_intron5_A	A	T	T	0.227273	ADD	88	0.152156	0.16124	-0.16387	0.468181	0.348051
22714124	CD4	TRAV40	6	32628627	SNPS_DQB1_5758_32628627_intron4	C	T	T	0.772727	ADD	88	-0.152156	0.16124	-0.468181	0.16387	0.348051
22714125	CD4	TRAV40	6	32628441	SNPS_DQB1_5944_32628441_intron4	C	T	T	0.227273	ADD	88	0.152156	0.16124	-0.16387	0.468181	0.348051
22714129	CD4	TRAV40	6	32628502	SNPS_DQB1_5883_32628502_intron4	T	C	C	0.772727	ADD	88	-0.152156	0.16124	-0.468181	0.16387	0.348051
22714130	CD4	TRAV40	6	32628643	SNPS_DQB1_5742_32628643_intron4	T	C	C	0.772727	ADD	88	-0.152156	0.16124	-0.468181	0.16387	0.348051
22714144	CD4	TRAV35	6	32410137	rs3129883	T	C	C	0.738636	ADD	88	0.161419	0.171057	-0.173846	0.496684	0.348052
22714145	CD4	TRAV35	6	32410576	rs3129886	T	C	C	0.738636	ADD	88	0.161419	0.171057	-0.173846	0.496684	0.348052
22714392	CD4	TRAV22	6	33050238	SNPS_DPB1_6420_33050238_intron2	T	G	G	0.295455	ADD	88	-0.174455	0.184873	-0.5368	0.18789	0.348057
22714393	CD4	TRAV22	6	33050229	SNPS_DPB1_6411_33050229_intron2	A	G	G	0.704545	ADD	88	0.174455	0.184873	-0.18789	0.5368	0.348057
22714631	CD8	TRAV24	6	32960026	rs3130600	A	G	G	0.954545	ADD	88	0.34578	0.366433	-0.372415	1.06397	0.348061
22714776	CD8	TRAV27	6	32623193	rs9273325	G	A	A	0.181818	ADD	88	-0.187292	0.198479	-0.576304	0.201721	0.348063
22714811	CD8	TRAV25	6	28695668	rs7772682	T	A	A	0.0909091	ADD	88	0.24848	0.263323	-0.267623	0.764583	0.348064
22714832	CD8	TRAV25	6	28680173	rs1573970	C	G	G	0.0909091	ADD	88	0.24848	0.263323	-0.267623	0.764583	0.348064
22714833	CD8	TRAV25	6	28688921	rs6909960	G	A	A	0.0909091	ADD	88	0.24848	0.263323	-0.267623	0.764583	0.348064
22714868	CD8	TRAV19	6	31601513	rs2242659	A	G	G	0.494318	ADD	88	0.133642	0.141625	-0.143939	0.411223	0.348065
22714899	CD8	TRAV10	6	32964696	rs206765	A	T	T	0.403409	ADD	88	-0.1398	0.148151	-0.430171	0.150572	0.348066
22715071	CD8	TRBV19	6	31013351	rs17190106	G	A	A	0.0681818	ADD	88	-0.268259	0.284288	-0.825453	0.288934	0.34807
22715074	CD4	TRBV28	6	32557480	AA_DRB1_-16_32557479_exon1_V	A	T	T	0.392045	ADD	88	-0.147177	0.155971	-0.452874	0.15852	0.34807
22715075	CD4	TRBV28	6	32553476	AA_DRB1_10_32552132_exon2_EY	A	T	T	0.392045	ADD	88	-0.147177	0.155971	-0.452874	0.15852	0.34807
22715076	CD4	TRBV28	6	32557506	AA_DRB1_-25_32557506_exon1_K	A	T	T	0.607955	ADD	88	0.147177	0.155971	-0.15852	0.452874	0.34807
22715091	CD4	TRBV28	6	32553478	AA_DRB1_10_32552132_exon2_Q	A	T	T	0.607955	ADD	88	0.147177	0.155971	-0.15852	0.452874	0.34807
22715092	CD4	TRBV28	6	32557479	AA_DRB1_-16_32557479_exon1_A	A	T	T	0.607955	ADD	88	0.147177	0.155971	-0.15852	0.452874	0.34807
22715096	CD8	TRAV30	6	30340291	rs9295847	T	C	C	0.295455	ADD	88	0.148991	0.157893	-0.160473	0.458455	0.34807
22715113	CD4	TRBV28	6	32561390	rs9270589	C	T	T	0.392045	ADD	88	-0.147177	0.155971	-0.452874	0.15852	0.34807
22715114	CD4	TRBV28	6	32561445	rs9270593	A	G	G	0.392045	ADD	88	-0.147177	0.155971	-0.452874	0.15852	0.34807
22715115	CD4	TRBV28	6	32557508	AA_DRB1_-25_32557506_exon1_R	A	T	T	0.392045	ADD	88	-0.147177	0.155971	-0.452874	0.15852	0.34807
22715223	CD4	TRBV9	6	32632851	AA_DQB1_9_32632825_exon2_Y	A	T	T	0.795455	ADD	88	-0.184244	0.195253	-0.566933	0.198445	0.348072
22715224	CD4	TRBV9	6	32632846	AA_DQB1_9_32632825_exon2_HY	A	T	T	0.795455	ADD	88	-0.184244	0.195253	-0.566933	0.198445	0.348072
22715225	CD4	TRBV9	6	32632850	AA_DQB1_9_32632825_exon2_NY	A	T	T	0.795455	ADD	88	-0.184244	0.195253	-0.566933	0.198445	0.348072
22715235	CD4	TRBV9	6	32632828	AA_DQB1_9_32632825_exon2_CFL	A	T	T	0.204545	ADD	88	0.184244	0.195253	-0.198445	0.566933	0.348072
22715236	CD4	TRBV9	6	32632838	AA_DQB1_9_32632825_exon2_CY	A	T	T	0.795455	ADD	88	-0.184244	0.195253	-0.566933	0.198445	0.348072
22715246	CD4	TRBV9	6	32632853	SNPS_DQB1_1560_32632825_exon2	A	T	T	0.795455	ADD	88	-0.184244	0.195253	-0.566933	0.198445	0.348072
22715247	CD4	TRBV9	6	32632837	AA_DQB1_9_32632825_exon2_CNY	A	T	T	0.795455	ADD	88	-0.184244	0.195253	-0.566933	0.198445	0.348072
22715248	CD4	TRBV9	6	32632841	AA_DQB1_9_32632825_exon2_FL	A	T	T	0.204545	ADD	88	0.184244	0.195253	-0.198445	0.566933	0.348072
22715249	CD4	TRBV9	6	32632832	AA_DQB1_9_32632825_exon2_CHY	A	T	T	0.795455	ADD	88	-0.184244	0.195253	-0.566933	0.198445	0.348072
22715609	CD4	TRBV15	6	33844186	rs6931628	A	G	G	0.494318	ADD	88	0.143549	0.152129	-0.154618	0.441715	0.34808
22715636	CD8	TRAV22	6	32787570	rs2857106	T	C	C	0.147727	ADD	88	-0.210654	0.223245	-0.648206	0.226898	0.348081
22715645	CD8	TRAV22	6	32791403	rs2856993	G	C	C	0.147727	ADD	88	-0.210654	0.223245	-0.648206	0.226898	0.348081
22715740	CD8	TRBV28	6	33232025	rs460568	C	T	T	0.159091	ADD	88	0.199407	0.211327	-0.214786	0.6136	0.348083
22715769	CD8	TRAV6	6	29732590	rs1737063	T	C	C	0.494318	ADD	88	0.154099	0.16331	-0.165984	0.474181	0.348083
22715825	CD4	TRAV2	6	32194740	rs3132950	C	T	T	0.488636	ADD	88	-0.163982	0.173784	-0.504592	0.176629	0.348084
22715826	CD4	TRAV2	6	32194751	rs1475960	T	C	C	0.488636	ADD	88	-0.163982	0.173784	-0.504592	0.176629	0.348084
22715827	CD4	TRAV2	6	32194854	rs3096691	G	A	A	0.488636	ADD	88	-0.163982	0.173784	-0.504592	0.176629	0.348084
22715848	CD4	TRAV2	6	32193698	rs9267845	A	T	T	0.488636	ADD	88	-0.163982	0.173784	-0.504592	0.176629	0.348084
22715855	CD4	TRAV2	6	32194609	rs1475961	A	G	G	0.488636	ADD	88	-0.163982	0.173784	-0.504592	0.176629	0.348084
22715933	CD8	TRBV18	6	31266361	rs16899205	A	G	G	0.301136	ADD	88	0.153542	0.162721	-0.165386	0.47247	0.348087
22715934	CD8	TRBV18	6	31266387	rs16899207	A	G	G	0.301136	ADD	88	0.153542	0.162721	-0.165386	0.47247	0.348087
22715937	CD8	TRBV18	6	31265940	rs17192519	C	T	T	0.301136	ADD	88	0.153542	0.162721	-0.165386	0.47247	0.348087
22717114	CD4	TRAV3	6	31320810	rs2596503	A	G	G	0.823864	ADD	88	-0.195008	0.206673	-0.600081	0.210064	0.348102
22717153	CD8	TRAV21	6	31324258	AA_B_103_31324183_exon3_GV	A	T	T	0.840909	ADD	88	-0.191526	0.202983	-0.589366	0.206314	0.348103
22717154	CD8	TRAV21	6	31324184	SNPS_B_752_31324184_exon3_C	A	T	T	0.840909	ADD	88	-0.191526	0.202983	-0.589366	0.206314	0.348103
22717160	CD8	TRAV21	6	31324261	AA_B_103_31324183_exon3_V	A	T	T	0.840909	ADD	88	-0.191526	0.202983	-0.589366	0.206314	0.348103
22717191	CD4	TRAV17	6	32553205	AA_DRB1_30_32552072_exon2_CFH	A	T	T	0.130682	ADD	88	-0.198216	0.210075	-0.609955	0.213522	0.348104
22717206	CD4	TRAV17	6	32553169	AA_DRB1_30_32552072_exon2_ACH	A	T	T	0.130682	ADD	88	-0.198216	0.210075	-0.609955	0.213522	0.348104
22717207	CD4	TRAV17	6	32553215	AA_DRB1_30_32552072_exon2_CH	A	T	T	0.130682	ADD	88	-0.198216	0.210075	-0.609955	0.213522	0.348104
22717326	CD8	TRAV2	6	29404157	rs3094561	T	G	G	0.625	ADD	88	0.137506	0.145733	-0.148126	0.423139	0.348107
22717537	CD8	TRAV35	6	31582287	rs2857600	T	C	C	0.886364	ADD	88	0.222366	0.235672	-0.239543	0.684276	0.348111
22717538	CD8	TRAV35	6	31586094	rs2736177	C	T	T	0.886364	ADD	88	0.222366	0.235672	-0.239543	0.684276	0.348111
22717539	CD8	TRAV35	6	31594628	rs3130071	T	A	A	0.886364	ADD	88	0.222366	0.235672	-0.239543	0.684276	0.348111
22717953	CD4	TRAV40	6	32973281	rs416622	T	C	C	0.505682	ADD	88	0.127021	0.134624	-0.136837	0.390879	0.348118
22718498	CD8	TRAV30	6	32637833	rs35195457	G	A	A	0.142045	ADD	88	-0.195138	0.206822	-0.600502	0.210226	0.348127
22718502	CD8	TRBV14	6	31324616	SNPS_B_400_31324536_exon2_AT	A	T	T	0.409091	ADD	88	0.143892	0.152507	-0.155017	0.4428	0.348127
22718503	CD8	TRBV14	6	31324587	AA_B_67_31324536_exon2_CRS	A	T	T	0.590909	ADD	88	-0.143892	0.152507	-0.4428	0.155017	0.348127
22718504	CD8	TRBV14	6	31324589	AA_B_67_31324536_exon2_CS	A	T	T	0.590909	ADD	88	-0.143892	0.152507	-0.4428	0.155017	0.348127
22718657	CD8	TRAV27	6	32586930	rs28383310	G	A	A	0.221591	ADD	88	0.160695	0.170317	-0.17312	0.494509	0.348128
22719243	CD4	TRAV6	6	29912494	SNPS_A_2164_29912494_intron5_A	A	T	T	0.710227	ADD	88	-0.174917	0.185393	-0.538282	0.188447	0.348135
22719476	CD8	TRAV3	6	32199352	rs9267873	C	T	T	0.715909	ADD	88	0.156489	0.165863	-0.168597	0.481575	0.348139
22719683	CD8	TRAV19	6	31324318	AA_B_97_31324201_exon3_NVW	A	T	T	0.0909091	ADD	88	-0.254178	0.269405	-0.782203	0.273846	0.348141
22719684	CD8	TRAV19	6	31324324	AA_B_97_31324201_exon3_RST	A	T	T	0.909091	ADD	88	0.254178	0.269405	-0.273846	0.782203	0.348141
22720193	CD8	TRAV2	6	28203300	rs9380069	A	G	G	0.125	ADD	88	-0.22147	0.23474	-0.681552	0.238612	0.348146
22720609	CD4	TRBV9	6	32605791	SNPS_DQA1_554_32605789_intron1_T	A	T	T	0.170455	ADD	88	0.158358	0.167848	-0.170619	0.487334	0.348154
22720663	CD4	TRAV39	6	32589523	rs9271513	C	G	G	0.75	ADD	88	0.176778	0.187373	-0.190466	0.544022	0.348154
22720985	CD4	TRAV3	6	32673332	rs34751870	C	T	T	0.107955	ADD	88	-0.221171	0.234429	-0.680642	0.238301	0.348158
22721064	CD4	TRBV9	6	31324526	SNPS_B_410_31324526_exon2	C	G	G	0.806818	ADD	88	-0.190419	0.201834	-0.586007	0.205169	0.34816
22721065	CD4	TRBV9	6	31324554	AA_B_70_31324527_exon2_KQ	A	T	T	0.193182	ADD	88	0.190419	0.201834	-0.205169	0.586007	0.34816
22721074	CD4	TRBV9	6	31324558	AA_B_70_31324527_exon2_NS	A	T	T	0.806818	ADD	88	-0.190419	0.201834	-0.586007	0.205169	0.34816
22721289	CD4	TRAV16	6	32682724	rs3873444	C	T	T	0.119318	ADD	88	0.207873	0.220337	-0.223979	0.639725	0.348165
22721500	CD4	TRAV25	6	33312308	rs3130014	A	G	G	0.289773	ADD	88	-0.168111	0.178192	-0.51736	0.181139	0.348168
22721777	CD4	TRBV27	6	32218843	rs3115573	A	G	G	0.420455	ADD	88	-0.165999	0.175955	-0.510863	0.178866	0.348172
22721783	CD8	TRAV17	6	32152442	rs1800625	A	G	G	0.193182	ADD	88	-0.177477	0.188121	-0.546186	0.191233	0.348172
22721787	CD4	TRBV27	6	32217846	rs2894240	G	A	A	0.420455	ADD	88	-0.165999	0.175955	-0.510863	0.178866	0.348172
22721789	CD4	TRBV27	6	32217185	rs9267971	T	C	C	0.420455	ADD	88	-0.165999	0.175955	-0.510863	0.178866	0.348172
22721790	CD4	TRBV27	6	32215796	rs2894239	T	G	G	0.420455	ADD	88	-0.165999	0.175955	-0.510863	0.178866	0.348172
22721791	CD4	TRBV27	6	32216850	rs3115576	T	A	A	0.420455	ADD	88	-0.165999	0.175955	-0.510863	0.178866	0.348172
22721792	CD4	TRBV27	6	32217018	rs6457509	G	C	C	0.420455	ADD	88	-0.165999	0.175955	-0.510863	0.178866	0.348172
22721793	CD8	TRAV17	6	33038766	rs2301220	C	T	T	0.215909	ADD	88	0.169355	0.179512	-0.182482	0.521193	0.348172
22721794	CD4	TRBV27	6	32220685	rs3130315	G	A	A	0.420455	ADD	88	-0.165999	0.175955	-0.510863	0.178866	0.348172
22721810	CD8	TRAV17	6	33037579	AA_DPA1_31_33037579_exon2	A	T	T	0.215909	ADD	88	0.169355	0.179512	-0.182482	0.521193	0.348172
22721817	CD8	TRAV17	6	33032354	HLA_DPA1*02	A	T	T	0.215909	ADD	88	0.169355	0.179512	-0.182482	0.521193	0.348172
22721818	CD8	TRAV17	6	32149816	rs3134940	T	C	C	0.193182	ADD	88	-0.177477	0.188121	-0.546186	0.191233	0.348172
22721820	CD8	TRAV17	6	33037000	AA_DPA1_111_33036999_exon3_R	A	T	T	0.215909	ADD	88	0.169355	0.179512	-0.182482	0.521193	0.348172
22721823	CD8	TRAV17	6	33038369	rs2301224	C	A	A	0.215909	ADD	88	0.169355	0.179512	-0.182482	0.521193	0.348172
22721825	CD8	TRAV17	6	33036999	rs1042190	T	C	C	0.215909	ADD	88	0.169355	0.179512	-0.182482	0.521193	0.348172
22721826	CD4	TRBV27	6	32213788	rs440169	G	A	A	0.420455	ADD	88	-0.165999	0.175955	-0.510863	0.178866	0.348172
22721827	CD4	TRBV27	6	32214616	rs9267958	A	C	C	0.420455	ADD	88	-0.165999	0.175955	-0.510863	0.178866	0.348172
22722031	CD4	TRAV35	6	29801110	rs11753296	G	A	A	0.193182	ADD	88	-0.192285	0.20382	-0.591764	0.207194	0.348177
22722032	CD4	TRAV35	6	29805199	rs2394180	T	C	C	0.193182	ADD	88	-0.192285	0.20382	-0.591764	0.207194	0.348177
22722033	CD4	TRAV35	6	29800921	rs72838286	G	A	A	0.193182	ADD	88	-0.192285	0.20382	-0.591764	0.207194	0.348177
22722382	CD8	TRAV10	6	30114074	rs3815081	A	G	G	0.102273	ADD	88	-0.237947	0.252224	-0.732296	0.256402	0.348183
22722393	CD8	TRAV10	6	30174132	rs9391802	G	A	A	0.102273	ADD	88	-0.237947	0.252224	-0.732296	0.256402	0.348183
22722394	CD8	TRAV10	6	30168829	rs2239531	C	T	T	0.102273	ADD	88	-0.237947	0.252224	-0.732296	0.256402	0.348183
22722397	CD8	TRAV10	6	30112197	rs17188015	C	T	T	0.102273	ADD	88	-0.237947	0.252224	-0.732296	0.256402	0.348183
22722403	CD8	TRAV10	6	30131123	rs17188113	T	G	G	0.102273	ADD	88	-0.237947	0.252224	-0.732296	0.256402	0.348183
22722407	CD8	TRAV10	6	30132035	rs2074477	G	A	A	0.102273	ADD	88	-0.237947	0.252224	-0.732296	0.256402	0.348183
22722408	CD8	TRAV10	6	30132100	rs41272587	G	C	C	0.102273	ADD	88	-0.237947	0.252224	-0.732296	0.256402	0.348183
22722409	CD8	TRAV10	6	30154910	rs12175655	C	T	T	0.102273	ADD	88	-0.237947	0.252224	-0.732296	0.256402	0.348183
22722410	CD8	TRAV10	6	30152033	rs9366754	G	C	C	0.102273	ADD	88	-0.237947	0.252224	-0.732296	0.256402	0.348183
22722546	CD8	TRBV9	6	31185803	rs9263962	G	A	A	0.102273	ADD	88	-0.21441	0.227276	-0.659863	0.231042	0.348186
22722844	CD8	TRAV19	6	29730730	rs1737069	T	C	C	0.767045	ADD	88	-0.16867	0.178793	-0.519098	0.181757	0.34819
22723746	CD8	TRAV30	6	28471297	rs35604709	G	A	A	0.0625	ADD	88	-0.296024	0.313798	-0.911056	0.319009	0.348204
22723794	CD8	TRAV24	6	32628056	SNPS_DQB1_6329_32628056_intron5	A	G	G	0.357955	ADD	88	-0.155551	0.164891	-0.478732	0.16763	0.348205
22723827	CD8	TRAV24	6	32627816	SNPS_DQB1_6569_32627816_intron5	A	G	G	0.642045	ADD	88	0.155551	0.164891	-0.16763	0.478732	0.348205
22723848	CD8	TRAV24	6	32628246	SNPS_DQB1_6139_32628246_intron5	C	T	T	0.642045	ADD	88	0.155551	0.164891	-0.16763	0.478732	0.348205
22723849	CD8	TRAV24	6	32627745	SNPS_DQB1_6640_32627745_intron5	G	C	C	0.357955	ADD	88	-0.155551	0.164891	-0.478732	0.16763	0.348205
22723850	CD8	TRAV24	6	32628228	SNPS_DQB1_6158_32628227_intron5_C	A	T	T	0.357955	ADD	88	-0.155551	0.164891	-0.478732	0.16763	0.348205
22724161	CD8	TRAV17	6	33050285	SNPS_DPB1_6467_33050285_intron2	A	G	G	0.346591	ADD	88	0.165282	0.175209	-0.178122	0.508686	0.348211
22724162	CD8	TRAV17	6	33049985	SNPS_DPB1_6167_33049985_intron2	A	G	G	0.346591	ADD	88	0.165282	0.175209	-0.178122	0.508686	0.348211
22724163	CD8	TRAV17	6	33050527	SNPS_DPB1_6709_33050527_intron2	T	G	G	0.653409	ADD	88	-0.165282	0.175209	-0.508686	0.178122	0.348211
22724164	CD8	TRAV17	6	33050532	SNPS_DPB1_6714_33050532_intron2	T	C	C	0.653409	ADD	88	-0.165282	0.175209	-0.508686	0.178122	0.348211
22724165	CD8	TRAV17	6	33050677	SNPS_DPB1_6859_33050677_intron2	A	C	C	0.346591	ADD	88	0.165282	0.175209	-0.178122	0.508686	0.348211
22724166	CD8	TRAV17	6	33050748	SNPS_DPB1_6930_33050748_intron2	A	G	G	0.653409	ADD	88	-0.165282	0.175209	-0.508686	0.178122	0.348211
22724167	CD8	TRAV17	6	33050030	SNPS_DPB1_6212_33050030_intron2	A	C	C	0.653409	ADD	88	-0.165282	0.175209	-0.508686	0.178122	0.348211
22724168	CD8	TRAV17	6	33050448	SNPS_DPB1_6630_33050448_intron2	A	C	C	0.653409	ADD	88	-0.165282	0.175209	-0.508686	0.178122	0.348211
22724172	CD8	TRAV17	6	33050505	SNPS_DPB1_6687_33050505_intron2	A	G	G	0.346591	ADD	88	0.165282	0.175209	-0.178122	0.508686	0.348211
22724183	CD8	TRAV20	6	28676193	rs9368570	G	A	A	0.284091	ADD	88	0.151362	0.160453	-0.16312	0.465843	0.348211
22724469	CD8	TRAV25	6	31202246	rs2394888	A	G	G	0.755682	ADD	88	-0.154414	0.163689	-0.475239	0.166411	0.348213
22724481	CD4	TRBV19	6	32588662	rs9271470	C	T	T	0.323864	ADD	88	-0.139532	0.147913	-0.429435	0.150372	0.348214
22724482	CD4	TRBV19	6	32589000	rs9271488	G	T	T	0.323864	ADD	88	-0.139532	0.147913	-0.429435	0.150372	0.348214
22724535	CD4	TRBV19	6	32589483	rs9271511	G	A	A	0.323864	ADD	88	-0.139532	0.147913	-0.429435	0.150372	0.348214
22724848	CD8	TRAV5	6	30200873	rs3094137	A	G	G	0.892045	ADD	88	0.219444	0.232627	-0.236498	0.675385	0.348219
22725045	CD4	TRAV20	6	28984755	rs3129795	T	G	G	0.772727	ADD	88	-0.165795	0.175757	-0.510272	0.178681	0.348221
22725095	CD4	TRAV25	6	31323525	SNPS_B_1411_31323525_intron3	A	T	T	0.852273	ADD	88	-0.20681	0.219237	-0.636506	0.222886	0.348223
22725096	CD4	TRAV25	6	31323526	SNPS_B_1410_31323526_intron3	A	T	T	0.852273	ADD	88	-0.20681	0.219237	-0.636506	0.222886	0.348223
22725098	CD4	TRAV25	6	31323567	SNPS_B_1369_31323567_intron3	A	G	G	0.852273	ADD	88	-0.20681	0.219237	-0.636506	0.222886	0.348223
22725099	CD4	TRAV25	6	31323527	SNPS_B_1409_31323527_intron3	A	T	T	0.852273	ADD	88	-0.20681	0.219237	-0.636506	0.222886	0.348223
22725115	CD8	TRBV18	6	31312758	rs9265866	C	T	T	0.130682	ADD	88	0.202004	0.214141	-0.217706	0.621713	0.348223
22725119	CD4	TRAV25	6	31323677	SNPS_B_1259_31323677_intron3	C	T	T	0.147727	ADD	88	0.20681	0.219237	-0.222886	0.636506	0.348223
22725150	CD8	TRAV35	6	32339076	rs2050190	A	G	G	0.335227	ADD	88	0.155007	0.164321	-0.167056	0.477069	0.348224
22725261	CD4	TRBV9	6	32911048	rs2857096	G	C	C	0.323864	ADD	88	-0.157458	0.16692	-0.484614	0.169699	0.348226
22725296	CD8	TRBV15	6	32561327	rs9270588	C	T	T	0.534091	ADD	88	0.136726	0.144943	-0.147357	0.420809	0.348227
22725411	CD4	TRAV40	6	30451515	rs28780106	G	A	A	0.0625	ADD	88	0.283072	0.300086	-0.305085	0.871229	0.34823
22725444	CD8	TRAV19	6	32629047	SNPS_DQB1_5338_32629047_intron3	A	G	G	0.289773	ADD	88	-0.173649	0.184086	-0.534452	0.187154	0.348231
22725445	CD8	TRAV19	6	32630729	SNPS_DQB1_3656_32630729_intron2	T	C	C	0.710227	ADD	88	0.173649	0.184086	-0.187154	0.534452	0.348231
22725446	CD8	TRAV19	6	32629893	SNPS_DQB1_4492_32629893_intron2	A	G	G	0.289773	ADD	88	-0.173649	0.184086	-0.534452	0.187154	0.348231
22725447	CD8	TRAV19	6	32630317	SNPS_DQB1_4068_32630317_intron2	A	G	G	0.289773	ADD	88	-0.173649	0.184086	-0.534452	0.187154	0.348231
22725448	CD8	TRAV19	6	32630516	SNPS_DQB1_3869_32630516_intron2	A	C	C	0.289773	ADD	88	-0.173649	0.184086	-0.534452	0.187154	0.348231
22725449	CD8	TRAV19	6	32630494	SNPS_DQB1_3891_32630494_intron2	A	T	T	0.710227	ADD	88	0.173649	0.184086	-0.187154	0.534452	0.348231
22725450	CD8	TRAV19	6	32630297	SNPS_DQB1_4088_32630297_intron2	T	C	C	0.710227	ADD	88	0.173649	0.184086	-0.187154	0.534452	0.348231
22725451	CD8	TRAV19	6	32631096	SNPS_DQB1_3289_32631096_intron2	C	T	T	0.710227	ADD	88	0.173649	0.184086	-0.187154	0.534452	0.348231
22725453	CD8	TRAV19	6	32628792	SNPS_DQB1_5593_32628792_exon4	A	G	G	0.710227	ADD	88	0.173649	0.184086	-0.187154	0.534452	0.348231
22725454	CD8	TRAV19	6	32628756	SNPS_DQB1_5629_32628756_intron4	T	C	C	0.710227	ADD	88	0.173649	0.184086	-0.187154	0.534452	0.348231
22725455	CD8	TRAV19	6	32628691	SNPS_DQB1_5694_32628691_intron4	C	T	T	0.710227	ADD	88	0.173649	0.184086	-0.187154	0.534452	0.348231
22725456	CD8	TRAV19	6	32631820	INS_SNPS_DQB1_2564x2565_32631820	A	T	T	0.710227	ADD	88	0.173649	0.184086	-0.187154	0.534452	0.348231
22725459	CD8	TRAV19	6	32630833	SNPS_DQB1_3552_32630833_intron2	G	T	T	0.710227	ADD	88	0.173649	0.184086	-0.187154	0.534452	0.348231
22725460	CD8	TRAV19	6	32630774	SNPS_DQB1_3611_32630774_intron2	A	G	G	0.710227	ADD	88	0.173649	0.184086	-0.187154	0.534452	0.348231
22725461	CD8	TRAV19	6	32630677	SNPS_DQB1_3711_32630674_intron2_G	A	T	T	0.710227	ADD	88	0.173649	0.184086	-0.187154	0.534452	0.348231
22725462	CD8	TRAV19	6	32630997	SNPS_DQB1_3388_32630997_intron2	T	C	C	0.710227	ADD	88	0.173649	0.184086	-0.187154	0.534452	0.348231
22725463	CD8	TRAV19	6	32630888	SNPS_DQB1_3497_32630888_intron2	A	T	T	0.289773	ADD	88	-0.173649	0.184086	-0.534452	0.187154	0.348231
22725464	CD8	TRAV19	6	32630880	SNPS_DQB1_3505_32630880_intron2	T	C	C	0.710227	ADD	88	0.173649	0.184086	-0.187154	0.534452	0.348231
22725470	CD8	TRAV19	6	32630280	SNPS_DQB1_4105_32630280_intron2	T	C	C	0.710227	ADD	88	0.173649	0.184086	-0.187154	0.534452	0.348231
22725471	CD8	TRAV19	6	32630285	SNPS_DQB1_4100_32630285_intron2	C	T	T	0.710227	ADD	88	0.173649	0.184086	-0.187154	0.534452	0.348231
22725472	CD8	TRAV19	6	32630564	SNPS_DQB1_3821_32630564_intron2	A	C	C	0.289773	ADD	88	-0.173649	0.184086	-0.534452	0.187154	0.348231
22725473	CD8	TRAV19	6	32630340	SNPS_DQB1_4047_32630338_intron2_T	A	T	T	0.289773	ADD	88	-0.173649	0.184086	-0.534452	0.187154	0.348231
22725475	CD8	TRAV19	6	32630354	SNPS_DQB1_4031_32630354_intron2	A	G	G	0.710227	ADD	88	0.173649	0.184086	-0.187154	0.534452	0.348231
22725477	CD8	TRAV19	6	32629156	SNPS_DQB1_5229_32629156_intron3	A	C	C	0.289773	ADD	88	-0.173649	0.184086	-0.534452	0.187154	0.348231
22725478	CD8	TRAV19	6	32629114	SNPS_DQB1_5271_32629114_intron3	A	G	G	0.710227	ADD	88	0.173649	0.184086	-0.187154	0.534452	0.348231
22725480	CD8	TRAV19	6	32630349	SNPS_DQB1_4036_32630349_intron2_A	A	T	T	0.289773	ADD	88	-0.173649	0.184086	-0.534452	0.187154	0.348231
22725482	CD8	TRAV19	6	32630822	SNPS_DQB1_3563_32630822_intron2	A	T	T	0.289773	ADD	88	-0.173649	0.184086	-0.534452	0.187154	0.348231
22725485	CD8	TRAV19	6	32630961	SNPS_DQB1_3424_32630961_intron2	A	C	C	0.289773	ADD	88	-0.173649	0.184086	-0.534452	0.187154	0.348231
22725487	CD8	TRAV19	6	32631699	SNPS_DQB1_2686_32631699_intron2	T	C	C	0.710227	ADD	88	0.173649	0.184086	-0.187154	0.534452	0.348231
22725488	CD8	TRAV19	6	32631686	INS_SNPS_DQB1_2699x2700_32631686	A	T	T	0.710227	ADD	88	0.173649	0.184086	-0.187154	0.534452	0.348231
22725489	CD8	TRAV19	6	32631854	SNPS_DQB1_2531_32631854_intron2	A	T	T	0.710227	ADD	88	0.173649	0.184086	-0.187154	0.534452	0.348231
22725490	CD8	TRAV19	6	32631791	SNPS_DQB1_2594_32631791_intron2	A	C	C	0.710227	ADD	88	0.173649	0.184086	-0.187154	0.534452	0.348231
22725491	CD8	TRAV19	6	32631857	SNPS_DQB1_2532_32631853_intron2_.T	A	T	T	0.710227	ADD	88	0.173649	0.184086	-0.187154	0.534452	0.348231
22725494	CD8	TRAV19	6	32629417	AA_DQB1_182_32629417_exon3_N	A	T	T	0.289773	ADD	88	-0.173649	0.184086	-0.534452	0.187154	0.348231
22725495	CD8	TRAV19	6	32629929	SNPS_DQB1_4456_32629929_intron2	G	T	T	0.710227	ADD	88	0.173649	0.184086	-0.187154	0.534452	0.348231
22725496	CD8	TRAV19	6	32630207	SNPS_DQB1_4178_32630207_intron2	A	C	C	0.710227	ADD	88	0.173649	0.184086	-0.187154	0.534452	0.348231
22725497	CD8	TRAV19	6	32629608	SNPS_DQB1_4777_32629608_exon3	T	C	C	0.710227	ADD	88	0.173649	0.184086	-0.187154	0.534452	0.348231
22725498	CD8	TRAV19	6	32629808	SNPS_DQB1_4577_32629808_intron2	A	G	G	0.710227	ADD	88	0.173649	0.184086	-0.187154	0.534452	0.348231
22725499	CD8	TRAV19	6	32629545	AA_DQB1_140_32629543_exon3_T	A	T	T	0.289773	ADD	88	-0.173649	0.184086	-0.534452	0.187154	0.348231
22725500	CD8	TRAV19	6	32629182	SNPS_DQB1_5203_32629182_intron3	A	C	C	0.710227	ADD	88	0.173649	0.184086	-0.187154	0.534452	0.348231
22725503	CD8	TRAV19	6	32629418	AA_DQB1_182_32629417_exon3_S	A	T	T	0.710227	ADD	88	0.173649	0.184086	-0.187154	0.534452	0.348231
22725506	CD8	TRAV19	6	32631888	SNPS_DQB1_2497_32631888_intron2	C	T	T	0.710227	ADD	88	0.173649	0.184086	-0.187154	0.534452	0.348231
22725509	CD8	TRAV19	6	32629420	SNPS_DQB1_4968_32629417_exon3	T	C	C	0.710227	ADD	88	0.173649	0.184086	-0.187154	0.534452	0.348231
22725512	CD8	TRAV19	6	32629883	SNPS_DQB1_4502_32629883_intron2	C	T	T	0.710227	ADD	88	0.173649	0.184086	-0.187154	0.534452	0.348231
22725513	CD8	TRAV19	6	32629544	SNPS_DQB1_4841_32629544_exon3	T	C	C	0.710227	ADD	88	0.173649	0.184086	-0.187154	0.534452	0.348231
22725514	CD8	TRAV19	6	32630671	SNPS_DQB1_3714_32630671_intron2	T	C	C	0.289773	ADD	88	-0.173649	0.184086	-0.534452	0.187154	0.348231
22725517	CD8	TRAV19	6	32629543	AA_DQB1_140_32629543_exon3_A	A	T	T	0.710227	ADD	88	0.173649	0.184086	-0.187154	0.534452	0.348231
22725521	CD8	TRAV19	6	32629350	SNPS_DQB1_5037_32629348_intron3_C	A	T	T	0.289773	ADD	88	-0.173649	0.184086	-0.534452	0.187154	0.348231
22725673	CD4	TRAV40	6	32552786	AA_DRB1_67_32551961_exon2_I	A	T	T	0.448864	ADD	88	-0.129052	0.136809	-0.397193	0.13909	0.348235
22725679	CD4	TRAV40	6	32552780	AA_DRB1_67_32551961_exon2_FL	A	T	T	0.551136	ADD	88	0.129052	0.136809	-0.13909	0.397193	0.348235
22725695	CD4	TRAV40	6	32552788	AA_DRB1_67_32551961_exon2_IS	A	T	T	0.448864	ADD	88	-0.129052	0.136809	-0.397193	0.13909	0.348235
22725703	CD4	TRAV40	6	32552789	AA_DRB1_67_32551961_exon2_Ix	A	T	T	0.448864	ADD	88	-0.129052	0.136809	-0.397193	0.13909	0.348235
22725711	CD4	TRAV34	6	31177342	rs34008279	C	T	T	0.306818	ADD	88	0.155356	0.164695	-0.167441	0.478153	0.348236
22725713	CD4	TRAV34	6	31180003	rs10947150	A	G	G	0.306818	ADD	88	0.155356	0.164695	-0.167441	0.478153	0.348236
22725722	CD4	TRAV34	6	31177034	rs35016370	G	A	A	0.306818	ADD	88	0.155356	0.164695	-0.167441	0.478153	0.348236
22725810	CD4	TRAV39	6	29189155	rs3130803	A	G	G	0.539773	ADD	88	-0.140796	0.14926	-0.433341	0.151749	0.348237
22725827	CD8	TRBV18	6	33048545	AA_DPB1_35_33048544_exon2_L	A	T	T	0.0568182	ADD	88	-0.320105	0.339349	-0.985217	0.345007	0.348237
22725828	CD8	TRBV18	6	33048543	SNPS_DPB1_4725_33048543_exon2	C	T	T	0.943182	ADD	88	0.320105	0.339349	-0.345007	0.985217	0.348237
22725890	CD8	TRBV9	6	31176928	rs9263916	T	C	C	0.0965909	ADD	88	-0.217888	0.230987	-0.670613	0.234838	0.348238
22725892	CD8	TRBV9	6	31173096	rs4446605	A	G	G	0.0965909	ADD	88	-0.217888	0.230987	-0.670613	0.234838	0.348238
22725895	CD8	TRBV9	6	31174385	rs9263897	A	G	G	0.0965909	ADD	88	-0.217888	0.230987	-0.670613	0.234838	0.348238
22725897	CD8	TRBV9	6	31181025	rs9263948	C	T	T	0.0965909	ADD	88	-0.217888	0.230987	-0.670613	0.234838	0.348238
22725898	CD8	TRBV9	6	31186026	rs9263963	A	T	T	0.0965909	ADD	88	-0.217888	0.230987	-0.670613	0.234838	0.348238
22725910	CD8	TRBV9	6	31178376	rs9263930	A	G	G	0.0965909	ADD	88	-0.217888	0.230987	-0.670613	0.234838	0.348238
22725913	CD8	TRBV9	6	31173939	rs9263895	T	C	C	0.0965909	ADD	88	-0.217888	0.230987	-0.670613	0.234838	0.348238
22725917	CD8	TRBV9	6	31184175	rs9263957	G	A	A	0.0965909	ADD	88	-0.217888	0.230987	-0.670613	0.234838	0.348238
22725918	CD8	TRBV9	6	31172655	rs2894180	G	A	A	0.0965909	ADD	88	-0.217888	0.230987	-0.670613	0.234838	0.348238
22725923	CD4	TRAV4	6	31166887	rs886389	G	T	T	0.0738636	ADD	88	-0.293854	0.311521	-0.904425	0.316716	0.348239
22725924	CD4	TRAV4	6	31167498	rs9295961	T	C	C	0.0738636	ADD	88	-0.293854	0.311521	-0.904425	0.316716	0.348239
22725925	CD8	TRAV5	6	29910640	SNPS_A_310_29910640_exon2	C	T	T	0.0625	ADD	88	0.309189	0.327778	-0.333244	0.951622	0.348239
22725931	CD4	TRAV4	6	31187103	rs9461662	C	G	G	0.0738636	ADD	88	-0.293854	0.311521	-0.904425	0.316716	0.348239
22725947	CD4	TRAV4	6	31184425	rs9501522	G	A	A	0.0738636	ADD	88	-0.293854	0.311521	-0.904425	0.316716	0.348239
22726022	CD8	TRAV19	6	30778786	rs9391696	A	G	G	0.1875	ADD	88	0.200836	0.212912	-0.216463	0.618136	0.348241
22727743	CD8	TRAV39	6	31220567	rs3134747	C	T	T	0.75	ADD	88	0.167083	0.177138	-0.180102	0.514267	0.348267
22727822	CD8	TRAV4	6	29155749	rs3129171	G	A	A	0.181818	ADD	88	-0.175412	0.185969	-0.539904	0.189081	0.348268
22728076	CD4	TRAV39	6	30093744	rs9261442	A	G	G	0.238636	ADD	88	-0.163573	0.173419	-0.503468	0.176323	0.348273
22728077	CD4	TRAV39	6	30094611	rs9261444	C	T	T	0.238636	ADD	88	-0.163573	0.173419	-0.503468	0.176323	0.348273
22728078	CD4	TRAV39	6	30098609	rs1076229	A	G	G	0.238636	ADD	88	-0.163573	0.173419	-0.503468	0.176323	0.348273
22728080	CD4	TRAV39	6	30102011	rs9261462	G	A	A	0.238636	ADD	88	-0.163573	0.173419	-0.503468	0.176323	0.348273
22728085	CD4	TRAV39	6	30100221	rs9261457	A	G	G	0.238636	ADD	88	-0.163573	0.173419	-0.503468	0.176323	0.348273
22728086	CD4	TRAV39	6	30100040	rs9261456	C	T	T	0.238636	ADD	88	-0.163573	0.173419	-0.503468	0.176323	0.348273
22728096	CD4	TRAV39	6	30100570	rs9261458	A	T	T	0.238636	ADD	88	-0.163573	0.173419	-0.503468	0.176323	0.348273
22728097	CD4	TRAV39	6	30097170	rs1419671	T	A	A	0.238636	ADD	88	-0.163573	0.173419	-0.503468	0.176323	0.348273
22728112	CD4	TRAV39	6	30094840	rs9261446	G	A	A	0.238636	ADD	88	-0.163573	0.173419	-0.503468	0.176323	0.348273
22728113	CD4	TRAV39	6	30094788	rs9261445	G	T	T	0.238636	ADD	88	-0.163573	0.173419	-0.503468	0.176323	0.348273
22728114	CD4	TRAV39	6	30098389	rs3888580	G	A	A	0.238636	ADD	88	-0.163573	0.173419	-0.503468	0.176323	0.348273
22728115	CD4	TRAV39	6	30095329	rs9261448	T	C	C	0.238636	ADD	88	-0.163573	0.173419	-0.503468	0.176323	0.348273
22728116	CD4	TRAV39	6	30096717	rs1419673	A	G	G	0.238636	ADD	88	-0.163573	0.173419	-0.503468	0.176323	0.348273
22728221	CD4	TRAV35	6	32588630	rs9271469	T	C	C	0.318182	ADD	88	-0.146321	0.15513	-0.45037	0.157728	0.348275
22728252	CD4	TRAV3	6	33944063	rs2495976	C	T	T	0.931818	ADD	88	0.294257	0.311973	-0.317198	0.905712	0.348276
22728256	CD4	TRAV3	6	33944014	rs2495975	T	C	C	0.931818	ADD	88	0.294257	0.311973	-0.317198	0.905712	0.348276
22728383	CD4	TRAV6	6	33609851	rs9469537	C	T	T	0.5625	ADD	88	0.14162	0.150147	-0.152662	0.435903	0.348278
22728408	CD8	TRAV4	6	33235755	rs213199	G	A	A	0.386364	ADD	88	-0.142853	0.151454	-0.439697	0.153992	0.348279
22728432	CD4	TRAV4	6	31542308	rs1799964	T	C	C	0.164773	ADD	88	-0.219302	0.232506	-0.675005	0.236402	0.348279
22729336	CD4	TRBV16	6	30574194	rs12174151	C	T	T	0.153409	ADD	88	0.181047	0.19195	-0.195168	0.557263	0.348284
22729384	CD4	TRBV16	6	30601232	rs12665339	A	G	G	0.153409	ADD	88	0.181047	0.19195	-0.195168	0.557263	0.348284
22729639	CD8	TRAV35	6	32626565	rs9273371	C	T	T	0.255682	ADD	88	0.162237	0.172008	-0.174893	0.499366	0.348288
22729759	CD4	TRAV35	6	29945270	rs2571375	A	G	G	0.102273	ADD	88	-0.237993	0.252329	-0.732548	0.256563	0.348292
22729888	CD8	TRBV28	6	29910561	AA_A_9_29910558_exon2_FY	A	T	T	0.778409	ADD	88	-0.175665	0.186248	-0.540704	0.189374	0.348295
22729889	CD8	TRBV28	6	29910569	SNPS_A_228_29910558_exon2_C	A	T	T	0.221591	ADD	88	0.175665	0.186248	-0.189374	0.540704	0.348295
22730029	CD4	TRAV19	6	31239227	AA_C_94_31239120_exon3_IP	A	T	T	0.176136	ADD	88	-0.199147	0.211146	-0.612986	0.214692	0.348298
22730030	CD4	TRAV19	6	31239228	AA_C_94_31239120_exon3_Ix	A	T	T	0.176136	ADD	88	-0.199147	0.211146	-0.612986	0.214692	0.348298
22730040	CD4	TRAV19	6	31239229	AA_C_94_31239120_exon3_T	A	T	T	0.823864	ADD	88	0.199147	0.211146	-0.214692	0.612986	0.348298
22730052	CD4	TRAV19	6	31239120	AA_C_94_31239120_exon3_I	A	T	T	0.176136	ADD	88	-0.199147	0.211146	-0.612986	0.214692	0.348298
22730530	CD8	TRAV17	6	31002301	rs4713423	G	C	C	0.238636	ADD	88	0.181437	0.192372	-0.195604	0.558479	0.348304
22731054	CD4	TRAV30	6	29654437	rs3095285	T	C	C	0.886364	ADD	88	0.228138	0.241892	-0.245961	0.702237	0.348314
22731055	CD4	TRAV30	6	29681700	rs386539762	T	C	C	0.886364	ADD	88	0.228138	0.241892	-0.245961	0.702237	0.348314
22731179	CD8	TRAV41	6	32339647	rs2050189	T	C	C	0.176136	ADD	88	-0.191555	0.203104	-0.589632	0.206522	0.348316
22731187	CD8	TRAV22	6	33579448	rs422652	T	A	A	0.931818	ADD	88	0.2915	0.309075	-0.314276	0.897277	0.348316
22731191	CD4	TRAV39	6	31336870	rs2253907	C	T	T	0.5	ADD	88	0.144825	0.153557	-0.156141	0.445792	0.348316
22731399	CD8	TRAV17	6	33056435	rs3117228	G	T	T	0.363636	ADD	88	0.157608	0.167112	-0.169925	0.48514	0.34832
22731400	CD8	TRAV17	6	33053723	rs9277472	T	C	C	0.363636	ADD	88	0.157608	0.167112	-0.169925	0.48514	0.34832
22731401	CD8	TRAV17	6	33054721	rs9277533	C	T	T	0.363636	ADD	88	0.157608	0.167112	-0.169925	0.48514	0.34832
22731402	CD8	TRAV17	6	33050970	rs9277394	A	T	T	0.363636	ADD	88	0.157608	0.167112	-0.169925	0.48514	0.34832
22731403	CD8	TRAV17	6	33057198	rs3091282	G	C	C	0.363636	ADD	88	0.157608	0.167112	-0.169925	0.48514	0.34832
22731407	CD8	TRAV17	6	33053468	rs9277469	G	T	T	0.363636	ADD	88	0.157608	0.167112	-0.169925	0.48514	0.34832
22731408	CD8	TRAV17	6	33053682	rs9277471	G	A	A	0.363636	ADD	88	0.157608	0.167112	-0.169925	0.48514	0.34832
22731410	CD8	TRAV17	6	33054550	rs931	G	A	A	0.363636	ADD	88	0.157608	0.167112	-0.169925	0.48514	0.34832
22731411	CD8	TRAV17	6	33054457	rs1042544	A	G	G	0.363636	ADD	88	0.157608	0.167112	-0.169925	0.48514	0.34832
22731412	CD8	TRAV17	6	33055247	rs9277542	T	C	C	0.363636	ADD	88	0.157608	0.167112	-0.169925	0.48514	0.34832
22731413	CD8	TRAV17	6	33055538	rs9277554	C	T	T	0.363636	ADD	88	0.157608	0.167112	-0.169925	0.48514	0.34832
22731425	CD8	TRAV17	6	33051139	rs9277396	G	A	A	0.363636	ADD	88	0.157608	0.167112	-0.169925	0.48514	0.34832
22731426	CD8	TRAV17	6	33053271	rs9277462	T	C	C	0.363636	ADD	88	0.157608	0.167112	-0.169925	0.48514	0.34832
22731438	CD8	TRAV17	6	33057176	rs3130188	T	C	C	0.363636	ADD	88	0.157608	0.167112	-0.169925	0.48514	0.34832
22731439	CD8	TRAV17	6	33050877	rs9277393	A	G	G	0.363636	ADD	88	0.157608	0.167112	-0.169925	0.48514	0.34832
22731468	CD8	TRAV4	6	30138162	rs1029239	C	G	G	0.409091	ADD	88	0.149683	0.158709	-0.161382	0.460747	0.348322
22731561	CD4	TRAV4	6	29899677	rs2524005	G	A	A	0.210227	ADD	88	-0.1913	0.202837	-0.588853	0.206254	0.348324
22732177	CD4	TRAV10	6	31539767	rs2844482	C	T	T	0.119318	ADD	88	0.24079	0.255316	-0.25962	0.7412	0.348331
22732187	CD8	TRBV9	6	33048637	AA_DPB1_65_33048634_exon2_I	A	T	T	0.852273	ADD	88	-0.205247	0.217629	-0.631791	0.221297	0.348331
22732188	CD8	TRBV9	6	33048638	AA_DPB1_65_33048634_exon2_L	A	T	T	0.147727	ADD	88	0.205247	0.217629	-0.221297	0.631791	0.348331
22732192	CD4	TRAV10	6	31538244	rs2009658	C	G	G	0.119318	ADD	88	0.24079	0.255316	-0.25962	0.7412	0.348331
22732195	CD4	TRAV10	6	31542476	rs1800630	C	A	A	0.119318	ADD	88	0.24079	0.255316	-0.25962	0.7412	0.348331
22732605	CD4	TRAV40	6	28204793	rs11752073	G	T	T	0.0852273	ADD	88	0.225021	0.238598	-0.242623	0.692665	0.348337
22732638	CD8	TRAV22	6	31626013	rs3132449	C	T	T	0.113636	ADD	88	0.239921	0.254398	-0.25869	0.738532	0.348338
22732730	CD8	TRAV22	6	31620520	rs3117582	T	G	G	0.113636	ADD	88	0.239921	0.254398	-0.25869	0.738532	0.348338
22733190	CD8	TRAV24	6	32309280	rs2022531	G	A	A	0.778409	ADD	88	-0.179614	0.190455	-0.552898	0.193671	0.348345
22733199	CD8	TRAV24	6	32306970	rs3117138	C	A	A	0.778409	ADD	88	-0.179614	0.190455	-0.552898	0.193671	0.348345
22733202	CD8	TRAV24	6	32307446	rs3132944	T	C	C	0.778409	ADD	88	-0.179614	0.190455	-0.552898	0.193671	0.348345
22733203	CD8	TRAV24	6	32310396	rs3129904	A	G	G	0.778409	ADD	88	-0.179614	0.190455	-0.552898	0.193671	0.348345
22733204	CD8	TRAV24	6	32310415	rs3132955	C	G	G	0.778409	ADD	88	-0.179614	0.190455	-0.552898	0.193671	0.348345
22733206	CD8	TRAV24	6	32315500	rs3117128	A	G	G	0.778409	ADD	88	-0.179614	0.190455	-0.552898	0.193671	0.348345
22733880	CD8	TRAV20	6	28502550	rs451774	A	G	G	0.301136	ADD	88	0.152397	0.161597	-0.164327	0.469121	0.348351
22734043	CD8	TRAV35	6	29362293	rs1362063	G	A	A	0.409091	ADD	88	-0.149383	0.158403	-0.459847	0.161081	0.348355
22734044	CD8	TRAV35	6	29361273	rs9257821	T	C	C	0.409091	ADD	88	-0.149383	0.158403	-0.459847	0.161081	0.348355
22734045	CD8	TRAV35	6	29360269	rs9257820	G	T	T	0.409091	ADD	88	-0.149383	0.158403	-0.459847	0.161081	0.348355
22734048	CD8	TRAV35	6	29368134	rs9257838	G	A	A	0.409091	ADD	88	-0.149383	0.158403	-0.459847	0.161081	0.348355
22734049	CD8	TRAV35	6	29367498	rs4713220	A	T	T	0.409091	ADD	88	-0.149383	0.158403	-0.459847	0.161081	0.348355
22734052	CD8	TRAV35	6	29371415	rs1362060	G	A	A	0.409091	ADD	88	-0.149383	0.158403	-0.459847	0.161081	0.348355
22734053	CD8	TRAV35	6	29367590	rs4711187	C	T	T	0.409091	ADD	88	-0.149383	0.158403	-0.459847	0.161081	0.348355
22734055	CD8	TRAV35	6	29366042	rs4713219	T	G	G	0.409091	ADD	88	-0.149383	0.158403	-0.459847	0.161081	0.348355
22734056	CD8	TRAV35	6	29369672	rs1419634	G	T	T	0.409091	ADD	88	-0.149383	0.158403	-0.459847	0.161081	0.348355
22734057	CD8	TRAV35	6	29365241	rs2073150	T	C	C	0.409091	ADD	88	-0.149383	0.158403	-0.459847	0.161081	0.348355
22734062	CD8	TRAV35	6	29368283	rs1819784	T	C	C	0.409091	ADD	88	-0.149383	0.158403	-0.459847	0.161081	0.348355
22734066	CD8	TRAV35	6	29369352	rs2394606	C	G	G	0.409091	ADD	88	-0.149383	0.158403	-0.459847	0.161081	0.348355
22734200	CD8	TRAV5	6	33557045	rs396746	A	C	C	0.892045	ADD	88	-0.231612	0.245597	-0.712974	0.24975	0.348358
22734246	CD4	TRAV24	6	28912076	rs2071789	C	T	T	0.176136	ADD	88	-0.200049	0.212129	-0.615814	0.215717	0.348359
22734288	CD4	TRAV10	6	29911325	AA_A_105_29911087_exon3_P	A	T	T	0.301136	ADD	88	-0.157742	0.167267	-0.48558	0.170097	0.34836
22734302	CD4	TRAV10	6	29911323	AA_A_105_29911087_exon3_GS	A	T	T	0.698864	ADD	88	0.157742	0.167267	-0.170097	0.48558	0.34836
22734316	CD4	TRAV10	6	29911327	AA_A_105_29911087_exon3_S	A	T	T	0.698864	ADD	88	0.157742	0.167267	-0.170097	0.48558	0.34836
22734323	CD4	TRAV10	6	29911087	AA_A_105_29911087_exon3_GP	A	T	T	0.301136	ADD	88	-0.157742	0.167267	-0.48558	0.170097	0.34836
22734324	CD4	TRAV10	6	29911086	SNPS_A_756_29911086_exon3	T	C	C	0.301136	ADD	88	-0.157742	0.167267	-0.48558	0.170097	0.34836
22734606	CD4	TRAV17	6	33088592	rs3117032	C	T	T	0.1875	ADD	88	0.17053	0.180831	-0.183891	0.524951	0.348366
22734608	CD4	TRAV17	6	33085910	rs3117038	C	T	T	0.1875	ADD	88	0.17053	0.180831	-0.183891	0.524951	0.348366
22734609	CD4	TRAV17	6	33089196	rs3129286	G	A	A	0.1875	ADD	88	0.17053	0.180831	-0.183891	0.524951	0.348366
22734642	CD4	TRAV2	6	31583155	rs2844475	G	A	A	0.261364	ADD	88	0.201431	0.213599	-0.217214	0.620076	0.348367
22734645	CD4	TRAV2	6	31585219	rs2857697	C	T	T	0.261364	ADD	88	0.201431	0.213599	-0.217214	0.620076	0.348367
22734682	CD4	TRBV27	6	33125725	rs9277920	G	A	A	0.284091	ADD	88	-0.164899	0.174861	-0.50762	0.177821	0.348369
22734692	CD4	TRBV27	6	33125436	rs9277916	C	G	G	0.284091	ADD	88	-0.164899	0.174861	-0.50762	0.177821	0.348369
22734981	CD8	TRAV2	6	31318630	rs9266043	A	G	G	0.698864	ADD	88	0.14942	0.158448	-0.161132	0.459973	0.348373
22736013	CD4	TRAV35	6	29934163	rs6935053	A	C	C	0.272727	ADD	88	0.18034	0.191242	-0.194487	0.555167	0.348388
22736077	CD8	TRBV16	6	31244021	rs2524074	G	A	A	0.698864	ADD	88	-0.129193	0.137003	-0.397715	0.139329	0.34839
22736315	CD8	TRAV2	6	31119589	rs1265109	G	T	T	0.369318	ADD	88	0.16743	0.177553	-0.180568	0.515428	0.348393
22736393	CD8	TRAV19	6	28158954	rs1237873	A	G	G	0.0795455	ADD	88	0.272913	0.289414	-0.294329	0.840154	0.348394
22736636	CD8	TRAV34	6	31393482	rs55972801	T	C	C	0.0625	ADD	88	0.273442	0.289978	-0.294905	0.841789	0.348398
22736637	CD8	TRAV34	6	31404373	rs60937396	T	C	C	0.0625	ADD	88	0.273442	0.289978	-0.294905	0.841789	0.348398
22736639	CD8	TRAV34	6	31401005	rs2395001	G	A	A	0.0625	ADD	88	0.273442	0.289978	-0.294905	0.841789	0.348398
22736665	CD8	TRAV34	6	31394093	rs55667453	G	A	A	0.0625	ADD	88	0.273442	0.289978	-0.294905	0.841789	0.348398
22736666	CD8	TRAV34	6	31398662	rs4090414	A	G	G	0.0625	ADD	88	0.273442	0.289978	-0.294905	0.841789	0.348398
22736667	CD8	TRAV34	6	31399945	rs56168711	T	C	C	0.0625	ADD	88	0.273442	0.289978	-0.294905	0.841789	0.348398
22737018	CD8	TRAV17	6	32605884	rs2187668	C	T	T	0.0965909	ADD	88	0.231215	0.2452	-0.249369	0.711798	0.348405
22737022	CD4	TRAV22	6	32927969	rs3129297	A	C	C	0.920455	ADD	88	-0.254313	0.269697	-0.782909	0.274282	0.348405
22737031	CD4	TRAV22	6	32921774	rs3135029	T	G	G	0.920455	ADD	88	-0.254313	0.269697	-0.782909	0.274282	0.348405
22737036	CD8	TRAV6	6	32198936	rs2849015	G	A	A	0.375	ADD	88	0.146542	0.155406	-0.158049	0.451132	0.348405
22737206	CD8	TRBV27	6	31122315	rs130066	G	C	C	0.431818	ADD	88	-0.148585	0.157574	-0.457425	0.160255	0.348408
22737341	CD8	TRAV25	6	31019970	rs9262601	A	G	G	0.176136	ADD	88	0.181483	0.192463	-0.195738	0.558704	0.348411
22737921	CD8	TRAV35	6	33762242	rs2274459	G	A	A	0.0681818	ADD	88	0.285914	0.303218	-0.308382	0.880211	0.348419
22738180	CD8	TRBV2	6	30451904	rs3094694	T	C	C	0.153409	ADD	88	-0.21411	0.227071	-0.659161	0.23094	0.348424
22738352	CD4	TRAV24	6	32842975	rs6903433	C	T	T	0.0965909	ADD	88	0.242331	0.257001	-0.261382	0.746043	0.348427
22738401	CD4	TRAV19	6	31066671	rs2894179	C	A	A	0.130682	ADD	88	0.216159	0.229245	-0.233153	0.665471	0.348428
22738463	CD8	TRAV41	6	30016573	rs7771476	A	G	G	0.0568182	ADD	88	0.303639	0.322022	-0.327513	0.934791	0.348429
22738472	CD8	TRAV41	6	30030189	rs9261271	T	A	A	0.0568182	ADD	88	0.303639	0.322022	-0.327513	0.934791	0.348429
22738473	CD8	TRAV41	6	30022425	rs9261257	G	A	A	0.0568182	ADD	88	0.303639	0.322022	-0.327513	0.934791	0.348429
22738474	CD8	TRAV41	6	30028913	rs7770505	G	A	A	0.0568182	ADD	88	0.303639	0.322022	-0.327513	0.934791	0.348429
22738475	CD8	TRAV41	6	30030057	rs10745	G	A	A	0.0568182	ADD	88	0.303639	0.322022	-0.327513	0.934791	0.348429
22738476	CD8	TRAV41	6	30030135	rs9261270	G	A	A	0.0568182	ADD	88	0.303639	0.322022	-0.327513	0.934791	0.348429
22738488	CD8	TRAV41	6	30026350	rs9261265	T	C	C	0.0568182	ADD	88	0.303639	0.322022	-0.327513	0.934791	0.348429
22738489	CD8	TRAV41	6	30014457	rs9261226	C	T	T	0.0568182	ADD	88	0.303639	0.322022	-0.327513	0.934791	0.348429
22738490	CD8	TRAV41	6	30025210	rs9261264	T	C	C	0.0568182	ADD	88	0.303639	0.322022	-0.327513	0.934791	0.348429
22738491	CD8	TRAV41	6	30028477	rs3757332	T	C	C	0.0568182	ADD	88	0.303639	0.322022	-0.327513	0.934791	0.348429
22738492	CD8	TRAV41	6	30024749	rs9261263	C	G	G	0.0568182	ADD	88	0.303639	0.322022	-0.327513	0.934791	0.348429
22738493	CD8	TRAV41	6	30013772	rs9261223	T	C	C	0.0568182	ADD	88	0.303639	0.322022	-0.327513	0.934791	0.348429
22738494	CD8	TRAV41	6	30017629	rs9261242	T	A	A	0.0568182	ADD	88	0.303639	0.322022	-0.327513	0.934791	0.348429
22738670	CD4	TRAV6	6	31601344	rs2272593	T	C	C	0.784091	ADD	88	-0.169407	0.179665	-0.521544	0.182729	0.348432
22738997	CD4	TRBV13	6	31442782	rs3131643	G	A	A	0.153409	ADD	88	-0.202101	0.21434	-0.622199	0.217997	0.348435
22739093	CD4	TRBV2	6	31243410	rs3132484	G	T	T	0.477273	ADD	88	0.146943	0.155842	-0.158501	0.452387	0.348437
22739271	CD8	TRAV5	6	32286102	rs531094	T	A	A	0.369318	ADD	88	0.138606	0.147001	-0.149511	0.426722	0.348441
22739275	CD8	TRAV5	6	32312796	rs4576282	A	G	G	0.369318	ADD	88	0.138606	0.147001	-0.149511	0.426722	0.348441
22739276	CD8	TRAV5	6	32294992	rs505274	G	A	A	0.369318	ADD	88	0.138606	0.147001	-0.149511	0.426722	0.348441
22739277	CD8	TRAV5	6	32292715	rs552339	G	A	A	0.369318	ADD	88	0.138606	0.147001	-0.149511	0.426722	0.348441
22739280	CD8	TRAV5	6	32295350	rs508805	G	A	A	0.369318	ADD	88	0.138606	0.147001	-0.149511	0.426722	0.348441
22739284	CD8	TRAV5	6	32282033	rs547261	G	A	A	0.369318	ADD	88	0.138606	0.147001	-0.149511	0.426722	0.348441
22739285	CD8	TRAV5	6	32288462	rs539703	A	C	C	0.369318	ADD	88	0.138606	0.147001	-0.149511	0.426722	0.348441
22739286	CD8	TRAV5	6	32309323	rs2143466	C	T	T	0.369318	ADD	88	0.138606	0.147001	-0.149511	0.426722	0.348441
22739296	CD8	TRAV5	6	32315216	rs9268284	G	A	A	0.369318	ADD	88	0.138606	0.147001	-0.149511	0.426722	0.348441
22739297	CD8	TRAV5	6	32315173	rs9268283	T	C	C	0.369318	ADD	88	0.138606	0.147001	-0.149511	0.426722	0.348441
22739298	CD8	TRAV5	6	32317127	rs2076542	G	A	A	0.369318	ADD	88	0.138606	0.147001	-0.149511	0.426722	0.348441
22739299	CD8	TRAV5	6	32331841	rs9268345	G	A	A	0.369318	ADD	88	0.138606	0.147001	-0.149511	0.426722	0.348441
22739300	CD8	TRAV5	6	32331824	rs9268343	A	G	G	0.369318	ADD	88	0.138606	0.147001	-0.149511	0.426722	0.348441
22739305	CD4	TRAV19	6	33631163	rs3068491	T	C	C	0.556818	ADD	88	-0.146213	0.155069	-0.450143	0.157716	0.348441
22739326	CD8	TRAV5	6	32299715	rs742582	G	A	A	0.369318	ADD	88	0.138606	0.147001	-0.149511	0.426722	0.348441
22739327	CD8	TRAV5	6	32309003	rs2143468	A	T	T	0.369318	ADD	88	0.138606	0.147001	-0.149511	0.426722	0.348441
22739328	CD8	TRAV5	6	32305370	rs926594	T	G	G	0.369318	ADD	88	0.138606	0.147001	-0.149511	0.426722	0.348441
22739329	CD8	TRAV5	6	32303068	rs10807100	G	A	A	0.369318	ADD	88	0.138606	0.147001	-0.149511	0.426722	0.348441
22739330	CD8	TRAV5	6	32309352	rs2143465	T	C	C	0.369318	ADD	88	0.138606	0.147001	-0.149511	0.426722	0.348441
22739331	CD8	TRAV5	6	32314676	rs4959096	G	A	A	0.369318	ADD	88	0.138606	0.147001	-0.149511	0.426722	0.348441
22739332	CD8	TRAV5	6	32336074	rs2073046	C	T	T	0.369318	ADD	88	0.138606	0.147001	-0.149511	0.426722	0.348441
22739333	CD8	TRAV5	6	32313461	rs4959026	G	T	T	0.369318	ADD	88	0.138606	0.147001	-0.149511	0.426722	0.348441
22739334	CD8	TRAV5	6	32313143	rs4959025	A	C	C	0.369318	ADD	88	0.138606	0.147001	-0.149511	0.426722	0.348441
22739335	CD8	TRAV5	6	32313136	rs4959094	C	T	T	0.369318	ADD	88	0.138606	0.147001	-0.149511	0.426722	0.348441
22739336	CD8	TRAV5	6	32268501	rs537757	A	T	T	0.369318	ADD	88	0.138606	0.147001	-0.149511	0.426722	0.348441
22739337	CD8	TRAV5	6	32260559	rs482194	A	G	G	0.369318	ADD	88	0.138606	0.147001	-0.149511	0.426722	0.348441
22739338	CD8	TRAV5	6	32313011	rs4959092	T	G	G	0.369318	ADD	88	0.138606	0.147001	-0.149511	0.426722	0.348441
22739339	CD8	TRAV5	6	32336586	rs9268384	A	G	G	0.369318	ADD	88	0.138606	0.147001	-0.149511	0.426722	0.348441
22739340	CD8	TRAV5	6	32330153	rs9268326	T	C	C	0.369318	ADD	88	0.138606	0.147001	-0.149511	0.426722	0.348441
22739341	CD8	TRAV5	6	32333955	rs9268368	T	C	C	0.369318	ADD	88	0.138606	0.147001	-0.149511	0.426722	0.348441
22739342	CD8	TRAV5	6	32307382	rs1033500	G	A	A	0.369318	ADD	88	0.138606	0.147001	-0.149511	0.426722	0.348441
22739343	CD8	TRAV5	6	32317215	rs2076541	T	C	C	0.369318	ADD	88	0.138606	0.147001	-0.149511	0.426722	0.348441
22739344	CD8	TRAV5	6	32315557	rs9268285	T	C	C	0.369318	ADD	88	0.138606	0.147001	-0.149511	0.426722	0.348441
22739345	CD8	TRAV5	6	32291837	rs523627	G	T	T	0.369318	ADD	88	0.138606	0.147001	-0.149511	0.426722	0.348441
22739347	CD8	TRAV5	6	32317471	rs2076538	A	C	C	0.369318	ADD	88	0.138606	0.147001	-0.149511	0.426722	0.348441
22739349	CD8	TRAV5	6	32307137	rs2022534	T	C	C	0.369318	ADD	88	0.138606	0.147001	-0.149511	0.426722	0.348441
22739350	CD8	TRAV5	6	32313097	rs4959093	T	C	C	0.369318	ADD	88	0.138606	0.147001	-0.149511	0.426722	0.348441
22739354	CD8	TRAV5	6	32278266	rs502626	A	G	G	0.369318	ADD	88	0.138606	0.147001	-0.149511	0.426722	0.348441
22739356	CD8	TRAV5	6	32302067	rs1474728	C	T	T	0.369318	ADD	88	0.138606	0.147001	-0.149511	0.426722	0.348441
22739357	CD8	TRAV5	6	32302045	rs1474729	A	C	C	0.369318	ADD	88	0.138606	0.147001	-0.149511	0.426722	0.348441
22739359	CD8	TRAV5	6	32294843	rs504203	T	C	C	0.369318	ADD	88	0.138606	0.147001	-0.149511	0.426722	0.348441
22739360	CD8	TRAV5	6	32293152	rs533885	A	G	G	0.369318	ADD	88	0.138606	0.147001	-0.149511	0.426722	0.348441
22739361	CD8	TRAV5	6	32310967	rs9268260	C	T	T	0.369318	ADD	88	0.138606	0.147001	-0.149511	0.426722	0.348441
22739362	CD8	TRAV5	6	32307869	rs1033498	T	C	C	0.369318	ADD	88	0.138606	0.147001	-0.149511	0.426722	0.348441
22739363	CD8	TRAV5	6	32297337	rs9368713	T	C	C	0.369318	ADD	88	0.138606	0.147001	-0.149511	0.426722	0.348441
22739364	CD8	TRAV5	6	32299873	rs910052	G	T	T	0.369318	ADD	88	0.138606	0.147001	-0.149511	0.426722	0.348441
22739365	CD8	TRAV5	6	32290954	rs485774	A	G	G	0.369318	ADD	88	0.138606	0.147001	-0.149511	0.426722	0.348441
22739366	CD8	TRAV5	6	32257337	rs4713518	A	G	G	0.369318	ADD	88	0.138606	0.147001	-0.149511	0.426722	0.348441
22739367	CD8	TRAV5	6	32305125	rs973037	C	T	T	0.369318	ADD	88	0.138606	0.147001	-0.149511	0.426722	0.348441
22739370	CD8	TRAV5	6	32298372	rs9405090	A	G	G	0.369318	ADD	88	0.138606	0.147001	-0.149511	0.426722	0.348441
22739371	CD8	TRAV5	6	32301322	rs9348882	C	T	T	0.369318	ADD	88	0.138606	0.147001	-0.149511	0.426722	0.348441
22739372	CD8	TRAV5	6	32301514	rs9357140	G	A	A	0.369318	ADD	88	0.138606	0.147001	-0.149511	0.426722	0.348441
22739373	CD8	TRAV5	6	32304031	rs6930681	G	A	A	0.369318	ADD	88	0.138606	0.147001	-0.149511	0.426722	0.348441
22739378	CD8	TRBV2	6	29911027	SNPS_A_471_29910801_exon2	A	C	C	0.738636	ADD	88	0.156679	0.166169	-0.169006	0.482364	0.348442
22739387	CD8	TRBV2	6	29910801	AA_A_90_29910801_exon2_A	A	T	T	0.738636	ADD	88	0.156679	0.166169	-0.169006	0.482364	0.348442
22739394	CD8	TRBV2	6	29911017	AA_A_90_29910801_exon2_AT	A	T	T	0.738636	ADD	88	0.156679	0.166169	-0.169006	0.482364	0.348442
22739402	CD8	TRBV2	6	29911016	AA_A_90_29910801_exon2_AR	A	T	T	0.738636	ADD	88	0.156679	0.166169	-0.169006	0.482364	0.348442
22739403	CD8	TRBV2	6	29911020	AA_A_90_29910801_exon2_D	A	T	T	0.261364	ADD	88	-0.156679	0.166169	-0.482364	0.169006	0.348442
22739408	CD8	TRBV2	6	29911018	AA_A_90_29910801_exon2_Ax	A	T	T	0.738636	ADD	88	0.156679	0.166169	-0.169006	0.482364	0.348442
22739409	CD8	TRBV2	6	29911023	AA_A_90_29910801_exon2_Dx	A	T	T	0.261364	ADD	88	-0.156679	0.166169	-0.482364	0.169006	0.348442
22739410	CD8	TRBV2	6	29911022	AA_A_90_29910801_exon2_DT	A	T	T	0.261364	ADD	88	-0.156679	0.166169	-0.482364	0.169006	0.348442
22739411	CD8	TRBV2	6	29911021	AA_A_90_29910801_exon2_DR	A	T	T	0.261364	ADD	88	-0.156679	0.166169	-0.482364	0.169006	0.348442
22739442	CD4	TRBV27	6	30350966	rs115306458	A	T	T	0.0568182	ADD	88	-0.314497	0.333547	-0.968237	0.339243	0.348443
22739443	CD4	TRBV27	6	30357543	rs114256366	G	A	A	0.0568182	ADD	88	-0.314497	0.333547	-0.968237	0.339243	0.348443
22739445	CD8	TRAV40	6	32653972	rs9275171	A	G	G	0.210227	ADD	88	0.126346	0.134	-0.136288	0.388981	0.348443
22739669	CD8	TRBV13	6	29927221	rs2523937	C	G	G	0.25	ADD	88	0.169384	0.179647	-0.182717	0.521485	0.348449
22739670	CD8	TRBV13	6	29927463	rs2735083	G	T	T	0.25	ADD	88	0.169384	0.179647	-0.182717	0.521485	0.348449
22739672	CD4	TRBV30	6	32354644	rs3129948	C	A	A	0.715909	ADD	88	0.165348	0.175366	-0.178363	0.509059	0.348449
22739675	CD4	TRBV30	6	32348309	rs3117104	T	A	A	0.715909	ADD	88	0.165348	0.175366	-0.178363	0.509059	0.348449
22739676	CD4	TRBV30	6	32343714	rs3117105	T	C	C	0.715909	ADD	88	0.165348	0.175366	-0.178363	0.509059	0.348449
22739682	CD8	TRBV13	6	29927095	rs2735085	G	A	A	0.25	ADD	88	0.169384	0.179647	-0.182717	0.521485	0.348449
22739690	CD8	TRBV14	6	31407331	rs2516470	G	C	C	0.607955	ADD	88	0.14501	0.153796	-0.156425	0.446445	0.348449
22739874	CD8	TRBV27	6	32278635	rs9268199	G	A	A	0.823864	ADD	88	0.201479	0.213688	-0.217341	0.620299	0.348453
22739875	CD8	TRAV4	6	31588384	rs2857693	G	T	T	0.267045	ADD	88	0.187523	0.198886	-0.202286	0.577332	0.348453
22739876	CD8	TRAV4	6	31587870	rs2857694	A	T	T	0.267045	ADD	88	0.187523	0.198886	-0.202286	0.577332	0.348453
22740320	CD8	TRAV35	6	30432308	rs2245507	G	A	A	0.539773	ADD	88	0.143178	0.151856	-0.154455	0.440812	0.348459
22740366	CD8	TRAV4	6	30633875	rs3094097	A	G	G	0.0852273	ADD	88	-0.254593	0.270024	-0.783831	0.274645	0.34846
22740775	CD4	TRBV30	6	33124052	rs9277910	G	T	T	0.136364	ADD	88	-0.217175	0.230341	-0.668635	0.234284	0.348465
22740787	CD8	TRBV30	6	31275277	rs13194791	A	G	G	0.176136	ADD	88	0.189281	0.200755	-0.204193	0.582754	0.348466
22740951	CD4	TRAV34	6	29286670	rs3129683	C	G	G	0.136364	ADD	88	0.21814	0.231366	-0.235329	0.67161	0.348469
22741009	CD8	TRAV6	6	32561390	rs9270589	C	T	T	0.392045	ADD	88	-0.143087	0.151763	-0.440536	0.154362	0.34847
22741014	CD8	TRAV6	6	32553478	AA_DRB1_10_32552132_exon2_Q	A	T	T	0.607955	ADD	88	0.143087	0.151763	-0.154362	0.440536	0.34847
22741019	CD8	TRAV6	6	32557506	AA_DRB1_-25_32557506_exon1_K	A	T	T	0.607955	ADD	88	0.143087	0.151763	-0.154362	0.440536	0.34847
22741020	CD8	TRAV6	6	32557508	AA_DRB1_-25_32557506_exon1_R	A	T	T	0.392045	ADD	88	-0.143087	0.151763	-0.440536	0.154362	0.34847
22741038	CD8	TRAV6	6	32561445	rs9270593	A	G	G	0.392045	ADD	88	-0.143087	0.151763	-0.440536	0.154362	0.34847
22741066	CD8	TRAV6	6	32553476	AA_DRB1_10_32552132_exon2_EY	A	T	T	0.392045	ADD	88	-0.143087	0.151763	-0.440536	0.154362	0.34847
22741067	CD8	TRAV6	6	32557480	AA_DRB1_-16_32557479_exon1_V	A	T	T	0.392045	ADD	88	-0.143087	0.151763	-0.440536	0.154362	0.34847
22741070	CD8	TRAV6	6	32557479	AA_DRB1_-16_32557479_exon1_A	A	T	T	0.607955	ADD	88	0.143087	0.151763	-0.154362	0.440536	0.34847
22741149	CD4	TRAV22	6	31851884	rs9267660	G	C	C	0.0568182	ADD	88	0.317409	0.336656	-0.342425	0.977243	0.348472
22741422	CD8	TRBV9	6	29286670	rs3129683	C	G	G	0.136364	ADD	88	-0.214378	0.22738	-0.660034	0.231278	0.348477
22741479	CD4	TRBV30	6	33668618	rs597386	A	C	C	0.170455	ADD	88	0.196019	0.207908	-0.211473	0.60351	0.348479
22741482	CD4	TRBV30	6	33671857	rs498114	G	T	T	0.170455	ADD	88	0.196019	0.207908	-0.211473	0.60351	0.348479
22741547	CD4	TRAV4	6	32411035	rs8084	A	C	C	0.647727	ADD	88	0.155951	0.165411	-0.168247	0.48015	0.34848
22741972	CD4	TRAV20	6	30045998	rs1245372	A	C	C	0.0965909	ADD	88	-0.234379	0.248599	-0.721625	0.252866	0.348487
22742020	CD4	TRAV41	6	28302784	rs1416920	A	G	G	0.329545	ADD	88	-0.158455	0.168069	-0.487864	0.170954	0.348488
22742186	CD4	TRBV16	6	32150296	rs184003	C	A	A	0.0909091	ADD	88	0.222821	0.236342	-0.240401	0.686043	0.348492
22742187	CD4	TRBV16	6	32141883	rs408359	G	A	A	0.0909091	ADD	88	0.222821	0.236342	-0.240401	0.686043	0.348492
22742371	CD8	TRAV41	6	30900094	rs2253705	T	C	C	0.698864	ADD	88	0.136658	0.144951	-0.147441	0.420756	0.348494
22742372	CD8	TRAV41	6	30897022	rs2517459	T	C	C	0.698864	ADD	88	0.136658	0.144951	-0.147441	0.420756	0.348494
22742454	CD4	TRBV15	6	31643399	rs3115667	T	C	C	0.755682	ADD	88	-0.174819	0.185428	-0.538252	0.188614	0.348496
22742474	CD4	TRBV15	6	31657413	rs1475865	T	C	C	0.755682	ADD	88	-0.174819	0.185428	-0.538252	0.188614	0.348496
22742782	CD8	TRBV18	6	31238952	AA_C_156_31238934_exon3_CMW	A	T	T	0.164773	ADD	88	-0.184231	0.195414	-0.567236	0.198773	0.3485
22742786	CD8	TRBV18	6	31239037	AA_C_156_31238934_exon3_Wx	A	T	T	0.164773	ADD	88	-0.184231	0.195414	-0.567236	0.198773	0.3485
22742787	CD8	TRBV18	6	31239021	AA_C_156_31238934_exon3_MW	A	T	T	0.164773	ADD	88	-0.184231	0.195414	-0.567236	0.198773	0.3485
22742788	CD8	TRBV18	6	31239022	AA_C_156_31238934_exon3_MWx	A	T	T	0.164773	ADD	88	-0.184231	0.195414	-0.567236	0.198773	0.3485
22742789	CD8	TRBV18	6	31238962	AA_C_156_31238934_exon3_CW	A	T	T	0.164773	ADD	88	-0.184231	0.195414	-0.567236	0.198773	0.3485
22742790	CD8	TRBV18	6	31238963	AA_C_156_31238934_exon3_CWx	A	T	T	0.164773	ADD	88	-0.184231	0.195414	-0.567236	0.198773	0.3485
22742794	CD8	TRBV18	6	31239036	AA_C_156_31238934_exon3_W	A	T	T	0.164773	ADD	88	-0.184231	0.195414	-0.567236	0.198773	0.3485
22742815	CD8	TRAV2	6	31324378	AA_B_94_31324210_exon3_I	A	T	T	0.232955	ADD	88	0.157368	0.166921	-0.169791	0.484527	0.348501
22742816	CD8	TRAV2	6	31324381	SNPS_B_726_31324210_exon3_G	A	T	T	0.767045	ADD	88	-0.157368	0.166921	-0.484527	0.169791	0.348501
22742818	CD8	TRAV2	6	31324380	SNPS_B_726_31324210_exon3_A	A	T	T	0.232955	ADD	88	0.157368	0.166921	-0.169791	0.484527	0.348501
22742826	CD8	TRAV2	6	31324210	AA_B_94_31324210_exon3_.I	A	T	T	0.232955	ADD	88	0.157368	0.166921	-0.169791	0.484527	0.348501
22742827	CD8	TRAV2	6	31324379	AA_B_94_31324210_exon3_T	A	T	T	0.767045	ADD	88	-0.157368	0.166921	-0.484527	0.169791	0.348501
22742865	CD8	TRAV2	6	31324377	AA_B_94_31324210_exon3_.T	A	T	T	0.767045	ADD	88	-0.157368	0.166921	-0.484527	0.169791	0.348501
22742933	CD4	TRAV30	6	33555348	rs4559081	G	A	A	0.113636	ADD	88	0.242859	0.257602	-0.262032	0.74775	0.348503
22742952	CD8	TRAV10	6	32409530	rs3129882	G	A	A	0.590909	ADD	88	0.124817	0.132394	-0.134671	0.384305	0.348503
22743245	CD4	TRAV10	6	32652519	rs17212448	T	C	C	0.193182	ADD	88	-0.174271	0.184852	-0.536575	0.188033	0.348508
22743811	CD8	TRBV15	6	31324329	AA_B_97_31324201_exon3_RTW	A	T	T	0.704545	ADD	88	0.159292	0.168967	-0.171878	0.490462	0.348519
22743815	CD8	TRBV15	6	31324312	AA_B_97_31324201_exon3_NSV	A	T	T	0.295455	ADD	88	-0.159292	0.168967	-0.490462	0.171878	0.348519
22744296	CD8	TRAV27	6	28869173	rs209128	A	C	C	0.545455	ADD	88	-0.136047	0.144314	-0.418897	0.146803	0.348529
22744341	CD8	TRBV18	6	32852647	rs2187689	T	C	C	0.130682	ADD	88	-0.218926	0.232229	-0.674088	0.236235	0.34853
22744630	CD4	TRBV19	6	29137220	rs2394520	G	A	A	0.704545	ADD	88	-0.159414	0.169102	-0.490848	0.17202	0.348534
22744702	CD8	TRBV19	6	31420500	rs3131622	T	G	G	0.386364	ADD	88	-0.166258	0.176363	-0.511923	0.179406	0.348535
22744731	CD8	TRAV25	6	33116993	rs3129217	C	T	T	0.801136	ADD	88	-0.173657	0.184212	-0.534705	0.187391	0.348535
22744732	CD8	TRAV25	6	33117094	rs3129215	C	A	A	0.801136	ADD	88	-0.173657	0.184212	-0.534705	0.187391	0.348535
22744740	CD8	TRAV3	6	31448653	rs3828893	G	A	A	0.0568182	ADD	88	0.273224	0.28983	-0.294832	0.84128	0.348535
22744741	CD8	TRAV3	6	31448818	rs3749945	C	T	T	0.0568182	ADD	88	0.273224	0.28983	-0.294832	0.84128	0.348535
22744913	CD4	TRAV35	6	29778626	rs1610663	C	T	T	0.278409	ADD	88	-0.192822	0.204542	-0.593717	0.208073	0.348538
22744914	CD4	TRAV35	6	29778987	rs1610699	T	G	G	0.278409	ADD	88	-0.192822	0.204542	-0.593717	0.208073	0.348538
22744916	CD4	TRAV35	6	29775965	rs1632977	C	T	T	0.278409	ADD	88	-0.192822	0.204542	-0.593717	0.208073	0.348538
22745241	CD8	TRAV39	6	32367847	rs3817966	T	C	C	0.306818	ADD	88	0.152332	0.161593	-0.164384	0.469049	0.348542
22745341	CD4	TRBV9	6	30949670	rs2517425	T	G	G	0.227273	ADD	88	0.167333	0.177507	-0.180573	0.51524	0.348544
22745426	CD4	TRAV6	6	32399187	rs4321864	C	A	A	0.3125	ADD	88	0.152903	0.162199	-0.165002	0.470808	0.348545
22745603	CD4	TRAV17	6	31275163	rs2524168	T	C	C	0.176136	ADD	88	-0.192844	0.20457	-0.593795	0.208106	0.348549
22745649	CD4	TRAV17	6	31275174	rs396243	T	C	C	0.176136	ADD	88	-0.192844	0.20457	-0.593795	0.208106	0.348549
22745671	CD4	TRAV22	6	31280750	rs7771432	C	T	T	0.0738636	ADD	88	0.271679	0.288199	-0.293181	0.836539	0.348549
22746174	CD8	TRAV40	6	32765182	rs7767167	G	A	A	0.875	ADD	88	-0.151402	0.160611	-0.466193	0.163389	0.348555
22746202	CD8	TRAV40	6	33421577	rs2247385	T	C	C	0.431818	ADD	88	0.12755	0.135309	-0.137649	0.39275	0.348556
22746221	CD8	TRAV40	6	33401124	rs381847	C	G	G	0.431818	ADD	88	0.12755	0.135309	-0.137649	0.39275	0.348556
22746907	CD4	TRAV21	6	29704379	rs1736914	T	G	G	0.857955	ADD	88	0.214556	0.227613	-0.231557	0.660669	0.34857
22746908	CD4	TRAV21	6	29708484	rs1610604	A	C	C	0.857955	ADD	88	0.214556	0.227613	-0.231557	0.660669	0.34857
22746909	CD4	TRAV21	6	29708523	rs1610605	C	T	T	0.857955	ADD	88	0.214556	0.227613	-0.231557	0.660669	0.34857
22746910	CD4	TRAV21	6	29706933	rs932338	A	G	G	0.857955	ADD	88	0.214556	0.227613	-0.231557	0.660669	0.34857
22746911	CD4	TRAV21	6	29708222	rs1610603	T	C	C	0.857955	ADD	88	0.214556	0.227613	-0.231557	0.660669	0.34857
22746912	CD4	TRAV21	6	29700576	rs2248693	A	T	T	0.857955	ADD	88	0.214556	0.227613	-0.231557	0.660669	0.34857
22746913	CD4	TRAV21	6	29705824	rs1736910	T	G	G	0.857955	ADD	88	0.214556	0.227613	-0.231557	0.660669	0.34857
22746914	CD4	TRAV21	6	29717980	rs733841	T	C	C	0.857955	ADD	88	0.214556	0.227613	-0.231557	0.660669	0.34857
22746915	CD4	TRAV21	6	29726423	rs1633061	C	T	T	0.857955	ADD	88	0.214556	0.227613	-0.231557	0.660669	0.34857
22746916	CD4	TRAV21	6	29731272	rs1633046	A	G	G	0.857955	ADD	88	0.214556	0.227613	-0.231557	0.660669	0.34857
22746917	CD4	TRAV21	6	29731811	rs1633045	G	A	A	0.857955	ADD	88	0.214556	0.227613	-0.231557	0.660669	0.34857
22746919	CD4	TRAV21	6	29730546	rs1737070	C	A	A	0.857955	ADD	88	0.214556	0.227613	-0.231557	0.660669	0.34857
22746920	CD4	TRAV21	6	29728057	rs1610627	G	T	T	0.857955	ADD	88	0.214556	0.227613	-0.231557	0.660669	0.34857
22746922	CD4	TRAV21	6	29732302	rs1625636	T	C	C	0.857955	ADD	88	0.214556	0.227613	-0.231557	0.660669	0.34857
22746923	CD4	TRAV21	6	29723689	rs1737081	G	A	A	0.857955	ADD	88	0.214556	0.227613	-0.231557	0.660669	0.34857
22746924	CD4	TRAV21	6	29730353	rs1633050	T	G	G	0.857955	ADD	88	0.214556	0.227613	-0.231557	0.660669	0.34857
22746925	CD4	TRAV21	6	29719991	rs909726	T	C	C	0.857955	ADD	88	0.214556	0.227613	-0.231557	0.660669	0.34857
22746928	CD4	TRAV21	6	29724310	rs1633068	T	C	C	0.857955	ADD	88	0.214556	0.227613	-0.231557	0.660669	0.34857
22746929	CD4	TRAV21	6	29724745	rs1737079	G	A	A	0.857955	ADD	88	0.214556	0.227613	-0.231557	0.660669	0.34857
22746930	CD4	TRAV21	6	29731263	rs1737064	C	A	A	0.857955	ADD	88	0.214556	0.227613	-0.231557	0.660669	0.34857
22746932	CD4	TRAV21	6	29720321	rs909725	T	C	C	0.857955	ADD	88	0.214556	0.227613	-0.231557	0.660669	0.34857
22746933	CD4	TRAV21	6	29722597	rs2735050	T	C	C	0.857955	ADD	88	0.214556	0.227613	-0.231557	0.660669	0.34857
22746934	CD4	TRAV21	6	29731228	rs1737066	T	A	A	0.857955	ADD	88	0.214556	0.227613	-0.231557	0.660669	0.34857
22746939	CD4	TRAV21	6	29717339	rs1737084	T	A	A	0.857955	ADD	88	0.214556	0.227613	-0.231557	0.660669	0.34857
22746941	CD4	TRAV21	6	29726015	rs1633064	A	G	G	0.857955	ADD	88	0.214556	0.227613	-0.231557	0.660669	0.34857
22746942	CD4	TRAV21	6	29730530	rs1633049	G	A	A	0.857955	ADD	88	0.214556	0.227613	-0.231557	0.660669	0.34857
22746944	CD4	TRAV21	6	29727100	rs1737074	G	C	C	0.857955	ADD	88	0.214556	0.227613	-0.231557	0.660669	0.34857
22746945	CD4	TRAV21	6	29727023	rs1633057	A	G	G	0.857955	ADD	88	0.214556	0.227613	-0.231557	0.660669	0.34857
22746950	CD4	TRAV21	6	29729606	rs1610631	C	G	G	0.857955	ADD	88	0.214556	0.227613	-0.231557	0.660669	0.34857
22746957	CD4	TRAV21	6	29710963	rs1610613	T	C	C	0.857955	ADD	88	0.214556	0.227613	-0.231557	0.660669	0.34857
22746958	CD4	TRAV21	6	29730923	rs1737068	C	A	A	0.857955	ADD	88	0.214556	0.227613	-0.231557	0.660669	0.34857
22746959	CD4	TRAV21	6	29729003	rs1610728	A	C	C	0.857955	ADD	88	0.214556	0.227613	-0.231557	0.660669	0.34857
22746960	CD4	TRAV21	6	29729849	rs1633052	G	C	C	0.857955	ADD	88	0.214556	0.227613	-0.231557	0.660669	0.34857
22746961	CD4	TRAV21	6	29726196	rs1633062	T	C	C	0.857955	ADD	88	0.214556	0.227613	-0.231557	0.660669	0.34857
22746962	CD4	TRAV21	6	29723298	rs1633076	C	T	T	0.857955	ADD	88	0.214556	0.227613	-0.231557	0.660669	0.34857
22746963	CD4	TRAV21	6	29724117	rs1633071	T	C	C	0.857955	ADD	88	0.214556	0.227613	-0.231557	0.660669	0.34857
22746964	CD4	TRAV21	6	29730160	rs1633051	G	A	A	0.857955	ADD	88	0.214556	0.227613	-0.231557	0.660669	0.34857
22746965	CD4	TRAV21	6	29728209	rs113795410	C	A	A	0.857955	ADD	88	0.214556	0.227613	-0.231557	0.660669	0.34857
22746966	CD4	TRAV21	6	29728259	rs1610727	G	A	A	0.857955	ADD	88	0.214556	0.227613	-0.231557	0.660669	0.34857
22746967	CD4	TRAV21	6	29725598	rs1626636	G	A	A	0.857955	ADD	88	0.214556	0.227613	-0.231557	0.660669	0.34857
22746968	CD4	TRAV21	6	29730642	rs1633048	A	G	G	0.857955	ADD	88	0.214556	0.227613	-0.231557	0.660669	0.34857
22746969	CD4	TRAV21	6	29709867	rs909732	A	G	G	0.857955	ADD	88	0.214556	0.227613	-0.231557	0.660669	0.34857
22747212	CD4	TRBV13	6	30765579	rs1264376	C	A	A	0.119318	ADD	88	-0.238446	0.252958	-0.734235	0.257343	0.348573
22747220	CD4	TRAV17	6	32787056	rs1894406	C	T	T	0.267045	ADD	88	0.173384	0.183936	-0.187124	0.533892	0.348573
22747285	CD4	TRAV30	6	29732744	rs370631	T	C	C	0.272727	ADD	88	-0.171382	0.181813	-0.527729	0.184965	0.348574
22747392	CD8	TRAV41	6	31356574	rs2853969	G	A	A	0.0738636	ADD	88	-0.269279	0.28567	-0.829182	0.290624	0.348577
22747393	CD8	TRAV41	6	31356702	rs2905713	T	C	C	0.0738636	ADD	88	-0.269279	0.28567	-0.829182	0.290624	0.348577
22747541	CD8	TRBV15	6	30897774	rs2532929	A	G	G	0.306818	ADD	88	-0.178595	0.189467	-0.549943	0.192753	0.34858
22747676	CD4	TRAV24	6	32982017	rs34570277	C	T	T	0.0738636	ADD	88	0.286078	0.303495	-0.308761	0.880917	0.348583
22747677	CD4	TRAV24	6	32981555	rs34354079	G	A	A	0.0738636	ADD	88	0.286078	0.303495	-0.308761	0.880917	0.348583
22747678	CD4	TRAV24	6	32988293	rs13203651	G	A	A	0.0738636	ADD	88	0.286078	0.303495	-0.308761	0.880917	0.348583
22747679	CD4	TRAV24	6	32989175	rs35468596	T	G	G	0.0738636	ADD	88	0.286078	0.303495	-0.308761	0.880917	0.348583
22747692	CD4	TRAV24	6	32992424	rs7738250	G	A	A	0.0738636	ADD	88	0.286078	0.303495	-0.308761	0.880917	0.348583
22747693	CD4	TRAV24	6	32979878	rs13207475	T	C	C	0.0738636	ADD	88	0.286078	0.303495	-0.308761	0.880917	0.348583
22748191	CD8	TRAV27	6	28843295	rs563601224	C	A	A	0.0568182	ADD	88	0.311835	0.330829	-0.336577	0.960247	0.348594
22748195	CD4	TRAV25	6	32392981	rs3135350	C	T	T	0.869318	ADD	88	-0.231418	0.245514	-0.712616	0.249779	0.348594
22748196	CD4	TRAV25	6	32392906	rs3135352	C	A	A	0.869318	ADD	88	-0.231418	0.245514	-0.712616	0.249779	0.348594
22748206	CD4	TRAV25	6	32262406	rs6457535	A	G	G	0.869318	ADD	88	-0.231418	0.245514	-0.712616	0.249779	0.348594
22748227	CD4	TRAV25	6	32406579	rs9268635	T	C	C	0.869318	ADD	88	-0.231418	0.245514	-0.712616	0.249779	0.348594
22748228	CD4	TRAV25	6	32410987	rs3135391	A	G	G	0.869318	ADD	88	-0.231418	0.245514	-0.712616	0.249779	0.348594
22748232	CD8	TRAV27	6	28826405	rs176461	A	G	G	0.0568182	ADD	88	0.311835	0.330829	-0.336577	0.960247	0.348594
22748233	CD8	TRAV27	6	28782734	rs372943	C	T	T	0.0568182	ADD	88	0.311835	0.330829	-0.336577	0.960247	0.348594
22748234	CD4	TRAV25	6	32295419	rs533449611	A	C	C	0.869318	ADD	88	-0.231418	0.245514	-0.712616	0.249779	0.348594
22748246	CD4	TRAV25	6	32393235	rs3129971	G	C	C	0.869318	ADD	88	-0.231418	0.245514	-0.712616	0.249779	0.348594
22748292	CD8	TRAV19	6	28340316	rs7773051	G	A	A	0.318182	ADD	88	0.143239	0.151964	-0.154604	0.441082	0.348595
22748306	CD4	TRBV14	6	29268929	rs9257691	C	A	A	0.505682	ADD	88	0.146909	0.155857	-0.158565	0.452384	0.348595
22748328	CD4	TRBV14	6	29274348	rs9257693	G	A	A	0.505682	ADD	88	0.146909	0.155857	-0.158565	0.452384	0.348595
22748333	CD4	TRBV14	6	29274356	rs7774255	T	A	A	0.505682	ADD	88	0.146909	0.155857	-0.158565	0.452384	0.348595
22748339	CD8	TRAV19	6	28349725	rs3734563	A	G	G	0.318182	ADD	88	0.143239	0.151964	-0.154604	0.441082	0.348595
22748348	CD4	TRAV34	6	32718345	rs113400890	T	C	C	0.102273	ADD	88	-0.231603	0.245711	-0.713187	0.24998	0.348596
22748372	CD4	TRAV34	6	32736079	rs56296253	T	G	G	0.102273	ADD	88	-0.231603	0.245711	-0.713187	0.24998	0.348596
22749055	CD8	TRAV25	6	32358270	rs3117099	G	A	A	0.3125	ADD	88	-0.141014	0.149606	-0.434236	0.152208	0.348604
22749176	CD8	TRAV16	6	29926082	rs2517700	C	T	T	0.0852273	ADD	88	-0.247752	0.26285	-0.762928	0.267424	0.348608
22749177	CD8	TRAV16	6	29926128	rs2571397	G	T	T	0.0852273	ADD	88	-0.247752	0.26285	-0.762928	0.267424	0.348608
22749246	CD4	TRBV27	6	33049887	SNPS_DPB1_6069_33049887_intron2	G	T	T	0.857955	ADD	88	0.182138	0.193238	-0.196601	0.560877	0.348609
22749395	CD8	TRAV35	6	29950583	rs2735068	A	G	G	0.0681818	ADD	88	0.263376	0.279428	-0.284292	0.811043	0.348612
22749517	CD8	TRAV19	6	32399187	rs4321864	C	A	A	0.3125	ADD	88	0.151278	0.160499	-0.163294	0.46585	0.348616
22749528	CD4	TRAV3	6	33048385	SNPS_DPB1_4567_33048385_intron1	A	G	G	0.886364	ADD	88	0.24401	0.258884	-0.263393	0.751413	0.348616
22749535	CD4	TRAV3	6	33046757	SNPS_DPB1_2939_33046757_intron1	C	G	G	0.886364	ADD	88	0.24401	0.258884	-0.263393	0.751413	0.348616
22749539	CD4	TRAV3	6	33048107	SNPS_DPB1_4289_33048107_intron1	C	T	T	0.113636	ADD	88	-0.24401	0.258884	-0.751413	0.263393	0.348616
22749843	CD4	TRBV28	6	30211894	rs4449668	G	T	T	0.164773	ADD	88	0.192553	0.204292	-0.207853	0.592959	0.348622
22749850	CD8	TRAV19	6	32730392	rs11759423	C	T	T	0.0909091	ADD	88	0.220623	0.234074	-0.238154	0.679399	0.348622
22749851	CD8	TRAV19	6	32733823	rs35439528	C	T	T	0.0909091	ADD	88	0.220623	0.234074	-0.238154	0.679399	0.348622
22749894	CD8	TRAV19	6	32714143	rs2071800	G	A	A	0.0909091	ADD	88	0.220623	0.234074	-0.238154	0.679399	0.348622
22749909	CD4	TRAV41	6	28565827	rs6901724	T	C	C	0.107955	ADD	88	-0.233603	0.247846	-0.719374	0.252167	0.348623
22750038	CD8	TRBV9	6	32674130	rs9275507	G	A	A	0.232955	ADD	88	0.147673	0.156678	-0.15941	0.454756	0.348626
22750147	CD4	TRAV16	6	29816371	rs2394185	T	G	G	0.0795455	ADD	88	0.245224	0.260178	-0.264715	0.755163	0.348627
22750148	CD4	TRAV16	6	29808814	rs79287057	C	T	T	0.0795455	ADD	88	0.245224	0.260178	-0.264715	0.755163	0.348627
22750409	CD8	TRAV39	6	31142903	rs9468877	G	A	A	0.153409	ADD	88	-0.198555	0.210666	-0.611452	0.214342	0.348634
22750446	CD8	TRAV39	6	31143249	rs9468879	C	A	A	0.153409	ADD	88	-0.198555	0.210666	-0.611452	0.214342	0.348634
22750453	CD8	TRAV6	6	32439964	rs5026743	G	T	T	0.596591	ADD	88	0.140227	0.14878	-0.151377	0.431831	0.348634
22750660	CD8	TRBV16	6	32553201	AA_DRB1_30_32552072_exon2_AY	A	T	T	0.715909	ADD	88	0.130168	0.138109	-0.14052	0.400856	0.348638
22750661	CD8	TRBV16	6	32553184	AA_DRB1_30_32552072_exon2_AFY	A	T	T	0.715909	ADD	88	0.130168	0.138109	-0.14052	0.400856	0.348638
22750667	CD8	TRBV16	6	32553276	AA_DRB1_30_32552072_exon2_Y	A	T	T	0.715909	ADD	88	0.130168	0.138109	-0.14052	0.400856	0.348638
22750682	CD8	TRBV16	6	32553245	AA_DRB1_30_32552072_exon2_FY	A	T	T	0.715909	ADD	88	0.130168	0.138109	-0.14052	0.400856	0.348638
22751524	CD8	TRBV15	6	30040291	rs10947050	C	T	T	0.306818	ADD	88	-0.146919	0.155886	-0.452451	0.158612	0.34865
22751525	CD8	TRBV15	6	30040603	rs12200084	G	A	A	0.306818	ADD	88	-0.146919	0.155886	-0.452451	0.158612	0.34865
22751526	CD8	TRBV15	6	30047403	rs4711209	G	A	A	0.306818	ADD	88	-0.146919	0.155886	-0.452451	0.158612	0.34865
22751708	CD4	TRAV2	6	33670482	rs626156	A	G	G	0.272727	ADD	88	0.17361	0.184207	-0.187429	0.534649	0.348653
22751711	CD4	TRAV2	6	33675851	rs542441	A	C	C	0.272727	ADD	88	0.17361	0.184207	-0.187429	0.534649	0.348653
22751863	CD8	TRBV28	6	31324643	SNPS_B_293_31324643_exon2	G	C	C	0.545455	ADD	88	0.147964	0.156996	-0.159743	0.455671	0.348656
22751943	CD8	TRAV24	6	29555681	rs3095275	A	G	G	0.897727	ADD	88	0.247332	0.262431	-0.267024	0.761687	0.348658
22752014	CD4	TRAV2	6	32679183	rs9275574	T	A	A	0.204545	ADD	88	-0.159797	0.169553	-0.492116	0.172521	0.34866
22752016	CD4	TRAV2	6	32677088	rs9275555	C	T	T	0.204545	ADD	88	-0.159797	0.169553	-0.492116	0.172521	0.34866
22752017	CD4	TRAV2	6	32677789	rs9275561	C	T	T	0.204545	ADD	88	-0.159797	0.169553	-0.492116	0.172521	0.34866
22752018	CD4	TRAV2	6	32676246	rs9275542	C	T	T	0.204545	ADD	88	-0.159797	0.169553	-0.492116	0.172521	0.34866
22752019	CD4	TRAV2	6	32676355	rs9275545	C	T	T	0.204545	ADD	88	-0.159797	0.169553	-0.492116	0.172521	0.34866
22752042	CD4	TRAV2	6	32674083	rs9275506	G	A	A	0.204545	ADD	88	-0.159797	0.169553	-0.492116	0.172521	0.34866
22752054	CD4	TRAV2	6	32677427	rs9275558	G	T	T	0.204545	ADD	88	-0.159797	0.169553	-0.492116	0.172521	0.34866
22752057	CD4	TRAV2	6	32675378	rs9275527	C	G	G	0.204545	ADD	88	-0.159797	0.169553	-0.492116	0.172521	0.34866
22752059	CD4	TRAV2	6	32675592	rs9275531	A	G	G	0.204545	ADD	88	-0.159797	0.169553	-0.492116	0.172521	0.34866
22752062	CD4	TRAV2	6	32674970	rs9275522	C	T	T	0.204545	ADD	88	-0.159797	0.169553	-0.492116	0.172521	0.34866
22752063	CD4	TRAV2	6	32674994	rs9275523	C	A	A	0.204545	ADD	88	-0.159797	0.169553	-0.492116	0.172521	0.34866
22752064	CD4	TRAV2	6	32675407	rs9275528	T	C	C	0.204545	ADD	88	-0.159797	0.169553	-0.492116	0.172521	0.34866
22752065	CD4	TRAV2	6	32675430	rs9275529	C	T	T	0.204545	ADD	88	-0.159797	0.169553	-0.492116	0.172521	0.34866
22752068	CD4	TRAV2	6	32679459	rs9275579	T	A	A	0.204545	ADD	88	-0.159797	0.169553	-0.492116	0.172521	0.34866
22752069	CD4	TRAV2	6	32679462	rs9275580	A	G	G	0.204545	ADD	88	-0.159797	0.169553	-0.492116	0.172521	0.34866
22752070	CD4	TRAV2	6	32679914	rs9275581	T	C	C	0.204545	ADD	88	-0.159797	0.169553	-0.492116	0.172521	0.34866
22752072	CD4	TRAV2	6	32680350	rs9275585	T	C	C	0.204545	ADD	88	-0.159797	0.169553	-0.492116	0.172521	0.34866
22752073	CD4	TRAV2	6	32680480	rs9275590	T	C	C	0.204545	ADD	88	-0.159797	0.169553	-0.492116	0.172521	0.34866
22752074	CD4	TRAV2	6	32680843	rs9275593	G	A	A	0.204545	ADD	88	-0.159797	0.169553	-0.492116	0.172521	0.34866
22752075	CD4	TRAV2	6	32679384	rs9275578	G	T	T	0.204545	ADD	88	-0.159797	0.169553	-0.492116	0.172521	0.34866
22752077	CD4	TRAV2	6	32681355	rs9275595	T	C	C	0.204545	ADD	88	-0.159797	0.169553	-0.492116	0.172521	0.34866
22752099	CD4	TRAV2	6	32680070	rs9275582	C	T	T	0.204545	ADD	88	-0.159797	0.169553	-0.492116	0.172521	0.34866
22752264	CD8	TRAV22	6	32691944	rs763024	G	A	A	0.505682	ADD	88	-0.144006	0.152798	-0.443485	0.155474	0.348662
22752265	CD8	TRAV22	6	32698570	rs7747423	G	A	A	0.505682	ADD	88	-0.144006	0.152798	-0.443485	0.155474	0.348662
22752266	CD8	TRAV22	6	32698212	rs9276150	C	A	A	0.505682	ADD	88	-0.144006	0.152798	-0.443485	0.155474	0.348662
22752267	CD8	TRAV22	6	32695884	rs9276057	A	G	G	0.505682	ADD	88	-0.144006	0.152798	-0.443485	0.155474	0.348662
22752377	CD8	TRAV41	6	33630129	rs2147658	G	A	A	0.204545	ADD	88	-0.178854	0.189775	-0.550806	0.193098	0.348664
22752602	CD4	TRBV14	6	32626346	rs17211741	G	A	A	0.0852273	ADD	88	0.266316	0.28258	-0.28753	0.820162	0.348668
22753098	CD4	TRAV19	6	32609175	SNPS_DQA1_3940_32609175_exon2	C	T	T	0.653409	ADD	88	0.153971	0.163377	-0.166243	0.474185	0.348678
22753099	CD4	TRAV19	6	32609459	SNPS_DQA1_4224_32609459_intron2	T	C	C	0.653409	ADD	88	0.153971	0.163377	-0.166243	0.474185	0.348678
22753100	CD4	TRAV19	6	32610021	AA_DQA1_175_32610016_exon3_Ex	A	T	T	0.346591	ADD	88	-0.153971	0.163377	-0.474185	0.166243	0.348678
22753103	CD4	TRAV19	6	32608939	SNPS_DQA1_3702_32608937_intron1_C	A	T	T	0.346591	ADD	88	-0.153971	0.163377	-0.474185	0.166243	0.348678
22753104	CD4	TRAV19	6	32610016	AA_DQA1_175_32610016_exon3_E	A	T	T	0.346591	ADD	88	-0.153971	0.163377	-0.474185	0.166243	0.348678
22753105	CD4	TRAV19	6	32610018	SNPS_DQA1_4780_32610015_exon3_G	A	T	T	0.346591	ADD	88	-0.153971	0.163377	-0.474185	0.166243	0.348678
22753106	CD4	TRAV19	6	32608886	SNPS_DQA1_3651_32608886_intron1	A	G	G	0.653409	ADD	88	0.153971	0.163377	-0.166243	0.474185	0.348678
22753114	CD4	TRAV19	6	32610254	SNPS_DQA1_5019_32610254_intron3	T	G	G	0.346591	ADD	88	-0.153971	0.163377	-0.474185	0.166243	0.348678
22753116	CD4	TRAV19	6	32606600	SNPS_DQA1_1274_32606509_intron1_G	A	T	T	0.653409	ADD	88	0.153971	0.163377	-0.166243	0.474185	0.348678
22753121	CD4	TRAV19	6	32606615	SNPS_DQA1_1283_32606518_intron1_A	A	T	T	0.653409	ADD	88	0.153971	0.163377	-0.166243	0.474185	0.348678
22753122	CD4	TRAV19	6	32606609	SNPS_DQA1_1279_32606514_intron1_A	A	T	T	0.653409	ADD	88	0.153971	0.163377	-0.166243	0.474185	0.348678
22753123	CD4	TRAV19	6	32606649	SNPS_DQA1_1414_32606649_intron1	C	T	T	0.653409	ADD	88	0.153971	0.163377	-0.166243	0.474185	0.348678
22753124	CD4	TRAV19	6	32606561	SNPS_DQA1_1326_32606561_intron1	A	G	G	0.653409	ADD	88	0.153971	0.163377	-0.166243	0.474185	0.348678
22753131	CD4	TRAV19	6	32606594	SNPS_DQA1_1270_32606505_intron1_G	A	T	T	0.653409	ADD	88	0.153971	0.163377	-0.166243	0.474185	0.348678
22753132	CD4	TRAV19	6	32606527	SNPS_DQA1_1292_32606527_intron1	A	G	G	0.653409	ADD	88	0.153971	0.163377	-0.166243	0.474185	0.348678
22753133	CD4	TRAV19	6	32606526	SNPS_DQA1_1291_32606526_intron1	A	G	G	0.346591	ADD	88	-0.153971	0.163377	-0.474185	0.166243	0.348678
22753134	CD4	TRAV19	6	32606529	SNPS_DQA1_1294_32606529_intron1	A	G	G	0.346591	ADD	88	-0.153971	0.163377	-0.474185	0.166243	0.348678
22753135	CD4	TRAV19	6	32606571	SNPS_DQA1_1263_32606498_intron1_G	A	T	T	0.653409	ADD	88	0.153971	0.163377	-0.166243	0.474185	0.348678
22753146	CD4	TRAV19	6	32606563	SNPS_DQA1_1328_32606563_intron1_A	A	T	T	0.346591	ADD	88	-0.153971	0.163377	-0.474185	0.166243	0.348678
22753147	CD4	TRAV19	6	32607907	SNPS_DQA1_2670_32607905_intron1_G	A	T	T	0.653409	ADD	88	0.153971	0.163377	-0.166243	0.474185	0.348678
22753148	CD4	TRAV19	6	32607954	SNPS_DQA1_2719_32607954_intron1	A	G	G	0.653409	ADD	88	0.153971	0.163377	-0.166243	0.474185	0.348678
22753149	CD4	TRAV19	6	32606247	SNPS_DQA1_1009_32606244_intron1_T	A	T	T	0.346591	ADD	88	-0.153971	0.163377	-0.474185	0.166243	0.348678
22753151	CD4	TRAV19	6	32607177	SNPS_DQA1_1942_32607177_intron1	T	C	C	0.653409	ADD	88	0.153971	0.163377	-0.166243	0.474185	0.348678
22753152	CD4	TRAV19	6	32607196	SNPS_DQA1_1961_32607196_intron1	C	T	T	0.653409	ADD	88	0.153971	0.163377	-0.166243	0.474185	0.348678
22753744	CD8	TRAV41	6	33280629	rs3106190	C	G	G	0.528409	ADD	88	-0.148742	0.157832	-0.458088	0.160604	0.348688
22753927	CD8	TRBV27	6	31126790	rs3095239	A	G	G	0.579545	ADD	88	-0.153154	0.162515	-0.471678	0.16537	0.348692
22753928	CD8	TRBV27	6	31126944	rs3094187	C	T	T	0.579545	ADD	88	-0.153154	0.162515	-0.471678	0.16537	0.348692
22754176	CD8	TRAV17	6	33099210	rs2294472	A	G	G	0.357955	ADD	88	-0.144741	0.15359	-0.445772	0.15629	0.348698
22754177	CD8	TRAV17	6	33099151	rs2294474	G	T	T	0.357955	ADD	88	-0.144741	0.15359	-0.445772	0.15629	0.348698
22754552	CD8	TRAV16	6	31241761	rs2524082	A	T	T	0.607955	ADD	88	0.128992	0.13688	-0.139288	0.397272	0.348705
22754606	CD8	TRAV40	6	29700615	rs2735054	G	A	A	0.5625	ADD	88	-0.103924	0.110279	-0.320067	0.112219	0.348706
22754616	CD8	TRAV40	6	29705810	rs2523392	A	G	G	0.5625	ADD	88	-0.103924	0.110279	-0.320067	0.112219	0.348706
22754622	CD8	TRAV40	6	29702709	rs2248927	A	G	G	0.5625	ADD	88	-0.103924	0.110279	-0.320067	0.112219	0.348706
22754760	CD4	TRAV17	6	32805049	rs2239701	T	C	C	0.431818	ADD	88	-0.152338	0.161655	-0.469177	0.164501	0.348709
22754978	CD8	TRAV35	6	33632014	rs1536036	A	G	G	0.534091	ADD	88	-0.13515	0.143418	-0.416244	0.145943	0.348714
22755585	CD4	TRAV10	6	32177880	rs206018	C	G	G	0.193182	ADD	88	0.212638	0.22565	-0.229629	0.654904	0.348724
22755791	CD8	TRAV39	6	31324338	AA_B_97_31324201_exon3_STW	A	T	T	0.386364	ADD	88	-0.155115	0.164608	-0.477741	0.167512	0.348728
22755811	CD8	TRAV39	6	31324308	AA_B_97_31324201_exon3_NRV	A	T	T	0.613636	ADD	88	0.155115	0.164608	-0.167512	0.477741	0.348728
22755847	CD8	TRAV10	6	32208921	rs439303	G	A	A	0.176136	ADD	88	0.188721	0.200272	-0.203805	0.581247	0.348729
22756111	CD4	TRAV39	6	29182361	rs2394547	C	A	A	0.806818	ADD	88	0.178844	0.189793	-0.193143	0.550831	0.348734
22756129	CD4	TRAV39	6	29231172	rs9257657	G	A	A	0.806818	ADD	88	0.178844	0.189793	-0.193143	0.550831	0.348734
22756130	CD4	TRAV39	6	29149011	rs3129167	T	C	C	0.806818	ADD	88	0.178844	0.189793	-0.193143	0.550831	0.348734
22756131	CD4	TRAV39	6	29149442	rs3116816	A	G	G	0.806818	ADD	88	0.178844	0.189793	-0.193143	0.550831	0.348734
22756132	CD4	TRAV39	6	29240279	rs9257660	T	C	C	0.806818	ADD	88	0.178844	0.189793	-0.193143	0.550831	0.348734
22756213	CD8	TRAV24	6	32699325	rs9276189	A	G	G	0.880682	ADD	88	0.221295	0.234843	-0.238989	0.68158	0.348736
22757379	CD8	TRAV4	6	33138498	rs2855440	T	C	C	0.778409	ADD	88	-0.170559	0.181006	-0.525324	0.184206	0.34875
22757611	CD8	TRBV2	6	32988588	rs13203715	A	G	G	0.0965909	ADD	88	0.250457	0.265802	-0.270505	0.77142	0.348757
22757698	CD4	TRBV19	6	30056476	rs1264709	A	T	T	0.176136	ADD	88	-0.193601	0.205463	-0.596302	0.2091	0.348759
22757876	CD8	TRAV16	6	31080919	rs2233964	A	G	G	0.153409	ADD	88	-0.189875	0.20151	-0.584827	0.205077	0.348761
22758488	CD8	TRAV30	6	32682402	rs3997849	C	T	T	0.284091	ADD	88	0.161903	0.171828	-0.174874	0.498681	0.348772
22758497	CD8	TRAV4	6	29911731	AA_A_152_29911228_exon3_Vx	A	T	T	0.619318	ADD	88	0.148339	0.157432	-0.160222	0.4569	0.348772
22758498	CD8	TRAV4	6	29911725	AA_A_152_29911228_exon3_V	A	T	T	0.619318	ADD	88	0.148339	0.157432	-0.160222	0.4569	0.348772
22758536	CD8	TRAV4	6	29911712	AA_A_152_29911228_exon3_GV	A	T	T	0.619318	ADD	88	0.148339	0.157432	-0.160222	0.4569	0.348772
22758537	CD8	TRAV4	6	29911714	AA_A_152_29911228_exon3_GVx	A	T	T	0.619318	ADD	88	0.148339	0.157432	-0.160222	0.4569	0.348772
22758539	CD8	TRAV4	6	29911743	SNPS_A_898_29911228_exon3_T	A	T	T	0.619318	ADD	88	0.148339	0.157432	-0.160222	0.4569	0.348772
22758725	CD8	TRAV2	6	33642593	rs942639	G	A	A	0.818182	ADD	88	-0.171853	0.182388	-0.529328	0.185622	0.348774
22758737	CD4	TRAV4	6	29266483	rs3117439	G	A	A	0.0965909	ADD	88	0.245646	0.260707	-0.265329	0.756622	0.348775
22758832	CD8	TRBV15	6	32575735	rs9461776	A	G	G	0.0681818	ADD	88	0.278793	0.295886	-0.301133	0.858719	0.348776
22759437	CD8	TRAV5	6	31014633	rs115593226	G	A	A	0.0511364	ADD	88	-0.336077	0.356689	-1.03517	0.36302	0.348785
22759438	CD8	TRAV5	6	31058398	rs116464870	T	C	C	0.0511364	ADD	88	-0.336077	0.356689	-1.03517	0.36302	0.348785
22759443	CD8	TRAV5	6	31012356	rs7756294	G	A	A	0.0511364	ADD	88	-0.336077	0.356689	-1.03517	0.36302	0.348785
22759455	CD8	TRAV5	6	31016124	rs115424148	A	G	G	0.0511364	ADD	88	-0.336077	0.356689	-1.03517	0.36302	0.348785
22759461	CD8	TRAV5	6	31079440	rs2233982	C	T	T	0.0511364	ADD	88	-0.336077	0.356689	-1.03517	0.36302	0.348785
22759471	CD8	TRAV5	6	31027031	rs16898629	C	T	T	0.0511364	ADD	88	-0.336077	0.356689	-1.03517	0.36302	0.348785
22759503	CD4	TRAV35	6	31498737	rs2516478	G	A	A	0.125	ADD	88	-0.22676	0.240669	-0.698462	0.244942	0.348787
22759504	CD4	TRAV35	6	31496915	rs2259435	G	A	A	0.125	ADD	88	-0.22676	0.240669	-0.698462	0.244942	0.348787
22759507	CD4	TRAV35	6	31506801	rs2523512	G	A	A	0.125	ADD	88	-0.22676	0.240669	-0.698462	0.244942	0.348787
22759524	CD8	TRBV13	6	30450726	rs6921669	A	G	G	0.369318	ADD	88	-0.144862	0.153747	-0.446201	0.156477	0.348787
22759526	CD4	TRAV35	6	31488038	rs2516489	C	T	T	0.125	ADD	88	-0.22676	0.240669	-0.698462	0.244942	0.348787
22759849	CD8	TRAV2	6	33948019	rs6911089	G	A	A	0.0852273	ADD	88	0.206488	0.219156	-0.22305	0.636026	0.348794
22760016	CD4	TRAV24	6	31273495	rs7761965	G	A	A	0.125	ADD	88	-0.220261	0.233776	-0.678454	0.237931	0.348797
22760698	CD4	TRAV25	6	31119589	rs1265109	G	T	T	0.369318	ADD	88	0.175577	0.186353	-0.189668	0.540823	0.348805
22760729	CD4	TRBV13	6	31345865	rs9266613	T	C	C	0.164773	ADD	88	0.175931	0.186729	-0.190051	0.541914	0.348806
22760730	CD4	TRBV13	6	31348053	rs9266668	C	T	T	0.164773	ADD	88	0.175931	0.186729	-0.190051	0.541914	0.348806
22760913	CD8	TRAV19	6	32634646	rs28746853	T	C	C	0.142045	ADD	88	-0.214982	0.228178	-0.662202	0.232238	0.348808
22760914	CD4	TRBV2	6	33546498	rs5745582	C	T	T	0.227273	ADD	88	0.172985	0.183603	-0.18687	0.532841	0.348808
22760919	CD4	TRBV2	6	33542523	rs9296095	T	C	C	0.227273	ADD	88	0.172985	0.183603	-0.18687	0.532841	0.348808
22761071	CD8	TRAV17	6	32862740	rs241407	C	T	T	0.0738636	ADD	88	0.256487	0.272232	-0.277077	0.790051	0.34881
22761091	CD8	TRAV17	6	32861920	rs241409	A	G	G	0.0738636	ADD	88	0.256487	0.272232	-0.277077	0.790051	0.34881
22761354	CD4	TRAV35	6	30271144	rs261947	T	C	C	0.272727	ADD	88	0.181352	0.192486	-0.195913	0.558617	0.348814
22761356	CD4	TRAV35	6	30274461	rs9380167	A	G	G	0.272727	ADD	88	0.181352	0.192486	-0.195913	0.558617	0.348814
22761368	CD8	TRAV19	6	33290402	rs3130018	G	A	A	0.471591	ADD	88	0.139462	0.148024	-0.15066	0.429583	0.348815
22761882	CD4	TRAV20	6	31085340	rs386525427	G	A	A	0.1875	ADD	88	0.187584	0.199102	-0.202649	0.577817	0.348818
22762368	CD8	TRAV16	6	30166266	rs2523721	C	T	T	0.232955	ADD	88	0.163781	0.17384	-0.176939	0.504501	0.348825
22762392	CD4	TRAV30	6	28284721	rs16893947	A	G	G	0.1875	ADD	88	0.200839	0.213175	-0.216976	0.618654	0.348826
22762607	CD8	TRAV27	6	30075903	rs28400887	C	T	T	0.25	ADD	88	0.167107	0.177372	-0.180535	0.514748	0.348829
22763060	CD4	TRAV16	6	31324606	AA_B_67_31324536_exon2_RS	A	T	T	0.4375	ADD	88	-0.139113	0.14766	-0.428521	0.150295	0.348834
22763061	CD4	TRAV16	6	31324608	AA_B_67_31324536_exon2_S	A	T	T	0.4375	ADD	88	-0.139113	0.14766	-0.428521	0.150295	0.348834
22763062	CD4	TRAV16	6	31324618	SNPS_B_400_31324536_exon2_G	A	T	T	0.4375	ADD	88	-0.139113	0.14766	-0.428521	0.150295	0.348834
22763071	CD8	TRAV4	6	29469940	rs1234843	T	C	C	0.221591	ADD	88	0.17607	0.186888	-0.190224	0.542364	0.348835
22763423	CD8	TRAV20	6	31336250	rs2523535	A	G	G	0.380682	ADD	88	0.136663	0.145061	-0.147651	0.420978	0.348839
22763430	CD4	TRAV24	6	29774103	rs11751791	C	T	T	0.0681818	ADD	88	0.297	0.315251	-0.320881	0.91488	0.34884
22763431	CD4	TRAV24	6	29774164	rs11754253	T	C	C	0.0681818	ADD	88	0.297	0.315251	-0.320881	0.91488	0.34884
22763432	CD4	TRAV24	6	29774187	rs11751820	C	T	T	0.0681818	ADD	88	0.297	0.315251	-0.320881	0.91488	0.34884
22763608	CD4	TRAV5	6	28869173	rs209128	A	C	C	0.545455	ADD	88	-0.13723	0.145664	-0.422726	0.148266	0.348842
22763825	CD8	TRAV34	6	30774357	rs3130783	G	A	A	0.727273	ADD	88	-0.138697	0.147222	-0.427246	0.149852	0.348845
22763903	CD8	TRAV40	6	32575700	rs9271069	A	G	G	0.801136	ADD	88	-0.143133	0.151931	-0.440912	0.154646	0.348847
22764268	CD8	TRAV35	6	28846462	rs209152	A	G	G	0.517045	ADD	88	0.132803	0.140968	-0.14349	0.409097	0.348854
22764624	CD8	TRBV18	6	32354629	rs1555114	A	G	G	0.102273	ADD	88	-0.214939	0.228157	-0.662119	0.232241	0.34886
22764625	CD8	TRBV18	6	32354834	rs28362674	G	A	A	0.102273	ADD	88	-0.214939	0.228157	-0.662119	0.232241	0.34886
22764626	CD8	TRBV18	6	32355285	rs17208573	A	G	G	0.102273	ADD	88	-0.214939	0.228157	-0.662119	0.232241	0.34886
22764645	CD8	TRBV18	6	32345131	rs7758215	G	T	T	0.102273	ADD	88	-0.214939	0.228157	-0.662119	0.232241	0.34886
22765289	CD8	TRAV39	6	29701943	rs7755571	T	C	C	0.125	ADD	88	-0.20421	0.216771	-0.629073	0.220653	0.348866
22765294	CD8	TRAV39	6	29703823	rs9258205	T	C	C	0.125	ADD	88	-0.20421	0.216771	-0.629073	0.220653	0.348866
22765353	CD8	TRAV39	6	29701661	rs7741597	T	C	C	0.125	ADD	88	-0.20421	0.216771	-0.629073	0.220653	0.348866
22765356	CD8	TRAV39	6	29701800	rs7773358	C	T	T	0.125	ADD	88	-0.20421	0.216771	-0.629073	0.220653	0.348866
22765432	CD8	TRAV30	6	32663999	rs6457620	G	C	C	0.431818	ADD	88	0.134345	0.142609	-0.145163	0.413852	0.348868
22765433	CD8	TRAV30	6	32663851	rs6457617	C	T	T	0.431818	ADD	88	0.134345	0.142609	-0.145163	0.413852	0.348868
22765434	CD8	TRAV30	6	32660051	rs4713582	T	C	C	0.431818	ADD	88	0.134345	0.142609	-0.145163	0.413852	0.348868
22765439	CD8	TRAV30	6	32660311	rs9275226	C	T	T	0.431818	ADD	88	0.134345	0.142609	-0.145163	0.413852	0.348868
22765466	CD8	TRAV41	6	32852928	rs7766964	A	T	T	0.107955	ADD	88	-0.23097	0.245179	-0.711512	0.249571	0.348869
22765560	CD8	TRAV27	6	32583477	rs28383223	C	T	T	0.517045	ADD	88	0.137645	0.146113	-0.148731	0.424021	0.348872
22765581	CD8	TRAV27	6	32584088	rs28383230	T	C	C	0.517045	ADD	88	0.137645	0.146113	-0.148731	0.424021	0.348872
22765582	CD8	TRAV27	6	32583212	rs28383221	A	G	G	0.517045	ADD	88	0.137645	0.146113	-0.148731	0.424021	0.348872
22765583	CD8	TRAV27	6	32583653	rs28383224	A	G	G	0.517045	ADD	88	0.137645	0.146113	-0.148731	0.424021	0.348872
22765808	CD4	TRAV24	6	28635780	rs35128564	T	C	C	0.142045	ADD	88	0.219956	0.23349	-0.237677	0.677588	0.348876
22765827	CD8	TRAV22	6	32816998	rs12527715	T	C	C	0.176136	ADD	88	0.209642	0.222542	-0.226532	0.645816	0.348877
22765828	CD8	TRAV22	6	32818774	rs1057141	T	C	C	0.176136	ADD	88	0.209642	0.222542	-0.226532	0.645816	0.348877
22765942	CD8	TRAV22	6	29910419	SNPS_A_89_29910419_intron1	G	T	T	0.113636	ADD	88	-0.225392	0.239262	-0.694338	0.243553	0.348879
22765943	CD8	TRAV22	6	29910421	SNPS_A_91_29910421_intron1	A	T	T	0.886364	ADD	88	0.225392	0.239262	-0.243553	0.694338	0.348879
22765944	CD8	TRAV22	6	29911149	SNPS_A_819_29911149_exon3	C	T	T	0.113636	ADD	88	-0.225392	0.239262	-0.694338	0.243553	0.348879
22765945	CD8	TRAV22	6	29910484	SNPS_A_152_29910482_intron1_T	A	T	T	0.113636	ADD	88	-0.225392	0.239262	-0.694338	0.243553	0.348879
22765946	CD8	TRAV22	6	29910371	AA_A_-11_29910371_exon1_L	A	T	T	0.113636	ADD	88	-0.225392	0.239262	-0.694338	0.243553	0.348879
22765953	CD8	TRAV22	6	29910374	SNPS_A_41_29910371_exon1	T	C	C	0.886364	ADD	88	0.225392	0.239262	-0.243553	0.694338	0.348879
22765971	CD8	TRAV22	6	29910372	AA_A_-11_29910371_exon1_S	A	T	T	0.886364	ADD	88	0.225392	0.239262	-0.243553	0.694338	0.348879
22765990	CD4	TRAV30	6	31869673	rs2844455	C	T	T	0.125	ADD	88	-0.210612	0.223573	-0.648806	0.227583	0.34888
22766246	CD4	TRAV5	6	31446466	rs2248372	G	A	A	0.301136	ADD	88	0.155466	0.165035	-0.167996	0.478929	0.348884
22766630	CD8	TRBV14	6	31264582	rs2524137	C	T	T	0.6875	ADD	88	-0.161893	0.171859	-0.498732	0.174945	0.348889
22767204	CD8	TRAV16	6	33050165	SNPS_DPB1_6346_33050164_intron2_C	A	T	T	0.329545	ADD	88	-0.152678	0.162081	-0.47035	0.164994	0.348901
22767395	CD8	TRAV19	6	31437617	rs9267135	T	C	C	0.0681818	ADD	88	0.265985	0.282367	-0.287444	0.819414	0.348903
22767400	CD8	TRAV19	6	31437305	rs2395031	G	A	A	0.0681818	ADD	88	0.265985	0.282367	-0.287444	0.819414	0.348903
22767483	CD4	TRAV3	6	29652199	rs3117292	A	G	G	0.380682	ADD	88	0.15878	0.168559	-0.171591	0.48915	0.348904
22767536	CD8	TRAV24	6	32551940	AA_DRB1_74_32551940_exon2_A	A	T	T	0.664773	ADD	88	0.146915	0.155965	-0.15877	0.4526	0.348905
22767697	CD8	TRAV4	6	32213052	rs9267954	A	T	T	0.227273	ADD	88	0.178965	0.18999	-0.193409	0.55134	0.348909
22767856	CD8	TRBV9	6	32729058	rs2006163	A	G	G	0.539773	ADD	88	-0.140613	0.149277	-0.433191	0.151964	0.348913
22767892	CD8	TRAV34	6	33050165	SNPS_DPB1_6346_33050164_intron2_C	A	T	T	0.329545	ADD	88	0.150463	0.159734	-0.16261	0.463537	0.348913
22767913	CD4	TRBV9	6	33609851	rs9469537	C	T	T	0.5625	ADD	88	-0.145577	0.154547	-0.448483	0.157329	0.348914
22768098	CD8	TRAV39	6	31263043	rs9468928	A	G	G	0.1875	ADD	88	-0.174798	0.18557	-0.538508	0.188912	0.348917
22768112	CD8	TRAV39	6	31263403	rs28732112	T	G	G	0.1875	ADD	88	-0.174798	0.18557	-0.538508	0.188912	0.348917
22768113	CD8	TRAV39	6	31262923	rs3906273	G	A	A	0.1875	ADD	88	-0.174798	0.18557	-0.538508	0.188912	0.348917
22768121	CD8	TRAV39	6	31264610	rs9468930	A	G	G	0.1875	ADD	88	-0.174798	0.18557	-0.538508	0.188912	0.348917
22768122	CD8	TRAV39	6	31264319	rs28894990	G	T	T	0.1875	ADD	88	-0.174798	0.18557	-0.538508	0.188912	0.348917
22768123	CD8	TRAV39	6	31263640	rs28894983	C	T	T	0.1875	ADD	88	-0.174798	0.18557	-0.538508	0.188912	0.348917
22768124	CD8	TRAV39	6	31263751	rs2894207	T	C	C	0.1875	ADD	88	-0.174798	0.18557	-0.538508	0.188912	0.348917
22768126	CD8	TRAV39	6	31263369	rs28732110	A	G	G	0.1875	ADD	88	-0.174798	0.18557	-0.538508	0.188912	0.348917
22768127	CD8	TRAV39	6	31263492	rs28732114	T	A	A	0.1875	ADD	88	-0.174798	0.18557	-0.538508	0.188912	0.348917
22768135	CD8	TRAV39	6	31264302	rs28894987	A	C	C	0.1875	ADD	88	-0.174798	0.18557	-0.538508	0.188912	0.348917
22768136	CD8	TRAV39	6	31264318	rs28894989	T	G	G	0.1875	ADD	88	-0.174798	0.18557	-0.538508	0.188912	0.348917
22768173	CD4	TRAV4	6	28543264	rs17336532	C	T	T	0.176136	ADD	88	0.188707	0.200335	-0.203944	0.581357	0.348918
22768271	CD8	TRAV25	6	30844260	rs1264334	G	A	A	0.278409	ADD	88	0.190887	0.202652	-0.206304	0.588078	0.348921
22768769	CD8	TRAV2	6	32580411	rs9271256	A	G	G	0.772727	ADD	88	-0.172512	0.183148	-0.531476	0.186451	0.34893
22768771	CD8	TRAV2	6	32581333	rs3129749	G	A	A	0.772727	ADD	88	-0.172512	0.183148	-0.531476	0.186451	0.34893
22768787	CD8	TRAV2	6	32580637	rs2395515	C	T	T	0.772727	ADD	88	-0.172512	0.183148	-0.531476	0.186451	0.34893
22768822	CD8	TRAV22	6	31239820	AA_C_-15_31239820_exon1_I	A	T	T	0.573864	ADD	88	0.154828	0.164373	-0.167338	0.476993	0.348931
22768833	CD8	TRAV22	6	31239822	AA_C_-15_31239820_exon1_L	A	T	T	0.426136	ADD	88	-0.154828	0.164373	-0.476993	0.167338	0.348931
22769498	CD8	TRAV39	6	32553453	AA_DRB1_11_32552129_exon2_LS	A	T	T	0.471591	ADD	88	-0.135022	0.143349	-0.415981	0.145937	0.348941
22769601	CD4	TRBV30	6	33403422	rs453590	C	T	T	0.403409	ADD	88	-0.17519	0.185996	-0.539736	0.189356	0.348943
22769602	CD4	TRBV30	6	33408542	rs411136	G	A	A	0.403409	ADD	88	-0.17519	0.185996	-0.539736	0.189356	0.348943
22769812	CD8	TRBV30	6	32311459	rs3132954	G	A	A	0.4375	ADD	88	0.122519	0.130076	-0.132426	0.377463	0.348945
22769854	CD4	TRAV16	6	33562720	rs6929774	C	T	T	0.460227	ADD	88	-0.136061	0.144454	-0.419185	0.147064	0.348946
22769856	CD4	TRAV16	6	33562709	rs10947410	T	C	C	0.460227	ADD	88	-0.136061	0.144454	-0.419185	0.147064	0.348946
22769881	CD8	TRAV3	6	32281889	rs9268212	T	C	C	0.198864	ADD	88	0.189202	0.200874	-0.204503	0.582907	0.348947
22769882	CD8	TRAV3	6	32277934	rs9268197	C	A	A	0.198864	ADD	88	0.189202	0.200874	-0.204503	0.582907	0.348947
22769885	CD8	TRAV3	6	32274079	rs9268176	C	T	T	0.198864	ADD	88	0.189202	0.200874	-0.204503	0.582907	0.348947
22769888	CD8	TRAV3	6	32268080	rs7750783	C	T	T	0.198864	ADD	88	0.189202	0.200874	-0.204503	0.582907	0.348947
22769895	CD8	TRAV3	6	32280182	rs6939410	A	G	G	0.198864	ADD	88	0.189202	0.200874	-0.204503	0.582907	0.348947
22769911	CD8	TRAV3	6	32279340	rs9268202	C	T	T	0.198864	ADD	88	0.189202	0.200874	-0.204503	0.582907	0.348947
22769912	CD8	TRAV3	6	32279816	rs6934776	G	A	A	0.198864	ADD	88	0.189202	0.200874	-0.204503	0.582907	0.348947
22770559	CD4	TRAV22	6	30766204	rs3129987	T	C	C	0.846591	ADD	88	-0.208233	0.221084	-0.641549	0.225083	0.348959
22770565	CD8	TRAV25	6	32729058	rs2006163	A	G	G	0.539773	ADD	88	0.137684	0.146181	-0.148826	0.424194	0.348959
22770620	CD8	TRAV20	6	31607111	rs743400	A	G	G	0.0738636	ADD	88	0.276772	0.293854	-0.299172	0.852716	0.348961
22770625	CD8	TRAV20	6	31582572	rs73396284	T	C	C	0.0738636	ADD	88	0.276772	0.293854	-0.299172	0.852716	0.348961
22770858	CD8	TRBV19	6	32220037	rs6921945	A	C	C	0.142045	ADD	88	0.204085	0.216682	-0.220605	0.628774	0.348965
22770866	CD8	TRBV19	6	32218681	rs10223710	A	G	G	0.142045	ADD	88	0.204085	0.216682	-0.220605	0.628774	0.348965
22770867	CD8	TRBV19	6	32218989	rs9296015	G	A	A	0.142045	ADD	88	0.204085	0.216682	-0.220605	0.628774	0.348965
22770868	CD8	TRBV19	6	32219725	rs4959089	A	G	G	0.142045	ADD	88	0.204085	0.216682	-0.220605	0.628774	0.348965
22770869	CD8	TRBV19	6	32219962	rs4959090	G	A	A	0.142045	ADD	88	0.204085	0.216682	-0.220605	0.628774	0.348965
22770975	CD8	TRAV41	6	29434295	rs2107191	C	T	T	0.630682	ADD	88	0.136524	0.144952	-0.147576	0.420625	0.348966
22771391	CD4	TRAV2	6	31196376	rs3130521	T	C	C	0.613636	ADD	88	-0.144763	0.153701	-0.446012	0.156485	0.34897
22771545	CD4	TRAV6	6	32393062	rs9296027	C	G	G	0.1875	ADD	88	0.17811	0.189107	-0.192533	0.548752	0.348971
22771546	CD4	TRAV6	6	32393161	rs9469109	A	T	T	0.1875	ADD	88	0.17811	0.189107	-0.192533	0.548752	0.348971
22771547	CD4	TRAV6	6	32394251	rs9501622	T	A	A	0.1875	ADD	88	0.17811	0.189107	-0.192533	0.548752	0.348971
22771645	CD4	TRAV19	6	32363816	rs2076530	T	C	C	0.392045	ADD	88	0.144401	0.153317	-0.156095	0.444897	0.348973
22771670	CD8	TRAV16	6	33945921	rs4713731	A	G	G	0.159091	ADD	88	-0.178856	0.1899	-0.551054	0.193341	0.348973
22771673	CD4	TRBV28	6	31140047	rs1265159	G	A	A	0.193182	ADD	88	-0.189536	0.201239	-0.583956	0.204885	0.348973
22771899	CD8	TRAV25	6	28678357	rs7775835	T	C	C	0.880682	ADD	88	0.223874	0.237699	-0.242007	0.689756	0.348976
22772563	CD8	TRAV16	6	29476508	rs9257877	G	T	T	0.0738636	ADD	88	0.259195	0.275209	-0.280204	0.798594	0.34899
22773089	CD4	TRAV41	6	33290825	rs2073525	A	G	G	0.568182	ADD	88	-0.153533	0.16302	-0.473047	0.165981	0.348995
22773226	CD8	TRBV14	6	32632513	SNPS_DQB1_1872_32632513_intron2	C	T	T	0.534091	ADD	88	-0.150753	0.16007	-0.464484	0.162978	0.348997
22773227	CD8	TRBV14	6	32632517	SNPS_DQB1_1868_32632517_intron2	A	G	G	0.534091	ADD	88	-0.150753	0.16007	-0.464484	0.162978	0.348997
22773228	CD8	TRBV14	6	32633343	SNPS_DQB1_1042_32633343_intron1	C	G	G	0.534091	ADD	88	-0.150753	0.16007	-0.464484	0.162978	0.348997
22773229	CD8	TRBV14	6	32633348	SNPS_DQB1_1037_32633348_intron1	A	T	T	0.534091	ADD	88	-0.150753	0.16007	-0.464484	0.162978	0.348997
22773237	CD8	TRBV14	6	32634033	SNPS_DQB1_352_32634033_intron1	A	G	G	0.534091	ADD	88	-0.150753	0.16007	-0.464484	0.162978	0.348997
22773239	CD8	TRBV14	6	32633180	SNPS_DQB1_1207_32633178_intron1_G	A	T	T	0.534091	ADD	88	-0.150753	0.16007	-0.464484	0.162978	0.348997
22773240	CD8	TRBV14	6	32634142	SNPS_DQB1_243_32634142_intron1	T	C	C	0.534091	ADD	88	-0.150753	0.16007	-0.464484	0.162978	0.348997
22773241	CD8	TRBV14	6	32633349	SNPS_DQB1_1039_32633346_intron1_G	A	T	T	0.465909	ADD	88	0.150753	0.16007	-0.162978	0.464484	0.348997
22773242	CD8	TRBV14	6	32633617	SNPS_DQB1_768_32633617_intron1	A	G	G	0.465909	ADD	88	0.150753	0.16007	-0.162978	0.464484	0.348997
22773245	CD8	TRBV14	6	32632599	AA_DQB1_89_32632585_exon2_T	A	T	T	0.534091	ADD	88	-0.150753	0.16007	-0.464484	0.162978	0.348997
22773251	CD8	TRBV14	6	32633407	SNPS_DQB1_978_32633407_intron1	A	T	T	0.465909	ADD	88	0.150753	0.16007	-0.162978	0.464484	0.348997
22773252	CD8	TRBV14	6	32633493	SNPS_DQB1_896_32633489_intron1_T	A	T	T	0.465909	ADD	88	0.150753	0.16007	-0.162978	0.464484	0.348997
22773257	CD8	TRBV14	6	32632486	SNPS_DQB1_1899_32632486_intron2	T	C	C	0.534091	ADD	88	-0.150753	0.16007	-0.464484	0.162978	0.348997
22773258	CD8	TRBV14	6	32632590	AA_DQB1_89_32632585_exon2_GR	A	T	T	0.465909	ADD	88	0.150753	0.16007	-0.162978	0.464484	0.348997
22773265	CD8	TRBV14	6	32632606	AA_DQB1_86_32632594_exon2_E	A	T	T	0.534091	ADD	88	-0.150753	0.16007	-0.464484	0.162978	0.348997
22773266	CD8	TRBV14	6	32632469	SNPS_DQB1_1916_32632469_intron2	T	C	C	0.534091	ADD	88	-0.150753	0.16007	-0.464484	0.162978	0.348997
22773267	CD8	TRBV14	6	32632352	SNPS_DQB1_2033_32632352_intron2	G	C	C	0.534091	ADD	88	-0.150753	0.16007	-0.464484	0.162978	0.348997
22773268	CD8	TRBV14	6	32632603	AA_DQB1_87_32632591_exon2_L	A	T	T	0.534091	ADD	88	-0.150753	0.16007	-0.464484	0.162978	0.348997
22773269	CD8	TRBV14	6	32632601	SNPS_DQB1_1784_32632601_exon2	G	C	C	0.465909	ADD	88	0.150753	0.16007	-0.162978	0.464484	0.348997
22773270	CD8	TRBV14	6	32632592	SNPS_DQB1_1793_32632592_exon2	A	G	G	0.534091	ADD	88	-0.150753	0.16007	-0.464484	0.162978	0.348997
22773271	CD8	TRBV14	6	32632548	SNPS_DQB1_1837_32632548_intron2	A	G	G	0.465909	ADD	88	0.150753	0.16007	-0.162978	0.464484	0.348997
22773272	CD8	TRBV14	6	32632610	SNPS_DQB1_1791_32632594_exon2_T	A	T	T	0.534091	ADD	88	-0.150753	0.16007	-0.464484	0.162978	0.348997
22773273	CD8	TRBV14	6	32632713	SNPS_DQB1_1692_32632693_exon2	A	T	T	0.465909	ADD	88	0.150753	0.16007	-0.162978	0.464484	0.348997
22773274	CD8	TRBV14	6	32633092	SNPS_DQB1_1294_32633091_intron1_C	A	T	T	0.465909	ADD	88	0.150753	0.16007	-0.162978	0.464484	0.348997
22773275	CD8	TRBV14	6	32633361	SNPS_DQB1_1024_32633361_intron1	A	C	C	0.465909	ADD	88	0.150753	0.16007	-0.162978	0.464484	0.348997
22773276	CD8	TRBV14	6	32633173	SNPS_DQB1_1212_32633173_intron1	C	T	T	0.465909	ADD	88	0.150753	0.16007	-0.162978	0.464484	0.348997
22773279	CD8	TRBV14	6	32632589	AA_DQB1_89_32632585_exon2_GM	A	T	T	0.465909	ADD	88	0.150753	0.16007	-0.162978	0.464484	0.348997
22773282	CD8	TRBV14	6	32632582	AA_DQB1_90_32632582_exon2	A	T	T	0.534091	ADD	88	-0.150753	0.16007	-0.464484	0.162978	0.348997
22773287	CD8	TRBV14	6	32632693	AA_DQB1_53_32632693_exon2	A	T	T	0.465909	ADD	88	0.150753	0.16007	-0.162978	0.464484	0.348997
22773295	CD8	TRBV14	6	32632586	SNPS_DQB1_1799_32632586_exon2	C	T	T	0.534091	ADD	88	-0.150753	0.16007	-0.464484	0.162978	0.348997
22773296	CD8	TRBV14	6	32632306	INS_SNPS_DQB1_2078x2079_32632306	A	T	T	0.534091	ADD	88	-0.150753	0.16007	-0.464484	0.162978	0.348997
22773297	CD8	TRBV14	6	32632380	SNPS_DQB1_2005_32632380_intron2	C	T	T	0.465909	ADD	88	0.150753	0.16007	-0.162978	0.464484	0.348997
22773298	CD8	TRBV14	6	32632232	SNPS_DQB1_2153_32632232_intron2	T	C	C	0.534091	ADD	88	-0.150753	0.16007	-0.464484	0.162978	0.348997
22773301	CD8	TRBV14	6	32632078	SNPS_DQB1_2307_32632078_intron2	A	G	G	0.465909	ADD	88	0.150753	0.16007	-0.162978	0.464484	0.348997
22773302	CD8	TRBV14	6	32632546	SNPS_DQB1_1839_32632546_intron2	A	G	G	0.534091	ADD	88	-0.150753	0.16007	-0.464484	0.162978	0.348997
22773305	CD8	TRBV14	6	32632571	SNPS_DQB1_1814_32632571_exon2	T	G	G	0.534091	ADD	88	-0.150753	0.16007	-0.464484	0.162978	0.348997
22773306	CD8	TRBV14	6	32632574	SNPS_DQB1_1811_32632574_exon2	T	G	G	0.534091	ADD	88	-0.150753	0.16007	-0.464484	0.162978	0.348997
22773307	CD8	TRBV14	6	32632595	AA_DQB1_89_32632585_exon2_MT	A	T	T	0.534091	ADD	88	-0.150753	0.16007	-0.464484	0.162978	0.348997
22773308	CD8	TRBV14	6	32632598	SNPS_DQB1_1787_32632598_exon2	A	C	C	0.465909	ADD	88	0.150753	0.16007	-0.162978	0.464484	0.348997
22773309	CD8	TRBV14	6	32632596	AA_DQB1_89_32632585_exon2_RT	A	T	T	0.534091	ADD	88	-0.150753	0.16007	-0.464484	0.162978	0.348997
22773310	CD8	TRBV14	6	32632597	AA_DQB1_85_32632597_exon2	A	T	T	0.465909	ADD	88	0.150753	0.16007	-0.162978	0.464484	0.348997
22773311	CD8	TRBV14	6	32632583	SNPS_DQB1_1803_32632582_exon2	A	G	G	0.534091	ADD	88	-0.150753	0.16007	-0.464484	0.162978	0.348997
22773312	CD8	TRBV14	6	32632585	AA_DQB1_89_32632585_exon2_AG	A	T	T	0.465909	ADD	88	0.150753	0.16007	-0.162978	0.464484	0.348997
22773313	CD8	TRBV14	6	32631969	SNPS_DQB1_2416_32631969_intron2	A	G	G	0.534091	ADD	88	-0.150753	0.16007	-0.464484	0.162978	0.348997
22773314	CD8	TRBV14	6	32632056	INS_SNPS_DQB1_2329x2330_32632056	A	T	T	0.534091	ADD	88	-0.150753	0.16007	-0.464484	0.162978	0.348997
22773316	CD8	TRBV14	6	32632006	SNPS_DQB1_2379_32632006_intron2	A	G	G	0.465909	ADD	88	0.150753	0.16007	-0.162978	0.464484	0.348997
22773318	CD8	TRBV14	6	32631974	SNPS_DQB1_2412_32631973_intron2_A	A	T	T	0.534091	ADD	88	-0.150753	0.16007	-0.464484	0.162978	0.348997
22773319	CD8	TRBV14	6	32631978	INS_SNPS_DQB1_2406x2407_32631978	A	T	T	0.534091	ADD	88	-0.150753	0.16007	-0.464484	0.162978	0.348997
22773320	CD8	TRBV14	6	32632010	SNPS_DQB1_2375_32632010_intron2	G	T	T	0.465909	ADD	88	0.150753	0.16007	-0.162978	0.464484	0.348997
22773321	CD8	TRBV14	6	32632168	SNPS_DQB1_2217_32632168_intron2	C	T	T	0.534091	ADD	88	-0.150753	0.16007	-0.464484	0.162978	0.348997
22773322	CD8	TRBV14	6	32632587	AA_DQB1_89_32632585_exon2_AT	A	T	T	0.534091	ADD	88	-0.150753	0.16007	-0.464484	0.162978	0.348997
22773323	CD8	TRBV14	6	32632588	AA_DQB1_89_32632585_exon2_G	A	T	T	0.465909	ADD	88	0.150753	0.16007	-0.162978	0.464484	0.348997
22773324	CD8	TRBV14	6	32632602	SNPS_DQB1_1800_32632585_exon2	C	G	G	0.534091	ADD	88	-0.150753	0.16007	-0.464484	0.162978	0.348997
22773325	CD8	TRBV14	6	32632600	AA_DQB1_84_32632600_exon2	A	T	T	0.534091	ADD	88	-0.150753	0.16007	-0.464484	0.162978	0.348997
22773376	CD8	TRBV27	6	31097453	rs3130560	T	G	G	0.772727	ADD	88	-0.174129	0.184891	-0.536509	0.188251	0.348999
22773377	CD8	TRBV27	6	31098832	rs528878831	G	A	A	0.772727	ADD	88	-0.174129	0.184891	-0.536509	0.188251	0.348999
22773920	CD4	TRBV14	6	29476508	rs9257877	G	T	T	0.0738636	ADD	88	-0.281792	0.299212	-0.868237	0.304653	0.349006
22773970	CD4	TRBV15	6	31851234	rs652888	A	G	G	0.238636	ADD	88	0.168805	0.179241	-0.1825	0.520111	0.349006
22774338	CD8	TRBV15	6	32552638	AA_DRB1_74_32551940_exon2_EL	A	T	T	0.0852273	ADD	88	-0.219098	0.232645	-0.675074	0.236878	0.349011
22774339	CD8	TRBV15	6	32552642	AA_DRB1_74_32551940_exon2_ELx	A	T	T	0.0852273	ADD	88	-0.219098	0.232645	-0.675074	0.236878	0.349011
22774340	CD8	TRBV15	6	32552634	AA_DRB1_74_32551940_exon2_EGL	A	T	T	0.0852273	ADD	88	-0.219098	0.232645	-0.675074	0.236878	0.349011
22774502	CD4	TRBV27	6	33045564	SNPS_DPB1_1746_33045564_intron1	A	G	G	0.732955	ADD	88	0.16941	0.179885	-0.183159	0.521979	0.349014
22774582	CD8	TRAV39	6	32368314	rs3817962	C	A	A	0.284091	ADD	88	0.155282	0.164885	-0.167887	0.47845	0.349017
22774599	CD8	TRAV39	6	32350776	rs9268459	G	A	A	0.284091	ADD	88	0.155282	0.164885	-0.167887	0.47845	0.349017
22774600	CD8	TRAV39	6	32349946	rs9268456	C	A	A	0.284091	ADD	88	0.155282	0.164885	-0.167887	0.47845	0.349017
22774605	CD8	TRAV39	6	32350036	rs9268457	A	G	G	0.284091	ADD	88	0.155282	0.164885	-0.167887	0.47845	0.349017
22774610	CD8	TRAV39	6	32346794	rs1980495	A	C	C	0.284091	ADD	88	0.155282	0.164885	-0.167887	0.47845	0.349017
22774634	CD8	TRAV39	6	32346701	rs9268439	G	A	A	0.284091	ADD	88	0.155282	0.164885	-0.167887	0.47845	0.349017
22774635	CD8	TRAV39	6	32345052	rs9268429	A	G	G	0.284091	ADD	88	0.155282	0.164885	-0.167887	0.47845	0.349017
22774636	CD8	TRAV39	6	32349711	rs9268454	A	G	G	0.284091	ADD	88	0.155282	0.164885	-0.167887	0.47845	0.349017
22774673	CD4	TRAV16	6	30007051	rs259935	G	A	A	0.272727	ADD	88	0.152768	0.162216	-0.16517	0.470706	0.349018
22775325	CD4	TRAV39	6	33537802	rs17627049	C	A	A	0.193182	ADD	88	0.177358	0.188332	-0.191766	0.546482	0.349031
22775330	CD4	TRAV39	6	33520221	rs9461882	A	C	C	0.193182	ADD	88	0.177358	0.188332	-0.191766	0.546482	0.349031
22775437	CD8	TRBV18	6	31748820	rs707926	G	A	A	0.238636	ADD	88	0.171465	0.182075	-0.185396	0.528326	0.349033
22776172	CD4	TRBV14	6	28308671	rs13210258	G	T	T	0.284091	ADD	88	-0.153103	0.162581	-0.471757	0.16555	0.349045
22776248	CD4	TRAV3	6	29910437	SNPS_A_107_29910437_intron1	C	T	T	0.431818	ADD	88	-0.146627	0.155705	-0.451803	0.158548	0.349045
22776249	CD4	TRAV3	6	29910892	SNPS_A_562_29910892_intron2	A	G	G	0.431818	ADD	88	-0.146627	0.155705	-0.451803	0.158548	0.349045
22776262	CD4	TRAV22	6	31087354	rs541820233	C	T	T	0.340909	ADD	88	0.147071	0.156176	-0.159028	0.45317	0.349046
22776264	CD4	TRAV22	6	31090552	rs574266188	G	A	A	0.340909	ADD	88	0.147071	0.156176	-0.159028	0.45317	0.349046
22776265	CD4	TRAV22	6	31090599	rs544357589	C	T	T	0.340909	ADD	88	0.147071	0.156176	-0.159028	0.45317	0.349046
22776266	CD4	TRAV22	6	31087286	rs566522801	C	T	T	0.340909	ADD	88	0.147071	0.156176	-0.159028	0.45317	0.349046
22776301	CD4	TRAV22	6	31084435	rs1062470	G	A	A	0.340909	ADD	88	0.147071	0.156176	-0.159028	0.45317	0.349046
22776311	CD4	TRAV22	6	31083729	rs3095297	A	C	C	0.340909	ADD	88	0.147071	0.156176	-0.159028	0.45317	0.349046
22776312	CD4	TRAV22	6	31091862	rs560839399	A	G	G	0.340909	ADD	88	0.147071	0.156176	-0.159028	0.45317	0.349046
22776363	CD8	TRBV13	6	32387221	rs3135369	G	A	A	0.3125	ADD	88	-0.149231	0.15847	-0.459827	0.161365	0.349047
22776473	CD4	TRAV5	6	30822413	rs3095345	C	T	T	0.818182	ADD	88	-0.173769	0.184528	-0.535437	0.187899	0.349049
22777108	CD4	TRAV24	6	32972887	rs376892	G	A	A	0.357955	ADD	88	-0.151194	0.160557	-0.465881	0.163492	0.349054
22777176	CD4	TRAV41	6	33282181	rs3130099	A	G	G	0.517045	ADD	88	-0.156971	0.166692	-0.483681	0.169739	0.349055
22777184	CD4	TRAV41	6	33282002	rs3106189	C	T	T	0.517045	ADD	88	-0.156971	0.166692	-0.483681	0.169739	0.349055
22777563	CD4	TRAV2	6	32590735	rs35062987	C	T	T	0.170455	ADD	88	-0.181501	0.192743	-0.559271	0.196268	0.349059
22778060	CD8	TRAV16	6	32632683	AA_DQB1_57_32632681_exon2_AD	A	T	T	0.772727	ADD	88	-0.143703	0.152606	-0.442805	0.155399	0.349066
22778074	CD8	TRAV16	6	32632692	SNPS_DQB1_1704_32632681_exon2_AC	A	T	T	0.227273	ADD	88	0.143703	0.152606	-0.155399	0.442805	0.349066
22778103	CD8	TRBV16	6	33631017	rs1536041	A	G	G	0.863636	ADD	88	0.169589	0.180096	-0.183392	0.522571	0.349067
22778313	CD8	TRAV5	6	31835164	rs693906	G	C	C	0.113636	ADD	88	-0.245537	0.260753	-0.756604	0.265529	0.349073
22778316	CD8	TRAV20	6	32774465	rs6912414	G	A	A	0.3125	ADD	88	0.143252	0.152128	-0.154915	0.441418	0.349073
22778317	CD8	TRAV20	6	32775001	rs6917315	C	T	T	0.3125	ADD	88	0.143252	0.152128	-0.154915	0.441418	0.349073
22778318	CD8	TRAV20	6	32770688	rs6457680	T	A	A	0.3125	ADD	88	0.143252	0.152128	-0.154915	0.441418	0.349073
22778319	CD8	TRAV20	6	32763888	rs9276726	T	C	C	0.3125	ADD	88	0.143252	0.152128	-0.154915	0.441418	0.349073
22778510	CD8	TRBV14	6	33036950	rs2308931	C	T	T	0.0795455	ADD	88	-0.261239	0.27743	-0.804991	0.282513	0.349076
22778693	CD8	TRAV35	6	29626949	rs16895223	C	G	G	0.159091	ADD	88	0.190764	0.202588	-0.206301	0.587829	0.34908
22779070	CD8	TRBV2	6	32177900	rs9267833	T	C	C	0.215909	ADD	88	-0.159391	0.169273	-0.49116	0.172378	0.349088
22779780	CD8	TRAV17	6	30074310	rs78026509	C	G	G	0.0795455	ADD	88	0.246304	0.261578	-0.266379	0.758987	0.349093
22779885	CD4	TRBV14	6	31524851	rs2857605	C	T	T	0.823864	ADD	88	-0.192482	0.204418	-0.593135	0.208171	0.349094
22779908	CD8	TRBV30	6	32633188	SNPS_DQB1_1197_32633188_intron1	A	G	G	0.375	ADD	88	-0.139863	0.148537	-0.430991	0.151264	0.349095
22779909	CD8	TRBV30	6	32633844	SNPS_DQB1_541_32633844_intron1	T	C	C	0.375	ADD	88	-0.139863	0.148537	-0.430991	0.151264	0.349095
22779910	CD8	TRBV30	6	32633260	SNPS_DQB1_1125_32633260_intron1_A	A	T	T	0.375	ADD	88	-0.139863	0.148537	-0.430991	0.151264	0.349095
22779911	CD8	TRBV30	6	32633270	INS_SNPS_DQB1_1115x1116_32633270	A	T	T	0.375	ADD	88	-0.139863	0.148537	-0.430991	0.151264	0.349095
22779912	CD8	TRBV30	6	32633384	SNPS_DQB1_1001_32633384_intron1	A	T	T	0.375	ADD	88	-0.139863	0.148537	-0.430991	0.151264	0.349095
22779913	CD8	TRBV30	6	32633367	SNPS_DQB1_1018_32633367_intron1	A	G	G	0.375	ADD	88	-0.139863	0.148537	-0.430991	0.151264	0.349095
22779916	CD8	TRBV30	6	32633466	SNPS_DQB1_921_32633464_intron1_C	A	T	T	0.375	ADD	88	-0.139863	0.148537	-0.430991	0.151264	0.349095
22779917	CD8	TRBV30	6	32633490	SNPS_DQB1_896_32633489_intron1_C	A	T	T	0.375	ADD	88	-0.139863	0.148537	-0.430991	0.151264	0.349095
22779918	CD8	TRBV30	6	32633383	SNPS_DQB1_1002_32633383_intron1	A	T	T	0.375	ADD	88	-0.139863	0.148537	-0.430991	0.151264	0.349095
22779919	CD8	TRBV30	6	32633347	SNPS_DQB1_1039_32633346_intron1_C	A	T	T	0.375	ADD	88	-0.139863	0.148537	-0.430991	0.151264	0.349095
22779923	CD8	TRBV30	6	32633075	SNPS_DQB1_1310_32633075_intron1	T	C	C	0.625	ADD	88	0.139863	0.148537	-0.151264	0.430991	0.349095
22779925	CD8	TRBV30	6	32633021	SNPS_DQB1_1364_32633021_intron1	T	G	G	0.625	ADD	88	0.139863	0.148537	-0.151264	0.430991	0.349095
22779927	CD8	TRBV30	6	32633390	SNPS_DQB1_995_32633390_intron1	G	C	C	0.625	ADD	88	0.139863	0.148537	-0.151264	0.430991	0.349095
22779928	CD8	TRBV30	6	32633425	SNPS_DQB1_961_32633424_intron1_G	A	T	T	0.625	ADD	88	0.139863	0.148537	-0.151264	0.430991	0.349095
22779929	CD8	TRBV30	6	32633818	SNPS_DQB1_567_32633818_intron1	C	G	G	0.375	ADD	88	-0.139863	0.148537	-0.430991	0.151264	0.349095
22779931	CD8	TRBV30	6	32633632	SNPS_DQB1_753_32633632_intron1	A	G	G	0.375	ADD	88	-0.139863	0.148537	-0.430991	0.151264	0.349095
22779932	CD8	TRBV30	6	32633394	SNPS_DQB1_993_32633392_intron1_T	A	T	T	0.375	ADD	88	-0.139863	0.148537	-0.430991	0.151264	0.349095
22779933	CD8	TRBV30	6	32633385	SNPS_DQB1_1000_32633385_intron1	A	T	T	0.375	ADD	88	-0.139863	0.148537	-0.430991	0.151264	0.349095
22779934	CD8	TRBV30	6	32634173	SNPS_DQB1_214_32634171_intron1_G	A	T	T	0.625	ADD	88	0.139863	0.148537	-0.151264	0.430991	0.349095
22779935	CD8	TRBV30	6	32634191	SNPS_DQB1_195_32634190_intron1_C	A	T	T	0.625	ADD	88	0.139863	0.148537	-0.151264	0.430991	0.349095
22779936	CD8	TRBV30	6	32633079	SNPS_DQB1_1306_32633079_intron1	A	G	G	0.375	ADD	88	-0.139863	0.148537	-0.430991	0.151264	0.349095
22779937	CD8	TRBV30	6	32632966	SNPS_DQB1_1419_32632966_intron1	C	G	G	0.375	ADD	88	-0.139863	0.148537	-0.430991	0.151264	0.349095
22779938	CD8	TRBV30	6	32633281	SNPS_DQB1_1104_32633281_intron1	C	G	G	0.625	ADD	88	0.139863	0.148537	-0.151264	0.430991	0.349095
22779939	CD8	TRBV30	6	32632960	SNPS_DQB1_1425_32632960_intron1	C	G	G	0.625	ADD	88	0.139863	0.148537	-0.151264	0.430991	0.349095
22779940	CD8	TRBV30	6	32633423	SNPS_DQB1_962_32633423_intron1	C	T	T	0.625	ADD	88	0.139863	0.148537	-0.151264	0.430991	0.349095
22779942	CD8	TRBV30	6	32634025	SNPS_DQB1_360_32634025_intron1	A	T	T	0.625	ADD	88	0.139863	0.148537	-0.151264	0.430991	0.349095
22779943	CD8	TRBV30	6	32634046	SNPS_DQB1_341_32634044_intron1_T	A	T	T	0.375	ADD	88	-0.139863	0.148537	-0.430991	0.151264	0.349095
22779944	CD8	TRBV30	6	32632116	SNPS_DQB1_2269_32632116_intron2	A	G	G	0.625	ADD	88	0.139863	0.148537	-0.151264	0.430991	0.349095
22779945	CD8	TRBV30	6	32632343	SNPS_DQB1_2043_32632342_intron2_G	A	T	T	0.625	ADD	88	0.139863	0.148537	-0.151264	0.430991	0.349095
22779946	CD8	TRBV30	6	32632954	SNPS_DQB1_1436_32632949_intron1_G	A	T	T	0.375	ADD	88	-0.139863	0.148537	-0.430991	0.151264	0.349095
22779947	CD8	TRBV30	6	32634156	SNPS_DQB1_230_32634155_intron1_C	A	T	T	0.375	ADD	88	-0.139863	0.148537	-0.430991	0.151264	0.349095
22779949	CD8	TRBV30	6	32634024	rs9274500	T	A	A	0.375	ADD	88	-0.139863	0.148537	-0.430991	0.151264	0.349095
22779955	CD8	TRBV30	6	32634112	SNPS_DQB1_273_32634112_intron1	T	C	C	0.625	ADD	88	0.139863	0.148537	-0.151264	0.430991	0.349095
22779958	CD8	TRBV30	6	32633378	SNPS_DQB1_1007_32633378_intron1	A	G	G	0.625	ADD	88	0.139863	0.148537	-0.151264	0.430991	0.349095
22779959	CD8	TRBV30	6	32633381	SNPS_DQB1_1004_32633381_intron1	A	T	T	0.375	ADD	88	-0.139863	0.148537	-0.430991	0.151264	0.349095
22779960	CD8	TRBV30	6	32633382	SNPS_DQB1_1003_32633382_intron1	A	T	T	0.375	ADD	88	-0.139863	0.148537	-0.430991	0.151264	0.349095
22779964	CD8	TRBV30	6	32634086	INS_SNPS_DQB1_299x300_32634086	A	T	T	0.375	ADD	88	-0.139863	0.148537	-0.430991	0.151264	0.349095
22779965	CD8	TRBV30	6	32633380	SNPS_DQB1_1005_32633380_intron1	A	T	T	0.375	ADD	88	-0.139863	0.148537	-0.430991	0.151264	0.349095
22779988	CD8	TRBV30	6	32633091	SNPS_DQB1_1294_32633091_intron1_A	A	T	T	0.375	ADD	88	-0.139863	0.148537	-0.430991	0.151264	0.349095
22779989	CD8	TRBV30	6	32633016	SNPS_DQB1_1369_32633016_intron1	G	T	T	0.625	ADD	88	0.139863	0.148537	-0.151264	0.430991	0.349095
22779992	CD8	TRBV30	6	32632865	SNPS_DQB1_1520_32632865_intron1	A	C	C	0.375	ADD	88	-0.139863	0.148537	-0.430991	0.151264	0.349095
22780092	CD4	TRBV14	6	29984769	rs9261144	C	T	T	0.113636	ADD	88	0.23028	0.244562	-0.249053	0.709612	0.349097
22780102	CD8	TRBV16	6	31324559	AA_B_70_31324527_exon2_Q	A	T	T	0.142045	ADD	88	0.168582	0.179038	-0.182326	0.519489	0.349098
22780119	CD8	TRBV16	6	31324545	AA_B_70_31324527_exon2_HQ	A	T	T	0.142045	ADD	88	0.168582	0.179038	-0.182326	0.519489	0.349098
22780120	CD8	TRBV16	6	31324565	SNPS_B_408_31324528_exon2_G	A	T	T	0.142045	ADD	88	0.168582	0.179038	-0.182326	0.519489	0.349098
22780164	CD4	TRAV25	6	29334439	rs9257792	A	G	G	0.0681818	ADD	88	0.267079	0.283644	-0.288854	0.823011	0.349099
22780275	CD4	TRAV24	6	32553104	AA_DRB1_37_32552051_exon2_PYx	A	T	T	0.278409	ADD	88	-0.173707	0.184482	-0.535284	0.187871	0.349101
22780276	CD4	TRAV24	6	32553112	AA_DRB1_37_32552051_exon2_Y	A	T	T	0.278409	ADD	88	-0.173707	0.184482	-0.535284	0.187871	0.349101
22780278	CD4	TRAV24	6	32553103	AA_DRB1_37_32552051_exon2_PY	A	T	T	0.278409	ADD	88	-0.173707	0.184482	-0.535284	0.187871	0.349101
22780355	CD8	TRAV5	6	29544825	rs3117073	G	A	A	0.806818	ADD	88	0.208101	0.22101	-0.22507	0.641272	0.349101
22780362	CD4	TRAV24	6	32553113	AA_DRB1_37_32552051_exon2_Yx	A	T	T	0.278409	ADD	88	-0.173707	0.184482	-0.535284	0.187871	0.349101
22780747	CD4	TRBV15	6	33125436	rs9277916	C	G	G	0.284091	ADD	88	-0.169389	0.179899	-0.521985	0.183206	0.349108
22780748	CD4	TRBV15	6	33125725	rs9277920	G	A	A	0.284091	ADD	88	-0.169389	0.179899	-0.521985	0.183206	0.349108
22780842	CD4	TRBV19	6	30888161	rs2249464	T	C	C	0.460227	ADD	88	0.139722	0.148392	-0.151121	0.430564	0.34911
22780866	CD4	TRBV19	6	30889260	rs2517467	G	A	A	0.460227	ADD	88	0.139722	0.148392	-0.151121	0.430564	0.34911
22780929	CD4	TRBV19	6	30890871	rs753725	T	C	C	0.460227	ADD	88	0.139722	0.148392	-0.151121	0.430564	0.34911
22780973	CD8	TRAV3	6	30211782	rs3094130	A	G	G	0.517045	ADD	88	-0.139329	0.147975	-0.429355	0.150696	0.349111
22780978	CD8	TRAV3	6	30212816	rs3094635	A	T	T	0.517045	ADD	88	-0.139329	0.147975	-0.429355	0.150696	0.349111
22780985	CD8	TRAV3	6	30213924	rs3094634	C	T	T	0.517045	ADD	88	-0.139329	0.147975	-0.429355	0.150696	0.349111
22781263	CD8	TRBV19	6	32628337	SNPS_DQB1_6048_32628337_intron4	T	C	C	0.903409	ADD	88	-0.253316	0.269038	-0.780621	0.273989	0.349117
22781267	CD8	TRBV19	6	32627771	SNPS_DQB1_6614_32627771_intron5	T	C	C	0.903409	ADD	88	-0.253316	0.269038	-0.780621	0.273989	0.349117
22781268	CD8	TRBV19	6	32627249	HLA_DQB1*03:02	A	T	T	0.0965909	ADD	88	0.253316	0.269038	-0.273989	0.780621	0.349117
22781269	CD8	TRBV19	6	32629050	SNPS_DQB1_5335_32629050_intron3	C	T	T	0.0965909	ADD	88	0.253316	0.269038	-0.273989	0.780621	0.349117
22781272	CD8	TRAV35	6	31011247	rs2248386	C	T	T	0.482955	ADD	88	0.138685	0.147292	-0.150003	0.427372	0.349117
22781276	CD8	TRAV35	6	31011013	rs2844647	G	A	A	0.482955	ADD	88	0.138685	0.147292	-0.150003	0.427372	0.349117
22781310	CD8	TRBV19	6	32630075	SNPS_DQB1_4310_32630075_intron2	A	G	G	0.0965909	ADD	88	0.253316	0.269038	-0.273989	0.780621	0.349117
22781313	CD8	TRBV19	6	32628906	SNPS_DQB1_5479_32628906_intron3	T	C	C	0.0965909	ADD	88	0.253316	0.269038	-0.273989	0.780621	0.349117
22781398	CD8	TRBV14	6	30154199	rs2074473	T	C	C	0.471591	ADD	88	-0.134654	0.143012	-0.414952	0.145643	0.349118
22781399	CD8	TRBV14	6	30142458	rs757257	G	A	A	0.471591	ADD	88	-0.134654	0.143012	-0.414952	0.145643	0.349118
22781400	CD8	TRBV14	6	30147356	rs7763162	G	T	T	0.471591	ADD	88	-0.134654	0.143012	-0.414952	0.145643	0.349118
22781792	CD8	TRAV25	6	32632352	SNPS_DQB1_2033_32632352_intron2	G	C	C	0.534091	ADD	88	-0.149675	0.158968	-0.461245	0.161896	0.349127
22781793	CD8	TRAV25	6	32632306	INS_SNPS_DQB1_2078x2079_32632306	A	T	T	0.534091	ADD	88	-0.149675	0.158968	-0.461245	0.161896	0.349127
22781798	CD8	TRAV25	6	32633407	SNPS_DQB1_978_32633407_intron1	A	T	T	0.465909	ADD	88	0.149675	0.158968	-0.161896	0.461245	0.349127
22781801	CD8	TRAV25	6	32632606	AA_DQB1_86_32632594_exon2_E	A	T	T	0.534091	ADD	88	-0.149675	0.158968	-0.461245	0.161896	0.349127
22781802	CD8	TRAV25	6	32632601	SNPS_DQB1_1784_32632601_exon2	G	C	C	0.465909	ADD	88	0.149675	0.158968	-0.161896	0.461245	0.349127
22781805	CD8	TRAV25	6	32633493	SNPS_DQB1_896_32633489_intron1_T	A	T	T	0.465909	ADD	88	0.149675	0.158968	-0.161896	0.461245	0.349127
22781809	CD8	TRBV16	6	31783507	rs1043618	G	C	C	0.420455	ADD	88	-0.11026	0.117106	-0.339784	0.119263	0.349127
22781810	CD8	TRAV25	6	32632596	AA_DQB1_89_32632585_exon2_RT	A	T	T	0.534091	ADD	88	-0.149675	0.158968	-0.461245	0.161896	0.349127
22781811	CD8	TRAV25	6	32633343	SNPS_DQB1_1042_32633343_intron1	C	G	G	0.534091	ADD	88	-0.149675	0.158968	-0.461245	0.161896	0.349127
22781812	CD8	TRAV25	6	32633348	SNPS_DQB1_1037_32633348_intron1	A	T	T	0.534091	ADD	88	-0.149675	0.158968	-0.461245	0.161896	0.349127
22781813	CD8	TRAV25	6	32633349	SNPS_DQB1_1039_32633346_intron1_G	A	T	T	0.465909	ADD	88	0.149675	0.158968	-0.161896	0.461245	0.349127
22781814	CD8	TRAV25	6	32633180	SNPS_DQB1_1207_32633178_intron1_G	A	T	T	0.534091	ADD	88	-0.149675	0.158968	-0.461245	0.161896	0.349127
22781815	CD8	TRAV25	6	32633092	SNPS_DQB1_1294_32633091_intron1_C	A	T	T	0.465909	ADD	88	0.149675	0.158968	-0.161896	0.461245	0.349127
22781816	CD8	TRAV25	6	32633173	SNPS_DQB1_1212_32633173_intron1	C	T	T	0.465909	ADD	88	0.149675	0.158968	-0.161896	0.461245	0.349127
22781817	CD8	TRAV25	6	32633361	SNPS_DQB1_1024_32633361_intron1	A	C	C	0.465909	ADD	88	0.149675	0.158968	-0.161896	0.461245	0.349127
22781818	CD8	TRAV25	6	32634033	SNPS_DQB1_352_32634033_intron1	A	G	G	0.534091	ADD	88	-0.149675	0.158968	-0.461245	0.161896	0.349127
22781819	CD8	TRAV25	6	32634142	SNPS_DQB1_243_32634142_intron1	T	C	C	0.534091	ADD	88	-0.149675	0.158968	-0.461245	0.161896	0.349127
22781821	CD8	TRAV25	6	32632603	AA_DQB1_87_32632591_exon2_L	A	T	T	0.534091	ADD	88	-0.149675	0.158968	-0.461245	0.161896	0.349127
22781822	CD8	TRAV25	6	32632713	SNPS_DQB1_1692_32632693_exon2	A	T	T	0.465909	ADD	88	0.149675	0.158968	-0.161896	0.461245	0.349127
22781823	CD8	TRAV25	6	32632693	AA_DQB1_53_32632693_exon2	A	T	T	0.465909	ADD	88	0.149675	0.158968	-0.161896	0.461245	0.349127
22781827	CD8	TRAV25	6	32631969	SNPS_DQB1_2416_32631969_intron2	A	G	G	0.534091	ADD	88	-0.149675	0.158968	-0.461245	0.161896	0.349127
22781828	CD8	TRAV25	6	32632599	AA_DQB1_89_32632585_exon2_T	A	T	T	0.534091	ADD	88	-0.149675	0.158968	-0.461245	0.161896	0.349127
22781829	CD8	TRAV25	6	32632602	SNPS_DQB1_1800_32632585_exon2	C	G	G	0.534091	ADD	88	-0.149675	0.158968	-0.461245	0.161896	0.349127
22781830	CD8	TRAV25	6	32632517	SNPS_DQB1_1868_32632517_intron2	A	G	G	0.534091	ADD	88	-0.149675	0.158968	-0.461245	0.161896	0.349127
22781831	CD8	TRAV25	6	32632513	SNPS_DQB1_1872_32632513_intron2	C	T	T	0.534091	ADD	88	-0.149675	0.158968	-0.461245	0.161896	0.349127
22781832	CD8	TRAV25	6	32632583	SNPS_DQB1_1803_32632582_exon2	A	G	G	0.534091	ADD	88	-0.149675	0.158968	-0.461245	0.161896	0.349127
22781835	CD8	TRAV25	6	32631974	SNPS_DQB1_2412_32631973_intron2_A	A	T	T	0.534091	ADD	88	-0.149675	0.158968	-0.461245	0.161896	0.349127
22781836	CD8	TRAV25	6	32632486	SNPS_DQB1_1899_32632486_intron2	T	C	C	0.534091	ADD	88	-0.149675	0.158968	-0.461245	0.161896	0.349127
22781837	CD8	TRAV25	6	32632380	SNPS_DQB1_2005_32632380_intron2	C	T	T	0.465909	ADD	88	0.149675	0.158968	-0.161896	0.461245	0.349127
22781838	CD8	TRAV25	6	32631978	INS_SNPS_DQB1_2406x2407_32631978	A	T	T	0.534091	ADD	88	-0.149675	0.158968	-0.461245	0.161896	0.349127
22781842	CD8	TRAV25	6	32632469	SNPS_DQB1_1916_32632469_intron2	T	C	C	0.534091	ADD	88	-0.149675	0.158968	-0.461245	0.161896	0.349127
22781843	CD8	TRAV25	6	32632010	SNPS_DQB1_2375_32632010_intron2	G	T	T	0.465909	ADD	88	0.149675	0.158968	-0.161896	0.461245	0.349127
22781844	CD8	TRAV25	6	32632056	INS_SNPS_DQB1_2329x2330_32632056	A	T	T	0.534091	ADD	88	-0.149675	0.158968	-0.461245	0.161896	0.349127
22781845	CD8	TRAV25	6	32632232	SNPS_DQB1_2153_32632232_intron2	T	C	C	0.534091	ADD	88	-0.149675	0.158968	-0.461245	0.161896	0.349127
22781846	CD8	TRAV25	6	32632588	AA_DQB1_89_32632585_exon2_G	A	T	T	0.465909	ADD	88	0.149675	0.158968	-0.161896	0.461245	0.349127
22781847	CD8	TRAV25	6	32632589	AA_DQB1_89_32632585_exon2_GM	A	T	T	0.465909	ADD	88	0.149675	0.158968	-0.161896	0.461245	0.349127
22781848	CD8	TRAV25	6	32632546	SNPS_DQB1_1839_32632546_intron2	A	G	G	0.534091	ADD	88	-0.149675	0.158968	-0.461245	0.161896	0.349127
22781849	CD8	TRAV25	6	32632571	SNPS_DQB1_1814_32632571_exon2	T	G	G	0.534091	ADD	88	-0.149675	0.158968	-0.461245	0.161896	0.349127
22781851	CD8	TRAV25	6	32632585	AA_DQB1_89_32632585_exon2_AG	A	T	T	0.465909	ADD	88	0.149675	0.158968	-0.161896	0.461245	0.349127
22781852	CD8	TRAV25	6	32632586	SNPS_DQB1_1799_32632586_exon2	C	T	T	0.534091	ADD	88	-0.149675	0.158968	-0.461245	0.161896	0.349127
22781853	CD8	TRAV25	6	32632587	AA_DQB1_89_32632585_exon2_AT	A	T	T	0.534091	ADD	88	-0.149675	0.158968	-0.461245	0.161896	0.349127
22781856	CD8	TRAV25	6	32632548	SNPS_DQB1_1837_32632548_intron2	A	G	G	0.465909	ADD	88	0.149675	0.158968	-0.161896	0.461245	0.349127
22781857	CD8	TRAV25	6	32632597	AA_DQB1_85_32632597_exon2	A	T	T	0.465909	ADD	88	0.149675	0.158968	-0.161896	0.461245	0.349127
22781858	CD8	TRAV25	6	32632598	SNPS_DQB1_1787_32632598_exon2	A	C	C	0.465909	ADD	88	0.149675	0.158968	-0.161896	0.461245	0.349127
22781865	CD8	TRAV25	6	32632168	SNPS_DQB1_2217_32632168_intron2	C	T	T	0.534091	ADD	88	-0.149675	0.158968	-0.461245	0.161896	0.349127
22781866	CD8	TRAV25	6	32632078	SNPS_DQB1_2307_32632078_intron2	A	G	G	0.465909	ADD	88	0.149675	0.158968	-0.161896	0.461245	0.349127
22781867	CD8	TRAV25	6	32632006	SNPS_DQB1_2379_32632006_intron2	A	G	G	0.465909	ADD	88	0.149675	0.158968	-0.161896	0.461245	0.349127
22781874	CD8	TRAV25	6	32632590	AA_DQB1_89_32632585_exon2_GR	A	T	T	0.465909	ADD	88	0.149675	0.158968	-0.161896	0.461245	0.349127
22781875	CD8	TRAV25	6	32632592	SNPS_DQB1_1793_32632592_exon2	A	G	G	0.534091	ADD	88	-0.149675	0.158968	-0.461245	0.161896	0.349127
22781876	CD8	TRAV25	6	32632595	AA_DQB1_89_32632585_exon2_MT	A	T	T	0.534091	ADD	88	-0.149675	0.158968	-0.461245	0.161896	0.349127
22781877	CD8	TRAV25	6	32632582	AA_DQB1_90_32632582_exon2	A	T	T	0.534091	ADD	88	-0.149675	0.158968	-0.461245	0.161896	0.349127
22781878	CD8	TRAV25	6	32632600	AA_DQB1_84_32632600_exon2	A	T	T	0.534091	ADD	88	-0.149675	0.158968	-0.461245	0.161896	0.349127
22781879	CD8	TRAV25	6	32632574	SNPS_DQB1_1811_32632574_exon2	T	G	G	0.534091	ADD	88	-0.149675	0.158968	-0.461245	0.161896	0.349127
22781886	CD8	TRAV25	6	32633617	SNPS_DQB1_768_32633617_intron1	A	G	G	0.465909	ADD	88	0.149675	0.158968	-0.161896	0.461245	0.349127
22781890	CD8	TRAV25	6	32632610	SNPS_DQB1_1791_32632594_exon2_T	A	T	T	0.534091	ADD	88	-0.149675	0.158968	-0.461245	0.161896	0.349127
22781973	CD8	TRBV13	6	32375695	rs9268499	G	A	A	0.340909	ADD	88	0.155566	0.165225	-0.168269	0.479401	0.349129
22782471	CD4	TRAV6	6	31324245	SNPS_B_691_31324245_intron2	A	C	C	0.806818	ADD	88	-0.171304	0.181945	-0.52791	0.185301	0.34914
22782532	CD8	TRBV27	6	30946496	rs2844680	T	G	G	0.607955	ADD	88	-0.143179	0.152073	-0.441237	0.154879	0.349141
22782614	CD8	TRBV9	6	31273745	rs3873386	T	C	C	0.403409	ADD	88	0.134404	0.142754	-0.145388	0.414196	0.349143
22782890	CD4	TRBV16	6	32739174	rs6936428	T	A	A	0.392045	ADD	88	-0.123247	0.130905	-0.379815	0.133321	0.349147
22783291	CD4	TRAV19	6	30332555	rs1012411	T	G	G	0.323864	ADD	88	0.160912	0.170911	-0.174067	0.495891	0.349149
22783730	CD4	TRAV16	6	33614127	rs6935686	C	T	T	0.0965909	ADD	88	0.217969	0.231516	-0.235794	0.671731	0.349156
22783742	CD4	TRAV19	6	31303236	rs1634775	A	G	G	0.607955	ADD	88	-0.146165	0.155249	-0.450448	0.158118	0.349156
22783876	CD8	TRAV20	6	33898869	rs4711369	G	A	A	0.375	ADD	88	0.135224	0.143629	-0.146284	0.416733	0.349158
22783950	CD8	TRAV4	6	31324632	AA_B_45_31324602_exon2_EG	A	T	T	0.431818	ADD	88	-0.141457	0.15025	-0.435941	0.153027	0.349159
22783969	CD8	TRAV4	6	31324603	SNPS_B_333_31324603_exon2	C	T	T	0.568182	ADD	88	0.141457	0.15025	-0.153027	0.435941	0.349159
22783970	CD8	TRAV4	6	31324604	SNPS_B_332_31324604_exon2	T	C	C	0.568182	ADD	88	0.141457	0.15025	-0.153027	0.435941	0.349159
22783972	CD8	TRAV4	6	31324602	AA_B_45_31324602_exon2_E	A	T	T	0.431818	ADD	88	-0.141457	0.15025	-0.435941	0.153027	0.349159
22783991	CD4	TRAV19	6	30174590	rs9261564	C	T	T	0.0681818	ADD	88	-0.293672	0.311926	-0.905036	0.317693	0.34916
22784535	CD4	TRBV9	6	31324743	SNPS_B_193_31324743_intron1_A	A	T	T	0.0568182	ADD	88	0.317972	0.337741	-0.343989	0.979933	0.349166
22784543	CD4	TRBV9	6	31324658	SNPS_B_289_31324647_exon2	C	T	T	0.943182	ADD	88	-0.317972	0.337741	-0.979933	0.343989	0.349166
22784549	CD8	TRAV40	6	32404048	rs3129865	G	C	C	0.840909	ADD	88	-0.162871	0.172997	-0.501938	0.176197	0.349166
22784550	CD8	TRAV40	6	32404377	rs3129868	A	C	C	0.840909	ADD	88	-0.162871	0.172997	-0.501938	0.176197	0.349166
22784551	CD8	TRAV40	6	32401079	rs3129860	A	G	G	0.840909	ADD	88	-0.162871	0.172997	-0.501938	0.176197	0.349166
22784553	CD4	TRBV9	6	31324574	SNPS_B_362_31324574_exon2	C	T	T	0.0568182	ADD	88	0.317972	0.337741	-0.343989	0.979933	0.349166
22784562	CD4	TRBV9	6	31326050	rs9266268	G	A	A	0.0568182	ADD	88	0.317972	0.337741	-0.343989	0.979933	0.349166
22784580	CD4	TRBV9	6	31324737	SNPS_B_199_31324737_intron1	A	T	T	0.943182	ADD	88	-0.317972	0.337741	-0.979933	0.343989	0.349166
22784581	CD4	TRBV9	6	31324647	AA_B_30_31324647_exon2	A	T	T	0.0568182	ADD	88	0.317972	0.337741	-0.343989	0.979933	0.349166
22784681	CD4	TRAV4	6	30990490	rs576060123	G	T	T	0.227273	ADD	88	-0.174114	0.18494	-0.53659	0.188362	0.349168
22785164	CD8	TRBV9	6	32692227	rs9469246	T	G	G	0.340909	ADD	88	-0.138682	0.147307	-0.427398	0.150035	0.349176
22785421	CD4	TRBV28	6	29910569	SNPS_A_228_29910558_exon2_C	A	T	T	0.221591	ADD	88	0.171816	0.182504	-0.185885	0.529516	0.349181
22785427	CD4	TRBV28	6	29910561	AA_A_9_29910558_exon2_FY	A	T	T	0.778409	ADD	88	-0.171816	0.182504	-0.529516	0.185885	0.349181
22785986	CD4	TRBV16	6	32682043	rs67373575	A	T	T	0.142045	ADD	88	0.17015	0.180738	-0.18409	0.52439	0.349191
22786229	CD4	TRAV19	6	32740411	rs2857212	A	G	G	0.318182	ADD	88	0.159047	0.168946	-0.172081	0.490176	0.349195
22786306	CD8	TRAV25	6	32136547	rs1061808	T	G	G	0.602273	ADD	88	-0.147701	0.156894	-0.455208	0.159806	0.349196
22786695	CD8	TRAV27	6	32441126	rs13217979	C	T	T	0.0909091	ADD	88	0.242879	0.258	-0.262791	0.74855	0.349203
22786696	CD8	TRAV27	6	32440880	rs67970757	G	A	A	0.0909091	ADD	88	0.242879	0.258	-0.262791	0.74855	0.349203
22786697	CD8	TRAV27	6	32440049	rs35954087	C	T	T	0.0909091	ADD	88	0.242879	0.258	-0.262791	0.74855	0.349203
22786698	CD8	TRAV27	6	32432650	rs28377518	C	T	T	0.0909091	ADD	88	0.242879	0.258	-0.262791	0.74855	0.349203
22786702	CD4	TRAV17	6	31268965	rs12174774	C	T	T	0.107955	ADD	88	-0.229169	0.243436	-0.706295	0.247957	0.349203
22786709	CD8	TRAV27	6	32434479	rs17202892	C	A	A	0.0909091	ADD	88	0.242879	0.258	-0.262791	0.74855	0.349203
22786710	CD8	TRAV27	6	32453882	rs111266158	G	A	A	0.0909091	ADD	88	0.242879	0.258	-0.262791	0.74855	0.349203
22786711	CD8	TRAV27	6	32441577	rs13191565	G	C	C	0.0909091	ADD	88	0.242879	0.258	-0.262791	0.74855	0.349203
22786712	CD8	TRAV27	6	32429694	rs12527323	C	A	A	0.0909091	ADD	88	0.242879	0.258	-0.262791	0.74855	0.349203
22786713	CD8	TRAV27	6	32428994	rs9791280	G	C	C	0.0909091	ADD	88	0.242879	0.258	-0.262791	0.74855	0.349203
22786715	CD4	TRBV18	6	28912307	rs2071788	C	T	T	0.0738636	ADD	88	-0.237471	0.252255	-0.731881	0.256939	0.349203
22786727	CD8	TRAV27	6	32446078	rs17203521	C	A	A	0.0909091	ADD	88	0.242879	0.258	-0.262791	0.74855	0.349203
22786746	CD8	TRAV27	6	32430337	rs13193827	C	A	A	0.0909091	ADD	88	0.242879	0.258	-0.262791	0.74855	0.349203
22786748	CD8	TRAV27	6	32442086	rs34442410	C	G	G	0.0909091	ADD	88	0.242879	0.258	-0.262791	0.74855	0.349203
22786753	CD8	TRAV27	6	32439782	rs67209722	T	C	C	0.0909091	ADD	88	0.242879	0.258	-0.262791	0.74855	0.349203
22786755	CD4	TRBV18	6	28860396	rs114464814	A	G	G	0.0738636	ADD	88	-0.237471	0.252255	-0.731881	0.256939	0.349203
22786756	CD4	TRBV18	6	28895648	rs114995312	C	T	T	0.0738636	ADD	88	-0.237471	0.252255	-0.731881	0.256939	0.349203
22786759	CD4	TRBV18	6	28864100	rs115196926	C	T	T	0.0738636	ADD	88	-0.237471	0.252255	-0.731881	0.256939	0.349203
22786764	CD8	TRAV27	6	32431239	rs35458464	A	G	G	0.0909091	ADD	88	0.242879	0.258	-0.262791	0.74855	0.349203
22786781	CD8	TRBV27	6	30708955	rs1059612	C	T	T	0.107955	ADD	88	-0.24621	0.261539	-0.758818	0.266397	0.349204
22786784	CD8	TRBV19	6	32553208	AA_DRB1_30_32552072_exon2_CFR	A	T	T	0.102273	ADD	88	0.234637	0.249245	-0.253874	0.723148	0.349204
22786785	CD8	TRBV19	6	32553224	AA_DRB1_30_32552072_exon2_CR	A	T	T	0.102273	ADD	88	0.234637	0.249245	-0.253874	0.723148	0.349204
22786793	CD4	TRAV30	6	31804729	rs11968400	C	T	T	0.0511364	ADD	88	0.33664	0.357599	-0.36424	1.03752	0.349204
22786797	CD8	TRBV19	6	32553171	AA_DRB1_30_32552072_exon2_ACR	A	T	T	0.102273	ADD	88	0.234637	0.249245	-0.253874	0.723148	0.349204
22786969	CD8	TRAV3	6	29911017	AA_A_90_29910801_exon2_AT	A	T	T	0.738636	ADD	88	-0.151092	0.1605	-0.465667	0.163483	0.349208
22786970	CD8	TRAV3	6	29910801	AA_A_90_29910801_exon2_A	A	T	T	0.738636	ADD	88	-0.151092	0.1605	-0.465667	0.163483	0.349208
22786971	CD8	TRAV3	6	29911022	AA_A_90_29910801_exon2_DT	A	T	T	0.261364	ADD	88	0.151092	0.1605	-0.163483	0.465667	0.349208
22786972	CD8	TRAV3	6	29911023	AA_A_90_29910801_exon2_Dx	A	T	T	0.261364	ADD	88	0.151092	0.1605	-0.163483	0.465667	0.349208
22786973	CD8	TRAV3	6	29911027	SNPS_A_471_29910801_exon2	A	C	C	0.738636	ADD	88	-0.151092	0.1605	-0.465667	0.163483	0.349208
22786974	CD8	TRAV3	6	29911016	AA_A_90_29910801_exon2_AR	A	T	T	0.738636	ADD	88	-0.151092	0.1605	-0.465667	0.163483	0.349208
22786975	CD8	TRAV3	6	29911021	AA_A_90_29910801_exon2_DR	A	T	T	0.261364	ADD	88	0.151092	0.1605	-0.163483	0.465667	0.349208
22786991	CD8	TRAV3	6	29911018	AA_A_90_29910801_exon2_Ax	A	T	T	0.738636	ADD	88	-0.151092	0.1605	-0.465667	0.163483	0.349208
22786992	CD8	TRAV3	6	29911020	AA_A_90_29910801_exon2_D	A	T	T	0.261364	ADD	88	0.151092	0.1605	-0.163483	0.465667	0.349208
22787510	CD4	TRAV19	6	32553205	AA_DRB1_30_32552072_exon2_CFH	A	T	T	0.130682	ADD	88	0.196701	0.208951	-0.212835	0.606237	0.349213
22787511	CD4	TRAV19	6	32553169	AA_DRB1_30_32552072_exon2_ACH	A	T	T	0.130682	ADD	88	0.196701	0.208951	-0.212835	0.606237	0.349213
22787512	CD4	TRAV19	6	32553215	AA_DRB1_30_32552072_exon2_CH	A	T	T	0.130682	ADD	88	0.196701	0.208951	-0.212835	0.606237	0.349213
22787559	CD8	TRAV25	6	31013351	rs17190106	G	A	A	0.0681818	ADD	88	0.254401	0.270245	-0.27527	0.784071	0.349215
22787676	CD8	TRBV13	6	32905746	rs194675	T	A	A	0.4375	ADD	88	0.138276	0.146889	-0.149621	0.426173	0.349217
22787812	CD8	TRBV16	6	33048989	SNPS_DPB1_5171_33048989_intron2	A	T	T	0.136364	ADD	88	-0.15475	0.16439	-0.476948	0.167448	0.349219
22788232	CD8	TRAV27	6	29948482	rs2735069	G	T	T	0.176136	ADD	88	0.180771	0.192034	-0.19561	0.557151	0.349227
22788254	CD8	TRAV25	6	32788712	rs2621322	T	G	G	0.159091	ADD	88	0.195519	0.207702	-0.211569	0.602607	0.349227
22788412	CD8	TRAV10	6	33804547	rs11751469	C	T	T	0.278409	ADD	88	0.163416	0.173599	-0.176832	0.503664	0.349228
22788688	CD4	TRBV2	6	29639776	rs9257936	C	T	T	0.102273	ADD	88	0.248599	0.264093	-0.269014	0.766212	0.349234
22788689	CD4	TRBV2	6	29697693	rs2735058	G	A	A	0.102273	ADD	88	0.248599	0.264093	-0.269014	0.766212	0.349234
22788730	CD4	TRAV34	6	33054861	rs9277535	A	G	G	0.238636	ADD	88	-0.1817	0.193024	-0.56002	0.196621	0.349235
22788738	CD4	TRAV34	6	33052970	SNPS_DPB1_9150_33052968_intron3_G	A	T	T	0.238636	ADD	88	-0.1817	0.193024	-0.56002	0.196621	0.349235
22788739	CD4	TRAV34	6	33053884	SNPS_DPB1_10066_33053884_intron4	C	T	T	0.761364	ADD	88	0.1817	0.193024	-0.196621	0.56002	0.349235
22788740	CD4	TRAV34	6	33053294	SNPS_DPB1_9476_33053294_intron3	T	C	C	0.761364	ADD	88	0.1817	0.193024	-0.196621	0.56002	0.349235
22788741	CD4	TRAV34	6	33053754	SNPS_DPB1_9936_33053754_intron4	A	G	G	0.238636	ADD	88	-0.1817	0.193024	-0.56002	0.196621	0.349235
22788757	CD4	TRAV34	6	33052653	SNPS_DPB1_8835_33052653_intron2	C	T	T	0.761364	ADD	88	0.1817	0.193024	-0.196621	0.56002	0.349235
22788758	CD4	TRAV34	6	33053763	SNPS_DPB1_9944_33053762_intron4_G	A	T	T	0.238636	ADD	88	-0.1817	0.193024	-0.56002	0.196621	0.349235
22788759	CD4	TRAV34	6	33053681	SNPS_DPB1_9863_33053681_intron4	C	T	T	0.761364	ADD	88	0.1817	0.193024	-0.196621	0.56002	0.349235
22788766	CD4	TRAV34	6	33053338	SNPS_DPB1_9520_33053338_intron3	A	G	G	0.238636	ADD	88	-0.1817	0.193024	-0.56002	0.196621	0.349235
22788884	CD8	TRAV25	6	31321684	HLA_B*18:01	A	T	T	0.0568182	ADD	88	0.299642	0.318319	-0.324253	0.923536	0.349238
22788885	CD8	TRAV25	6	31322766	SNPS_B_2170_31322766_intron5	C	T	T	0.0568182	ADD	88	0.299642	0.318319	-0.324253	0.923536	0.349238
22788886	CD8	TRAV25	6	31321683	HLA_B*18	A	T	T	0.0568182	ADD	88	0.299642	0.318319	-0.324253	0.923536	0.349238
22789087	CD8	TRBV28	6	31126252	rs3130456	C	A	A	0.613636	ADD	88	0.165453	0.175767	-0.179045	0.50995	0.349242
22789093	CD4	TRBV13	6	29712759	rs2844845	T	A	A	0.136364	ADD	88	-0.227222	0.241387	-0.700332	0.245888	0.349242
22789094	CD4	TRBV13	6	29711747	rs2523386	G	A	A	0.136364	ADD	88	-0.227222	0.241387	-0.700332	0.245888	0.349242
22789095	CD4	TRBV13	6	29732430	rs422343	G	A	A	0.136364	ADD	88	-0.227222	0.241387	-0.700332	0.245888	0.349242
22789144	CD8	TRBV28	6	31122126	rs2073717	G	C	C	0.613636	ADD	88	0.165453	0.175767	-0.179045	0.50995	0.349242
22789165	CD8	TRAV4	6	33215904	rs457565	G	A	A	0.352273	ADD	88	-0.141755	0.150593	-0.436912	0.153401	0.349243
22789166	CD8	TRAV4	6	33232521	rs213201	C	T	T	0.352273	ADD	88	-0.141755	0.150593	-0.436912	0.153401	0.349243
22789170	CD8	TRAV4	6	33241076	rs213204	C	A	A	0.352273	ADD	88	-0.141755	0.150593	-0.436912	0.153401	0.349243
22789286	CD8	TRAV2	6	29911033	SNPS_A_670_29911000_intron2_T	A	T	T	0.113636	ADD	88	-0.199809	0.212267	-0.615844	0.216227	0.349246
22789442	CD8	TRAV40	6	31242762	rs3134745	C	T	T	0.261364	ADD	88	-0.115287	0.122476	-0.355336	0.124762	0.349249
22789858	CD4	TRBV16	6	31421297	rs2263316	A	G	G	0.5625	ADD	88	0.128414	0.136423	-0.138971	0.395799	0.349255
22790107	CD4	TRAV34	6	30726748	rs3095341	T	C	C	0.670455	ADD	88	0.149386	0.158705	-0.16167	0.460443	0.34926
22790108	CD4	TRAV34	6	30743241	rs3130667	A	G	G	0.670455	ADD	88	0.149386	0.158705	-0.16167	0.460443	0.34926
22790155	CD8	TRAV3	6	31355702	rs2523480	G	C	C	0.892045	ADD	88	0.218792	0.232441	-0.236785	0.674368	0.349262
22790156	CD8	TRAV3	6	31350550	rs2523532	C	A	A	0.892045	ADD	88	0.218792	0.232441	-0.236785	0.674368	0.349262
22790157	CD8	TRAV3	6	31367882	rs2596540	A	G	G	0.892045	ADD	88	0.218792	0.232441	-0.236785	0.674368	0.349262
22791031	CD4	TRAV41	6	32112626	rs3130279	A	G	G	0.892045	ADD	88	0.231486	0.245936	-0.250539	0.713512	0.349278
22791182	CD8	TRAV27	6	29910706	AA_A_56_29910699_exon2_DG	A	T	T	0.948864	ADD	88	-0.326074	0.346431	-1.00507	0.352917	0.349281
22791183	CD8	TRAV27	6	29910707	AA_A_56_29910699_exon2_DR	A	T	T	0.0511364	ADD	88	0.326074	0.346431	-0.352917	1.00507	0.349281
22791184	CD8	TRAV27	6	29910710	AA_A_56_29910699_exon2_G	A	T	T	0.948864	ADD	88	-0.326074	0.346431	-1.00507	0.352917	0.349281
22791191	CD8	TRAV27	6	29910698	SNPS_A_368_29910698_exon2	A	G	G	0.948864	ADD	88	-0.326074	0.346431	-1.00507	0.352917	0.349281
22791192	CD8	TRAV27	6	29910703	SNPS_A_373_29910703_exon2	G	T	T	0.0511364	ADD	88	0.326074	0.346431	-0.352917	1.00507	0.349281
22791214	CD8	TRAV27	6	29910712	AA_A_56_29910699_exon2_R	A	T	T	0.0511364	ADD	88	0.326074	0.346431	-0.352917	1.00507	0.349281
22791395	CD8	TRAV20	6	31633165	rs2295664	C	A	A	0.176136	ADD	88	0.183776	0.195251	-0.198909	0.566461	0.349286
22791396	CD8	TRAV20	6	31632686	rs2295665	C	T	T	0.176136	ADD	88	0.183776	0.195251	-0.198909	0.566461	0.349286
22791397	CD8	TRAV20	6	31646398	rs2280800	C	A	A	0.176136	ADD	88	0.183776	0.195251	-0.198909	0.566461	0.349286
22791421	CD8	TRAV10	6	32973794	rs9276976	C	T	T	0.164773	ADD	88	0.177501	0.188584	-0.192117	0.547119	0.349286
22791424	CD8	TRAV10	6	29368021	rs9257837	C	T	T	0.119318	ADD	88	-0.224435	0.238449	-0.691786	0.242917	0.349287
22791469	CD8	TRAV16	6	31322367	rs3819299	T	G	G	0.0681818	ADD	88	-0.245913	0.261269	-0.757991	0.266164	0.349287
22791470	CD8	TRAV16	6	31322855	SNPS_B_2081_31322855_intron5	C	T	T	0.0681818	ADD	88	-0.245913	0.261269	-0.757991	0.266164	0.349287
22791479	CD4	TRAV35	6	32923988	rs1431393	G	A	A	0.0738636	ADD	88	-0.269841	0.286691	-0.831744	0.292063	0.349288
22791480	CD4	TRAV35	6	32923993	rs1431394	T	G	G	0.0738636	ADD	88	-0.269841	0.286691	-0.831744	0.292063	0.349288
22791481	CD4	TRAV35	6	32936441	rs9276935	T	C	C	0.0738636	ADD	88	-0.269841	0.286691	-0.831744	0.292063	0.349288
22791482	CD4	TRAV35	6	32948426	rs2071876	C	T	T	0.0738636	ADD	88	-0.269841	0.286691	-0.831744	0.292063	0.349288
22791483	CD4	TRAV35	6	32954689	rs3097646	A	C	C	0.0738636	ADD	88	-0.269841	0.286691	-0.831744	0.292063	0.349288
22791495	CD4	TRAV35	6	32938049	rs3135330	A	G	G	0.0738636	ADD	88	-0.269841	0.286691	-0.831744	0.292063	0.349288
22791500	CD4	TRAV35	6	32911127	rs3101944	C	T	T	0.0738636	ADD	88	-0.269841	0.286691	-0.831744	0.292063	0.349288
22791509	CD4	TRAV35	6	32914297	rs3130595	G	A	A	0.0738636	ADD	88	-0.269841	0.286691	-0.831744	0.292063	0.349288
22791514	CD4	TRAV35	6	32934409	rs1367727	T	C	C	0.0738636	ADD	88	-0.269841	0.286691	-0.831744	0.292063	0.349288
22791515	CD4	TRAV35	6	32951662	rs3135034	T	C	C	0.0738636	ADD	88	-0.269841	0.286691	-0.831744	0.292063	0.349288
22791546	CD4	TRBV19	6	29589124	rs29221	C	G	G	0.210227	ADD	88	0.183956	0.195444	-0.199106	0.567019	0.349289
22791554	CD4	TRBV19	6	29555778	rs2235698	A	G	G	0.210227	ADD	88	0.183956	0.195444	-0.199106	0.567019	0.349289
22791797	CD4	TRBV13	6	30875145	rs2284175	T	C	C	0.193182	ADD	88	0.172952	0.183754	-0.187198	0.533102	0.349293
22791799	CD4	TRBV13	6	30867106	rs1049628	C	T	T	0.193182	ADD	88	0.172952	0.183754	-0.187198	0.533102	0.349293
22791800	CD4	TRBV13	6	30877202	rs916920	T	C	C	0.193182	ADD	88	0.172952	0.183754	-0.187198	0.533102	0.349293
22791801	CD4	TRBV13	6	30870168	rs3869086	G	T	T	0.193182	ADD	88	0.172952	0.183754	-0.187198	0.533102	0.349293
22791803	CD4	TRBV13	6	30878919	rs2074512	T	C	C	0.193182	ADD	88	0.172952	0.183754	-0.187198	0.533102	0.349293
22791804	CD4	TRBV13	6	30870763	rs9468846	T	C	C	0.193182	ADD	88	0.172952	0.183754	-0.187198	0.533102	0.349293
22791805	CD4	TRBV13	6	30865115	rs2239517	G	A	A	0.193182	ADD	88	0.172952	0.183754	-0.187198	0.533102	0.349293
22791835	CD4	TRBV13	6	30876034	rs2074510	G	T	T	0.193182	ADD	88	0.172952	0.183754	-0.187198	0.533102	0.349293
22791836	CD4	TRBV13	6	30876152	rs1052693	C	T	T	0.193182	ADD	88	0.172952	0.183754	-0.187198	0.533102	0.349293
22791849	CD4	TRBV13	6	30868628	rs2894055	T	C	C	0.193182	ADD	88	0.172952	0.183754	-0.187198	0.533102	0.349293
22791850	CD4	TRBV13	6	30869593	rs9468845	G	A	A	0.193182	ADD	88	0.172952	0.183754	-0.187198	0.533102	0.349293
22791851	CD4	TRBV13	6	30875622	rs2284176	T	C	C	0.193182	ADD	88	0.172952	0.183754	-0.187198	0.533102	0.349293
22791857	CD4	TRBV13	6	30878769	rs3218815	C	T	T	0.193182	ADD	88	0.172952	0.183754	-0.187198	0.533102	0.349293
22791858	CD4	TRBV13	6	30867666	rs8408	T	C	C	0.193182	ADD	88	0.172952	0.183754	-0.187198	0.533102	0.349293
22791859	CD4	TRBV13	6	30874165	rs3909130	T	C	C	0.193182	ADD	88	0.172952	0.183754	-0.187198	0.533102	0.349293
22791863	CD4	TRBV13	6	30869714	rs9295931	C	T	T	0.193182	ADD	88	0.172952	0.183754	-0.187198	0.533102	0.349293
22791864	CD4	TRBV13	6	30871619	rs13215409	C	A	A	0.193182	ADD	88	0.172952	0.183754	-0.187198	0.533102	0.349293
22791868	CD4	TRBV13	6	30876996	rs1362123	G	C	C	0.193182	ADD	88	0.172952	0.183754	-0.187198	0.533102	0.349293
22792166	CD4	TRAV6	6	32552832	AA_DRB1_60_32551982_exon2_HY	A	T	T	0.840909	ADD	88	0.192076	0.204075	-0.207903	0.592055	0.349299
22792167	CD4	TRAV6	6	32552835	AA_DRB1_60_32551982_exon2_ST	A	T	T	0.159091	ADD	88	-0.192076	0.204075	-0.592055	0.207903	0.349299
22792168	CD4	TRAV6	6	32552911	AA_DRB1_57_32551991_exon2_Vx	A	T	T	0.159091	ADD	88	-0.192076	0.204075	-0.592055	0.207903	0.349299
22792169	CD4	TRAV6	6	32552834	AA_DRB1_60_32551982_exon2_S	A	T	T	0.159091	ADD	88	-0.192076	0.204075	-0.592055	0.207903	0.349299
22792170	CD4	TRAV6	6	32552910	AA_DRB1_57_32551991_exon2_V	A	T	T	0.159091	ADD	88	-0.192076	0.204075	-0.592055	0.207903	0.349299
22792171	CD4	TRAV6	6	32552837	AA_DRB1_60_32551982_exon2_Sx	A	T	T	0.159091	ADD	88	-0.192076	0.204075	-0.592055	0.207903	0.349299
22792178	CD4	TRAV6	6	32552905	AA_DRB1_57_32551991_exon2_MV	A	T	T	0.159091	ADD	88	-0.192076	0.204075	-0.592055	0.207903	0.349299
22792179	CD4	TRAV6	6	32552885	AA_DRB1_57_32551991_exon2_ADS	A	T	T	0.840909	ADD	88	0.192076	0.204075	-0.207903	0.592055	0.349299
22792229	CD8	TRBV9	6	33533404	rs210130	G	T	T	0.420455	ADD	88	0.134284	0.142673	-0.14535	0.413918	0.3493
22792241	CD8	TRBV9	6	33536670	rs210132	G	T	T	0.420455	ADD	88	0.134284	0.142673	-0.14535	0.413918	0.3493
22792274	CD4	TRBV27	6	29775965	rs1632977	C	T	T	0.278409	ADD	88	-0.187525	0.19924	-0.578029	0.202979	0.349301
22792277	CD4	TRBV27	6	29778626	rs1610663	C	T	T	0.278409	ADD	88	-0.187525	0.19924	-0.578029	0.202979	0.349301
22792286	CD4	TRBV27	6	29778987	rs1610699	T	G	G	0.278409	ADD	88	-0.187525	0.19924	-0.578029	0.202979	0.349301
22792302	CD8	TRAV10	6	32194609	rs1475961	A	G	G	0.488636	ADD	88	0.153849	0.16346	-0.166528	0.474225	0.349302
22792303	CD8	TRAV10	6	32194740	rs3132950	C	T	T	0.488636	ADD	88	0.153849	0.16346	-0.166528	0.474225	0.349302
22792309	CD8	TRAV10	6	32194854	rs3096691	G	A	A	0.488636	ADD	88	0.153849	0.16346	-0.166528	0.474225	0.349302
22792318	CD8	TRAV10	6	32194751	rs1475960	T	C	C	0.488636	ADD	88	0.153849	0.16346	-0.166528	0.474225	0.349302
22792329	CD8	TRAV10	6	32193698	rs9267845	A	T	T	0.488636	ADD	88	0.153849	0.16346	-0.166528	0.474225	0.349302
22792366	CD4	TRAV34	6	30532278	rs9262113	G	A	A	0.119318	ADD	88	0.231838	0.246323	-0.250946	0.714622	0.349303
22792370	CD4	TRAV34	6	30498864	rs2534816	C	T	T	0.119318	ADD	88	0.231838	0.246323	-0.250946	0.714622	0.349303
22792371	CD4	TRAV34	6	30516458	rs2516640	T	C	C	0.119318	ADD	88	0.231838	0.246323	-0.250946	0.714622	0.349303
22793104	CD4	TRBV13	6	31199573	rs11967600	C	T	T	0.119318	ADD	88	-0.23828	0.253175	-0.734493	0.257933	0.349317
22793110	CD4	TRBV18	6	31360526	rs7752021	C	T	T	0.238636	ADD	88	-0.173916	0.184788	-0.536094	0.188262	0.349318
22793111	CD4	TRBV18	6	31361837	rs10947208	A	G	G	0.238636	ADD	88	-0.173916	0.184788	-0.536094	0.188262	0.349318
22793112	CD4	TRBV18	6	31360433	rs7751725	A	G	G	0.238636	ADD	88	-0.173916	0.184788	-0.536094	0.188262	0.349318
22793115	CD4	TRBV18	6	31354560	rs13437082	C	T	T	0.238636	ADD	88	-0.173916	0.184788	-0.536094	0.188262	0.349318
22793129	CD4	TRBV18	6	31361397	rs10947206	A	T	T	0.238636	ADD	88	-0.173916	0.184788	-0.536094	0.188262	0.349318
22793140	CD4	TRBV18	6	31360255	rs7751505	A	C	C	0.238636	ADD	88	-0.173916	0.184788	-0.536094	0.188262	0.349318
22793142	CD4	TRBV18	6	31354819	rs4711269	C	T	T	0.238636	ADD	88	-0.173916	0.184788	-0.536094	0.188262	0.349318
22793143	CD4	TRBV18	6	31355119	rs13437088	C	T	T	0.238636	ADD	88	-0.173916	0.184788	-0.536094	0.188262	0.349318
22793193	CD4	TRAV3	6	30073430	rs6915823	C	T	T	0.0852273	ADD	88	-0.234486	0.249144	-0.7228	0.253828	0.349319
22793347	CD4	TRAV30	6	31331500	rs4959062	C	G	G	0.460227	ADD	88	-0.146541	0.155703	-0.451713	0.158631	0.349322
22794156	CD8	TRAV4	6	30430482	rs2516676	G	C	C	0.818182	ADD	88	0.187284	0.198997	-0.202744	0.577311	0.349334
22794218	CD8	TRBV16	6	30368457	rs1034325	T	C	C	0.414773	ADD	88	-0.120305	0.12783	-0.370847	0.130237	0.349336
22794219	CD8	TRBV16	6	30368635	rs1034323	C	T	T	0.414773	ADD	88	-0.120305	0.12783	-0.370847	0.130237	0.349336
22794235	CD4	TRAV16	6	29983715	rs9261142	C	A	A	0.897727	ADD	88	0.224113	0.238131	-0.242615	0.690841	0.349336
22794307	CD4	TRAV35	6	32630416	SNPS_DQB1_3969_32630416_intron2	T	G	G	0.625	ADD	88	0.12984	0.137963	-0.140561	0.400242	0.349338
22794308	CD4	TRAV35	6	32630434	SNPS_DQB1_3954_32630431_intron2_T	A	T	T	0.625	ADD	88	0.12984	0.137963	-0.140561	0.400242	0.349338
22794551	CD4	TRAV41	6	33057244	rs3091284	T	G	G	0.284091	ADD	88	-0.173706	0.184573	-0.535461	0.18805	0.349339
22795605	CD8	TRBV9	6	32829141	rs28724899	A	T	T	0.107955	ADD	88	-0.223018	0.236975	-0.68748	0.241443	0.349349
22795750	CD8	TRAV2	6	30408254	rs9295862	C	T	T	0.153409	ADD	88	0.177102	0.188185	-0.191735	0.545938	0.349351
22795751	CD8	TRAV2	6	30394628	rs9261947	C	T	T	0.153409	ADD	88	0.177102	0.188185	-0.191735	0.545938	0.349351
22795775	CD8	TRAV2	6	30430875	rs35792611	C	G	G	0.153409	ADD	88	0.177102	0.188185	-0.191735	0.545938	0.349351
22795776	CD8	TRAV2	6	30432785	rs9468781	A	G	G	0.153409	ADD	88	0.177102	0.188185	-0.191735	0.545938	0.349351
22795777	CD8	TRAV2	6	30438556	rs9461612	G	A	A	0.153409	ADD	88	0.177102	0.188185	-0.191735	0.545938	0.349351
22795816	CD4	TRAV4	6	33046920	SNPS_DPB1_3102_33046920_intron1	A	T	T	0.852273	ADD	88	-0.212391	0.225683	-0.654722	0.22994	0.349352
22795823	CD4	TRAV4	6	33046915	rs1431402	T	A	A	0.147727	ADD	88	0.212391	0.225683	-0.22994	0.654722	0.349352
22795900	CD8	TRAV20	6	31237869	AA_C_275_31237869_exon5_E	A	T	T	0.806818	ADD	88	0.180642	0.191949	-0.195571	0.556855	0.349354
22795910	CD8	TRAV20	6	31239060	AA_C_114_31239060_exon3_D	A	T	T	0.806818	ADD	88	0.180642	0.191949	-0.195571	0.556855	0.349354
22795911	CD8	TRAV20	6	31239122	AA_C_114_31239060_exon3_N	A	T	T	0.193182	ADD	88	-0.180642	0.191949	-0.556855	0.195571	0.349354
22795916	CD8	TRAV20	6	31239119	AA_C_114_31239060_exon3_DV	A	T	T	0.806818	ADD	88	0.180642	0.191949	-0.195571	0.556855	0.349354
22795917	CD8	TRAV20	6	31239121	AA_C_114_31239060_exon3_Dx	A	T	T	0.806818	ADD	88	0.180642	0.191949	-0.195571	0.556855	0.349354
22795931	CD8	TRAV20	6	31237872	AA_C_275_31237869_exon5_Ex	A	T	T	0.806818	ADD	88	0.180642	0.191949	-0.195571	0.556855	0.349354
22796147	CD4	TRBV28	6	33272855	rs2071888	G	C	C	0.573864	ADD	88	-0.150318	0.159728	-0.463378	0.162742	0.349357
22796148	CD4	TRBV28	6	33267672	rs1059288	A	G	G	0.573864	ADD	88	-0.150318	0.159728	-0.463378	0.162742	0.349357
22796532	CD8	TRAV19	6	33898869	rs4711369	G	A	A	0.375	ADD	88	0.133259	0.141602	-0.144275	0.410793	0.349362
22796591	CD4	TRBV27	6	33196005	rs213195	G	A	A	0.801136	ADD	88	-0.172018	0.182788	-0.530276	0.186239	0.349362
22797202	CD8	TRAV30	6	31910162	rs609061	G	A	A	0.0681818	ADD	88	0.262224	0.278649	-0.283917	0.808366	0.349374
22797203	CD8	TRAV30	6	31905130	rs1042663	G	A	A	0.0681818	ADD	88	0.262224	0.278649	-0.283917	0.808366	0.349374
22797204	CD8	TRAV30	6	31919917	rs522162	T	C	C	0.0681818	ADD	88	0.262224	0.278649	-0.283917	0.808366	0.349374
22797205	CD8	TRAV30	6	31910929	rs2242572	G	A	A	0.0681818	ADD	88	0.262224	0.278649	-0.283917	0.808366	0.349374
22797206	CD8	TRAV30	6	31910938	rs547154	G	T	T	0.0681818	ADD	88	0.262224	0.278649	-0.283917	0.808366	0.349374
22797207	CD8	TRAV30	6	31919956	rs760070	T	C	C	0.0681818	ADD	88	0.262224	0.278649	-0.283917	0.808366	0.349374
22797208	CD8	TRAV30	6	31920687	rs550513	C	T	T	0.0681818	ADD	88	0.262224	0.278649	-0.283917	0.808366	0.349374
22797209	CD8	TRAV30	6	31916951	rs541862	T	C	C	0.0681818	ADD	88	0.262224	0.278649	-0.283917	0.808366	0.349374
22797213	CD8	TRAV30	6	31907168	rs653414	C	T	T	0.0681818	ADD	88	0.262224	0.278649	-0.283917	0.808366	0.349374
22797214	CD8	TRAV30	6	31908761	rs497239	T	C	C	0.0681818	ADD	88	0.262224	0.278649	-0.283917	0.808366	0.349374
22797215	CD8	TRAV30	6	31914180	rs641153	G	A	A	0.0681818	ADD	88	0.262224	0.278649	-0.283917	0.808366	0.349374
22797216	CD8	TRAV30	6	31924880	rs403569	G	A	A	0.0681818	ADD	88	0.262224	0.278649	-0.283917	0.808366	0.349374
22797218	CD8	TRAV30	6	31905328	rs2507953	G	T	T	0.0681818	ADD	88	0.262224	0.278649	-0.283917	0.808366	0.349374
22797219	CD8	TRAV30	6	31907147	rs550605	T	C	C	0.0681818	ADD	88	0.262224	0.278649	-0.283917	0.808366	0.349374
22797220	CD8	TRAV30	6	31928306	rs438999	A	G	G	0.0681818	ADD	88	0.262224	0.278649	-0.283917	0.808366	0.349374
22797323	CD4	TRAV4	6	32680585	rs17581425	T	C	C	0.232955	ADD	88	-0.177966	0.189114	-0.548623	0.192691	0.349377
22797914	CD8	TRAV21	6	29550896	rs28986300	A	G	G	0.0568182	ADD	88	0.308701	0.328043	-0.334252	0.951653	0.349385
22798174	CD4	TRBV15	6	31324606	AA_B_67_31324536_exon2_RS	A	T	T	0.4375	ADD	88	-0.14586	0.155	-0.449655	0.157936	0.349389
22798184	CD4	TRBV15	6	31324608	AA_B_67_31324536_exon2_S	A	T	T	0.4375	ADD	88	-0.14586	0.155	-0.449655	0.157936	0.349389
22798200	CD4	TRBV15	6	31324618	SNPS_B_400_31324536_exon2_G	A	T	T	0.4375	ADD	88	-0.14586	0.155	-0.449655	0.157936	0.349389
22798230	CD8	TRAV24	6	32291643	rs521828	C	T	T	0.346591	ADD	88	0.144198	0.153235	-0.156137	0.444533	0.34939
22798232	CD8	TRBV15	6	33045506	SNPS_DPB1_1688_33045506_intron1	T	C	C	0.142045	ADD	88	0.193431	0.205553	-0.209446	0.596307	0.34939
22798298	CD8	TRBV14	6	31112354	rs11967883	C	T	T	0.0681818	ADD	88	0.283803	0.30159	-0.307302	0.874908	0.349391
22798299	CD8	TRBV14	6	31122997	rs2073716	C	G	G	0.0681818	ADD	88	0.283803	0.30159	-0.307302	0.874908	0.349391
22798302	CD8	TRBV14	6	31110969	rs2073718	C	T	T	0.0681818	ADD	88	0.283803	0.30159	-0.307302	0.874908	0.349391
22798303	CD8	TRBV14	6	31119351	rs60483630	G	A	A	0.0681818	ADD	88	0.283803	0.30159	-0.307302	0.874908	0.349391
22798304	CD8	TRBV14	6	31106516	rs9501057	C	T	T	0.0681818	ADD	88	0.283803	0.30159	-0.307302	0.874908	0.349391
22798305	CD8	TRBV14	6	31114848	rs2240061	T	C	C	0.0681818	ADD	88	0.283803	0.30159	-0.307302	0.874908	0.349391
22798308	CD4	TRAV30	6	33873699	rs4563711	C	T	T	0.886364	ADD	88	0.250391	0.266083	-0.271123	0.771904	0.349391
22798309	CD8	TRBV14	6	31133894	rs9501063	G	C	C	0.0681818	ADD	88	0.283803	0.30159	-0.307302	0.874908	0.349391
22798310	CD8	TRBV14	6	31138472	rs17197199	C	T	T	0.0681818	ADD	88	0.283803	0.30159	-0.307302	0.874908	0.349391
22798311	CD8	TRBV14	6	31131707	rs9501062	T	C	C	0.0681818	ADD	88	0.283803	0.30159	-0.307302	0.874908	0.349391
22798372	CD8	TRBV14	6	31107204	rs2285804	G	C	C	0.0681818	ADD	88	0.283803	0.30159	-0.307302	0.874908	0.349391
22798373	CD8	TRBV14	6	31109693	rs16898844	C	T	T	0.0681818	ADD	88	0.283803	0.30159	-0.307302	0.874908	0.349391
22798395	CD8	TRBV14	6	31111174	rs130074	C	A	A	0.0681818	ADD	88	0.283803	0.30159	-0.307302	0.874908	0.349391
22798396	CD8	TRBV14	6	31107031	rs2072108	T	C	C	0.0681818	ADD	88	0.283803	0.30159	-0.307302	0.874908	0.349391
22798402	CD8	TRBV14	6	31134591	rs11965454	T	C	C	0.0681818	ADD	88	0.283803	0.30159	-0.307302	0.874908	0.349391
22798625	CD4	TRAV30	6	29398938	rs3117191	T	C	C	0.840909	ADD	88	-0.187589	0.199347	-0.578302	0.203125	0.349396
22798930	CD8	TRBV30	6	32663564	rs5000634	A	G	G	0.295455	ADD	88	-0.144733	0.153807	-0.446188	0.156723	0.349402
22798935	CD8	TRBV13	6	31324205	AA_B_116_31324144_exon3_LPS	A	T	T	0.306818	ADD	88	0.161353	0.17147	-0.174721	0.497428	0.349402
22798937	CD8	TRBV30	6	32664163	rs6457622	A	C	C	0.295455	ADD	88	-0.144733	0.153807	-0.446188	0.156723	0.349402
22798938	CD8	TRBV30	6	32664332	rs7745040	T	C	C	0.295455	ADD	88	-0.144733	0.153807	-0.446188	0.156723	0.349402
22798943	CD8	TRBV13	6	31324156	AA_B_116_31324144_exon3_DFY	A	T	T	0.693182	ADD	88	-0.161353	0.17147	-0.497428	0.174721	0.349402
22798944	CD8	TRBV13	6	31324212	AA_B_116_31324144_exon3_LS	A	T	T	0.306818	ADD	88	0.161353	0.17147	-0.174721	0.497428	0.349402
22798947	CD8	TRBV13	6	31324199	AA_B_116_31324144_exon3_LNS	A	T	T	0.306818	ADD	88	0.161353	0.17147	-0.174721	0.497428	0.349402
22798965	CD8	TRAV22	6	31417396	rs9501129	T	C	C	0.147727	ADD	88	0.197512	0.209896	-0.213876	0.608901	0.349402
22799369	CD8	TRBV18	6	29715762	rs1633086	G	A	A	0.448864	ADD	88	-0.143724	0.152738	-0.443084	0.155636	0.34941
22799371	CD8	TRBV18	6	29716847	rs1633082	C	T	T	0.448864	ADD	88	-0.143724	0.152738	-0.443084	0.155636	0.34941
22799379	CD8	TRBV18	6	29718094	rs733839	G	A	A	0.448864	ADD	88	-0.143724	0.152738	-0.443084	0.155636	0.34941
22799704	CD4	TRAV6	6	30349040	rs72841305	A	G	G	0.0625	ADD	88	-0.301209	0.320104	-0.928601	0.326183	0.349417
22799706	CD4	TRAV6	6	30346918	rs7759025	T	C	C	0.0625	ADD	88	-0.301209	0.320104	-0.928601	0.326183	0.349417
22799712	CD4	TRAV6	6	30339293	rs17839997	A	C	C	0.0625	ADD	88	-0.301209	0.320104	-0.928601	0.326183	0.349417
22799714	CD4	TRAV6	6	30359624	rs59632867	G	A	A	0.0625	ADD	88	-0.301209	0.320104	-0.928601	0.326183	0.349417
22799724	CD4	TRAV6	6	30341092	rs56171231	G	A	A	0.0625	ADD	88	-0.301209	0.320104	-0.928601	0.326183	0.349417
22799732	CD4	TRAV6	6	30339549	rs112352548	T	G	G	0.0625	ADD	88	-0.301209	0.320104	-0.928601	0.326183	0.349417
22799738	CD4	TRAV6	6	30349466	rs61122953	T	G	G	0.0625	ADD	88	-0.301209	0.320104	-0.928601	0.326183	0.349417
22799739	CD4	TRAV6	6	30347016	rs7738673	A	G	G	0.0625	ADD	88	-0.301209	0.320104	-0.928601	0.326183	0.349417
22799740	CD4	TRAV6	6	30333380	rs55989995	C	T	T	0.0625	ADD	88	-0.301209	0.320104	-0.928601	0.326183	0.349417
22799748	CD4	TRAV6	6	30346031	rs111653811	G	C	C	0.0625	ADD	88	-0.301209	0.320104	-0.928601	0.326183	0.349417
22799749	CD4	TRAV6	6	30342757	rs7771988	A	G	G	0.0625	ADD	88	-0.301209	0.320104	-0.928601	0.326183	0.349417
22800030	CD8	TRAV5	6	32414290	rs9268671	A	G	G	0.625	ADD	88	0.16322	0.173461	-0.176757	0.503198	0.349422
22800356	CD8	TRAV10	6	33703089	rs623813	C	T	T	0.153409	ADD	88	-0.179827	0.191111	-0.554398	0.194744	0.349426
22800674	CD4	TRBV13	6	30313340	rs6986	G	C	C	0.221591	ADD	88	-0.190032	0.201959	-0.585865	0.205801	0.349432
22800822	CD4	TRAV4	6	29832966	rs2975030	G	A	A	0.625	ADD	88	0.154349	0.164037	-0.167158	0.475855	0.349435
22800882	CD4	TRBV13	6	31253619	rs73728781	C	T	T	0.102273	ADD	88	0.255714	0.271766	-0.276938	0.788366	0.349437
22800918	CD4	TRBV13	6	31253605	rs73728779	T	C	C	0.102273	ADD	88	0.255714	0.271766	-0.276938	0.788366	0.349437
22801035	CD4	TRBV14	6	29939677	rs9260794	A	T	T	0.835227	ADD	88	-0.173676	0.18458	-0.535447	0.188094	0.34944
22801099	CD8	TRAV3	6	31346436	rs4959071	T	C	C	0.147727	ADD	88	0.207946	0.221002	-0.22521	0.641102	0.349442
22801103	CD8	TRAV3	6	31329797	rs59727727	T	C	C	0.147727	ADD	88	0.207946	0.221002	-0.22521	0.641102	0.349442
22801730	CD4	TRAV30	6	29702206	rs2844833	C	G	G	0.142045	ADD	88	0.225035	0.23917	-0.243729	0.6938	0.349453
22801865	CD8	TRAV16	6	29910437	SNPS_A_107_29910437_intron1	C	T	T	0.431818	ADD	88	-0.133342	0.141718	-0.411104	0.14442	0.349454
22801866	CD8	TRBV15	6	33050463	rs9277384	C	G	G	0.136364	ADD	88	0.203458	0.216237	-0.22036	0.627275	0.349454
22801882	CD8	TRAV16	6	29910892	SNPS_A_562_29910892_intron2	A	G	G	0.431818	ADD	88	-0.133342	0.141718	-0.411104	0.14442	0.349454
22802700	CD8	TRAV5	6	31061561	rs3094087	T	C	C	0.142045	ADD	88	-0.217984	0.231683	-0.672075	0.236107	0.349469
22802702	CD8	TRAV5	6	31065071	rs3130968	C	T	T	0.142045	ADD	88	-0.217984	0.231683	-0.672075	0.236107	0.349469
22802785	CD4	TRBV2	6	30046682	rs58099508	C	T	T	0.113636	ADD	88	0.203247	0.21602	-0.220145	0.626638	0.34947
22802786	CD4	TRBV2	6	30046429	rs57518619	G	T	T	0.113636	ADD	88	0.203247	0.21602	-0.220145	0.626638	0.34947
22802787	CD4	TRBV2	6	30046011	rs10947052	C	T	T	0.113636	ADD	88	0.203247	0.21602	-0.220145	0.626638	0.34947
22802788	CD4	TRBV2	6	30044249	rs11969687	G	T	T	0.113636	ADD	88	0.203247	0.21602	-0.220145	0.626638	0.34947
22802805	CD4	TRBV2	6	30043955	rs3807033	G	A	A	0.113636	ADD	88	0.203247	0.21602	-0.220145	0.626638	0.34947
22802806	CD4	TRBV2	6	30043779	rs3807032	C	G	G	0.113636	ADD	88	0.203247	0.21602	-0.220145	0.626638	0.34947
22803359	CD8	TRAV20	6	30815035	rs2517576	G	A	A	0.181818	ADD	88	0.183738	0.195289	-0.199021	0.566497	0.349478
22803367	CD8	TRAV3	6	32880715	rs9276920	A	T	T	0.0625	ADD	88	0.286988	0.305029	-0.310858	0.884833	0.349478
22803368	CD8	TRAV3	6	32881502	rs9276921	A	G	G	0.0625	ADD	88	0.286988	0.305029	-0.310858	0.884833	0.349478
22803369	CD8	TRAV20	6	30824532	rs2844659	C	T	T	0.181818	ADD	88	0.183738	0.195289	-0.199021	0.566497	0.349478
22803373	CD8	TRAV20	6	30829522	rs2844657	A	G	G	0.181818	ADD	88	0.183738	0.195289	-0.199021	0.566497	0.349478
22803454	CD4	TRBV9	6	30890431	rs885905	A	G	G	0.647727	ADD	88	0.138963	0.1477	-0.150523	0.42845	0.349481
22803480	CD4	TRBV9	6	30893728	rs1043483	C	T	T	0.647727	ADD	88	0.138963	0.1477	-0.150523	0.42845	0.349481
22803678	CD8	TRAV40	6	32223258	rs3130320	T	C	C	0.676136	ADD	88	-0.129069	0.137185	-0.397946	0.139808	0.349485
22803875	CD4	TRAV27	6	29707267	rs1633096	G	T	T	0.284091	ADD	88	-0.14776	0.157053	-0.455578	0.160057	0.349488
22804019	CD8	TRBV13	6	30046246	rs2394734	G	A	A	0.193182	ADD	88	0.166332	0.176794	-0.180177	0.512841	0.349492
22804020	CD8	TRBV13	6	30045846	rs9261307	C	T	T	0.193182	ADD	88	0.166332	0.176794	-0.180177	0.512841	0.349492
22804023	CD8	TRBV13	6	30045731	rs9261306	T	C	C	0.193182	ADD	88	0.166332	0.176794	-0.180177	0.512841	0.349492
22804038	CD4	TRAV39	6	29943947	rs2245958	G	A	A	0.301136	ADD	88	0.153618	0.16328	-0.166405	0.473642	0.349492
22804039	CD4	TRAV39	6	29943866	rs2245950	G	A	A	0.301136	ADD	88	0.153618	0.16328	-0.166405	0.473642	0.349492
22804045	CD4	TRBV18	6	32603277	rs28848172	G	T	T	0.0511364	ADD	88	0.291401	0.309729	-0.315656	0.898459	0.349492
22804057	CD8	TRBV13	6	30045958	rs9261309	A	G	G	0.193182	ADD	88	0.166332	0.176794	-0.180177	0.512841	0.349492
22804238	CD8	TRAV16	6	33282181	rs3130099	A	G	G	0.517045	ADD	88	0.142927	0.151917	-0.154825	0.440679	0.349495
22804239	CD8	TRAV16	6	33282002	rs3106189	C	T	T	0.517045	ADD	88	0.142927	0.151917	-0.154825	0.440679	0.349495
22804743	CD8	TRAV3	6	31271240	rs9264850	A	G	G	0.0909091	ADD	88	-0.231159	0.245704	-0.712731	0.250413	0.349505
22804744	CD8	TRAV3	6	31272421	rs9264899	T	C	C	0.0909091	ADD	88	-0.231159	0.245704	-0.712731	0.250413	0.349505
22804745	CD8	TRAV3	6	31272447	rs9264900	C	T	T	0.0909091	ADD	88	-0.231159	0.245704	-0.712731	0.250413	0.349505
22804748	CD8	TRAV3	6	31271630	rs9264869	A	G	G	0.0909091	ADD	88	-0.231159	0.245704	-0.712731	0.250413	0.349505
22804749	CD8	TRAV3	6	31272506	rs9264902	T	C	C	0.0909091	ADD	88	-0.231159	0.245704	-0.712731	0.250413	0.349505
22804750	CD8	TRAV3	6	31272507	rs9264903	G	A	A	0.0909091	ADD	88	-0.231159	0.245704	-0.712731	0.250413	0.349505
22804751	CD8	TRAV3	6	31271195	rs9264848	C	T	T	0.0909091	ADD	88	-0.231159	0.245704	-0.712731	0.250413	0.349505
22804752	CD8	TRAV3	6	31272396	rs9264898	C	T	T	0.0909091	ADD	88	-0.231159	0.245704	-0.712731	0.250413	0.349505
22804754	CD8	TRAV3	6	31256561	rs2524048	T	C	C	0.0909091	ADD	88	-0.231159	0.245704	-0.712731	0.250413	0.349505
22804755	CD8	TRAV3	6	31272362	rs9264895	A	T	T	0.0909091	ADD	88	-0.231159	0.245704	-0.712731	0.250413	0.349505
22804758	CD8	TRAV3	6	31271761	rs9264878	C	T	T	0.0909091	ADD	88	-0.231159	0.245704	-0.712731	0.250413	0.349505
22804759	CD8	TRAV3	6	31272031	rs9264887	A	G	G	0.0909091	ADD	88	-0.231159	0.245704	-0.712731	0.250413	0.349505
22804760	CD8	TRAV3	6	31271324	rs9264854	G	A	A	0.0909091	ADD	88	-0.231159	0.245704	-0.712731	0.250413	0.349505
22804761	CD8	TRAV3	6	31271530	rs9264863	A	G	G	0.0909091	ADD	88	-0.231159	0.245704	-0.712731	0.250413	0.349505
22804764	CD8	TRAV3	6	31267784	rs2853919	A	G	G	0.0909091	ADD	88	-0.231159	0.245704	-0.712731	0.250413	0.349505
22804765	CD8	TRAV3	6	31265146	rs2853924	A	T	T	0.0909091	ADD	88	-0.231159	0.245704	-0.712731	0.250413	0.349505
22804766	CD8	TRAV3	6	31272030	rs9264886	T	G	G	0.0909091	ADD	88	-0.231159	0.245704	-0.712731	0.250413	0.349505
22804767	CD8	TRAV3	6	31271076	rs9264845	G	C	C	0.0909091	ADD	88	-0.231159	0.245704	-0.712731	0.250413	0.349505
22804768	CD8	TRAV3	6	31265554	rs2524115	C	A	A	0.0909091	ADD	88	-0.231159	0.245704	-0.712731	0.250413	0.349505
22804771	CD8	TRAV3	6	31268747	rs2524145	A	C	C	0.0909091	ADD	88	-0.231159	0.245704	-0.712731	0.250413	0.349505
22804772	CD8	TRAV3	6	31264912	rs2524132	G	A	A	0.0909091	ADD	88	-0.231159	0.245704	-0.712731	0.250413	0.349505
22804773	CD8	TRAV3	6	31264922	rs2853925	A	G	G	0.0909091	ADD	88	-0.231159	0.245704	-0.712731	0.250413	0.349505
22804777	CD8	TRAV3	6	31273455	rs9264928	T	C	C	0.0909091	ADD	88	-0.231159	0.245704	-0.712731	0.250413	0.349505
22804783	CD8	TRAV3	6	31273497	rs2508008	A	G	G	0.0909091	ADD	88	-0.231159	0.245704	-0.712731	0.250413	0.349505
22804784	CD8	TRAV3	6	31273595	rs2508004	T	G	G	0.0909091	ADD	88	-0.231159	0.245704	-0.712731	0.250413	0.349505
22804785	CD8	TRAV3	6	31273224	rs364415	G	A	A	0.0909091	ADD	88	-0.231159	0.245704	-0.712731	0.250413	0.349505
22804786	CD8	TRAV3	6	31273301	rs9264924	G	A	A	0.0909091	ADD	88	-0.231159	0.245704	-0.712731	0.250413	0.349505
22804793	CD8	TRAV3	6	31274257	rs9264936	G	C	C	0.0909091	ADD	88	-0.231159	0.245704	-0.712731	0.250413	0.349505
22804794	CD8	TRAV3	6	31275100	rs9264951	C	T	T	0.0909091	ADD	88	-0.231159	0.245704	-0.712731	0.250413	0.349505
22804797	CD8	TRAV3	6	31272980	rs396038	C	T	T	0.0909091	ADD	88	-0.231159	0.245704	-0.712731	0.250413	0.349505
22804799	CD8	TRAV3	6	31275931	rs1634759	C	T	T	0.0909091	ADD	88	-0.231159	0.245704	-0.712731	0.250413	0.349505
22804800	CD8	TRAV3	6	31261959	rs2524151	G	A	A	0.0909091	ADD	88	-0.231159	0.245704	-0.712731	0.250413	0.349505
22804801	CD8	TRAV3	6	31259137	rs1819788	T	C	C	0.0909091	ADD	88	-0.231159	0.245704	-0.712731	0.250413	0.349505
22804802	CD8	TRAV3	6	31259854	rs2524160	G	A	A	0.0909091	ADD	88	-0.231159	0.245704	-0.712731	0.250413	0.349505
22804803	CD8	TRAV3	6	31274521	rs9264943	G	A	A	0.0909091	ADD	88	-0.231159	0.245704	-0.712731	0.250413	0.349505
22804804	CD8	TRAV3	6	31271662	rs9264870	G	A	A	0.0909091	ADD	88	-0.231159	0.245704	-0.712731	0.250413	0.349505
22804805	CD8	TRAV3	6	31271735	rs9264875	G	C	C	0.0909091	ADD	88	-0.231159	0.245704	-0.712731	0.250413	0.349505
22804806	CD8	TRAV3	6	31263350	rs2524144	G	A	A	0.0909091	ADD	88	-0.231159	0.245704	-0.712731	0.250413	0.349505
22804808	CD8	TRAV3	6	31272199	rs9264892	C	G	G	0.0909091	ADD	88	-0.231159	0.245704	-0.712731	0.250413	0.349505
22804809	CD8	TRAV3	6	31272225	rs9264893	C	T	T	0.0909091	ADD	88	-0.231159	0.245704	-0.712731	0.250413	0.349505
22804813	CD8	TRAV3	6	31272490	rs9264901	T	C	C	0.0909091	ADD	88	-0.231159	0.245704	-0.712731	0.250413	0.349505
22804814	CD8	TRAV3	6	31271852	rs9264880	T	C	C	0.0909091	ADD	88	-0.231159	0.245704	-0.712731	0.250413	0.349505
22804815	CD8	TRAV3	6	31272122	rs9264888	A	C	C	0.0909091	ADD	88	-0.231159	0.245704	-0.712731	0.250413	0.349505
22804817	CD8	TRAV3	6	31272369	rs9264896	G	A	A	0.0909091	ADD	88	-0.231159	0.245704	-0.712731	0.250413	0.349505
22804819	CD8	TRAV3	6	31272853	rs9264920	C	A	A	0.0909091	ADD	88	-0.231159	0.245704	-0.712731	0.250413	0.349505
22804820	CD8	TRAV3	6	31272915	rs396337	C	A	A	0.0909091	ADD	88	-0.231159	0.245704	-0.712731	0.250413	0.349505
22804821	CD8	TRAV3	6	31272808	rs9264917	A	G	G	0.0909091	ADD	88	-0.231159	0.245704	-0.712731	0.250413	0.349505
22804825	CD8	TRAV3	6	31274014	rs1634795	G	A	A	0.0909091	ADD	88	-0.231159	0.245704	-0.712731	0.250413	0.349505
22804826	CD8	TRAV3	6	31274184	rs9264930	C	T	T	0.0909091	ADD	88	-0.231159	0.245704	-0.712731	0.250413	0.349505
22804832	CD8	TRAV3	6	31271601	rs9264868	A	G	G	0.0909091	ADD	88	-0.231159	0.245704	-0.712731	0.250413	0.349505
22804833	CD8	TRAV3	6	31257012	rs2524043	A	G	G	0.0909091	ADD	88	-0.231159	0.245704	-0.712731	0.250413	0.349505
22804840	CD8	TRAV3	6	31271310	rs9264852	A	G	G	0.0909091	ADD	88	-0.231159	0.245704	-0.712731	0.250413	0.349505
22804841	CD8	TRAV3	6	31271270	rs9264851	A	G	G	0.0909091	ADD	88	-0.231159	0.245704	-0.712731	0.250413	0.349505
22804931	CD8	TRBV9	6	33016508	rs9277097	C	T	T	0.0909091	ADD	88	-0.251304	0.267118	-0.774846	0.272238	0.349507
22805219	CD4	TRAV17	6	32721948	rs7774435	C	T	T	0.426136	ADD	88	0.137014	0.145638	-0.148431	0.42246	0.349512
22805220	CD4	TRAV17	6	32723486	rs7769959	G	C	C	0.426136	ADD	88	0.137014	0.145638	-0.148431	0.42246	0.349512
22805221	CD4	TRAV17	6	32723917	rs7756516	C	T	T	0.426136	ADD	88	0.137014	0.145638	-0.148431	0.42246	0.349512
22805222	CD4	TRAV17	6	32722931	rs5001635	C	T	T	0.426136	ADD	88	0.137014	0.145638	-0.148431	0.42246	0.349512
22805223	CD4	TRAV17	6	32722532	rs6918223	A	C	C	0.426136	ADD	88	0.137014	0.145638	-0.148431	0.42246	0.349512
22805232	CD4	TRAV17	6	32723085	rs5001633	T	C	C	0.426136	ADD	88	0.137014	0.145638	-0.148431	0.42246	0.349512
22805233	CD4	TRAV17	6	32722186	rs10807113	C	A	A	0.426136	ADD	88	0.137014	0.145638	-0.148431	0.42246	0.349512
22805234	CD4	TRAV17	6	32721961	rs7774443	C	T	T	0.426136	ADD	88	0.137014	0.145638	-0.148431	0.42246	0.349512
22805235	CD4	TRAV17	6	32723518	rs7769974	T	C	C	0.426136	ADD	88	0.137014	0.145638	-0.148431	0.42246	0.349512
22805236	CD4	TRAV17	6	32722949	rs5001634	T	C	C	0.426136	ADD	88	0.137014	0.145638	-0.148431	0.42246	0.349512
22805243	CD4	TRAV17	6	32724143	rs6457646	G	A	A	0.426136	ADD	88	0.137014	0.145638	-0.148431	0.42246	0.349512
22805244	CD4	TRAV17	6	32724258	rs3213490	C	T	T	0.426136	ADD	88	0.137014	0.145638	-0.148431	0.42246	0.349512
22805245	CD4	TRAV17	6	32723196	rs5001628	A	C	C	0.426136	ADD	88	0.137014	0.145638	-0.148431	0.42246	0.349512
22805246	CD4	TRAV17	6	32723379	rs7770045	T	G	G	0.426136	ADD	88	0.137014	0.145638	-0.148431	0.42246	0.349512
22805247	CD4	TRAV17	6	32723341	rs7770024	A	G	G	0.426136	ADD	88	0.137014	0.145638	-0.148431	0.42246	0.349512
22805248	CD4	TRAV17	6	32723211	rs5001627	C	A	A	0.426136	ADD	88	0.137014	0.145638	-0.148431	0.42246	0.349512
22805249	CD4	TRAV17	6	32723869	rs7774452	T	C	C	0.426136	ADD	88	0.137014	0.145638	-0.148431	0.42246	0.349512
22805259	CD4	TRAV17	6	32718387	rs10947340	G	T	T	0.426136	ADD	88	0.137014	0.145638	-0.148431	0.42246	0.349512
22805281	CD4	TRAV17	6	32718818	rs5016066	A	C	C	0.426136	ADD	88	0.137014	0.145638	-0.148431	0.42246	0.349512
22805282	CD8	TRAV19	6	32677199	rs9275557	C	T	T	0.511364	ADD	88	0.136892	0.145508	-0.148298	0.422081	0.349512
22805285	CD8	TRAV19	6	32677190	rs9275556	C	T	T	0.511364	ADD	88	0.136892	0.145508	-0.148298	0.422081	0.349512
22805291	CD4	TRAV17	6	32719364	rs5014419	G	A	A	0.426136	ADD	88	0.137014	0.145638	-0.148431	0.42246	0.349512
22805301	CD4	TRAV17	6	32723572	rs7769979	G	A	A	0.426136	ADD	88	0.137014	0.145638	-0.148431	0.42246	0.349512
22805383	CD8	TRAV24	6	31300819	rs12212594	T	C	C	0.0511364	ADD	88	0.30487	0.32406	-0.330276	0.940015	0.349514
22805591	CD8	TRAV10	6	31410948	rs3869132	C	T	T	0.267045	ADD	88	-0.157907	0.167847	-0.486881	0.171068	0.349517
22805962	CD8	TRBV9	6	32552078	AA_DRB1_28_32552078_exon2_D	A	T	T	0.715909	ADD	88	0.151392	0.160925	-0.164014	0.466799	0.349523
22805988	CD8	TRBV9	6	32553289	AA_DRB1_28_32552078_exon2_DK	A	T	T	0.715909	ADD	88	0.151392	0.160925	-0.164014	0.466799	0.349523
22805989	CD8	TRBV13	6	32739174	rs6936428	T	A	A	0.392045	ADD	88	-0.131676	0.139967	-0.406008	0.142655	0.349523
22806155	CD4	TRBV27	6	32657578	rs7774434	T	C	C	0.346591	ADD	88	-0.135605	0.144145	-0.418124	0.146913	0.349526
22806412	CD8	TRAV4	6	31137165	rs3130503	A	G	G	0.818182	ADD	88	-0.20402	0.216868	-0.629074	0.221034	0.349529
22806814	CD4	TRAV5	6	33857482	rs2274153	C	A	A	0.181818	ADD	88	-0.195706	0.208035	-0.603446	0.212035	0.349537
22806816	CD8	TRBV9	6	32553356	AA_DRB1_13_32552123_exon2_FRS	A	T	T	0.681818	ADD	88	0.143412	0.152446	-0.155377	0.442201	0.349537
22806837	CD8	TRBV9	6	32553368	AA_DRB1_13_32552123_exon2_GHY	A	T	T	0.318182	ADD	88	-0.143412	0.152446	-0.442201	0.155377	0.349537
22807172	CD4	TRAV5	6	30229922	rs2516703	A	G	G	0.193182	ADD	88	-0.207799	0.220892	-0.640739	0.225142	0.349543
22807173	CD4	TRAV5	6	30226811	rs962899	C	G	G	0.193182	ADD	88	-0.207799	0.220892	-0.640739	0.225142	0.349543
22807174	CD4	TRAV5	6	30231071	rs2516700	G	A	A	0.193182	ADD	88	-0.207799	0.220892	-0.640739	0.225142	0.349543
22807175	CD4	TRAV5	6	30228938	rs2523747	T	C	C	0.193182	ADD	88	-0.207799	0.220892	-0.640739	0.225142	0.349543
22807193	CD4	TRAV5	6	30228416	rs2523750	T	C	C	0.193182	ADD	88	-0.207799	0.220892	-0.640739	0.225142	0.349543
22807194	CD4	TRAV5	6	30231108	rs2516699	G	T	T	0.193182	ADD	88	-0.207799	0.220892	-0.640739	0.225142	0.349543
22807195	CD4	TRAV5	6	30229990	rs2516702	G	A	A	0.193182	ADD	88	-0.207799	0.220892	-0.640739	0.225142	0.349543
22807196	CD4	TRAV5	6	30230085	rs2523746	T	C	C	0.193182	ADD	88	-0.207799	0.220892	-0.640739	0.225142	0.349543
22807197	CD4	TRAV5	6	30230453	rs2523744	T	G	G	0.193182	ADD	88	-0.207799	0.220892	-0.640739	0.225142	0.349543
22807243	CD8	TRAV4	6	30044827	rs3807035	C	T	T	0.159091	ADD	88	-0.177917	0.189128	-0.5486	0.192767	0.349545
22807259	CD8	TRAV4	6	30043992	rs3807034	T	C	C	0.159091	ADD	88	-0.177917	0.189128	-0.5486	0.192767	0.349545
22807514	CD8	TRAV16	6	29342236	rs9380122	A	G	G	0.0568182	ADD	88	0.289363	0.307599	-0.31352	0.892246	0.349548
22807731	CD8	TRBV13	6	33107461	rs4711319	G	A	A	0.102273	ADD	88	0.233556	0.248276	-0.253056	0.720168	0.34955
22807753	CD4	TRBV15	6	29729102	rs73398036	A	G	G	0.0795455	ADD	88	-0.256868	0.273057	-0.792049	0.278314	0.349551
22808105	CD4	TRAV16	6	31178676	rs17197693	T	C	C	0.318182	ADD	88	-0.152987	0.162631	-0.471739	0.165765	0.349557
22808106	CD4	TRAV16	6	31178780	rs17197707	A	T	T	0.318182	ADD	88	-0.152987	0.162631	-0.471739	0.165765	0.349557
22808108	CD4	TRAV16	6	31178901	rs34328664	G	A	A	0.318182	ADD	88	-0.152987	0.162631	-0.471739	0.165765	0.349557
22808110	CD4	TRAV16	6	31180531	rs34282959	G	C	C	0.318182	ADD	88	-0.152987	0.162631	-0.471739	0.165765	0.349557
22808111	CD4	TRAV16	6	31184462	rs34788020	C	T	T	0.318182	ADD	88	-0.152987	0.162631	-0.471739	0.165765	0.349557
22808112	CD4	TRAV16	6	31178334	rs17197658	A	G	G	0.318182	ADD	88	-0.152987	0.162631	-0.471739	0.165765	0.349557
22808113	CD4	TRAV16	6	31178943	rs36045025	C	T	T	0.318182	ADD	88	-0.152987	0.162631	-0.471739	0.165765	0.349557
22808115	CD4	TRAV16	6	31178969	rs36039697	G	A	A	0.318182	ADD	88	-0.152987	0.162631	-0.471739	0.165765	0.349557
22808116	CD4	TRAV16	6	31182536	rs11757688	A	G	G	0.318182	ADD	88	-0.152987	0.162631	-0.471739	0.165765	0.349557
22808196	CD4	TRAV24	6	31551066	rs769174	C	G	G	0.113636	ADD	88	-0.241018	0.256212	-0.743184	0.261149	0.349558
22808197	CD4	TRAV24	6	31499603	rs3853601	C	G	G	0.113636	ADD	88	-0.241018	0.256212	-0.743184	0.261149	0.349558
22808428	CD8	TRBV18	6	29912327	SNPS_A_1997_29912327_exon5	A	G	G	0.863636	ADD	88	0.210117	0.223366	-0.227671	0.647906	0.349563
22808439	CD8	TRBV18	6	29912347	AA_A_298_29912347_exon5_F	A	T	T	0.136364	ADD	88	-0.210117	0.223366	-0.647906	0.227671	0.349563
22808440	CD8	TRBV18	6	29912374	AA_A_307_29912374_exon5_M	A	T	T	0.863636	ADD	88	0.210117	0.223366	-0.227671	0.647906	0.349563
22808441	CD8	TRBV18	6	29912375	AA_A_307_29912374_exon5_R	A	T	T	0.136364	ADD	88	-0.210117	0.223366	-0.647906	0.227671	0.349563
22808442	CD8	TRBV18	6	29912400	INS_SNPS_A_2070x2071_29912400	A	T	T	0.863636	ADD	88	0.210117	0.223366	-0.227671	0.647906	0.349563
22808449	CD8	TRBV18	6	29912377	SNPS_A_2044_29912374_exon5	G	T	T	0.863636	ADD	88	0.210117	0.223366	-0.227671	0.647906	0.349563
22808450	CD8	TRBV18	6	29912346	SNPS_A_2016_29912346_exon5	A	T	T	0.136364	ADD	88	-0.210117	0.223366	-0.647906	0.227671	0.349563
22808453	CD8	TRBV18	6	29912351	AA_A_298_29912347_exon5_I	A	T	T	0.863636	ADD	88	0.210117	0.223366	-0.227671	0.647906	0.349563
22808941	CD8	TRBV18	6	32652281	rs2856694	T	C	C	0.142045	ADD	88	0.204	0.216867	-0.221052	0.629051	0.349573
22809103	CD4	TRAV2	6	32627434	rs9273426	A	C	C	0.505682	ADD	88	-0.160604	0.170735	-0.495237	0.17403	0.349576
22809382	CD4	TRBV16	6	32715569	rs9276447	G	T	T	0.545455	ADD	88	-0.134866	0.143375	-0.415875	0.146143	0.34958
22809663	CD8	TRAV16	6	32553358	AA_DRB1_13_32552123_exon2_FS	A	T	T	0.465909	ADD	88	0.132195	0.140537	-0.143253	0.407643	0.349586
22809664	CD8	TRAV16	6	32553353	AA_DRB1_13_32552123_exon2_FLS	A	T	T	0.465909	ADD	88	0.132195	0.140537	-0.143253	0.407643	0.349586
22809703	CD8	TRAV20	6	32553439	AA_DRB1_11_32552129_exon2_DP	A	T	T	0.238636	ADD	88	-0.169421	0.180112	-0.522435	0.183593	0.349587
22809828	CD4	TRBV2	6	28175636	rs1150697	C	G	G	0.125	ADD	88	0.21876	0.232567	-0.237062	0.674583	0.34959
22809999	CD8	TRBV18	6	33632451	rs12198325	C	T	T	0.443182	ADD	88	-0.1322	0.140545	-0.407663	0.143263	0.349594
22810095	CD4	TRBV27	6	30296071	rs1110464	C	T	T	0.602273	ADD	88	-0.139816	0.148643	-0.431151	0.151518	0.349596
22810352	CD8	TRBV18	6	32117971	rs3134608	T	G	G	0.238636	ADD	88	-0.161284	0.171467	-0.497353	0.174786	0.349602
22810354	CD8	TRBV18	6	32122472	rs3096696	C	A	A	0.238636	ADD	88	-0.161284	0.171467	-0.497353	0.174786	0.349602
22810362	CD8	TRBV18	6	32134656	rs3130347	T	C	C	0.238636	ADD	88	-0.161284	0.171467	-0.497353	0.174786	0.349602
22810651	CD4	TRAV4	6	32360641	rs72847912	A	G	G	0.0852273	ADD	88	-0.259763	0.276167	-0.801041	0.281515	0.349607
22810653	CD4	TRAV4	6	32356917	rs67927165	G	A	A	0.0852273	ADD	88	-0.259763	0.276167	-0.801041	0.281515	0.349607
22810654	CD4	TRAV4	6	32358368	rs17423698	T	C	C	0.0852273	ADD	88	-0.259763	0.276167	-0.801041	0.281515	0.349607
22810655	CD4	TRAV4	6	32358883	rs67019312	T	C	C	0.0852273	ADD	88	-0.259763	0.276167	-0.801041	0.281515	0.349607
22810657	CD4	TRAV4	6	32359389	rs62402754	G	A	A	0.0852273	ADD	88	-0.259763	0.276167	-0.801041	0.281515	0.349607
22810683	CD8	TRAV22	6	31106177	rs1265098	T	C	C	0.238636	ADD	88	0.186509	0.198287	-0.202127	0.575145	0.349607
22810685	CD4	TRAV4	6	32358113	rs17208650	C	T	T	0.0852273	ADD	88	-0.259763	0.276167	-0.801041	0.281515	0.349607
22810689	CD4	TRAV4	6	32361251	rs17202365	G	A	A	0.0852273	ADD	88	-0.259763	0.276167	-0.801041	0.281515	0.349607
22810690	CD4	TRAV4	6	32361255	rs17202372	A	G	G	0.0852273	ADD	88	-0.259763	0.276167	-0.801041	0.281515	0.349607
22810695	CD4	TRAV4	6	32360644	rs72847914	C	T	T	0.0852273	ADD	88	-0.259763	0.276167	-0.801041	0.281515	0.349607
22810696	CD4	TRAV4	6	32356242	rs67512154	G	C	C	0.0852273	ADD	88	-0.259763	0.276167	-0.801041	0.281515	0.349607
22810697	CD4	TRAV4	6	32357715	rs12529049	C	T	T	0.0852273	ADD	88	-0.259763	0.276167	-0.801041	0.281515	0.349607
22810706	CD4	TRAV4	6	32360589	rs66987263	A	G	G	0.0852273	ADD	88	-0.259763	0.276167	-0.801041	0.281515	0.349607
22810895	CD8	TRAV16	6	29911037	SNPS_A_707_29911037_intron2	G	C	C	0.420455	ADD	88	-0.133982	0.142445	-0.413169	0.145205	0.349612
22810896	CD8	TRAV16	6	29911019	SNPS_A_689_29911019_intron2	T	C	C	0.420455	ADD	88	-0.133982	0.142445	-0.413169	0.145205	0.349612
22811196	CD4	TRBV9	6	31196350	rs7769586	A	T	T	0.0965909	ADD	88	-0.238768	0.253852	-0.736309	0.258773	0.349617
22811207	CD4	TRAV17	6	30057154	rs1264708	A	G	G	0.153409	ADD	88	0.189577	0.201553	-0.205459	0.584613	0.349617
22811212	CD4	TRBV18	6	31005726	rs2844670	G	A	A	0.880682	ADD	88	0.20784	0.22097	-0.225253	0.640933	0.349617
22812001	CD8	TRAV10	6	30937377	rs3095085	G	T	T	0.221591	ADD	88	-0.157206	0.167141	-0.484796	0.170384	0.349628
22812040	CD4	TRAV34	6	31324248	INS_SNPS_B_688x689_31324248	A	T	T	0.653409	ADD	88	-0.145389	0.154577	-0.448355	0.157577	0.349629
22812757	CD8	TRBV19	6	32677912	rs9275563	C	T	T	0.357955	ADD	88	0.157078	0.167009	-0.170254	0.48441	0.34964
22813196	CD8	TRAV17	6	28858166	rs209147	A	C	C	0.420455	ADD	88	0.144818	0.153975	-0.156968	0.446604	0.349644
22813439	CD8	TRAV3	6	32590641	rs9271580	T	G	G	0.193182	ADD	88	0.166155	0.176663	-0.180097	0.512407	0.349647
22813467	CD4	TRAV2	6	29730002	rs1611282	G	T	T	0.607955	ADD	88	-0.15432	0.164079	-0.475909	0.16727	0.349648
22813561	CD4	TRAV2	6	30267886	rs7758503	C	T	T	0.147727	ADD	88	-0.225279	0.239527	-0.694744	0.244185	0.349649
22813575	CD8	TRAV39	6	31324156	AA_B_116_31324144_exon3_DFY	A	T	T	0.693182	ADD	88	-0.161234	0.171432	-0.497234	0.174765	0.349649
22813584	CD4	TRAV2	6	30270684	rs878898	T	C	C	0.147727	ADD	88	-0.225279	0.239527	-0.694744	0.244185	0.349649
22813590	CD8	TRAV39	6	31324205	AA_B_116_31324144_exon3_LPS	A	T	T	0.306818	ADD	88	0.161234	0.171432	-0.174765	0.497234	0.349649
22813591	CD8	TRAV39	6	31324199	AA_B_116_31324144_exon3_LNS	A	T	T	0.306818	ADD	88	0.161234	0.171432	-0.174765	0.497234	0.349649
22813606	CD8	TRAV39	6	31324212	AA_B_116_31324144_exon3_LS	A	T	T	0.306818	ADD	88	0.161234	0.171432	-0.174765	0.497234	0.349649
22813975	CD8	TRBV13	6	30349201	rs3094623	G	A	A	0.494318	ADD	88	-0.148687	0.158091	-0.45854	0.161167	0.349653
22813976	CD8	TRBV13	6	30349294	rs9261700	G	A	A	0.494318	ADD	88	-0.148687	0.158091	-0.45854	0.161167	0.349653
22813977	CD8	TRBV13	6	30349382	rs3132621	T	C	C	0.494318	ADD	88	-0.148687	0.158091	-0.45854	0.161167	0.349653
22813978	CD8	TRBV13	6	30349813	rs542879280	A	G	G	0.494318	ADD	88	-0.148687	0.158091	-0.45854	0.161167	0.349653
22813981	CD8	TRBV13	6	30362255	rs3094039	G	A	A	0.494318	ADD	88	-0.148687	0.158091	-0.45854	0.161167	0.349653
22813985	CD8	TRBV13	6	30347078	rs3132626	T	C	C	0.494318	ADD	88	-0.148687	0.158091	-0.45854	0.161167	0.349653
22813987	CD8	TRBV13	6	30348674	rs3132622	C	T	T	0.494318	ADD	88	-0.148687	0.158091	-0.45854	0.161167	0.349653
22813989	CD8	TRBV13	6	30349814	rs548390625	G	A	A	0.494318	ADD	88	-0.148687	0.158091	-0.45854	0.161167	0.349653
22813990	CD8	TRBV13	6	30363945	rs3130113	C	T	T	0.494318	ADD	88	-0.148687	0.158091	-0.45854	0.161167	0.349653
22813991	CD8	TRBV13	6	30352527	rs3130122	C	T	T	0.494318	ADD	88	-0.148687	0.158091	-0.45854	0.161167	0.349653
22813992	CD8	TRBV13	6	30353069	rs3094710	A	G	G	0.494318	ADD	88	-0.148687	0.158091	-0.45854	0.161167	0.349653
22813993	CD8	TRBV13	6	30354642	rs3094028	G	A	A	0.494318	ADD	88	-0.148687	0.158091	-0.45854	0.161167	0.349653
22813994	CD8	TRBV13	6	30344690	rs3094062	G	A	A	0.494318	ADD	88	-0.148687	0.158091	-0.45854	0.161167	0.349653
22813995	CD8	TRBV13	6	30345139	rs1419653	C	T	T	0.494318	ADD	88	-0.148687	0.158091	-0.45854	0.161167	0.349653
22813996	CD8	TRBV13	6	30346093	rs3132629	C	A	A	0.494318	ADD	88	-0.148687	0.158091	-0.45854	0.161167	0.349653
22813997	CD8	TRBV13	6	30346139	rs3130373	A	G	G	0.494318	ADD	88	-0.148687	0.158091	-0.45854	0.161167	0.349653
22813998	CD8	TRBV13	6	30347239	rs970269	A	G	G	0.494318	ADD	88	-0.148687	0.158091	-0.45854	0.161167	0.349653
22813999	CD8	TRBV13	6	30362751	rs3130109	T	G	G	0.494318	ADD	88	-0.148687	0.158091	-0.45854	0.161167	0.349653
22814000	CD8	TRBV13	6	30363284	rs3130110	C	T	T	0.494318	ADD	88	-0.148687	0.158091	-0.45854	0.161167	0.349653
22814002	CD8	TRBV13	6	30364302	rs3130115	A	G	G	0.494318	ADD	88	-0.148687	0.158091	-0.45854	0.161167	0.349653
22814004	CD8	TRBV13	6	30362614	rs3130108	T	G	G	0.494318	ADD	88	-0.148687	0.158091	-0.45854	0.161167	0.349653
22814005	CD8	TRBV13	6	30357176	rs3130139	T	C	C	0.494318	ADD	88	-0.148687	0.158091	-0.45854	0.161167	0.349653
22814006	CD8	TRBV13	6	30362196	rs3130107	A	G	G	0.494318	ADD	88	-0.148687	0.158091	-0.45854	0.161167	0.349653
22814007	CD8	TRBV13	6	30358216	rs3130143	G	C	C	0.494318	ADD	88	-0.148687	0.158091	-0.45854	0.161167	0.349653
22814008	CD8	TRBV13	6	30347915	rs3129824	G	A	A	0.494318	ADD	88	-0.148687	0.158091	-0.45854	0.161167	0.349653
22814011	CD8	TRBV13	6	30360068	rs3094700	C	T	T	0.494318	ADD	88	-0.148687	0.158091	-0.45854	0.161167	0.349653
22814012	CD8	TRBV13	6	30359702	rs3094701	C	T	T	0.494318	ADD	88	-0.148687	0.158091	-0.45854	0.161167	0.349653
22814013	CD8	TRBV13	6	30346618	rs3132628	C	T	T	0.494318	ADD	88	-0.148687	0.158091	-0.45854	0.161167	0.349653
22814014	CD8	TRBV13	6	30360512	rs3094699	C	T	T	0.494318	ADD	88	-0.148687	0.158091	-0.45854	0.161167	0.349653
22814015	CD8	TRBV13	6	30358151	rs3094051	A	G	G	0.494318	ADD	88	-0.148687	0.158091	-0.45854	0.161167	0.349653
22814016	CD8	TRBV13	6	30347887	rs3132624	C	T	T	0.494318	ADD	88	-0.148687	0.158091	-0.45854	0.161167	0.349653
22814017	CD8	TRBV13	6	30358522	rs3130144	T	C	C	0.494318	ADD	88	-0.148687	0.158091	-0.45854	0.161167	0.349653
22814018	CD8	TRBV13	6	30350712	rs2394818	A	T	T	0.494318	ADD	88	-0.148687	0.158091	-0.45854	0.161167	0.349653
22814019	CD8	TRBV13	6	30350831	rs2394819	A	G	G	0.494318	ADD	88	-0.148687	0.158091	-0.45854	0.161167	0.349653
22814020	CD8	TRBV13	6	30350955	rs2394820	T	C	C	0.494318	ADD	88	-0.148687	0.158091	-0.45854	0.161167	0.349653
22814023	CD8	TRBV13	6	30343183	rs3132635	C	T	T	0.494318	ADD	88	-0.148687	0.158091	-0.45854	0.161167	0.349653
22814025	CD8	TRBV13	6	30363428	rs3130112	T	G	G	0.494318	ADD	88	-0.148687	0.158091	-0.45854	0.161167	0.349653
22814026	CD8	TRBV13	6	30350087	rs3130133	A	C	C	0.494318	ADD	88	-0.148687	0.158091	-0.45854	0.161167	0.349653
22814027	CD8	TRBV13	6	30350590	rs3094714	A	C	C	0.494318	ADD	88	-0.148687	0.158091	-0.45854	0.161167	0.349653
22814034	CD8	TRBV13	6	30362425	rs3094038	T	C	C	0.494318	ADD	88	-0.148687	0.158091	-0.45854	0.161167	0.349653
22814035	CD8	TRBV13	6	30344166	rs3132633	C	A	A	0.494318	ADD	88	-0.148687	0.158091	-0.45854	0.161167	0.349653
22814036	CD8	TRBV13	6	30344462	rs3132632	A	T	T	0.494318	ADD	88	-0.148687	0.158091	-0.45854	0.161167	0.349653
22814038	CD8	TRBV13	6	30356970	rs3094052	G	A	A	0.494318	ADD	88	-0.148687	0.158091	-0.45854	0.161167	0.349653
22814040	CD8	TRBV13	6	30343251	rs3129819	G	C	C	0.494318	ADD	88	-0.148687	0.158091	-0.45854	0.161167	0.349653
22814042	CD8	TRBV13	6	30340469	rs3132640	C	T	T	0.494318	ADD	88	-0.148687	0.158091	-0.45854	0.161167	0.349653
22814043	CD8	TRBV13	6	30356668	rs3094706	C	T	T	0.494318	ADD	88	-0.148687	0.158091	-0.45854	0.161167	0.349653
22814044	CD8	TRBV13	6	30345352	rs1419652	C	T	T	0.494318	ADD	88	-0.148687	0.158091	-0.45854	0.161167	0.349653
22814050	CD8	TRBV13	6	30343983	rs3130369	A	G	G	0.494318	ADD	88	-0.148687	0.158091	-0.45854	0.161167	0.349653
22814051	CD8	TRBV13	6	30356607	rs3130136	G	T	T	0.494318	ADD	88	-0.148687	0.158091	-0.45854	0.161167	0.349653
22814063	CD8	TRBV13	6	30338658	rs3130359	A	G	G	0.494318	ADD	88	-0.148687	0.158091	-0.45854	0.161167	0.349653
22814064	CD8	TRBV13	6	30338583	rs3130358	C	G	G	0.494318	ADD	88	-0.148687	0.158091	-0.45854	0.161167	0.349653
22814065	CD8	TRBV13	6	30348542	rs3132623	T	C	C	0.494318	ADD	88	-0.148687	0.158091	-0.45854	0.161167	0.349653
22814066	CD8	TRBV13	6	30359502	rs9261736	T	C	C	0.494318	ADD	88	-0.148687	0.158091	-0.45854	0.161167	0.349653
22814067	CD8	TRBV13	6	30359440	rs3094048	G	A	A	0.494318	ADD	88	-0.148687	0.158091	-0.45854	0.161167	0.349653
22814068	CD8	TRBV13	6	30360031	rs3094047	G	A	A	0.494318	ADD	88	-0.148687	0.158091	-0.45854	0.161167	0.349653
22814069	CD8	TRBV13	6	30361232	rs3094697	T	C	C	0.494318	ADD	88	-0.148687	0.158091	-0.45854	0.161167	0.349653
22814070	CD8	TRBV13	6	30361193	rs3094698	T	C	C	0.494318	ADD	88	-0.148687	0.158091	-0.45854	0.161167	0.349653
22814071	CD8	TRBV13	6	30361893	rs3130106	A	G	G	0.494318	ADD	88	-0.148687	0.158091	-0.45854	0.161167	0.349653
22814072	CD8	TRBV13	6	30348340	rs3129828	G	A	A	0.494318	ADD	88	-0.148687	0.158091	-0.45854	0.161167	0.349653
22814073	CD8	TRBV13	6	30348166	rs3129827	G	A	A	0.494318	ADD	88	-0.148687	0.158091	-0.45854	0.161167	0.349653
22814075	CD8	TRBV13	6	30361759	rs3094040	G	A	A	0.494318	ADD	88	-0.148687	0.158091	-0.45854	0.161167	0.349653
22814076	CD8	TRBV13	6	30340172	rs3132642	T	C	C	0.494318	ADD	88	-0.148687	0.158091	-0.45854	0.161167	0.349653
22814077	CD8	TRBV13	6	30361418	rs3094042	G	A	A	0.494318	ADD	88	-0.148687	0.158091	-0.45854	0.161167	0.349653
22814078	CD8	TRBV13	6	30340145	rs3132643	C	T	T	0.494318	ADD	88	-0.148687	0.158091	-0.45854	0.161167	0.349653
22814079	CD8	TRBV13	6	30341068	rs3129816	G	A	A	0.494318	ADD	88	-0.148687	0.158091	-0.45854	0.161167	0.349653
22814081	CD8	TRBV13	6	30340720	rs9261675	G	A	A	0.494318	ADD	88	-0.148687	0.158091	-0.45854	0.161167	0.349653
22814083	CD8	TRBV13	6	30361480	rs3094041	G	A	A	0.494318	ADD	88	-0.148687	0.158091	-0.45854	0.161167	0.349653
22814085	CD8	TRBV13	6	30361544	rs3094695	T	A	A	0.494318	ADD	88	-0.148687	0.158091	-0.45854	0.161167	0.349653
22814269	CD8	TRBV30	6	33044158	SNPS_DPB1_340_33044158_intron1	A	T	T	0.482955	ADD	88	0.134101	0.142585	-0.14536	0.413562	0.349657
22814270	CD8	TRBV30	6	33044160	SNPS_DPB1_342_33044160_intron1	A	T	T	0.482955	ADD	88	0.134101	0.142585	-0.14536	0.413562	0.349657
22814287	CD8	TRBV18	6	31247430	rs12208888	C	T	T	0.119318	ADD	88	-0.20833	0.221509	-0.642479	0.22582	0.349657
22814288	CD8	TRBV18	6	31247319	rs12216025	T	C	C	0.119318	ADD	88	-0.20833	0.221509	-0.642479	0.22582	0.349657
22814310	CD8	TRBV30	6	33044162	SNPS_DPB1_344_33044162_intron1	A	T	T	0.482955	ADD	88	0.134101	0.142585	-0.14536	0.413562	0.349657
22814311	CD8	TRBV30	6	33044161	SNPS_DPB1_343_33044161_intron1	A	T	T	0.482955	ADD	88	0.134101	0.142585	-0.14536	0.413562	0.349657
22814313	CD8	TRBV30	6	33044163	SNPS_DPB1_345_33044163_intron1	A	T	T	0.482955	ADD	88	0.134101	0.142585	-0.14536	0.413562	0.349657
22814334	CD8	TRBV18	6	31244711	rs12209312	A	C	C	0.119318	ADD	88	-0.20833	0.221509	-0.642479	0.22582	0.349657
22814335	CD8	TRBV18	6	31244082	rs13203895	C	T	T	0.119318	ADD	88	-0.20833	0.221509	-0.642479	0.22582	0.349657
22814339	CD8	TRBV30	6	33044159	SNPS_DPB1_341_33044159_intron1	A	T	T	0.482955	ADD	88	0.134101	0.142585	-0.14536	0.413562	0.349657
22814475	CD4	TRBV18	6	31554382	rs9368696	G	A	A	0.0568182	ADD	88	-0.312013	0.331753	-0.962236	0.33821	0.349659
22814528	CD8	TRAV35	6	31343059	rs2905721	A	G	G	0.596591	ADD	88	0.15339	0.163094	-0.166269	0.473049	0.349659
22814673	CD8	TRAV21	6	30815035	rs2517576	G	A	A	0.181818	ADD	88	0.181906	0.193416	-0.197182	0.560994	0.349663
22814680	CD8	TRAV21	6	30829522	rs2844657	A	G	G	0.181818	ADD	88	0.181906	0.193416	-0.197182	0.560994	0.349663
22814681	CD8	TRAV21	6	30824532	rs2844659	C	T	T	0.181818	ADD	88	0.181906	0.193416	-0.197182	0.560994	0.349663
22814805	CD8	TRAV19	6	32636866	rs3134996	A	T	T	0.568182	ADD	88	0.152603	0.16226	-0.16542	0.470625	0.349665
22814913	CD4	TRAV34	6	28480833	rs434112	T	C	C	0.323864	ADD	88	0.158778	0.168826	-0.172115	0.489672	0.349667
22814914	CD4	TRAV34	6	28483482	rs406113	A	C	C	0.323864	ADD	88	0.158778	0.168826	-0.172115	0.489672	0.349667
22815301	CD8	TRAV27	6	32552429	AA_DRB1_86_32551904_exon2_DVW	A	T	T	0.454545	ADD	88	0.140396	0.149282	-0.152192	0.432983	0.349673
22815302	CD8	TRAV27	6	32552430	AA_DRB1_86_32551904_exon2_DVX	A	T	T	0.454545	ADD	88	0.140396	0.149282	-0.152192	0.432983	0.349673
22815305	CD8	TRAV27	6	32552445	AA_DRB1_86_32551904_exon2_V	A	T	T	0.454545	ADD	88	0.140396	0.149282	-0.152192	0.432983	0.349673
22815306	CD8	TRAV27	6	32552446	AA_DRB1_86_32551904_exon2_VW	A	T	T	0.454545	ADD	88	0.140396	0.149282	-0.152192	0.432983	0.349673
22815309	CD8	TRAV27	6	32552428	AA_DRB1_86_32551904_exon2_DV	A	T	T	0.454545	ADD	88	0.140396	0.149282	-0.152192	0.432983	0.349673
22815314	CD8	TRBV13	6	33125227	rs3116958	T	C	C	0.471591	ADD	88	-0.136038	0.144649	-0.419545	0.147469	0.349673
22815319	CD8	TRAV27	6	32552431	AA_DRB1_86_32551904_exon2_DVx	A	T	T	0.454545	ADD	88	0.140396	0.149282	-0.152192	0.432983	0.349673
22815325	CD8	TRAV27	6	32552448	AA_DRB1_86_32551904_exon2_Vx	A	T	T	0.454545	ADD	88	0.140396	0.149282	-0.152192	0.432983	0.349673
22815328	CD8	TRAV27	6	32552447	AA_DRB1_86_32551904_exon2_VX	A	T	T	0.454545	ADD	88	0.140396	0.149282	-0.152192	0.432983	0.349673
22815559	CD8	TRAV17	6	31324292	AA_B_97_31324201_exon3_CRV	A	T	T	0.5625	ADD	88	0.152953	0.162636	-0.165808	0.471714	0.349677
22815563	CD8	TRAV17	6	31324330	AA_B_97_31324201_exon3_RV	A	T	T	0.5625	ADD	88	0.152953	0.162636	-0.165808	0.471714	0.349677
22815711	CD4	TRAV25	6	28359700	rs2232428	C	T	T	0.125	ADD	88	-0.216406	0.230108	-0.667408	0.234597	0.349681
22815891	CD4	TRAV10	6	32834732	rs1383266	C	T	T	0.238636	ADD	88	-0.18659	0.198405	-0.575456	0.202276	0.349683
22815894	CD8	TRBV27	6	28895695	rs59889558	G	T	T	0.0568182	ADD	88	-0.313917	0.333794	-0.968142	0.340308	0.349683
22815997	CD8	TRAV16	6	30369040	rs9261743	G	T	T	0.210227	ADD	88	-0.15875	0.168802	-0.489596	0.172097	0.349685
22816031	CD8	TRAV16	6	30370260	rs9261745	G	A	A	0.210227	ADD	88	-0.15875	0.168802	-0.489596	0.172097	0.349685
22816033	CD8	TRAV16	6	30369958	rs9261744	C	T	T	0.210227	ADD	88	-0.15875	0.168802	-0.489596	0.172097	0.349685
22816048	CD4	TRAV4	6	31236250	rs9394047	A	C	C	0.0965909	ADD	88	-0.244671	0.260165	-0.754585	0.265243	0.349686
22816080	CD4	TRBV9	6	32659609	rs2647004	T	C	C	0.142045	ADD	88	0.212623	0.226088	-0.230501	0.655748	0.349687
22816082	CD4	TRBV9	6	32659645	rs2856674	A	G	G	0.142045	ADD	88	0.212623	0.226088	-0.230501	0.655748	0.349687
22816190	CD4	TRAV3	6	31267618	rs9380238	A	G	G	0.130682	ADD	88	0.221583	0.235617	-0.240218	0.683384	0.349689
22816337	CD4	TRBV19	6	29626949	rs16895223	C	G	G	0.159091	ADD	88	-0.189341	0.201334	-0.583948	0.205266	0.349692
22816754	CD8	TRAV34	6	32893102	rs9296059	A	C	C	0.0852273	ADD	88	-0.228273	0.242734	-0.704022	0.247476	0.349696
22817007	CD4	TRAV16	6	31302591	rs9500887	T	G	G	0.0681818	ADD	88	-0.28174	0.299588	-0.868922	0.305442	0.349697
22817280	CD8	TRAV5	6	31850332	rs555007	T	C	C	0.0625	ADD	88	0.305756	0.325129	-0.331486	0.942998	0.349702
22817487	CD4	TRAV35	6	31324911	SNPS_B_25_31324911_exon1	C	G	G	0.340909	ADD	88	-0.150251	0.159773	-0.463399	0.162897	0.349706
22817488	CD4	TRAV35	6	31324912	AA_B_-16_31324910_exon1_V	A	T	T	0.659091	ADD	88	0.150251	0.159773	-0.162897	0.463399	0.349706
22817515	CD4	TRAV41	6	33104175	rs9366816	T	C	C	0.210227	ADD	88	-0.185479	0.197233	-0.572047	0.20109	0.349706
22817516	CD4	TRAV41	6	33103321	rs7750000	C	A	A	0.210227	ADD	88	-0.185479	0.197233	-0.572047	0.20109	0.349706
22817520	CD4	TRAV35	6	31324910	AA_B_-16_31324910_exon1_L	A	T	T	0.340909	ADD	88	-0.150251	0.159773	-0.463399	0.162897	0.349706
22817549	CD4	TRBV13	6	33555904	rs420361	T	C	C	0.732955	ADD	88	-0.164519	0.174945	-0.507404	0.178366	0.349706
22817618	CD4	TRAV10	6	31022354	rs2255314	A	G	G	0.170455	ADD	88	-0.203879	0.2168	-0.628799	0.22104	0.349707
22818041	CD4	TRBV27	6	32628428	rs2854275	C	A	A	0.136364	ADD	88	-0.200162	0.21285	-0.61734	0.217016	0.349714
22818097	CD4	TRBV27	6	32626484	rs9273369	T	C	C	0.136364	ADD	88	-0.200162	0.21285	-0.61734	0.217016	0.349714
22818405	CD8	TRAV6	6	27986199	rs72848791	C	T	T	0.0625	ADD	88	-0.292702	0.311261	-0.902761	0.317358	0.349721
22819641	CD4	TRAV4	6	29833779	rs2734974	A	G	G	0.198864	ADD	88	-0.197811	0.210358	-0.610106	0.214483	0.349732
22819642	CD4	TRAV4	6	29834041	rs2517826	G	A	A	0.198864	ADD	88	-0.197811	0.210358	-0.610106	0.214483	0.349732
22819800	CD8	TRAV39	6	32830568	rs9276826	A	G	G	0.0625	ADD	88	0.298912	0.317873	-0.324108	0.921932	0.349735
22819968	CD8	TRAV16	6	32632707	SNPS_DQB1_1678_32632707_exon2	G	C	C	0.801136	ADD	88	0.183134	0.194752	-0.198573	0.564841	0.349738
22819978	CD8	TRAV16	6	32632522	SNPS_DQB1_1863_32632522_intron2	A	G	G	0.801136	ADD	88	0.183134	0.194752	-0.198573	0.564841	0.349738
22820012	CD8	TRAV16	6	32632273	SNPS_DQB1_2112_32632273_intron2	T	C	C	0.801136	ADD	88	0.183134	0.194752	-0.198573	0.564841	0.349738
22820013	CD8	TRAV16	6	32632110	SNPS_DQB1_2275_32632110_intron2	C	T	T	0.801136	ADD	88	0.183134	0.194752	-0.198573	0.564841	0.349738
22820082	CD8	TRBV13	6	31324910	AA_B_-16_31324910_exon1_L	A	T	T	0.340909	ADD	88	-0.145711	0.154956	-0.44942	0.157997	0.34974
22820108	CD8	TRBV13	6	31324911	SNPS_B_25_31324911_exon1	C	G	G	0.340909	ADD	88	-0.145711	0.154956	-0.44942	0.157997	0.34974
22820116	CD8	TRBV13	6	31324912	AA_B_-16_31324910_exon1_V	A	T	T	0.659091	ADD	88	0.145711	0.154956	-0.157997	0.44942	0.34974
22820156	CD8	TRAV30	6	33030112	rs9277334	A	C	C	0.0852273	ADD	88	0.263021	0.27971	-0.285201	0.811243	0.349742
22820166	CD8	TRAV30	6	33033274	rs2071362	T	C	C	0.0852273	ADD	88	0.263021	0.27971	-0.285201	0.811243	0.349742
22820167	CD8	TRAV30	6	33030885	rs9277336	G	A	A	0.0852273	ADD	88	0.263021	0.27971	-0.285201	0.811243	0.349742
22820168	CD8	TRAV30	6	33034596	rs2301226	G	A	A	0.0852273	ADD	88	0.263021	0.27971	-0.285201	0.811243	0.349742
22820317	CD4	TRBV9	6	31324228	AA_B_116_31324144_exon3_Y	A	T	T	0.369318	ADD	88	0.168143	0.178812	-0.182322	0.518607	0.349743
22820318	CD4	TRBV9	6	31324224	AA_B_116_31324144_exon3_PY	A	T	T	0.369318	ADD	88	0.168143	0.178812	-0.182322	0.518607	0.349743
22820319	CD4	TRBV9	6	31324221	AA_B_116_31324144_exon3_NY	A	T	T	0.369318	ADD	88	0.168143	0.178812	-0.182322	0.518607	0.349743
22820326	CD4	TRBV9	6	31324218	AA_B_116_31324144_exon3_NPY	A	T	T	0.369318	ADD	88	0.168143	0.178812	-0.182322	0.518607	0.349743
22820695	CD4	TRAV17	6	32988340	rs9296067	C	T	T	0.0852273	ADD	88	-0.25307	0.269132	-0.780559	0.274418	0.349749
22820872	CD8	TRBV30	6	32263458	rs6910668	T	G	G	0.153409	ADD	88	0.201391	0.214174	-0.218382	0.621164	0.349752
22820874	CD8	TRBV30	6	32266795	rs7745174	G	A	A	0.153409	ADD	88	0.201391	0.214174	-0.218382	0.621164	0.349752
22820879	CD8	TRBV30	6	32264179	rs9268153	C	T	T	0.153409	ADD	88	0.201391	0.214174	-0.218382	0.621164	0.349752
22820883	CD8	TRBV30	6	32284340	rs9268220	C	T	T	0.153409	ADD	88	0.201391	0.214174	-0.218382	0.621164	0.349752
22820908	CD8	TRBV30	6	32307532	rs1033499	G	A	A	0.153409	ADD	88	0.201391	0.214174	-0.218382	0.621164	0.349752
22820910	CD8	TRBV30	6	32336161	rs3129933	G	A	A	0.153409	ADD	88	0.201391	0.214174	-0.218382	0.621164	0.349752
22821202	CD4	TRBV19	6	32713188	rs2213565	C	T	T	0.767045	ADD	88	-0.167209	0.177825	-0.515739	0.181321	0.349757
22821204	CD4	TRBV19	6	32706234	rs7773068	G	A	A	0.767045	ADD	88	-0.167209	0.177825	-0.515739	0.181321	0.349757
22821206	CD4	TRBV19	6	32706480	rs7755597	C	T	T	0.767045	ADD	88	-0.167209	0.177825	-0.515739	0.181321	0.349757
22821211	CD4	TRBV19	6	32703021	rs9276298	G	A	A	0.767045	ADD	88	-0.167209	0.177825	-0.515739	0.181321	0.349757
22821214	CD4	TRBV19	6	32704683	rs9276312	A	G	G	0.767045	ADD	88	-0.167209	0.177825	-0.515739	0.181321	0.349757
22821217	CD4	TRBV19	6	32698899	rs7751699	G	A	A	0.767045	ADD	88	-0.167209	0.177825	-0.515739	0.181321	0.349757
22821218	CD4	TRBV19	6	32716022	rs2213573	G	A	A	0.767045	ADD	88	-0.167209	0.177825	-0.515739	0.181321	0.349757
22821233	CD4	TRBV19	6	32704326	rs7744593	A	T	T	0.767045	ADD	88	-0.167209	0.177825	-0.515739	0.181321	0.349757
22821236	CD4	TRBV19	6	32703206	rs9276302	A	G	G	0.767045	ADD	88	-0.167209	0.177825	-0.515739	0.181321	0.349757
22821237	CD4	TRBV19	6	32709370	rs2051597	T	C	C	0.767045	ADD	88	-0.167209	0.177825	-0.515739	0.181321	0.349757
22821238	CD4	TRBV19	6	32706334	rs7773694	A	G	G	0.767045	ADD	88	-0.167209	0.177825	-0.515739	0.181321	0.349757
22821239	CD4	TRBV19	6	32706441	rs7755580	A	T	T	0.767045	ADD	88	-0.167209	0.177825	-0.515739	0.181321	0.349757
22821240	CD4	TRBV19	6	32706478	rs7755596	C	T	T	0.767045	ADD	88	-0.167209	0.177825	-0.515739	0.181321	0.349757
22821241	CD4	TRBV19	6	32708467	rs9276394	T	A	A	0.767045	ADD	88	-0.167209	0.177825	-0.515739	0.181321	0.349757
22821242	CD4	TRBV19	6	32708736	rs9276396	T	C	C	0.767045	ADD	88	-0.167209	0.177825	-0.515739	0.181321	0.349757
22821244	CD4	TRBV19	6	32698285	rs9276154	A	G	G	0.767045	ADD	88	-0.167209	0.177825	-0.515739	0.181321	0.349757
22821249	CD4	TRBV19	6	32698686	rs7767959	A	T	T	0.767045	ADD	88	-0.167209	0.177825	-0.515739	0.181321	0.349757
22821251	CD4	TRBV19	6	32702498	rs9276279	C	T	T	0.767045	ADD	88	-0.167209	0.177825	-0.515739	0.181321	0.349757
22821256	CD4	TRBV19	6	32705152	rs9276324	G	A	A	0.767045	ADD	88	-0.167209	0.177825	-0.515739	0.181321	0.349757
22821505	CD8	TRBV19	6	28521316	rs393414	C	T	T	0.215909	ADD	88	-0.187557	0.199466	-0.578505	0.20339	0.349762
22821757	CD4	TRBV15	6	29736995	rs1737036	T	C	C	0.289773	ADD	88	0.179907	0.191332	-0.195096	0.55491	0.349766
22821758	CD4	TRBV15	6	29737481	rs1737031	C	T	T	0.289773	ADD	88	0.179907	0.191332	-0.195096	0.55491	0.349766
22821762	CD4	TRBV15	6	29736691	rs1737038	T	C	C	0.289773	ADD	88	0.179907	0.191332	-0.195096	0.55491	0.349766
22821765	CD4	TRBV15	6	29738665	rs1610726	C	G	G	0.289773	ADD	88	0.179907	0.191332	-0.195096	0.55491	0.349766
22821883	CD8	TRAV2	6	29911767	AA_A_156_29911240_exon3_Lx	A	T	T	0.5625	ADD	88	-0.130673	0.138972	-0.403053	0.141707	0.349769
22821884	CD8	TRAV2	6	29911752	AA_A_156_29911240_exon3_ELx	A	T	T	0.5625	ADD	88	-0.130673	0.138972	-0.403053	0.141707	0.349769
22821887	CD8	TRAV2	6	29911240	AA_A_156_29911240_exon3_EL	A	T	T	0.5625	ADD	88	-0.130673	0.138972	-0.403053	0.141707	0.349769
22821911	CD8	TRAV2	6	29911763	AA_A_156_29911240_exon3_L	A	T	T	0.5625	ADD	88	-0.130673	0.138972	-0.403053	0.141707	0.349769
22822084	CD4	TRAV24	6	31322559	SNPS_B_2377_31322559_intron5	A	G	G	0.380682	ADD	88	-0.137845	0.1466	-0.425176	0.149487	0.349773
22822129	CD8	TRBV9	6	32610180	SNPS_DQA1_4922_32610157_intron3_T	A	T	T	0.517045	ADD	88	0.149964	0.159489	-0.162629	0.462557	0.349773
22822193	CD8	TRAV16	6	31356702	rs2905713	T	C	C	0.0738636	ADD	88	0.257793	0.274169	-0.279567	0.795154	0.349774
22822207	CD4	TRAV24	6	32552627	AA_DRB1_74_32551940_exon2_AQR	A	T	T	0.920455	ADD	88	-0.238097	0.253221	-0.734401	0.258207	0.349774
22822239	CD8	TRBV30	6	32208324	rs424232	C	T	T	0.278409	ADD	88	-0.159165	0.169275	-0.490937	0.172608	0.349774
22822247	CD8	TRAV16	6	31356574	rs2853969	G	A	A	0.0738636	ADD	88	0.257793	0.274169	-0.279567	0.795154	0.349774
22822662	CD4	TRAV2	6	30502802	rs78000963	G	A	A	0.0852273	ADD	88	-0.249338	0.265181	-0.769085	0.270408	0.349782
22822693	CD8	TRAV3	6	32342537	rs3129945	G	A	A	0.295455	ADD	88	0.139425	0.148284	-0.151206	0.430056	0.349782
22823029	CD4	TRAV40	6	32743103	rs2857208	T	C	C	0.107955	ADD	88	0.219859	0.233832	-0.238444	0.678161	0.349789
22823191	CD8	TRBV15	6	31485174	rs3093998	C	A	A	0.698864	ADD	88	0.152886	0.162604	-0.165811	0.471584	0.349792
22823323	CD8	TRAV24	6	31240721	rs2249742	C	T	T	0.414773	ADD	88	-0.149932	0.159464	-0.462475	0.162611	0.349796
22823343	CD8	TRAV24	6	31239018	AA_C_156_31238934_exon3_MRW	A	T	T	0.414773	ADD	88	-0.149932	0.159464	-0.462475	0.162611	0.349796
22823374	CD8	TRAV24	6	31238968	AA_C_156_31238934_exon3_DLQ	A	T	T	0.585227	ADD	88	0.149932	0.159464	-0.162611	0.462475	0.349796
22823381	CD8	TRAV24	6	31238959	AA_C_156_31238934_exon3_CRW	A	T	T	0.414773	ADD	88	-0.149932	0.159464	-0.462475	0.162611	0.349796
22823384	CD8	TRAV24	6	31239033	AA_C_156_31238934_exon3_RW	A	T	T	0.414773	ADD	88	-0.149932	0.159464	-0.462475	0.162611	0.349796
22823386	CD8	TRAV24	6	31239034	AA_C_156_31238934_exon3_RWx	A	T	T	0.414773	ADD	88	-0.149932	0.159464	-0.462475	0.162611	0.349796
22823526	CD8	TRAV2	6	32165583	rs9267820	G	A	A	0.238636	ADD	88	-0.147174	0.156531	-0.45397	0.159621	0.349799
22823527	CD8	TRAV2	6	32169574	rs9267821	T	C	C	0.238636	ADD	88	-0.147174	0.156531	-0.45397	0.159621	0.349799
22823540	CD8	TRBV15	6	29732590	rs1737063	T	C	C	0.494318	ADD	88	-0.150481	0.160048	-0.464169	0.163207	0.349799
22823609	CD8	TRAV6	6	32196864	rs9378123	A	G	G	0.142045	ADD	88	0.18509	0.196858	-0.200745	0.570924	0.349801
22823823	CD8	TRBV30	6	33630129	rs2147658	G	A	A	0.204545	ADD	88	-0.173026	0.184029	-0.533716	0.187663	0.349804
22823842	CD4	TRBV16	6	32184705	rs3134798	G	A	A	0.732955	ADD	88	0.162908	0.173267	-0.176689	0.502504	0.349804
22823940	CD4	TRAV21	6	30141042	rs9380156	A	G	G	0.107955	ADD	88	-0.247197	0.262918	-0.762506	0.268112	0.349807
22823948	CD4	TRAV21	6	30132445	rs56307380	C	A	A	0.107955	ADD	88	-0.247197	0.262918	-0.762506	0.268112	0.349807
22823949	CD4	TRAV21	6	30138853	rs41272591	C	A	A	0.107955	ADD	88	-0.247197	0.262918	-0.762506	0.268112	0.349807
22824027	CD4	TRBV18	6	31348935	rs2844537	C	A	A	0.778409	ADD	88	-0.168617	0.179341	-0.520119	0.182885	0.349809
22824032	CD4	TRBV18	6	31347984	rs3094592	G	A	A	0.778409	ADD	88	-0.168617	0.179341	-0.520119	0.182885	0.349809
22824033	CD4	TRBV18	6	31350328	rs2507979	A	G	G	0.778409	ADD	88	-0.168617	0.179341	-0.520119	0.182885	0.349809
22824038	CD4	TRBV18	6	31347930	rs2596573	C	T	T	0.778409	ADD	88	-0.168617	0.179341	-0.520119	0.182885	0.349809
22824056	CD4	TRBV18	6	31349615	rs9266714	G	A	A	0.778409	ADD	88	-0.168617	0.179341	-0.520119	0.182885	0.349809
22824057	CD4	TRBV18	6	31350704	rs1521	C	T	T	0.778409	ADD	88	-0.168617	0.179341	-0.520119	0.182885	0.349809
22824063	CD4	TRBV18	6	31348164	rs9266672	C	T	T	0.778409	ADD	88	-0.168617	0.179341	-0.520119	0.182885	0.349809
22824072	CD4	TRBV18	6	31348304	rs9266674	A	G	G	0.778409	ADD	88	-0.168617	0.179341	-0.520119	0.182885	0.349809
22824073	CD4	TRBV18	6	31348464	rs9266683	G	A	A	0.778409	ADD	88	-0.168617	0.179341	-0.520119	0.182885	0.349809
22824074	CD4	TRBV18	6	31348252	rs9266673	G	C	C	0.778409	ADD	88	-0.168617	0.179341	-0.520119	0.182885	0.349809
22824075	CD4	TRBV18	6	31350802	rs2844533	G	A	A	0.778409	ADD	88	-0.168617	0.179341	-0.520119	0.182885	0.349809
22824076	CD4	TRBV18	6	31350538	rs3094597	A	G	G	0.778409	ADD	88	-0.168617	0.179341	-0.520119	0.182885	0.349809
22824077	CD4	TRBV18	6	31349257	rs9266709	G	A	A	0.778409	ADD	88	-0.168617	0.179341	-0.520119	0.182885	0.349809
22824078	CD4	TRAV34	6	29911771	AA_A_156_29911240_exon3_Qx	A	T	T	0.142045	ADD	88	0.190421	0.202531	-0.206533	0.587375	0.349809
22824080	CD4	TRBV18	6	31348653	rs9266694	C	A	A	0.778409	ADD	88	-0.168617	0.179341	-0.520119	0.182885	0.349809
22824081	CD4	TRAV34	6	29911780	SNPS_A_910_29911240_exon3_A	A	T	T	0.142045	ADD	88	0.190421	0.202531	-0.206533	0.587375	0.349809
22824082	CD4	TRBV18	6	31349124	rs9266704	A	G	G	0.778409	ADD	88	-0.168617	0.179341	-0.520119	0.182885	0.349809
22824092	CD4	TRBV18	6	31349396	rs9266710	C	T	T	0.778409	ADD	88	-0.168617	0.179341	-0.520119	0.182885	0.349809
22824559	CD8	TRAV30	6	31323409	SNPS_B_1527_31323409_intron3	T	C	C	0.840909	ADD	88	0.197361	0.209917	-0.214069	0.60879	0.349819
22824573	CD8	TRAV30	6	31322704	SNPS_B_2232_31322704_intron5	A	G	G	0.840909	ADD	88	0.197361	0.209917	-0.214069	0.60879	0.349819
22824575	CD8	TRAV30	6	31323766	SNPS_B_1170_31323766_intron3	T	C	C	0.840909	ADD	88	0.197361	0.209917	-0.214069	0.60879	0.349819
22824606	CD8	TRAV30	6	31323296	SNPS_B_1640_31323296_exon4	A	G	G	0.840909	ADD	88	0.197361	0.209917	-0.214069	0.60879	0.349819
22825114	CD8	TRAV16	6	32553366	AA_DRB1_13_32552123_exon2_GHR	A	T	T	0.414773	ADD	88	-0.132266	0.140684	-0.408001	0.143469	0.349828
22825130	CD8	TRAV16	6	32553359	AA_DRB1_13_32552123_exon2_FSY	A	T	T	0.585227	ADD	88	0.132266	0.140684	-0.143469	0.408001	0.349828
22825247	CD4	TRAV6	6	33114894	rs3129218	G	T	T	0.431818	ADD	88	0.139189	0.148048	-0.15098	0.429358	0.34983
22825251	CD4	TRAV6	6	33104532	rs9277837	C	T	T	0.431818	ADD	88	0.139189	0.148048	-0.15098	0.429358	0.34983
22825252	CD4	TRAV6	6	33115062	rs3116971	C	T	T	0.431818	ADD	88	0.139189	0.148048	-0.15098	0.429358	0.34983
22825257	CD4	TRBV19	6	31324162	AA_B_116_31324144_exon3_DN	A	T	T	0.193182	ADD	88	0.174079	0.185159	-0.188825	0.536984	0.34983
22825285	CD4	TRBV19	6	31324234	SNPS_B_791_31324145_exon3_C	A	T	T	0.193182	ADD	88	0.174079	0.185159	-0.188825	0.536984	0.34983
22825288	CD4	TRBV19	6	31324168	AA_B_116_31324144_exon3_DP	A	T	T	0.193182	ADD	88	0.174079	0.185159	-0.188825	0.536984	0.34983
22825289	CD4	TRBV19	6	31324163	AA_B_116_31324144_exon3_DNP	A	T	T	0.193182	ADD	88	0.174079	0.185159	-0.188825	0.536984	0.34983
22825295	CD4	TRAV6	6	33109768	rs9277886	T	A	A	0.431818	ADD	88	0.139189	0.148048	-0.15098	0.429358	0.34983
22825296	CD4	TRAV6	6	33108270	rs9277882	T	G	G	0.431818	ADD	88	0.139189	0.148048	-0.15098	0.429358	0.34983
22825297	CD4	TRAV6	6	33110834	rs7750683	G	A	A	0.431818	ADD	88	0.139189	0.148048	-0.15098	0.429358	0.34983
22825299	CD4	TRAV6	6	33109784	rs3129246	A	G	G	0.431818	ADD	88	0.139189	0.148048	-0.15098	0.429358	0.34983
22825303	CD4	TRBV19	6	31324145	SNPS_B_791_31324145_exon3_A	A	T	T	0.806818	ADD	88	-0.174079	0.185159	-0.536984	0.188825	0.34983
22825304	CD4	TRBV19	6	31324144	AA_B_116_31324144_exon3_D	A	T	T	0.193182	ADD	88	0.174079	0.185159	-0.188825	0.536984	0.34983
22825367	CD4	TRAV34	6	31324106	AA_B_131_31324099_exon3_S	A	T	T	0.698864	ADD	88	-0.171849	0.182787	-0.530105	0.186407	0.349832
22825375	CD8	TRBV9	6	29545284	rs362523	G	A	A	0.153409	ADD	88	0.224725	0.239029	-0.243763	0.693214	0.349832
22825411	CD8	TRAV22	6	29698050	rs2743925	A	G	G	0.176136	ADD	88	0.208894	0.22219	-0.226591	0.644379	0.349832
22825428	CD4	TRAV34	6	31324100	SNPS_B_836_31324100_exon3	G	T	T	0.698864	ADD	88	-0.171849	0.182787	-0.530105	0.186407	0.349832
22825433	CD4	TRAV34	6	31324099	AA_B_131_31324099_exon3_R	A	T	T	0.301136	ADD	88	0.171849	0.182787	-0.186407	0.530105	0.349832
22825468	CD8	TRAV19	6	29916505	rs417162	C	T	T	0.693182	ADD	88	-0.162371	0.172706	-0.500869	0.176127	0.349833
22825536	CD8	TRBV27	6	33915771	rs7771788	C	T	T	0.4375	ADD	88	0.137877	0.146653	-0.149558	0.425311	0.349834
22825556	CD4	TRBV28	6	32669955	rs9275406	G	T	T	0.227273	ADD	88	-0.155107	0.164981	-0.478464	0.168249	0.349835
22825568	CD4	TRBV28	6	32669712	rs9275399	A	G	G	0.227273	ADD	88	-0.155107	0.164981	-0.478464	0.168249	0.349835
22825569	CD4	TRBV28	6	32669827	rs9275401	C	G	G	0.227273	ADD	88	-0.155107	0.164981	-0.478464	0.168249	0.349835
22825570	CD4	TRBV28	6	32669878	rs9275404	T	C	C	0.227273	ADD	88	-0.155107	0.164981	-0.478464	0.168249	0.349835
22825571	CD4	TRBV28	6	32669883	rs9275405	A	G	G	0.227273	ADD	88	-0.155107	0.164981	-0.478464	0.168249	0.349835
22825593	CD4	TRBV28	6	32670110	rs9275408	T	C	C	0.227273	ADD	88	-0.155107	0.164981	-0.478464	0.168249	0.349835
22825594	CD4	TRBV28	6	32669439	rs9275393	G	A	A	0.227273	ADD	88	-0.155107	0.164981	-0.478464	0.168249	0.349835
22825602	CD4	TRBV28	6	32667891	rs9275357	A	C	C	0.227273	ADD	88	-0.155107	0.164981	-0.478464	0.168249	0.349835
22825623	CD4	TRBV28	6	32671596	rs9275440	C	T	T	0.227273	ADD	88	-0.155107	0.164981	-0.478464	0.168249	0.349835
22825628	CD4	TRBV28	6	32671399	rs9275436	C	G	G	0.227273	ADD	88	-0.155107	0.164981	-0.478464	0.168249	0.349835
22825632	CD4	TRBV28	6	32667318	rs9275337	G	T	T	0.227273	ADD	88	-0.155107	0.164981	-0.478464	0.168249	0.349835
22825633	CD4	TRBV28	6	32666943	rs9275332	G	A	A	0.227273	ADD	88	-0.155107	0.164981	-0.478464	0.168249	0.349835
22825636	CD4	TRBV28	6	32669838	rs9275403	G	T	T	0.227273	ADD	88	-0.155107	0.164981	-0.478464	0.168249	0.349835
22825640	CD4	TRBV28	6	32671521	rs9275439	T	C	C	0.227273	ADD	88	-0.155107	0.164981	-0.478464	0.168249	0.349835
22825643	CD4	TRBV28	6	32671508	rs9275438	C	T	T	0.227273	ADD	88	-0.155107	0.164981	-0.478464	0.168249	0.349835
22825653	CD4	TRBV28	6	32668633	rs9275376	G	T	T	0.227273	ADD	88	-0.155107	0.164981	-0.478464	0.168249	0.349835
22825654	CD4	TRBV28	6	32668526	rs9275374	C	T	T	0.227273	ADD	88	-0.155107	0.164981	-0.478464	0.168249	0.349835
22825678	CD4	TRBV28	6	32672529	rs9275474	C	T	T	0.227273	ADD	88	-0.155107	0.164981	-0.478464	0.168249	0.349835
22825679	CD4	TRBV28	6	32672556	rs9275475	A	G	G	0.227273	ADD	88	-0.155107	0.164981	-0.478464	0.168249	0.349835
22825680	CD4	TRBV28	6	32672668	rs9275480	G	A	A	0.227273	ADD	88	-0.155107	0.164981	-0.478464	0.168249	0.349835
22825681	CD4	TRBV28	6	32672932	rs9275482	G	T	T	0.227273	ADD	88	-0.155107	0.164981	-0.478464	0.168249	0.349835
22825683	CD4	TRBV28	6	32673051	rs9275483	T	C	C	0.227273	ADD	88	-0.155107	0.164981	-0.478464	0.168249	0.349835
22825693	CD4	TRBV28	6	32670564	rs9275423	G	T	T	0.227273	ADD	88	-0.155107	0.164981	-0.478464	0.168249	0.349835
22825700	CD4	TRBV27	6	30253339	rs1132547	T	G	G	0.107955	ADD	88	-0.242051	0.25746	-0.746664	0.262561	0.349835
22825701	CD4	TRBV28	6	32670244	rs9275418	A	G	G	0.227273	ADD	88	-0.155107	0.164981	-0.478464	0.168249	0.349835
22825704	CD4	TRBV28	6	32668667	rs9275377	A	G	G	0.227273	ADD	88	-0.155107	0.164981	-0.478464	0.168249	0.349835
22825711	CD4	TRBV28	6	32668632	rs9275375	G	A	A	0.227273	ADD	88	-0.155107	0.164981	-0.478464	0.168249	0.349835
22825714	CD4	TRBV28	6	32668917	rs9275385	C	T	T	0.227273	ADD	88	-0.155107	0.164981	-0.478464	0.168249	0.349835
22825728	CD4	TRBV28	6	32668388	rs9275372	C	T	T	0.227273	ADD	88	-0.155107	0.164981	-0.478464	0.168249	0.349835
22825729	CD4	TRBV28	6	32669156	rs9275390	T	C	C	0.227273	ADD	88	-0.155107	0.164981	-0.478464	0.168249	0.349835
22825742	CD4	TRBV28	6	32670576	rs9275424	A	G	G	0.227273	ADD	88	-0.155107	0.164981	-0.478464	0.168249	0.349835
22825743	CD4	TRBV28	6	32670874	rs9275425	C	A	A	0.227273	ADD	88	-0.155107	0.164981	-0.478464	0.168249	0.349835
22825749	CD4	TRBV28	6	32670915	rs9275427	C	T	T	0.227273	ADD	88	-0.155107	0.164981	-0.478464	0.168249	0.349835
22825754	CD4	TRBV28	6	32670145	rs9275410	G	A	A	0.227273	ADD	88	-0.155107	0.164981	-0.478464	0.168249	0.349835
22825762	CD4	TRBV28	6	32670477	rs9275421	C	A	A	0.227273	ADD	88	-0.155107	0.164981	-0.478464	0.168249	0.349835
22825763	CD4	TRBV28	6	32670037	rs9275407	G	T	T	0.227273	ADD	88	-0.155107	0.164981	-0.478464	0.168249	0.349835
22825768	CD4	TRBV28	6	32668296	rs9275371	T	C	C	0.227273	ADD	88	-0.155107	0.164981	-0.478464	0.168249	0.349835
22825791	CD4	TRBV28	6	32671676	rs9275441	C	A	A	0.227273	ADD	88	-0.155107	0.164981	-0.478464	0.168249	0.349835
22825806	CD4	TRBV28	6	32670978	rs9275428	A	G	G	0.227273	ADD	88	-0.155107	0.164981	-0.478464	0.168249	0.349835
22825807	CD4	TRBV28	6	32671185	rs9275432	G	T	T	0.227273	ADD	88	-0.155107	0.164981	-0.478464	0.168249	0.349835
22825810	CD4	TRBV28	6	32669084	rs9275388	T	C	C	0.227273	ADD	88	-0.155107	0.164981	-0.478464	0.168249	0.349835
22825828	CD4	TRBV28	6	32670196	rs9275416	C	T	T	0.227273	ADD	88	-0.155107	0.164981	-0.478464	0.168249	0.349835
22825829	CD4	TRBV28	6	32670214	rs9275417	A	C	C	0.227273	ADD	88	-0.155107	0.164981	-0.478464	0.168249	0.349835
22825833	CD4	TRBV28	6	32659077	rs9275219	C	T	T	0.227273	ADD	88	-0.155107	0.164981	-0.478464	0.168249	0.349835
22826127	CD4	TRAV4	6	28085173	rs77975121	G	A	A	0.0681818	ADD	88	-0.301908	0.32113	-0.931311	0.327494	0.349839
22826179	CD8	TRAV39	6	31239095	AA_C_116_31239054_exon3_FS	A	T	T	0.8125	ADD	88	-0.193375	0.205687	-0.596514	0.209764	0.34984
22826189	CD8	TRAV39	6	31239100	AA_C_116_31239054_exon3_LY	A	T	T	0.1875	ADD	88	0.193375	0.205687	-0.209764	0.596514	0.34984
22826304	CD4	TRBV19	6	28155314	rs1150683	C	T	T	0.0681818	ADD	88	0.28303	0.301052	-0.30702	0.873081	0.349842
22826336	CD8	TRBV28	6	31093482	rs3131003	G	A	A	0.460227	ADD	88	-0.142067	0.151113	-0.438243	0.154109	0.349842
22826356	CD8	TRBV28	6	31093066	rs3095302	G	A	A	0.460227	ADD	88	-0.142067	0.151113	-0.438243	0.154109	0.349842
22826412	CD8	TRAV40	6	30808762	rs2517582	C	T	T	0.301136	ADD	88	0.136484	0.145174	-0.148053	0.42102	0.349844
22826801	CD8	TRAV41	6	30432308	rs2245507	G	A	A	0.539773	ADD	88	0.140685	0.149645	-0.152615	0.433984	0.349851
22826885	CD8	TRAV41	6	30345428	rs1419651	C	A	A	0.210227	ADD	88	0.159614	0.169781	-0.173151	0.492379	0.349854
22827326	CD4	TRAV10	6	28327371	rs733743	G	C	C	0.0625	ADD	88	-0.308011	0.327634	-0.950162	0.334141	0.349859
22827649	CD8	TRBV14	6	32632770	SNPS_DQB1_1615_32632770_exon2	T	C	C	0.903409	ADD	88	-0.22671	0.241157	-0.699369	0.245948	0.349864
22827716	CD8	TRBV2	6	32342537	rs3129945	G	A	A	0.295455	ADD	88	0.144327	0.153524	-0.156575	0.445228	0.349865
22827921	CD8	TRBV28	6	29477821	rs1233478	G	T	T	0.181818	ADD	88	-0.192111	0.204355	-0.592641	0.208418	0.34987
22828783	CD4	TRAV41	6	31445345	rs2596534	T	C	C	0.471591	ADD	88	-0.138493	0.147324	-0.427242	0.150256	0.349881
22828817	CD4	TRBV28	6	29362696	rs9257825	A	G	G	0.403409	ADD	88	-0.151189	0.160829	-0.466409	0.16403	0.349882
22828818	CD4	TRBV28	6	29364325	rs4713217	A	G	G	0.403409	ADD	88	-0.151189	0.160829	-0.466409	0.16403	0.349882
22828819	CD4	TRBV28	6	29364615	rs9257834	G	T	T	0.403409	ADD	88	-0.151189	0.160829	-0.466409	0.16403	0.349882
22828820	CD4	TRBV28	6	29364643	rs4987411	T	C	C	0.403409	ADD	88	-0.151189	0.160829	-0.466409	0.16403	0.349882
22828821	CD4	TRBV28	6	29364815	rs2073154	C	G	G	0.403409	ADD	88	-0.151189	0.160829	-0.466409	0.16403	0.349882
22828822	CD4	TRBV28	6	29365974	rs4713218	G	A	A	0.403409	ADD	88	-0.151189	0.160829	-0.466409	0.16403	0.349882
22828823	CD4	TRBV28	6	29367880	rs9257836	G	C	C	0.403409	ADD	88	-0.151189	0.160829	-0.466409	0.16403	0.349882
22828825	CD4	TRBV28	6	29364951	rs2073151	G	A	A	0.403409	ADD	88	-0.151189	0.160829	-0.466409	0.16403	0.349882
22828826	CD4	TRBV28	6	29367399	rs1028411	T	G	G	0.403409	ADD	88	-0.151189	0.160829	-0.466409	0.16403	0.349882
22828827	CD4	TRBV28	6	29368570	rs9257842	A	G	G	0.403409	ADD	88	-0.151189	0.160829	-0.466409	0.16403	0.349882
22828828	CD4	TRBV28	6	29364147	rs4713216	A	G	G	0.403409	ADD	88	-0.151189	0.160829	-0.466409	0.16403	0.349882
22828831	CD4	TRBV28	6	29360183	rs9257819	A	C	C	0.403409	ADD	88	-0.151189	0.160829	-0.466409	0.16403	0.349882
22828832	CD4	TRBV28	6	29356634	rs9257810	G	C	C	0.403409	ADD	88	-0.151189	0.160829	-0.466409	0.16403	0.349882
22828833	CD4	TRBV28	6	29357021	rs9257812	C	T	T	0.403409	ADD	88	-0.151189	0.160829	-0.466409	0.16403	0.349882
22828834	CD4	TRBV28	6	29357362	rs9257813	A	C	C	0.403409	ADD	88	-0.151189	0.160829	-0.466409	0.16403	0.349882
22828835	CD4	TRBV28	6	29357996	rs4713214	T	A	A	0.403409	ADD	88	-0.151189	0.160829	-0.466409	0.16403	0.349882
22828836	CD4	TRBV28	6	29358933	rs1592403	A	G	G	0.403409	ADD	88	-0.151189	0.160829	-0.466409	0.16403	0.349882
22828837	CD4	TRBV28	6	29359112	rs9257816	C	A	A	0.403409	ADD	88	-0.151189	0.160829	-0.466409	0.16403	0.349882
22828838	CD4	TRBV28	6	29360677	rs1362065	T	C	C	0.403409	ADD	88	-0.151189	0.160829	-0.466409	0.16403	0.349882
22828840	CD4	TRBV28	6	29364835	rs2073153	T	G	G	0.403409	ADD	88	-0.151189	0.160829	-0.466409	0.16403	0.349882
22828841	CD4	TRBV28	6	29361735	rs9257823	C	T	T	0.403409	ADD	88	-0.151189	0.160829	-0.466409	0.16403	0.349882
22828845	CD4	TRBV28	6	29363808	rs9257829	G	A	A	0.403409	ADD	88	-0.151189	0.160829	-0.466409	0.16403	0.349882
22828853	CD4	TRBV28	6	29361124	rs2022077	A	T	T	0.403409	ADD	88	-0.151189	0.160829	-0.466409	0.16403	0.349882
22828856	CD4	TRBV28	6	29366265	rs2158279	G	T	T	0.403409	ADD	88	-0.151189	0.160829	-0.466409	0.16403	0.349882
22828857	CD4	TRBV28	6	29366377	rs1024470	C	T	T	0.403409	ADD	88	-0.151189	0.160829	-0.466409	0.16403	0.349882
22828874	CD4	TRBV28	6	29369948	rs9257848	T	G	G	0.403409	ADD	88	-0.151189	0.160829	-0.466409	0.16403	0.349882
22828875	CD4	TRBV28	6	29370993	rs2894100	G	A	A	0.403409	ADD	88	-0.151189	0.160829	-0.466409	0.16403	0.349882
22829404	CD4	TRBV9	6	32977044	rs11753831	G	A	A	0.0795455	ADD	88	0.28412	0.302241	-0.308261	0.876501	0.34989
22829411	CD4	TRBV9	6	32976654	rs2284191	G	A	A	0.0795455	ADD	88	0.28412	0.302241	-0.308261	0.876501	0.34989
22829418	CD4	TRBV9	6	32985594	rs11758154	T	C	C	0.0795455	ADD	88	0.28412	0.302241	-0.308261	0.876501	0.34989
22830012	CD8	TRAV5	6	31140220	rs885949	T	C	C	0.142045	ADD	88	-0.223871	0.238155	-0.690645	0.242904	0.349902
22830129	CD8	TRAV17	6	32979770	rs4713604	G	C	C	0.505682	ADD	88	-0.147562	0.156978	-0.455233	0.160109	0.349904
22830130	CD8	TRAV17	6	32986573	rs6457701	A	G	G	0.505682	ADD	88	-0.147562	0.156978	-0.455233	0.160109	0.349904
22830160	CD8	TRAV17	6	32984255	rs9276994	T	C	C	0.505682	ADD	88	-0.147562	0.156978	-0.455233	0.160109	0.349904
22830162	CD8	TRAV17	6	32985992	rs4713605	T	A	A	0.505682	ADD	88	-0.147562	0.156978	-0.455233	0.160109	0.349904
22830269	CD8	TRBV30	6	30259657	rs1045251	G	T	T	0.221591	ADD	88	0.185686	0.197536	-0.201477	0.57285	0.349906
22830277	CD8	TRBV30	6	30264307	rs1264616	C	T	T	0.221591	ADD	88	0.185686	0.197536	-0.201477	0.57285	0.349906
22830296	CD8	TRBV30	6	30275124	rs9380168	T	G	G	0.221591	ADD	88	0.185686	0.197536	-0.201477	0.57285	0.349906
22830346	CD8	TRAV35	6	31131837	rs17190811	A	T	T	0.0511364	ADD	88	-0.322135	0.342693	-0.993802	0.349532	0.349908
22830347	CD8	TRAV35	6	31130865	rs17190776	G	A	A	0.0511364	ADD	88	-0.322135	0.342693	-0.993802	0.349532	0.349908
22830348	CD8	TRBV2	6	32303511	rs6929776	G	A	A	0.380682	ADD	88	-0.132893	0.141374	-0.409982	0.144195	0.349908
22830352	CD8	TRBV2	6	32301452	rs9380290	C	G	G	0.380682	ADD	88	-0.132893	0.141374	-0.409982	0.144195	0.349908
22830353	CD8	TRAV35	6	31146340	rs17197276	C	T	T	0.0511364	ADD	88	-0.322135	0.342693	-0.993802	0.349532	0.349908
22830356	CD8	TRAV35	6	31095942	rs113108526	G	A	A	0.0511364	ADD	88	-0.322135	0.342693	-0.993802	0.349532	0.349908
22830359	CD8	TRBV2	6	32295357	rs524578	G	A	A	0.380682	ADD	88	-0.132893	0.141374	-0.409982	0.144195	0.349908
22830360	CD8	TRBV2	6	32296780	rs9348880	C	T	T	0.380682	ADD	88	-0.132893	0.141374	-0.409982	0.144195	0.349908
22830363	CD8	TRBV2	6	32307260	rs2022533	T	G	G	0.380682	ADD	88	-0.132893	0.141374	-0.409982	0.144195	0.349908
22830364	CD8	TRBV2	6	32301289	rs9366793	T	C	C	0.380682	ADD	88	-0.132893	0.141374	-0.409982	0.144195	0.349908
22830365	CD8	TRBV2	6	32289318	rs547077	T	C	C	0.380682	ADD	88	-0.132893	0.141374	-0.409982	0.144195	0.349908
22830372	CD8	TRBV2	6	32292084	rs525607	C	T	T	0.380682	ADD	88	-0.132893	0.141374	-0.409982	0.144195	0.349908
22830374	CD8	TRAV35	6	31117695	rs113932411	G	A	A	0.0511364	ADD	88	-0.322135	0.342693	-0.993802	0.349532	0.349908
22830375	CD8	TRAV35	6	31117673	rs112640945	C	T	T	0.0511364	ADD	88	-0.322135	0.342693	-0.993802	0.349532	0.349908
22830376	CD8	TRBV2	6	32288190	rs574710	T	C	C	0.380682	ADD	88	-0.132893	0.141374	-0.409982	0.144195	0.349908
22830377	CD8	TRBV2	6	32296842	rs9348881	C	G	G	0.380682	ADD	88	-0.132893	0.141374	-0.409982	0.144195	0.349908
22830381	CD8	TRAV35	6	31131276	rs17190798	A	T	T	0.0511364	ADD	88	-0.322135	0.342693	-0.993802	0.349532	0.349908
22830382	CD8	TRAV35	6	31128605	rs114881571	C	T	T	0.0511364	ADD	88	-0.322135	0.342693	-0.993802	0.349532	0.349908
22830383	CD8	TRAV35	6	31129707	rs2073724	C	T	T	0.0511364	ADD	88	-0.322135	0.342693	-0.993802	0.349532	0.349908
22830384	CD8	TRAV35	6	31125257	rs72856718	C	A	A	0.0511364	ADD	88	-0.322135	0.342693	-0.993802	0.349532	0.349908
22830385	CD8	TRAV35	6	31126409	rs17197101	G	T	T	0.0511364	ADD	88	-0.322135	0.342693	-0.993802	0.349532	0.349908
22830386	CD8	TRAV35	6	31121232	rs111837807	T	C	C	0.0511364	ADD	88	-0.322135	0.342693	-0.993802	0.349532	0.349908
22830387	CD8	TRAV35	6	31112484	rs130072	C	T	T	0.0511364	ADD	88	-0.322135	0.342693	-0.993802	0.349532	0.349908
22830388	CD8	TRAV35	6	31118898	rs11540822	A	T	T	0.0511364	ADD	88	-0.322135	0.342693	-0.993802	0.349532	0.349908
22830677	CD4	TRAV30	6	29923923	rs397099	T	A	A	0.0795455	ADD	88	0.279947	0.297817	-0.303763	0.863657	0.349914
22830678	CD4	TRAV30	6	29925086	rs2523942	T	G	G	0.0795455	ADD	88	0.279947	0.297817	-0.303763	0.863657	0.349914
22830679	CD4	TRAV30	6	29925908	rs2735087	G	A	A	0.0795455	ADD	88	0.279947	0.297817	-0.303763	0.863657	0.349914
22830680	CD4	TRAV30	6	29922138	rs9260570	G	A	A	0.0795455	ADD	88	0.279947	0.297817	-0.303763	0.863657	0.349914
22830681	CD4	TRAV30	6	29918538	rs3094674	C	G	G	0.0795455	ADD	88	0.279947	0.297817	-0.303763	0.863657	0.349914
22830725	CD4	TRAV30	6	29930323	rs2517688	C	T	T	0.0795455	ADD	88	0.279947	0.297817	-0.303763	0.863657	0.349914
22830726	CD4	TRAV30	6	29919257	rs9260433	T	G	G	0.0795455	ADD	88	0.279947	0.297817	-0.303763	0.863657	0.349914
22830730	CD4	TRAV30	6	29923433	rs9260640	C	T	T	0.0795455	ADD	88	0.279947	0.297817	-0.303763	0.863657	0.349914
22830733	CD4	TRAV30	6	29919323	rs9260435	T	C	C	0.0795455	ADD	88	0.279947	0.297817	-0.303763	0.863657	0.349914
22830734	CD4	TRAV30	6	29920580	rs9260498	C	T	T	0.0795455	ADD	88	0.279947	0.297817	-0.303763	0.863657	0.349914
22830735	CD4	TRAV30	6	29920611	rs9260499	G	A	A	0.0795455	ADD	88	0.279947	0.297817	-0.303763	0.863657	0.349914
22830736	CD4	TRAV30	6	29922697	rs9260602	G	T	T	0.0795455	ADD	88	0.279947	0.297817	-0.303763	0.863657	0.349914
22830925	CD8	TRAV27	6	31097301	rs3130559	C	T	T	0.255682	ADD	88	0.161984	0.172326	-0.175768	0.499736	0.349918
22831136	CD8	TRBV27	6	30434900	rs7747873	T	C	C	0.375	ADD	88	-0.146714	0.156081	-0.452627	0.1592	0.349922
22831139	CD4	TRAV6	6	30230453	rs2523744	T	G	G	0.193182	ADD	88	-0.206313	0.219486	-0.636497	0.223872	0.349922
22831142	CD4	TRAV6	6	30226811	rs962899	C	G	G	0.193182	ADD	88	-0.206313	0.219486	-0.636497	0.223872	0.349922
22831143	CD4	TRAV6	6	30228938	rs2523747	T	C	C	0.193182	ADD	88	-0.206313	0.219486	-0.636497	0.223872	0.349922
22831145	CD4	TRAV6	6	30231071	rs2516700	G	A	A	0.193182	ADD	88	-0.206313	0.219486	-0.636497	0.223872	0.349922
22831148	CD4	TRAV6	6	30231108	rs2516699	G	T	T	0.193182	ADD	88	-0.206313	0.219486	-0.636497	0.223872	0.349922
22831151	CD4	TRAV6	6	30228416	rs2523750	T	C	C	0.193182	ADD	88	-0.206313	0.219486	-0.636497	0.223872	0.349922
22831152	CD8	TRBV27	6	30434566	rs7764934	A	G	G	0.375	ADD	88	-0.146714	0.156081	-0.452627	0.1592	0.349922
22831153	CD4	TRAV6	6	30230085	rs2523746	T	C	C	0.193182	ADD	88	-0.206313	0.219486	-0.636497	0.223872	0.349922
22831155	CD4	TRAV6	6	30229922	rs2516703	A	G	G	0.193182	ADD	88	-0.206313	0.219486	-0.636497	0.223872	0.349922
22831156	CD4	TRAV6	6	30229990	rs2516702	G	A	A	0.193182	ADD	88	-0.206313	0.219486	-0.636497	0.223872	0.349922
22831592	CD4	TRAV10	6	30168496	rs17188226	C	T	T	0.102273	ADD	88	0.235467	0.250506	-0.255515	0.72645	0.349929
22831597	CD4	TRAV10	6	30175318	rs55957413	C	T	T	0.102273	ADD	88	0.235467	0.250506	-0.255515	0.72645	0.349929
22831601	CD4	TRAV10	6	30172233	rs2284168	G	A	A	0.102273	ADD	88	0.235467	0.250506	-0.255515	0.72645	0.349929
22831602	CD4	TRAV10	6	30168202	rs28360013	T	C	C	0.102273	ADD	88	0.235467	0.250506	-0.255515	0.72645	0.349929
22831615	CD4	TRAV10	6	30151370	rs2428504	T	C	C	0.102273	ADD	88	0.235467	0.250506	-0.255515	0.72645	0.349929
22831623	CD4	TRAV10	6	30142253	rs757258	T	C	C	0.102273	ADD	88	0.235467	0.250506	-0.255515	0.72645	0.349929
22831626	CD8	TRBV15	6	32428862	rs6940063	T	C	C	0.147727	ADD	88	0.179563	0.191031	-0.194851	0.553976	0.349929
22831834	CD4	TRAV3	6	33867461	rs9394178	C	T	T	0.102273	ADD	88	0.233843	0.24878	-0.253757	0.721443	0.349934
22831907	CD4	TRBV9	6	31351153	rs3016014	G	A	A	0.778409	ADD	88	-0.173013	0.184065	-0.533774	0.187748	0.349935
22832339	CD8	TRAV27	6	31348403	rs9266681	G	T	T	0.625	ADD	88	0.148213	0.157683	-0.16084	0.457266	0.349942
22832343	CD8	TRAV27	6	31348879	rs2844538	G	A	A	0.625	ADD	88	0.148213	0.157683	-0.16084	0.457266	0.349942
22832351	CD8	TRAV27	6	31348505	rs9266684	T	C	C	0.625	ADD	88	0.148213	0.157683	-0.16084	0.457266	0.349942
22832740	CD4	TRAV27	6	31343844	rs4959068	T	A	A	0.0681818	ADD	88	-0.278178	0.295956	-0.858242	0.301886	0.349949
22832761	CD8	TRAV40	6	28697625	rs17280797	A	G	G	0.0852273	ADD	88	0.194523	0.206955	-0.211101	0.600147	0.349949
22832762	CD8	TRAV40	6	28703432	rs7766599	C	T	T	0.0852273	ADD	88	0.194523	0.206955	-0.211101	0.600147	0.349949
22832763	CD8	TRAV40	6	28711334	rs3905240	A	G	G	0.0852273	ADD	88	0.194523	0.206955	-0.211101	0.600147	0.349949
22832766	CD4	TRAV27	6	31346466	rs57973545	C	T	T	0.0681818	ADD	88	-0.278178	0.295956	-0.858242	0.301886	0.349949
22832768	CD4	TRAV27	6	31349075	rs112367395	T	C	C	0.0681818	ADD	88	-0.278178	0.295956	-0.858242	0.301886	0.349949
22832811	CD4	TRBV28	6	30756593	rs6920124	C	T	T	0.295455	ADD	88	0.166988	0.177661	-0.181221	0.515197	0.34995
22832814	CD4	TRBV28	6	30756822	rs4713367	G	A	A	0.295455	ADD	88	0.166988	0.177661	-0.181221	0.515197	0.34995
22832815	CD4	TRBV28	6	30757575	rs10947095	C	T	T	0.295455	ADD	88	0.166988	0.177661	-0.181221	0.515197	0.34995
22832817	CD4	TRBV28	6	30756274	rs4711228	A	T	T	0.295455	ADD	88	0.166988	0.177661	-0.181221	0.515197	0.34995
22832818	CD4	TRBV28	6	30753146	rs4713360	A	G	G	0.295455	ADD	88	0.166988	0.177661	-0.181221	0.515197	0.34995
22832819	CD4	TRBV28	6	30754540	rs12527415	C	T	T	0.295455	ADD	88	0.166988	0.177661	-0.181221	0.515197	0.34995
22832847	CD4	TRBV28	6	30755744	rs16897899	C	A	A	0.295455	ADD	88	0.166988	0.177661	-0.181221	0.515197	0.34995
22832848	CD4	TRBV28	6	30756140	rs13201901	G	A	A	0.295455	ADD	88	0.166988	0.177661	-0.181221	0.515197	0.34995
22832849	CD4	TRBV28	6	30756596	rs6900029	T	C	C	0.295455	ADD	88	0.166988	0.177661	-0.181221	0.515197	0.34995
22832862	CD4	TRBV28	6	30755893	rs16897900	C	A	A	0.295455	ADD	88	0.166988	0.177661	-0.181221	0.515197	0.34995
22832863	CD4	TRBV28	6	30756066	rs13201769	G	A	A	0.295455	ADD	88	0.166988	0.177661	-0.181221	0.515197	0.34995
22832864	CD4	TRBV28	6	30756744	rs4711229	G	T	T	0.295455	ADD	88	0.166988	0.177661	-0.181221	0.515197	0.34995
22832865	CD4	TRBV28	6	30755863	rs28780119	G	T	T	0.295455	ADD	88	0.166988	0.177661	-0.181221	0.515197	0.34995
22832871	CD4	TRBV28	6	30747216	rs10947091	C	T	T	0.295455	ADD	88	0.166988	0.177661	-0.181221	0.515197	0.34995
22832873	CD4	TRBV28	6	30749712	rs9468830	T	G	G	0.295455	ADD	88	0.166988	0.177661	-0.181221	0.515197	0.34995
22832882	CD4	TRAV39	6	30270609	rs261948	C	T	T	0.227273	ADD	88	0.193173	0.20552	-0.209638	0.595985	0.34995
22832886	CD4	TRAV39	6	30273371	rs261943	G	A	A	0.227273	ADD	88	0.193173	0.20552	-0.209638	0.595985	0.34995
22832990	CD8	TRAV17	6	31094636	rs3130556	C	T	T	0.295455	ADD	88	-0.144675	0.153922	-0.446356	0.157007	0.349953
22833025	CD4	TRBV13	6	32603277	rs28848172	G	T	T	0.0511364	ADD	88	-0.300421	0.319624	-0.926872	0.326031	0.349954
22833056	CD8	TRAV25	6	30794617	rs915664	T	C	C	0.215909	ADD	88	0.153671	0.163494	-0.166772	0.474113	0.349955
22833069	CD8	TRBV30	6	29607429	rs29218	A	G	G	0.25	ADD	88	0.140699	0.149694	-0.152695	0.434093	0.349956
22833548	CD4	TRBV13	6	30764907	rs1264377	G	A	A	0.130682	ADD	88	-0.217886	0.231818	-0.672241	0.236469	0.349963
22833793	CD8	TRBV16	6	31319355	rs2442728	G	T	T	0.448864	ADD	88	0.108183	0.115101	-0.11741	0.333776	0.349965
22833937	CD8	TRBV15	6	32803316	rs4148871	A	G	G	0.835227	ADD	88	-0.176292	0.187566	-0.543914	0.19133	0.349966
22834146	CD8	TRBV27	6	30344290	rs2105963	A	G	G	0.113636	ADD	88	0.235483	0.250544	-0.255575	0.726541	0.349971
22834147	CD8	TRBV27	6	30348832	rs2844743	G	A	A	0.113636	ADD	88	0.235483	0.250544	-0.255575	0.726541	0.349971
22834148	CD8	TRBV27	6	30334339	rs2040450	C	T	T	0.113636	ADD	88	0.235483	0.250544	-0.255575	0.726541	0.349971
22834182	CD8	TRBV13	6	31081743	rs3823402	T	A	A	0.181818	ADD	88	0.191376	0.203617	-0.207705	0.590457	0.349972
22834219	CD4	TRBV28	6	32988588	rs13203715	A	G	G	0.0965909	ADD	88	0.251849	0.267958	-0.273339	0.777038	0.349973
22834484	CD8	TRAV41	6	31522669	rs6929796	G	A	A	0.204545	ADD	88	0.171155	0.182105	-0.185763	0.528074	0.349978
22834485	CD8	TRAV41	6	31506691	rs2071596	G	A	A	0.204545	ADD	88	0.171155	0.182105	-0.185763	0.528074	0.349978
22834704	CD4	TRBV19	6	32780724	rs11244	G	A	A	0.272727	ADD	88	-0.151377	0.161062	-0.467052	0.164299	0.349981
22834803	CD4	TRAV19	6	29351873	rs238872	C	T	T	0.551136	ADD	88	0.143631	0.152821	-0.155893	0.443154	0.349982
22834941	CD8	TRAV41	6	30875145	rs2284175	T	C	C	0.193182	ADD	88	0.162903	0.173327	-0.176812	0.502617	0.349985
22834942	CD8	TRAV41	6	30875622	rs2284176	T	C	C	0.193182	ADD	88	0.162903	0.173327	-0.176812	0.502617	0.349985
22834943	CD8	TRAV41	6	30874165	rs3909130	T	C	C	0.193182	ADD	88	0.162903	0.173327	-0.176812	0.502617	0.349985
22834951	CD8	TRBV19	6	33360574	rs461964	T	G	G	0.363636	ADD	88	0.146517	0.155893	-0.159027	0.452061	0.349985
22834954	CD8	TRAV41	6	30867106	rs1049628	C	T	T	0.193182	ADD	88	0.162903	0.173327	-0.176812	0.502617	0.349985
22834968	CD8	TRAV41	6	30870763	rs9468846	T	C	C	0.193182	ADD	88	0.162903	0.173327	-0.176812	0.502617	0.349985
22834994	CD8	TRBV19	6	33359008	rs465506	A	G	G	0.363636	ADD	88	0.146517	0.155893	-0.159027	0.452061	0.349985
22834995	CD8	TRBV19	6	33359716	rs465223	G	C	C	0.363636	ADD	88	0.146517	0.155893	-0.159027	0.452061	0.349985
22835045	CD8	TRAV41	6	30869714	rs9295931	C	T	T	0.193182	ADD	88	0.162903	0.173327	-0.176812	0.502617	0.349985
22835046	CD8	TRAV41	6	30876996	rs1362123	G	C	C	0.193182	ADD	88	0.162903	0.173327	-0.176812	0.502617	0.349985
22835057	CD8	TRAV41	6	30877202	rs916920	T	C	C	0.193182	ADD	88	0.162903	0.173327	-0.176812	0.502617	0.349985
22835058	CD8	TRAV41	6	30870168	rs3869086	G	T	T	0.193182	ADD	88	0.162903	0.173327	-0.176812	0.502617	0.349985
22835062	CD8	TRAV41	6	30878769	rs3218815	C	T	T	0.193182	ADD	88	0.162903	0.173327	-0.176812	0.502617	0.349985
22835063	CD8	TRAV41	6	30878919	rs2074512	T	C	C	0.193182	ADD	88	0.162903	0.173327	-0.176812	0.502617	0.349985
22835064	CD8	TRAV41	6	30865115	rs2239517	G	A	A	0.193182	ADD	88	0.162903	0.173327	-0.176812	0.502617	0.349985
22835065	CD8	TRAV41	6	30869593	rs9468845	G	A	A	0.193182	ADD	88	0.162903	0.173327	-0.176812	0.502617	0.349985
22835066	CD8	TRAV41	6	30871619	rs13215409	C	A	A	0.193182	ADD	88	0.162903	0.173327	-0.176812	0.502617	0.349985
22835067	CD8	TRAV41	6	30876034	rs2074510	G	T	T	0.193182	ADD	88	0.162903	0.173327	-0.176812	0.502617	0.349985
22835068	CD8	TRAV41	6	30867666	rs8408	T	C	C	0.193182	ADD	88	0.162903	0.173327	-0.176812	0.502617	0.349985
22835069	CD8	TRAV41	6	30868628	rs2894055	T	C	C	0.193182	ADD	88	0.162903	0.173327	-0.176812	0.502617	0.349985
22835070	CD8	TRAV41	6	30876152	rs1052693	C	T	T	0.193182	ADD	88	0.162903	0.173327	-0.176812	0.502617	0.349985
22835083	CD8	TRBV13	6	29914399	rs2975047	G	A	A	0.380682	ADD	88	0.153467	0.163288	-0.166571	0.473505	0.349986
22835084	CD8	TRBV13	6	29915301	rs2735097	C	A	A	0.380682	ADD	88	0.153467	0.163288	-0.166571	0.473505	0.349986
22835085	CD8	TRBV13	6	29914011	rs2975048	G	T	T	0.380682	ADD	88	0.153467	0.163288	-0.166571	0.473505	0.349986
22835107	CD8	TRBV13	6	29917439	rs2517715	T	C	C	0.380682	ADD	88	0.153467	0.163288	-0.166571	0.473505	0.349986
22835108	CD8	TRBV13	6	29913912	rs9404955	C	T	T	0.380682	ADD	88	0.153467	0.163288	-0.166571	0.473505	0.349986
22835335	CD8	TRBV14	6	32282019	rs6903871	A	C	C	0.227273	ADD	88	0.172742	0.183798	-0.187496	0.53298	0.349991
22835344	CD8	TRBV14	6	32271263	rs9268164	A	T	T	0.227273	ADD	88	0.172742	0.183798	-0.187496	0.53298	0.349991
22835346	CD8	TRBV14	6	32261507	rs3749966	T	C	C	0.227273	ADD	88	0.172742	0.183798	-0.187496	0.53298	0.349991
22835347	CD8	TRBV14	6	32268701	rs6909427	T	G	G	0.227273	ADD	88	0.172742	0.183798	-0.187496	0.53298	0.349991
22835353	CD8	TRBV14	6	32270363	rs7775332	A	T	T	0.227273	ADD	88	0.172742	0.183798	-0.187496	0.53298	0.349991
22835367	CD8	TRBV14	6	32272437	rs9268167	C	A	A	0.227273	ADD	88	0.172742	0.183798	-0.187496	0.53298	0.349991
22835368	CD8	TRBV14	6	32260350	rs6935269	T	C	C	0.227273	ADD	88	0.172742	0.183798	-0.187496	0.53298	0.349991
22835379	CD8	TRBV14	6	32279284	rs9268201	G	A	A	0.227273	ADD	88	0.172742	0.183798	-0.187496	0.53298	0.349991
22835380	CD8	TRBV14	6	32281688	rs1018430	C	T	T	0.227273	ADD	88	0.172742	0.183798	-0.187496	0.53298	0.349991
22835390	CD4	TRAV20	6	28895648	rs114995312	C	T	T	0.0738636	ADD	88	0.237843	0.253066	-0.258157	0.733843	0.349992
22835391	CD4	TRAV20	6	28860396	rs114464814	A	G	G	0.0738636	ADD	88	0.237843	0.253066	-0.258157	0.733843	0.349992
22835409	CD4	TRAV20	6	28912307	rs2071788	C	T	T	0.0738636	ADD	88	0.237843	0.253066	-0.258157	0.733843	0.349992
22835413	CD4	TRAV20	6	28864100	rs115196926	C	T	T	0.0738636	ADD	88	0.237843	0.253066	-0.258157	0.733843	0.349992
22835558	CD4	TRAV20	6	33135962	rs986522	C	G	G	0.4375	ADD	88	-0.13443	0.143035	-0.414774	0.145914	0.349995
22835901	CD4	TRAV40	6	29970927	rs9295826	C	T	T	0.306818	ADD	88	-0.144156	0.153385	-0.444785	0.156474	0.350002
22835933	CD4	TRAV40	6	29987184	rs4711206	G	A	A	0.306818	ADD	88	-0.144156	0.153385	-0.444785	0.156474	0.350002
22836118	CD4	TRAV10	6	32652581	rs3134975	T	C	C	0.698864	ADD	88	-0.168682	0.179483	-0.520463	0.183099	0.350005
22836206	CD8	TRAV10	6	33018548	rs453461	G	A	A	0.414773	ADD	88	-0.130761	0.139134	-0.403459	0.141938	0.350007
22836216	CD8	TRAV16	6	32561327	rs9270588	C	T	T	0.534091	ADD	88	0.132023	0.140477	-0.143308	0.407353	0.350007
22836227	CD4	TRAV4	6	31450909	rs2523710	G	A	A	0.170455	ADD	88	-0.205362	0.218512	-0.633638	0.222915	0.350007
22836385	CD8	TRAV41	6	32626053	rs28633132	A	T	T	0.113636	ADD	88	0.193292	0.205672	-0.209817	0.596402	0.35001
22836442	CD8	TRAV27	6	33517609	rs62405945	T	G	G	0.198864	ADD	88	0.170493	0.181413	-0.18507	0.526056	0.350011
22836460	CD8	TRAV27	6	33519231	rs5000098	T	G	G	0.198864	ADD	88	0.170493	0.181413	-0.18507	0.526056	0.350011
22836635	CD8	TRAV27	6	29816282	rs2394184	T	C	C	0.130682	ADD	88	-0.209909	0.223356	-0.647678	0.22786	0.350015
22836638	CD8	TRAV27	6	29811215	rs55944615	T	A	A	0.130682	ADD	88	-0.209909	0.223356	-0.647678	0.22786	0.350015
22836641	CD8	TRAV27	6	29813004	rs72843672	C	T	T	0.130682	ADD	88	-0.209909	0.223356	-0.647678	0.22786	0.350015
22836642	CD8	TRAV27	6	29814840	rs74636342	G	T	T	0.130682	ADD	88	-0.209909	0.223356	-0.647678	0.22786	0.350015
22836643	CD8	TRAV27	6	29813067	rs72843675	T	A	A	0.130682	ADD	88	-0.209909	0.223356	-0.647678	0.22786	0.350015
22836644	CD8	TRAV27	6	29814589	rs72843683	T	C	C	0.130682	ADD	88	-0.209909	0.223356	-0.647678	0.22786	0.350015
22836653	CD8	TRAV27	6	29813055	rs73747715	T	C	C	0.130682	ADD	88	-0.209909	0.223356	-0.647678	0.22786	0.350015
22836670	CD4	TRBV27	6	28696063	rs9393929	A	C	C	0.903409	ADD	88	0.25648	0.27291	-0.278413	0.791372	0.350016
22836675	CD4	TRBV27	6	28671343	rs6908726	G	C	C	0.903409	ADD	88	0.25648	0.27291	-0.278413	0.791372	0.350016
22836676	CD4	TRBV27	6	28682725	rs9393926	G	A	A	0.903409	ADD	88	0.25648	0.27291	-0.278413	0.791372	0.350016
22836679	CD4	TRBV27	6	28832788	rs574909700	A	G	G	0.0965909	ADD	88	-0.25648	0.27291	-0.791372	0.278413	0.350016
22836684	CD4	TRAV3	6	32399187	rs4321864	C	A	A	0.3125	ADD	88	-0.15694	0.166994	-0.484242	0.170362	0.350016
22836721	CD8	TRAV20	6	33074963	rs3130215	A	G	G	0.670455	ADD	88	0.150538	0.160181	-0.163412	0.464488	0.350017
22837133	CD4	TRAV24	6	31525448	rs2230365	C	T	T	0.113636	ADD	88	-0.226166	0.240657	-0.697845	0.245514	0.350023
22837268	CD4	TRBV30	6	32609153	AA_DQA1_25_32609153_exon2	A	T	T	0.829545	ADD	88	0.179435	0.190933	-0.194787	0.553658	0.350025
22837269	CD4	TRBV30	6	32609154	SNPS_DQA1_3918_32609153_exon2	A	T	T	0.170455	ADD	88	-0.179435	0.190933	-0.553658	0.194787	0.350025
22837287	CD8	TRAV21	6	29798749	rs1063320	C	G	G	0.505682	ADD	88	0.144731	0.154005	-0.157114	0.446576	0.350026
22837308	CD8	TRAV21	6	29794049	rs1632948	T	C	C	0.505682	ADD	88	0.144731	0.154005	-0.157114	0.446576	0.350026
22837309	CD8	TRAV21	6	29796640	rs1632942	T	C	C	0.505682	ADD	88	0.144731	0.154005	-0.157114	0.446576	0.350026
22837311	CD8	TRAV21	6	29792114	rs1611165	T	C	C	0.505682	ADD	88	0.144731	0.154005	-0.157114	0.446576	0.350026
22837313	CD8	TRAV21	6	29798425	rs915669	G	T	T	0.505682	ADD	88	0.144731	0.154005	-0.157114	0.446576	0.350026
22837318	CD8	TRAV21	6	29785513	rs1633077	A	G	G	0.505682	ADD	88	0.144731	0.154005	-0.157114	0.446576	0.350026
22837319	CD8	TRAV21	6	29798459	rs915668	C	G	G	0.505682	ADD	88	0.144731	0.154005	-0.157114	0.446576	0.350026
22837321	CD8	TRAV21	6	29789999	rs1611149	C	T	T	0.505682	ADD	88	0.144731	0.154005	-0.157114	0.446576	0.350026
22837324	CD8	TRAV21	6	29789190	rs1610678	T	C	C	0.505682	ADD	88	0.144731	0.154005	-0.157114	0.446576	0.350026
22837656	CD4	TRBV27	6	30274883	rs28360019	G	C	C	0.0965909	ADD	88	-0.251204	0.267305	-0.775112	0.272704	0.350032
22837664	CD4	TRBV27	6	30262512	rs1048664	A	G	G	0.0965909	ADD	88	-0.251204	0.267305	-0.775112	0.272704	0.350032
22837705	CD4	TRBV27	6	30293186	rs17194824	G	A	A	0.0965909	ADD	88	-0.251204	0.267305	-0.775112	0.272704	0.350032
22837760	CD8	TRBV9	6	31120768	rs56205037	C	T	T	0.0625	ADD	88	-0.296982	0.316018	-0.916366	0.322402	0.350034
22837775	CD8	TRBV9	6	31125407	rs12529697	G	A	A	0.0625	ADD	88	-0.296982	0.316018	-0.916366	0.322402	0.350034
22837781	CD8	TRBV9	6	31116502	rs2027937	C	T	T	0.0625	ADD	88	-0.296982	0.316018	-0.916366	0.322402	0.350034
22837788	CD8	TRBV9	6	31130760	rs1841	A	G	G	0.0625	ADD	88	-0.296982	0.316018	-0.916366	0.322402	0.350034
22837896	CD4	TRAV41	6	30772378	rs3094123	A	G	G	0.806818	ADD	88	0.176473	0.187786	-0.191581	0.544528	0.350037
22837908	CD8	TRBV9	6	32580723	rs3997873	G	T	T	0.795455	ADD	88	-0.187815	0.199855	-0.579525	0.203894	0.350037
22838145	CD4	TRBV15	6	31819376	rs574914	G	A	A	0.227273	ADD	88	0.203222	0.216252	-0.220624	0.627069	0.350041
22838167	CD8	TRAV10	6	32190390	rs915894	T	G	G	0.295455	ADD	88	-0.147478	0.156934	-0.455062	0.160106	0.350041
22838958	CD8	TRBV18	6	33904190	rs9368786	C	T	T	0.340909	ADD	88	0.148842	0.158389	-0.161594	0.459278	0.350053
22839047	CD8	TRAV20	6	31446466	rs2248372	G	A	A	0.301136	ADD	88	-0.154671	0.164592	-0.477267	0.167924	0.350054
22839726	CD4	TRAV41	6	28846462	rs209152	A	G	G	0.517045	ADD	88	-0.137464	0.146286	-0.42418	0.149252	0.350069
22839757	CD4	TRBV13	6	31431691	rs2255221	G	T	T	0.0681818	ADD	88	-0.294939	0.313868	-0.910109	0.320231	0.35007
22839914	CD8	TRAV41	6	28648271	rs16894197	C	T	T	0.267045	ADD	88	-0.147013	0.15645	-0.453649	0.159622	0.350073
22839915	CD8	TRAV41	6	28623724	rs1884937	A	T	T	0.267045	ADD	88	-0.147013	0.15645	-0.453649	0.159622	0.350073
22839919	CD8	TRAV41	6	28630793	rs7767008	T	G	G	0.267045	ADD	88	-0.147013	0.15645	-0.453649	0.159622	0.350073
22840053	CD8	TRBV2	6	31087908	rs386580034	T	G	G	0.778409	ADD	88	0.173888	0.18505	-0.188803	0.536579	0.350075
22840112	CD8	TRBV2	6	31089125	rs553317370	A	G	G	0.778409	ADD	88	0.173888	0.18505	-0.188803	0.536579	0.350075
22840132	CD8	TRBV2	6	31086617	rs535649109	C	T	T	0.778409	ADD	88	0.173888	0.18505	-0.188803	0.536579	0.350075
22840133	CD8	TRBV2	6	31085882	rs546583999	A	G	G	0.778409	ADD	88	0.173888	0.18505	-0.188803	0.536579	0.350075
22840164	CD4	TRAV5	6	30121185	rs2517653	G	A	A	0.261364	ADD	88	0.163265	0.173745	-0.177269	0.503798	0.350076
22840620	CD8	TRAV16	6	33057244	rs3091284	T	G	G	0.284091	ADD	88	-0.158065	0.168214	-0.487759	0.171629	0.350084
22840661	CD4	TRBV13	6	31255007	rs2853931	C	T	T	0.619318	ADD	88	-0.1601	0.17038	-0.494038	0.173839	0.350085
22840662	CD4	TRBV13	6	31250642	rs2853939	T	C	C	0.619318	ADD	88	-0.1601	0.17038	-0.494038	0.173839	0.350085
22840663	CD4	TRBV13	6	31253878	rs2853935	C	T	T	0.619318	ADD	88	-0.1601	0.17038	-0.494038	0.173839	0.350085
22840664	CD4	TRBV13	6	31254088	rs2853933	T	C	C	0.619318	ADD	88	-0.1601	0.17038	-0.494038	0.173839	0.350085
22841090	CD8	TRAV21	6	31493888	rs2734574	T	A	A	0.409091	ADD	88	0.144331	0.153601	-0.15672	0.445383	0.35009
22841105	CD8	TRAV16	6	31710020	rs1144708	C	T	T	0.431818	ADD	88	0.132393	0.140896	-0.143758	0.408544	0.350091
22841612	CD4	TRBV16	6	29530868	rs362529	C	T	T	0.153409	ADD	88	0.189933	0.202134	-0.206243	0.586109	0.350097
22841625	CD4	TRAV17	6	31264598	rs28732117	A	G	G	0.142045	ADD	88	0.204371	0.2175	-0.22192	0.630663	0.350097
22841628	CD4	TRAV17	6	31263216	rs9468929	G	A	A	0.142045	ADD	88	0.204371	0.2175	-0.22192	0.630663	0.350097
22841630	CD4	TRAV17	6	31263297	rs28732109	G	A	A	0.142045	ADD	88	0.204371	0.2175	-0.22192	0.630663	0.350097
22841631	CD4	TRAV17	6	31263911	rs2394966	C	T	T	0.142045	ADD	88	0.204371	0.2175	-0.22192	0.630663	0.350097
22841633	CD4	TRAV17	6	31271018	rs13216197	T	C	C	0.142045	ADD	88	0.204371	0.2175	-0.22192	0.630663	0.350097
22841634	CD4	TRAV17	6	31271936	rs7751729	C	T	T	0.142045	ADD	88	0.204371	0.2175	-0.22192	0.630663	0.350097
22841635	CD4	TRAV17	6	31264234	rs28894985	G	A	A	0.142045	ADD	88	0.204371	0.2175	-0.22192	0.630663	0.350097
22841643	CD4	TRAV17	6	31269029	rs9468934	G	A	A	0.142045	ADD	88	0.204371	0.2175	-0.22192	0.630663	0.350097
22841675	CD4	TRAV17	6	31271008	rs13200073	C	T	T	0.142045	ADD	88	0.204371	0.2175	-0.22192	0.630663	0.350097
22842092	CD8	TRAV17	6	29477821	rs1233478	G	T	T	0.181818	ADD	88	-0.184161	0.195994	-0.568303	0.199981	0.350104
22842452	CD8	TRAV25	6	32553096	AA_DRB1_37_32552051_exon2_NY	A	T	T	0.534091	ADD	88	-0.158058	0.168216	-0.487754	0.171639	0.35011
22842453	CD8	TRAV25	6	32553097	AA_DRB1_37_32552051_exon2_NYx	A	T	T	0.534091	ADD	88	-0.158058	0.168216	-0.487754	0.171639	0.35011
22842455	CD8	TRAV25	6	32553089	AA_DRB1_37_32552051_exon2_NPY	A	T	T	0.534091	ADD	88	-0.158058	0.168216	-0.487754	0.171639	0.35011
22842467	CD8	TRAV25	6	32553046	AA_DRB1_37_32552051_exon2_FLS	A	T	T	0.465909	ADD	88	0.158058	0.168216	-0.171639	0.487754	0.35011
22842642	CD4	TRAV20	6	30116078	rs3132676	A	G	G	0.892045	ADD	88	-0.201621	0.21458	-0.622191	0.218949	0.350113
22842661	CD8	TRAV5	6	31071058	rs2508011	A	C	C	0.340909	ADD	88	-0.151622	0.161368	-0.467897	0.164653	0.350114
22842662	CD8	TRAV5	6	31071100	rs2508010	T	C	C	0.340909	ADD	88	-0.151622	0.161368	-0.467897	0.164653	0.350114
22842665	CD8	TRAV5	6	31067009	rs2517403	T	C	C	0.340909	ADD	88	-0.151622	0.161368	-0.467897	0.164653	0.350114
22842666	CD8	TRAV5	6	31067624	rs9263532	T	C	C	0.340909	ADD	88	-0.151622	0.161368	-0.467897	0.164653	0.350114
22842862	CD8	TRAV5	6	31078005	rs1265062	C	T	T	0.340909	ADD	88	-0.151622	0.161368	-0.467897	0.164653	0.350114
22842863	CD8	TRAV5	6	31078257	rs1265061	C	A	A	0.340909	ADD	88	-0.151622	0.161368	-0.467897	0.164653	0.350114
22842864	CD8	TRAV5	6	31072979	rs9263619	T	A	A	0.340909	ADD	88	-0.151622	0.161368	-0.467897	0.164653	0.350114
22842883	CD8	TRAV5	6	31075481	rs2844635	A	G	G	0.340909	ADD	88	-0.151622	0.161368	-0.467897	0.164653	0.350114
22843642	CD4	TRBV14	6	33043709	HLA_DPB1*03:01	A	T	T	0.0909091	ADD	88	-0.258719	0.275352	-0.798398	0.280961	0.350121
22843656	CD4	TRBV14	6	33043708	HLA_DPB1*03	A	T	T	0.0909091	ADD	88	-0.258719	0.275352	-0.798398	0.280961	0.350121
22843857	CD4	TRAV2	6	32861616	rs241412	G	T	T	0.318182	ADD	88	-0.158681	0.168885	-0.489689	0.172327	0.350126
22843882	CD4	TRAV2	6	32861631	rs241411	G	C	C	0.318182	ADD	88	-0.158681	0.168885	-0.489689	0.172327	0.350126
22843895	CD8	TRBV18	6	33351696	rs6942045	C	T	T	0.272727	ADD	88	0.164571	0.175153	-0.178724	0.507865	0.350127
22843921	CD8	TRBV18	6	33404064	rs10807124	G	A	A	0.272727	ADD	88	0.164571	0.175153	-0.178724	0.507865	0.350127
22844004	CD8	TRAV24	6	29780332	rs3926748	G	A	A	0.107955	ADD	88	0.226299	0.240853	-0.245764	0.698362	0.35013
22844005	CD8	TRAV24	6	29773852	rs9258447	C	T	T	0.107955	ADD	88	0.226299	0.240853	-0.245764	0.698362	0.35013
22844185	CD4	TRAV3	6	28606397	rs10807036	G	A	A	0.931818	ADD	88	-0.270121	0.287496	-0.833602	0.29336	0.350135
22845453	CD4	TRBV13	6	33948624	rs2499762	C	T	T	0.136364	ADD	88	-0.211979	0.225624	-0.654193	0.230235	0.350154
22845568	CD4	TRAV35	6	31476854	rs2844498	C	T	T	0.465909	ADD	88	0.159923	0.170217	-0.173696	0.493542	0.350156
22845896	CD4	TRAV10	6	31365308	rs2523459	T	G	G	0.318182	ADD	88	0.1577	0.167854	-0.171288	0.486688	0.350164
22845904	CD4	TRAV10	6	31366622	rs2428475	A	G	G	0.318182	ADD	88	0.1577	0.167854	-0.171288	0.486688	0.350164
22845913	CD4	TRAV10	6	31368125	rs2523453	C	G	G	0.318182	ADD	88	0.1577	0.167854	-0.171288	0.486688	0.350164
22845952	CD8	TRAV21	6	31130019	rs9263794	A	G	G	0.153409	ADD	88	0.176676	0.188052	-0.1919	0.545252	0.350165
22846159	CD4	TRAV27	6	31324183	AA_B_103_31324183_exon3_GL	A	T	T	0.164773	ADD	88	-0.177842	0.189294	-0.548852	0.193169	0.350169
22846162	CD4	TRAV27	6	31324259	AA_B_103_31324183_exon3_L	A	T	T	0.164773	ADD	88	-0.177842	0.189294	-0.548852	0.193169	0.350169
22846163	CD4	TRAV27	6	31324262	SNPS_B_752_31324184_exon3_G	A	T	T	0.164773	ADD	88	-0.177842	0.189294	-0.548852	0.193169	0.350169
22846220	CD4	TRBV9	6	31442782	rs3131643	G	A	A	0.153409	ADD	88	0.200244	0.21314	-0.217503	0.617991	0.35017
22846455	CD8	TRAV17	6	31351887	rs2507976	C	A	A	0.335227	ADD	88	0.131866	0.14036	-0.143234	0.406967	0.350175
22846691	CD4	TRAV25	6	29782633	rs1736957	T	C	C	0.301136	ADD	88	0.15279	0.162633	-0.165964	0.471544	0.350178
22846859	CD8	TRAV6	6	32577596	rs36097962	C	T	T	0.0965909	ADD	88	0.217723	0.231749	-0.236498	0.671943	0.350181
22846860	CD8	TRAV6	6	32577417	rs36233210	T	G	G	0.0965909	ADD	88	0.217723	0.231749	-0.236498	0.671943	0.350181
22847164	CD4	TRAV19	6	31001519	rs11964623	C	T	T	0.267045	ADD	88	-0.165356	0.176011	-0.510331	0.179619	0.350185
22847472	CD4	TRAV19	6	29522207	rs378956	T	C	C	0.511364	ADD	88	-0.152684	0.162524	-0.471225	0.165857	0.350191
22847473	CD4	TRAV19	6	29526940	rs362536	T	C	C	0.511364	ADD	88	-0.152684	0.162524	-0.471225	0.165857	0.350191
22847474	CD4	TRAV19	6	29503323	rs1233420	A	G	G	0.488636	ADD	88	0.152684	0.162524	-0.165857	0.471225	0.350191
22847475	CD4	TRAV19	6	29530628	rs362512	A	G	G	0.511364	ADD	88	-0.152684	0.162524	-0.471225	0.165857	0.350191
22847476	CD4	TRAV19	6	29509874	rs414390	G	A	A	0.488636	ADD	88	0.152684	0.162524	-0.165857	0.471225	0.350191
22847521	CD4	TRAV19	6	29517958	rs365488	A	G	G	0.488636	ADD	88	0.152684	0.162524	-0.165857	0.471225	0.350191
22847522	CD4	TRAV19	6	29518472	rs417374	C	T	T	0.488636	ADD	88	0.152684	0.162524	-0.165857	0.471225	0.350191
22848027	CD8	TRBV15	6	29648468	rs3129057	C	T	T	0.590909	ADD	88	-0.133226	0.141814	-0.411178	0.144725	0.350198
22848095	CD4	TRAV16	6	32411646	rs7192	T	G	G	0.659091	ADD	88	0.150453	0.160152	-0.163439	0.464345	0.3502
22848259	CD8	TRBV19	6	31211050	rs3130695	A	G	G	0.761364	ADD	88	0.173333	0.184509	-0.188298	0.534964	0.350203
22848270	CD8	TRBV19	6	31220369	rs4473905	T	C	C	0.761364	ADD	88	0.173333	0.184509	-0.188298	0.534964	0.350203
22848811	CD8	TRAV27	6	29555585	rs17184367	A	G	G	0.215909	ADD	88	0.185033	0.196967	-0.201015	0.571081	0.350213
22849241	CD8	TRAV34	6	30879636	rs886420	C	T	T	0.0965909	ADD	88	0.218344	0.232431	-0.237212	0.6739	0.350222
22849252	CD8	TRBV15	6	30815035	rs2517576	G	A	A	0.181818	ADD	88	0.176725	0.188126	-0.191996	0.545445	0.350222
22849253	CD8	TRBV15	6	30824532	rs2844659	C	T	T	0.181818	ADD	88	0.176725	0.188126	-0.191996	0.545445	0.350222
22849337	CD8	TRBV15	6	30829522	rs2844657	A	G	G	0.181818	ADD	88	0.176725	0.188126	-0.191996	0.545445	0.350222
22849427	CD8	TRAV34	6	30855211	rs1264324	T	G	G	0.0965909	ADD	88	0.218344	0.232431	-0.237212	0.6739	0.350222
22849437	CD8	TRAV34	6	30977680	rs1634721	G	A	A	0.0965909	ADD	88	0.218344	0.232431	-0.237212	0.6739	0.350222
22849511	CD4	TRBV9	6	32861631	rs241411	G	C	C	0.318182	ADD	88	-0.158109	0.16831	-0.48799	0.171772	0.350223
22849512	CD4	TRAV10	6	32552730	AA_DRB1_71_32551949_exon2_ER	A	T	T	0.596591	ADD	88	-0.162467	0.172949	-0.501441	0.176507	0.350223
22849516	CD4	TRBV9	6	32861616	rs241412	G	T	T	0.318182	ADD	88	-0.158109	0.16831	-0.48799	0.171772	0.350223
22849526	CD8	TRAV2	6	32679914	rs9275581	T	C	C	0.204545	ADD	88	0.148204	0.157766	-0.161012	0.45742	0.350224
22849534	CD8	TRAV2	6	32676246	rs9275542	C	T	T	0.204545	ADD	88	0.148204	0.157766	-0.161012	0.45742	0.350224
22849535	CD8	TRAV2	6	32680350	rs9275585	T	C	C	0.204545	ADD	88	0.148204	0.157766	-0.161012	0.45742	0.350224
22849536	CD8	TRAV2	6	32680480	rs9275590	T	C	C	0.204545	ADD	88	0.148204	0.157766	-0.161012	0.45742	0.350224
22849537	CD8	TRAV2	6	32679459	rs9275579	T	A	A	0.204545	ADD	88	0.148204	0.157766	-0.161012	0.45742	0.350224
22849545	CD8	TRAV2	6	32680070	rs9275582	C	T	T	0.204545	ADD	88	0.148204	0.157766	-0.161012	0.45742	0.350224
22849546	CD8	TRAV2	6	32679183	rs9275574	T	A	A	0.204545	ADD	88	0.148204	0.157766	-0.161012	0.45742	0.350224
22849547	CD8	TRAV2	6	32679384	rs9275578	G	T	T	0.204545	ADD	88	0.148204	0.157766	-0.161012	0.45742	0.350224
22849551	CD8	TRAV2	6	32677427	rs9275558	G	T	T	0.204545	ADD	88	0.148204	0.157766	-0.161012	0.45742	0.350224
22849552	CD8	TRAV2	6	32674083	rs9275506	G	A	A	0.204545	ADD	88	0.148204	0.157766	-0.161012	0.45742	0.350224
22849563	CD8	TRAV2	6	32674970	rs9275522	C	T	T	0.204545	ADD	88	0.148204	0.157766	-0.161012	0.45742	0.350224
22849564	CD8	TRAV2	6	32674994	rs9275523	C	A	A	0.204545	ADD	88	0.148204	0.157766	-0.161012	0.45742	0.350224
22849565	CD8	TRAV2	6	32675378	rs9275527	C	G	G	0.204545	ADD	88	0.148204	0.157766	-0.161012	0.45742	0.350224
22849566	CD8	TRAV2	6	32675430	rs9275529	C	T	T	0.204545	ADD	88	0.148204	0.157766	-0.161012	0.45742	0.350224
22849568	CD8	TRAV2	6	32675407	rs9275528	T	C	C	0.204545	ADD	88	0.148204	0.157766	-0.161012	0.45742	0.350224
22849569	CD8	TRAV2	6	32676355	rs9275545	C	T	T	0.204545	ADD	88	0.148204	0.157766	-0.161012	0.45742	0.350224
22849570	CD8	TRAV2	6	32677088	rs9275555	C	T	T	0.204545	ADD	88	0.148204	0.157766	-0.161012	0.45742	0.350224
22849571	CD8	TRAV2	6	32677789	rs9275561	C	T	T	0.204545	ADD	88	0.148204	0.157766	-0.161012	0.45742	0.350224
22849574	CD8	TRAV2	6	32675592	rs9275531	A	G	G	0.204545	ADD	88	0.148204	0.157766	-0.161012	0.45742	0.350224
22849581	CD8	TRAV2	6	32679462	rs9275580	A	G	G	0.204545	ADD	88	0.148204	0.157766	-0.161012	0.45742	0.350224
22849583	CD8	TRAV2	6	32681355	rs9275595	T	C	C	0.204545	ADD	88	0.148204	0.157766	-0.161012	0.45742	0.350224
22849585	CD8	TRAV2	6	32680843	rs9275593	G	A	A	0.204545	ADD	88	0.148204	0.157766	-0.161012	0.45742	0.350224
22849829	CD8	TRAV40	6	33052378	SNPS_DPB1_8560_33052378_intron2	C	G	G	0.659091	ADD	88	0.118829	0.126497	-0.129101	0.366758	0.350229
22849893	CD8	TRBV9	6	30346093	rs3132629	C	A	A	0.494318	ADD	88	0.146576	0.156035	-0.159247	0.4524	0.35023
22849894	CD8	TRBV9	6	30346139	rs3130373	A	G	G	0.494318	ADD	88	0.146576	0.156035	-0.159247	0.4524	0.35023
22849895	CD8	TRBV9	6	30344166	rs3132633	C	A	A	0.494318	ADD	88	0.146576	0.156035	-0.159247	0.4524	0.35023
22849896	CD8	TRBV9	6	30344462	rs3132632	A	T	T	0.494318	ADD	88	0.146576	0.156035	-0.159247	0.4524	0.35023
22849897	CD8	TRBV9	6	30344690	rs3094062	G	A	A	0.494318	ADD	88	0.146576	0.156035	-0.159247	0.4524	0.35023
22849898	CD8	TRBV9	6	30361193	rs3094698	T	C	C	0.494318	ADD	88	0.146576	0.156035	-0.159247	0.4524	0.35023
22849904	CD8	TRBV9	6	30361544	rs3094695	T	A	A	0.494318	ADD	88	0.146576	0.156035	-0.159247	0.4524	0.35023
22849905	CD8	TRBV9	6	30359502	rs9261736	T	C	C	0.494318	ADD	88	0.146576	0.156035	-0.159247	0.4524	0.35023
22849906	CD8	TRBV9	6	30359440	rs3094048	G	A	A	0.494318	ADD	88	0.146576	0.156035	-0.159247	0.4524	0.35023
22849907	CD8	TRBV9	6	30359702	rs3094701	C	T	T	0.494318	ADD	88	0.146576	0.156035	-0.159247	0.4524	0.35023
22849908	CD8	TRBV9	6	30350590	rs3094714	A	C	C	0.494318	ADD	88	0.146576	0.156035	-0.159247	0.4524	0.35023
22849909	CD8	TRBV9	6	30346618	rs3132628	C	T	T	0.494318	ADD	88	0.146576	0.156035	-0.159247	0.4524	0.35023
22849910	CD8	TRBV9	6	30348542	rs3132623	T	C	C	0.494318	ADD	88	0.146576	0.156035	-0.159247	0.4524	0.35023
22849916	CD8	TRBV9	6	30363945	rs3130113	C	T	T	0.494318	ADD	88	0.146576	0.156035	-0.159247	0.4524	0.35023
22849921	CD8	TRBV9	6	30338658	rs3130359	A	G	G	0.494318	ADD	88	0.146576	0.156035	-0.159247	0.4524	0.35023
22849922	CD8	TRBV9	6	30340145	rs3132643	C	T	T	0.494318	ADD	88	0.146576	0.156035	-0.159247	0.4524	0.35023
22849926	CD8	TRBV9	6	30345139	rs1419653	C	T	T	0.494318	ADD	88	0.146576	0.156035	-0.159247	0.4524	0.35023
22849927	CD8	TRBV9	6	30348340	rs3129828	G	A	A	0.494318	ADD	88	0.146576	0.156035	-0.159247	0.4524	0.35023
22849928	CD8	TRBV9	6	30343183	rs3132635	C	T	T	0.494318	ADD	88	0.146576	0.156035	-0.159247	0.4524	0.35023
22849929	CD8	TRBV9	6	30350955	rs2394820	T	C	C	0.494318	ADD	88	0.146576	0.156035	-0.159247	0.4524	0.35023
22849931	CD8	TRBV9	6	30347915	rs3129824	G	A	A	0.494318	ADD	88	0.146576	0.156035	-0.159247	0.4524	0.35023
22849936	CD8	TRBV9	6	30348166	rs3129827	G	A	A	0.494318	ADD	88	0.146576	0.156035	-0.159247	0.4524	0.35023
22849937	CD8	TRBV9	6	30347239	rs970269	A	G	G	0.494318	ADD	88	0.146576	0.156035	-0.159247	0.4524	0.35023
22849938	CD8	TRBV9	6	30345352	rs1419652	C	T	T	0.494318	ADD	88	0.146576	0.156035	-0.159247	0.4524	0.35023
22849939	CD8	TRBV9	6	30350712	rs2394818	A	T	T	0.494318	ADD	88	0.146576	0.156035	-0.159247	0.4524	0.35023
22849940	CD8	TRBV9	6	30350831	rs2394819	A	G	G	0.494318	ADD	88	0.146576	0.156035	-0.159247	0.4524	0.35023
22849946	CD8	TRBV9	6	30341068	rs3129816	G	A	A	0.494318	ADD	88	0.146576	0.156035	-0.159247	0.4524	0.35023
22849947	CD8	TRBV9	6	30340469	rs3132640	C	T	T	0.494318	ADD	88	0.146576	0.156035	-0.159247	0.4524	0.35023
22849948	CD8	TRBV9	6	30338583	rs3130358	C	G	G	0.494318	ADD	88	0.146576	0.156035	-0.159247	0.4524	0.35023
22849950	CD8	TRBV9	6	30348674	rs3132622	C	T	T	0.494318	ADD	88	0.146576	0.156035	-0.159247	0.4524	0.35023
22849952	CD8	TRBV9	6	30361759	rs3094040	G	A	A	0.494318	ADD	88	0.146576	0.156035	-0.159247	0.4524	0.35023
22849953	CD8	TRBV9	6	30361480	rs3094041	G	A	A	0.494318	ADD	88	0.146576	0.156035	-0.159247	0.4524	0.35023
22849954	CD8	TRBV9	6	30356607	rs3130136	G	T	T	0.494318	ADD	88	0.146576	0.156035	-0.159247	0.4524	0.35023
22849955	CD8	TRBV9	6	30349201	rs3094623	G	A	A	0.494318	ADD	88	0.146576	0.156035	-0.159247	0.4524	0.35023
22849956	CD8	TRBV9	6	30349294	rs9261700	G	A	A	0.494318	ADD	88	0.146576	0.156035	-0.159247	0.4524	0.35023
22849957	CD8	TRBV9	6	30349382	rs3132621	T	C	C	0.494318	ADD	88	0.146576	0.156035	-0.159247	0.4524	0.35023
22849958	CD8	TRBV9	6	30347887	rs3132624	C	T	T	0.494318	ADD	88	0.146576	0.156035	-0.159247	0.4524	0.35023
22849960	CD8	TRBV9	6	30343983	rs3130369	A	G	G	0.494318	ADD	88	0.146576	0.156035	-0.159247	0.4524	0.35023
22849962	CD8	TRBV9	6	30356668	rs3094706	C	T	T	0.494318	ADD	88	0.146576	0.156035	-0.159247	0.4524	0.35023
22849963	CD8	TRBV9	6	30340172	rs3132642	T	C	C	0.494318	ADD	88	0.146576	0.156035	-0.159247	0.4524	0.35023
22849964	CD8	TRBV9	6	30343251	rs3129819	G	C	C	0.494318	ADD	88	0.146576	0.156035	-0.159247	0.4524	0.35023
22849965	CD8	TRBV9	6	30360031	rs3094047	G	A	A	0.494318	ADD	88	0.146576	0.156035	-0.159247	0.4524	0.35023
22849966	CD8	TRBV9	6	30358151	rs3094051	A	G	G	0.494318	ADD	88	0.146576	0.156035	-0.159247	0.4524	0.35023
22849967	CD8	TRBV9	6	30360068	rs3094700	C	T	T	0.494318	ADD	88	0.146576	0.156035	-0.159247	0.4524	0.35023
22849968	CD8	TRBV9	6	30364302	rs3130115	A	G	G	0.494318	ADD	88	0.146576	0.156035	-0.159247	0.4524	0.35023
22849969	CD8	TRBV9	6	30361893	rs3130106	A	G	G	0.494318	ADD	88	0.146576	0.156035	-0.159247	0.4524	0.35023
22849970	CD8	TRBV9	6	30362196	rs3130107	A	G	G	0.494318	ADD	88	0.146576	0.156035	-0.159247	0.4524	0.35023
22849971	CD8	TRBV9	6	30362255	rs3094039	G	A	A	0.494318	ADD	88	0.146576	0.156035	-0.159247	0.4524	0.35023
22849972	CD8	TRBV9	6	30356970	rs3094052	G	A	A	0.494318	ADD	88	0.146576	0.156035	-0.159247	0.4524	0.35023
22849973	CD8	TRBV9	6	30357176	rs3130139	T	C	C	0.494318	ADD	88	0.146576	0.156035	-0.159247	0.4524	0.35023
22849976	CD8	TRBV9	6	30363428	rs3130112	T	G	G	0.494318	ADD	88	0.146576	0.156035	-0.159247	0.4524	0.35023
22849977	CD8	TRBV9	6	30362614	rs3130108	T	G	G	0.494318	ADD	88	0.146576	0.156035	-0.159247	0.4524	0.35023
22849978	CD8	TRBV9	6	30362751	rs3130109	T	G	G	0.494318	ADD	88	0.146576	0.156035	-0.159247	0.4524	0.35023
22849979	CD8	TRBV9	6	30363284	rs3130110	C	T	T	0.494318	ADD	88	0.146576	0.156035	-0.159247	0.4524	0.35023
22849982	CD8	TRBV9	6	30347078	rs3132626	T	C	C	0.494318	ADD	88	0.146576	0.156035	-0.159247	0.4524	0.35023
22849986	CD8	TRBV9	6	30352527	rs3130122	C	T	T	0.494318	ADD	88	0.146576	0.156035	-0.159247	0.4524	0.35023
22849987	CD8	TRBV9	6	30353069	rs3094710	A	G	G	0.494318	ADD	88	0.146576	0.156035	-0.159247	0.4524	0.35023
22849988	CD8	TRBV9	6	30354642	rs3094028	G	A	A	0.494318	ADD	88	0.146576	0.156035	-0.159247	0.4524	0.35023
22849989	CD8	TRBV9	6	30349813	rs542879280	A	G	G	0.494318	ADD	88	0.146576	0.156035	-0.159247	0.4524	0.35023
22849990	CD8	TRBV9	6	30349814	rs548390625	G	A	A	0.494318	ADD	88	0.146576	0.156035	-0.159247	0.4524	0.35023
22849991	CD8	TRBV9	6	30361232	rs3094697	T	C	C	0.494318	ADD	88	0.146576	0.156035	-0.159247	0.4524	0.35023
22849994	CD8	TRBV9	6	30361418	rs3094042	G	A	A	0.494318	ADD	88	0.146576	0.156035	-0.159247	0.4524	0.35023
22849995	CD8	TRBV9	6	30360512	rs3094699	C	T	T	0.494318	ADD	88	0.146576	0.156035	-0.159247	0.4524	0.35023
22849996	CD8	TRBV9	6	30358216	rs3130143	G	C	C	0.494318	ADD	88	0.146576	0.156035	-0.159247	0.4524	0.35023
22849997	CD8	TRBV9	6	30358522	rs3130144	T	C	C	0.494318	ADD	88	0.146576	0.156035	-0.159247	0.4524	0.35023
22849999	CD8	TRBV9	6	30362425	rs3094038	T	C	C	0.494318	ADD	88	0.146576	0.156035	-0.159247	0.4524	0.35023
22850002	CD8	TRBV9	6	30340720	rs9261675	G	A	A	0.494318	ADD	88	0.146576	0.156035	-0.159247	0.4524	0.35023
22850003	CD8	TRBV9	6	30350087	rs3130133	A	C	C	0.494318	ADD	88	0.146576	0.156035	-0.159247	0.4524	0.35023
22850236	CD4	TRAV39	6	30628252	rs1076828	G	A	A	0.335227	ADD	88	0.155595	0.165637	-0.169049	0.480238	0.350235
22850237	CD4	TRAV39	6	30627216	rs1076829	T	C	C	0.335227	ADD	88	0.155595	0.165637	-0.169049	0.480238	0.350235
22851282	CD4	TRBV18	6	33917711	rs10947469	G	A	A	0.534091	ADD	88	-0.133485	0.142102	-0.412	0.14503	0.350239
22851536	CD4	TRBV19	6	29910882	AA_A_70_29910741_exon2_H	A	T	T	0.75	ADD	88	0.164901	0.175548	-0.179167	0.508968	0.350245
22851537	CD4	TRBV19	6	29910883	AA_A_70_29910741_exon2_Q	A	T	T	0.25	ADD	88	-0.164901	0.175548	-0.508968	0.179167	0.350245
22851546	CD4	TRBV19	6	29910886	SNPS_A_412_29910742_exon2_C	A	T	T	0.75	ADD	88	0.164901	0.175548	-0.179167	0.508968	0.350245
22851547	CD4	TRBV19	6	29910887	SNPS_A_412_29910742_exon2_G	A	T	T	0.25	ADD	88	-0.164901	0.175548	-0.508968	0.179167	0.350245
22851548	CD4	TRBV19	6	29910879	AA_A_70_29910741_exon2_.H	A	T	T	0.75	ADD	88	0.164901	0.175548	-0.179167	0.508968	0.350245
22851549	CD4	TRBV19	6	29910880	AA_A_70_29910741_exon2_.Q	A	T	T	0.25	ADD	88	-0.164901	0.175548	-0.508968	0.179167	0.350245
22851616	CD8	TRBV13	6	32561370	rs35139284	C	T	T	0.272727	ADD	88	0.145719	0.155127	-0.158326	0.449763	0.350246
22851813	CD8	TRBV13	6	32609974	AA_DQA1_161_32609974_exon3_D	A	T	T	0.801136	ADD	88	0.171901	0.183002	-0.186777	0.530579	0.350251
22851814	CD8	TRBV13	6	32609982	SNPS_DQA1_4745_32609980_exon3	T	G	G	0.198864	ADD	88	-0.171901	0.183002	-0.530579	0.186777	0.350251
22851815	CD8	TRBV13	6	32610015	SNPS_DQA1_4780_32610015_exon3_A	A	T	T	0.198864	ADD	88	-0.171901	0.183002	-0.530579	0.186777	0.350251
22851817	CD8	TRBV13	6	32607996	SNPS_DQA1_2761_32607996_intron1_A	A	T	T	0.198864	ADD	88	-0.171901	0.183002	-0.530579	0.186777	0.350251
22851818	CD8	TRBV13	6	32609021	SNPS_DQA1_3786_32609021_intron1	T	C	C	0.801136	ADD	88	0.171901	0.183002	-0.186777	0.530579	0.350251
22851819	CD8	TRBV13	6	32609980	AA_DQA1_163_32609980_exon3_I	A	T	T	0.801136	ADD	88	0.171901	0.183002	-0.186777	0.530579	0.350251
22851822	CD8	TRBV13	6	32609981	AA_DQA1_163_32609980_exon3_S	A	T	T	0.198864	ADD	88	-0.171901	0.183002	-0.530579	0.186777	0.350251
22851823	CD8	TRBV13	6	32609960	AA_DQA1_156_32609959_exon3_L	A	T	T	0.198864	ADD	88	-0.171901	0.183002	-0.530579	0.186777	0.350251
22851824	CD8	TRBV13	6	32608937	SNPS_DQA1_3702_32608937_intron1_A	A	T	T	0.198864	ADD	88	-0.171901	0.183002	-0.530579	0.186777	0.350251
22851828	CD8	TRBV13	6	32608046	SNPS_DQA1_2810_32608045_intron1_C	A	T	T	0.198864	ADD	88	-0.171901	0.183002	-0.530579	0.186777	0.350251
22851829	CD8	TRBV13	6	32608184	SNPS_DQA1_2949_32608184_intron1	A	G	G	0.198864	ADD	88	-0.171901	0.183002	-0.530579	0.186777	0.350251
22851832	CD8	TRBV13	6	32609975	SNPS_DQA1_4740_32609975_exon3	T	G	G	0.198864	ADD	88	-0.171901	0.183002	-0.530579	0.186777	0.350251
22851833	CD8	TRBV13	6	32609303	AA_DQA1_75_32609303_exon2_I	A	T	T	0.801136	ADD	88	0.171901	0.183002	-0.186777	0.530579	0.350251
22851838	CD8	TRBV13	6	32606044	SNPS_DQA1_807_32606042_intron1_T	A	T	T	0.198864	ADD	88	-0.171901	0.183002	-0.530579	0.186777	0.350251
22851839	CD8	TRBV13	6	32605800	SNPS_DQA1_565_32605800_intron1	A	G	G	0.198864	ADD	88	-0.171901	0.183002	-0.530579	0.186777	0.350251
22851840	CD8	TRBV13	6	32609283	SNPS_DQA1_4048_32609283_exon2	C	G	G	0.801136	ADD	88	0.171901	0.183002	-0.186777	0.530579	0.350251
22851841	CD8	TRBV13	6	32609394	SNPS_DQA1_4159_32609394_intron2	T	G	G	0.801136	ADD	88	0.171901	0.183002	-0.186777	0.530579	0.350251
22851842	CD8	TRAV25	6	31324337	AA_B_97_31324201_exon3_STV	A	T	T	0.357955	ADD	88	-0.157198	0.16735	-0.485197	0.170802	0.350251
22851843	CD8	TRAV25	6	31324309	AA_B_97_31324201_exon3_NRW	A	T	T	0.642045	ADD	88	0.157198	0.16735	-0.170802	0.485197	0.350251
22851849	CD8	TRBV13	6	32606463	SNPS_DQA1_1228_32606463_intron1	A	G	G	0.801136	ADD	88	0.171901	0.183002	-0.186777	0.530579	0.350251
22851850	CD8	TRBV13	6	32606030	SNPS_DQA1_795_32606030_intron1	A	T	T	0.198864	ADD	88	-0.171901	0.183002	-0.530579	0.186777	0.350251
22851851	CD8	TRBV13	6	32606624	SNPS_DQA1_1389_32606624_intron1	C	T	T	0.198864	ADD	88	-0.171901	0.183002	-0.530579	0.186777	0.350251
22851852	CD8	TRBV13	6	32606552	SNPS_DQA1_1317_32606552_intron1	A	G	G	0.198864	ADD	88	-0.171901	0.183002	-0.530579	0.186777	0.350251
22851853	CD8	TRBV13	6	32609304	SNPS_DQA1_4069_32609304_exon2	T	C	C	0.801136	ADD	88	0.171901	0.183002	-0.186777	0.530579	0.350251
22851854	CD8	TRBV13	6	32608727	SNPS_DQA1_3492_32608727_intron1	A	G	G	0.801136	ADD	88	0.171901	0.183002	-0.186777	0.530579	0.350251
22851855	CD8	TRBV13	6	32608822	SNPS_DQA1_3587_32608822_intron1	A	G	G	0.198864	ADD	88	-0.171901	0.183002	-0.530579	0.186777	0.350251
22851856	CD8	TRBV13	6	32608946	SNPS_DQA1_3709_32608944_intron1_T	A	T	T	0.198864	ADD	88	-0.171901	0.183002	-0.530579	0.186777	0.350251
22851857	CD8	TRBV13	6	32608959	SNPS_DQA1_3724_32608959_intron1	T	C	C	0.801136	ADD	88	0.171901	0.183002	-0.186777	0.530579	0.350251
22851858	CD8	TRBV13	6	32608526	SNPS_DQA1_3291_32608526_intron1	T	C	C	0.198864	ADD	88	-0.171901	0.183002	-0.530579	0.186777	0.350251
22851861	CD8	TRBV13	6	32608588	SNPS_DQA1_3353_32608588_intron1	T	C	C	0.801136	ADD	88	0.171901	0.183002	-0.186777	0.530579	0.350251
22851862	CD8	TRBV13	6	32606638	SNPS_DQA1_1403_32606638_intron1	A	G	G	0.801136	ADD	88	0.171901	0.183002	-0.186777	0.530579	0.350251
22851863	CD8	TRBV13	6	32606646	SNPS_DQA1_1411_32606646_intron1	A	C	C	0.801136	ADD	88	0.171901	0.183002	-0.186777	0.530579	0.350251
22851864	CD8	TRBV13	6	32606736	INS_SNPS_DQA1_1501x1502_32606736	A	T	T	0.801136	ADD	88	0.171901	0.183002	-0.186777	0.530579	0.350251
22851870	CD8	TRBV13	6	32606150	SNPS_DQA1_915_32606150_intron1	C	T	T	0.198864	ADD	88	-0.171901	0.183002	-0.530579	0.186777	0.350251
22851871	CD8	TRBV13	6	32605935	SNPS_DQA1_700_32605935_intron1	G	T	T	0.198864	ADD	88	-0.171901	0.183002	-0.530579	0.186777	0.350251
22851872	CD8	TRBV13	6	32606244	SNPS_DQA1_1009_32606244_intron1_.	A	T	T	0.198864	ADD	88	-0.171901	0.183002	-0.530579	0.186777	0.350251
22851873	CD8	TRBV13	6	32606443	SNPS_DQA1_1208_32606443_intron1	A	G	G	0.801136	ADD	88	0.171901	0.183002	-0.186777	0.530579	0.350251
22851874	CD8	TRBV13	6	32605789	SNPS_DQA1_554_32605789_intron1_A	A	T	T	0.198864	ADD	88	-0.171901	0.183002	-0.530579	0.186777	0.350251
22851876	CD8	TRBV13	6	32605713	SNPS_DQA1_478_32605713_intron1	A	C	C	0.198864	ADD	88	-0.171901	0.183002	-0.530579	0.186777	0.350251
22851882	CD8	TRBV13	6	32606523	SNPS_DQA1_1288_32606523_intron1	A	G	G	0.198864	ADD	88	-0.171901	0.183002	-0.530579	0.186777	0.350251
22851883	CD8	TRBV13	6	32606564	SNPS_DQA1_1329_32606564_intron1	A	G	G	0.198864	ADD	88	-0.171901	0.183002	-0.530579	0.186777	0.350251
22851886	CD8	TRBV13	6	32609812	AA_DQA1_107_32609812_exon3_I	A	T	T	0.198864	ADD	88	-0.171901	0.183002	-0.530579	0.186777	0.350251
22851887	CD8	TRBV13	6	32610020	AA_DQA1_175_32610016_exon3_EQ	A	T	T	0.801136	ADD	88	0.171901	0.183002	-0.186777	0.530579	0.350251
22851888	CD8	TRBV13	6	32610022	AA_DQA1_175_32610016_exon3_K	A	T	T	0.198864	ADD	88	-0.171901	0.183002	-0.530579	0.186777	0.350251
22851889	CD8	TRBV13	6	32609351	SNPS_DQA1_4116_32609351_intron2	A	C	C	0.801136	ADD	88	0.171901	0.183002	-0.186777	0.530579	0.350251
22851890	CD8	TRBV13	6	32609814	SNPS_DQA1_4577_32609812_exon3	T	C	C	0.801136	ADD	88	0.171901	0.183002	-0.186777	0.530579	0.350251
22851891	CD8	TRBV13	6	32609959	AA_DQA1_156_32609959_exon3_F	A	T	T	0.801136	ADD	88	0.171901	0.183002	-0.186777	0.530579	0.350251
22851892	CD8	TRBV13	6	32609958	SNPS_DQA1_4723_32609958_exon3	C	T	T	0.801136	ADD	88	0.171901	0.183002	-0.186777	0.530579	0.350251
22851893	CD8	TRBV13	6	32609813	AA_DQA1_107_32609812_exon3_T	A	T	T	0.801136	ADD	88	0.171901	0.183002	-0.186777	0.530579	0.350251
22851894	CD8	TRBV13	6	32606533	SNPS_DQA1_1298_32606533_intron1	A	G	G	0.801136	ADD	88	0.171901	0.183002	-0.186777	0.530579	0.350251
22851895	CD8	TRBV13	6	32606587	SNPS_DQA1_1267_32606502_intron1_G	A	T	T	0.198864	ADD	88	-0.171901	0.183002	-0.530579	0.186777	0.350251
22851896	CD8	TRBV13	6	32606626	SNPS_DQA1_1328_32606563_intron1_G	A	T	T	0.198864	ADD	88	-0.171901	0.183002	-0.530579	0.186777	0.350251
22851897	CD8	TRBV13	6	32606596	SNPS_DQA1_1271_32606506_intron1_G	A	T	T	0.198864	ADD	88	-0.171901	0.183002	-0.530579	0.186777	0.350251
22851898	CD8	TRBV13	6	32606591	SNPS_DQA1_1269_32606504_intron1_A	A	T	T	0.198864	ADD	88	-0.171901	0.183002	-0.530579	0.186777	0.350251
22851905	CD8	TRBV13	6	32605620	SNPS_DQA1_385_32605620_intron1	A	G	G	0.801136	ADD	88	0.171901	0.183002	-0.186777	0.530579	0.350251
22851906	CD8	TRBV13	6	32606133	SNPS_DQA1_898_32606133_intron1	A	C	C	0.801136	ADD	88	0.171901	0.183002	-0.186777	0.530579	0.350251
22851907	CD8	TRBV13	6	32605557	SNPS_DQA1_322_32605557_intron1	C	T	T	0.198864	ADD	88	-0.171901	0.183002	-0.530579	0.186777	0.350251
22851909	CD8	TRBV13	6	32605715	SNPS_DQA1_479_32605714_intron1_G	A	T	T	0.198864	ADD	88	-0.171901	0.183002	-0.530579	0.186777	0.350251
22851917	CD8	TRBV13	6	32607278	SNPS_DQA1_2042_32607277_intron1_C	A	T	T	0.198864	ADD	88	-0.171901	0.183002	-0.530579	0.186777	0.350251
22851920	CD8	TRBV13	6	32607257	SNPS_DQA1_2022_32607257_intron1	A	G	G	0.801136	ADD	88	0.171901	0.183002	-0.186777	0.530579	0.350251
22851921	CD8	TRBV13	6	32607627	SNPS_DQA1_2392_32607627_intron1	A	T	T	0.801136	ADD	88	0.171901	0.183002	-0.186777	0.530579	0.350251
22851923	CD8	TRBV13	6	32607894	SNPS_DQA1_2659_32607894_intron1	G	C	C	0.801136	ADD	88	0.171901	0.183002	-0.186777	0.530579	0.350251
22851924	CD8	TRBV13	6	32607228	SNPS_DQA1_1993_32607228_intron1	T	G	G	0.801136	ADD	88	0.171901	0.183002	-0.186777	0.530579	0.350251
22851926	CD8	TRBV13	6	32607626	SNPS_DQA1_2391_32607626_intron1_.	A	T	T	0.198864	ADD	88	-0.171901	0.183002	-0.530579	0.186777	0.350251
22851929	CD8	TRBV13	6	32607399	SNPS_DQA1_2164_32607399_intron1	C	T	T	0.801136	ADD	88	0.171901	0.183002	-0.186777	0.530579	0.350251
22851930	CD8	TRBV13	6	32607406	SNPS_DQA1_2171_32607406_intron1	A	G	G	0.198864	ADD	88	-0.171901	0.183002	-0.530579	0.186777	0.350251
22851931	CD8	TRBV13	6	32607653	SNPS_DQA1_2418_32607653_intron1	A	C	C	0.801136	ADD	88	0.171901	0.183002	-0.186777	0.530579	0.350251
22851932	CD8	TRBV13	6	32607625	SNPS_DQA1_2390_32607625_intron1	A	T	T	0.801136	ADD	88	0.171901	0.183002	-0.186777	0.530579	0.350251
22851935	CD8	TRBV13	6	32606966	SNPS_DQA1_1731_32606966_intron1	A	G	G	0.801136	ADD	88	0.171901	0.183002	-0.186777	0.530579	0.350251
22851936	CD8	TRBV13	6	32606868	SNPS_DQA1_1633_32606868_intron1_C	A	T	T	0.198864	ADD	88	-0.171901	0.183002	-0.530579	0.186777	0.350251
22851940	CD8	TRBV13	6	32605325	SNPS_DQA1_90_32605325_intron1	C	T	T	0.198864	ADD	88	-0.171901	0.183002	-0.530579	0.186777	0.350251
22851941	CD8	TRBV13	6	32605195	HLA_DQA1*05	A	T	T	0.198864	ADD	88	-0.171901	0.183002	-0.530579	0.186777	0.350251
22851946	CD8	TRBV13	6	32607442	SNPS_DQA1_2207_32607442_intron1	G	C	C	0.198864	ADD	88	-0.171901	0.183002	-0.530579	0.186777	0.350251
22851947	CD8	TRBV13	6	32609103	SNPS_DQA1_3868_32609103_exon2	T	C	C	0.198864	ADD	88	-0.171901	0.183002	-0.530579	0.186777	0.350251
22851948	CD8	TRBV13	6	32605196	HLA_DQA1*05:01	A	T	T	0.198864	ADD	88	-0.171901	0.183002	-0.530579	0.186777	0.350251
22851949	CD8	TRBV13	6	32609531	SNPS_DQA1_4296_32609531_intron2	A	C	C	0.198864	ADD	88	-0.171901	0.183002	-0.530579	0.186777	0.350251
22851950	CD8	TRBV13	6	32609599	SNPS_DQA1_4364_32609599_intron2	A	G	G	0.198864	ADD	88	-0.171901	0.183002	-0.530579	0.186777	0.350251
22851953	CD8	TRBV13	6	32609307	AA_DQA1_75_32609303_exon2_S	A	T	T	0.198864	ADD	88	-0.171901	0.183002	-0.530579	0.186777	0.350251
22851954	CD8	TRBV13	6	32609308	SNPS_DQA1_4068_32609303_exon2	G	T	T	0.801136	ADD	88	0.171901	0.183002	-0.186777	0.530579	0.350251
22851955	CD8	TRBV13	6	32609600	SNPS_DQA1_4365_32609600_intron2	A	G	G	0.801136	ADD	88	0.171901	0.183002	-0.186777	0.530579	0.350251
22851956	CD8	TRBV13	6	32605420	SNPS_DQA1_185_32605420_intron1	C	T	T	0.198864	ADD	88	-0.171901	0.183002	-0.530579	0.186777	0.350251
22851957	CD8	TRBV13	6	32605372	SNPS_DQA1_136_32605371_intron1_C	A	T	T	0.198864	ADD	88	-0.171901	0.183002	-0.530579	0.186777	0.350251
22851961	CD8	TRBV13	6	32607143	SNPS_DQA1_1908_32607143_intron1	C	T	T	0.801136	ADD	88	0.171901	0.183002	-0.186777	0.530579	0.350251
22851962	CD8	TRBV13	6	32606850	SNPS_DQA1_1615_32606850_intron1	A	G	G	0.801136	ADD	88	0.171901	0.183002	-0.186777	0.530579	0.350251
22851963	CD8	TRBV13	6	32606852	SNPS_DQA1_1617_32606852_intron1	A	G	G	0.198864	ADD	88	-0.171901	0.183002	-0.530579	0.186777	0.350251
22851965	CD8	TRBV13	6	32608664	SNPS_DQA1_3429_32608664_intron1	A	G	G	0.801136	ADD	88	0.171901	0.183002	-0.186777	0.530579	0.350251
22851966	CD8	TRBV13	6	32608218	SNPS_DQA1_2983_32608218_intron1	C	T	T	0.801136	ADD	88	0.171901	0.183002	-0.186777	0.530579	0.350251
22851967	CD8	TRBV13	6	32607732	SNPS_DQA1_2497_32607732_intron1	A	G	G	0.198864	ADD	88	-0.171901	0.183002	-0.530579	0.186777	0.350251
22851968	CD8	TRBV13	6	32608225	SNPS_DQA1_2990_32608225_intron1	T	C	C	0.198864	ADD	88	-0.171901	0.183002	-0.530579	0.186777	0.350251
22851971	CD8	TRBV13	6	32607771	SNPS_DQA1_2536_32607771_intron1	C	T	T	0.801136	ADD	88	0.171901	0.183002	-0.186777	0.530579	0.350251
22851972	CD8	TRBV13	6	32609976	AA_DQA1_161_32609974_exon3_E	A	T	T	0.198864	ADD	88	-0.171901	0.183002	-0.530579	0.186777	0.350251
22852127	CD8	TRAV16	6	32711857	rs9276427	T	C	C	0.505682	ADD	88	-0.137768	0.146666	-0.425229	0.149692	0.350254
22852237	CD4	TRBV19	6	32720431	rs9276521	G	T	T	0.886364	ADD	88	-0.215753	0.229688	-0.665933	0.234428	0.350255
22852569	CD4	TRAV4	6	32561551	rs28366320	G	A	A	0.414773	ADD	88	0.13678	0.145615	-0.148621	0.422181	0.350257
22852662	CD4	TRBV2	6	31324588	AA_B_67_31324536_exon2_CRY	A	T	T	0.295455	ADD	88	-0.150717	0.160453	-0.465199	0.163765	0.350259
22852706	CD4	TRBV2	6	31324591	AA_B_67_31324536_exon2_CY	A	T	T	0.295455	ADD	88	-0.150717	0.160453	-0.465199	0.163765	0.350259
22852707	CD4	TRBV2	6	31324613	SNPS_B_400_31324536_exon2_AG	A	T	T	0.704545	ADD	88	0.150717	0.160453	-0.163765	0.465199	0.350259
22852846	CD4	TRAV5	6	30450726	rs6921669	A	G	G	0.369318	ADD	88	0.144811	0.154167	-0.15735	0.446972	0.350261
22853312	CD4	TRAV22	6	30348090	rs2516683	A	G	G	0.107955	ADD	88	-0.24321	0.258926	-0.750696	0.264276	0.350268
22853321	CD4	TRAV22	6	30359893	rs2524203	C	T	T	0.107955	ADD	88	-0.24321	0.258926	-0.750696	0.264276	0.350268
22853322	CD4	TRAV22	6	30362961	rs2187978	C	T	T	0.107955	ADD	88	-0.24321	0.258926	-0.750696	0.264276	0.350268
22853323	CD4	TRAV22	6	30359697	rs2524204	T	C	C	0.107955	ADD	88	-0.24321	0.258926	-0.750696	0.264276	0.350268
22853324	CD4	TRAV22	6	30330341	rs2251765	G	T	T	0.107955	ADD	88	-0.24321	0.258926	-0.750696	0.264276	0.350268
22853325	CD4	TRAV22	6	30327753	rs2523726	G	A	A	0.107955	ADD	88	-0.24321	0.258926	-0.750696	0.264276	0.350268
22853327	CD4	TRAV22	6	30338310	rs2523725	G	T	T	0.107955	ADD	88	-0.24321	0.258926	-0.750696	0.264276	0.350268
22853361	CD4	TRAV30	6	32627700	rs6689	A	G	G	0.261364	ADD	88	-0.154862	0.164869	-0.477999	0.168275	0.350268
22853536	CD4	TRAV41	6	32734523	rs7382828	G	A	A	0.5	ADD	88	0.14204	0.151219	-0.154345	0.438424	0.350272
22853549	CD4	TRAV41	6	32733931	rs9276595	G	A	A	0.5	ADD	88	0.14204	0.151219	-0.154345	0.438424	0.350272
22853550	CD4	TRAV41	6	32732937	rs9276586	G	A	A	0.5	ADD	88	0.14204	0.151219	-0.154345	0.438424	0.350272
22853555	CD4	TRAV41	6	32733446	rs5019296	T	C	C	0.5	ADD	88	0.14204	0.151219	-0.154345	0.438424	0.350272
22853570	CD4	TRAV41	6	32731710	rs1978029	A	G	G	0.5	ADD	88	0.14204	0.151219	-0.154345	0.438424	0.350272
22853582	CD4	TRBV28	6	33848109	rs12214429	T	G	G	0.0681818	ADD	88	0.289197	0.307888	-0.314252	0.892646	0.350273
22853591	CD4	TRBV28	6	33847077	rs10947463	G	A	A	0.0681818	ADD	88	0.289197	0.307888	-0.314252	0.892646	0.350273
22853592	CD4	TRAV39	6	32553261	AA_DRB1_30_32552072_exon2_HLR	A	T	T	0.170455	ADD	88	0.19494	0.207539	-0.211829	0.60171	0.350273
22853607	CD4	TRAV39	6	32553214	AA_DRB1_30_32552072_exon2_CGY	A	T	T	0.829545	ADD	88	-0.19494	0.207539	-0.60171	0.211829	0.350273
22854375	CD4	TRBV9	6	29354799	rs3094551	A	G	G	0.613636	ADD	88	-0.144638	0.153988	-0.446448	0.157172	0.350279
22854376	CD4	TRBV9	6	29354809	rs3094550	C	A	A	0.613636	ADD	88	-0.144638	0.153988	-0.446448	0.157172	0.350279
22854446	CD4	TRAV10	6	32823257	rs3763346	T	C	C	0.414773	ADD	88	-0.158609	0.168862	-0.489573	0.172355	0.350281
22854461	CD4	TRAV10	6	32826450	rs6930981	T	C	C	0.414773	ADD	88	-0.158609	0.168862	-0.489573	0.172355	0.350281
22854562	CD8	TRBV2	6	29628883	rs2535260	C	G	G	0.210227	ADD	88	-0.175584	0.186935	-0.54197	0.190803	0.350283
22855011	CD8	TRAV25	6	29727023	rs1633057	A	G	G	0.857955	ADD	88	0.20019	0.213137	-0.217552	0.617931	0.350294
22855012	CD8	TRAV25	6	29724117	rs1633071	T	C	C	0.857955	ADD	88	0.20019	0.213137	-0.217552	0.617931	0.350294
22855020	CD8	TRAV25	6	29729003	rs1610728	A	C	C	0.857955	ADD	88	0.20019	0.213137	-0.217552	0.617931	0.350294
22855021	CD8	TRAV25	6	29729849	rs1633052	G	C	C	0.857955	ADD	88	0.20019	0.213137	-0.217552	0.617931	0.350294
22855022	CD8	TRAV25	6	29720321	rs909725	T	C	C	0.857955	ADD	88	0.20019	0.213137	-0.217552	0.617931	0.350294
22855023	CD8	TRAV25	6	29731228	rs1737066	T	A	A	0.857955	ADD	88	0.20019	0.213137	-0.217552	0.617931	0.350294
22855024	CD8	TRAV25	6	29708484	rs1610604	A	C	C	0.857955	ADD	88	0.20019	0.213137	-0.217552	0.617931	0.350294
22855025	CD8	TRAV25	6	29708523	rs1610605	C	T	T	0.857955	ADD	88	0.20019	0.213137	-0.217552	0.617931	0.350294
22855027	CD8	TRAV25	6	29731263	rs1737064	C	A	A	0.857955	ADD	88	0.20019	0.213137	-0.217552	0.617931	0.350294
22855028	CD8	TRAV25	6	29731272	rs1633046	A	G	G	0.857955	ADD	88	0.20019	0.213137	-0.217552	0.617931	0.350294
22855032	CD8	TRAV25	6	29726423	rs1633061	C	T	T	0.857955	ADD	88	0.20019	0.213137	-0.217552	0.617931	0.350294
22855033	CD8	TRAV25	6	29730546	rs1737070	C	A	A	0.857955	ADD	88	0.20019	0.213137	-0.217552	0.617931	0.350294
22855035	CD8	TRAV25	6	29730642	rs1633048	A	G	G	0.857955	ADD	88	0.20019	0.213137	-0.217552	0.617931	0.350294
22855036	CD8	TRAV25	6	29730923	rs1737068	C	A	A	0.857955	ADD	88	0.20019	0.213137	-0.217552	0.617931	0.350294
22855039	CD8	TRAV25	6	29705824	rs1736910	T	G	G	0.857955	ADD	88	0.20019	0.213137	-0.217552	0.617931	0.350294
22855041	CD8	TRAV25	6	29723689	rs1737081	G	A	A	0.857955	ADD	88	0.20019	0.213137	-0.217552	0.617931	0.350294
22855042	CD8	TRAV25	6	29726015	rs1633064	A	G	G	0.857955	ADD	88	0.20019	0.213137	-0.217552	0.617931	0.350294
22855043	CD8	TRAV25	6	29726196	rs1633062	T	C	C	0.857955	ADD	88	0.20019	0.213137	-0.217552	0.617931	0.350294
22855044	CD8	TRAV25	6	29704379	rs1736914	T	G	G	0.857955	ADD	88	0.20019	0.213137	-0.217552	0.617931	0.350294
22855046	CD8	TRAV25	6	29708222	rs1610603	T	C	C	0.857955	ADD	88	0.20019	0.213137	-0.217552	0.617931	0.350294
22855047	CD8	TRAV25	6	29717980	rs733841	T	C	C	0.857955	ADD	88	0.20019	0.213137	-0.217552	0.617931	0.350294
22855048	CD8	TRAV25	6	29717339	rs1737084	T	A	A	0.857955	ADD	88	0.20019	0.213137	-0.217552	0.617931	0.350294
22855049	CD8	TRAV25	6	29706933	rs932338	A	G	G	0.857955	ADD	88	0.20019	0.213137	-0.217552	0.617931	0.350294
22855050	CD8	TRAV25	6	29709867	rs909732	A	G	G	0.857955	ADD	88	0.20019	0.213137	-0.217552	0.617931	0.350294
22855051	CD8	TRAV25	6	29710963	rs1610613	T	C	C	0.857955	ADD	88	0.20019	0.213137	-0.217552	0.617931	0.350294
22855052	CD8	TRAV25	6	29727100	rs1737074	G	C	C	0.857955	ADD	88	0.20019	0.213137	-0.217552	0.617931	0.350294
22855053	CD8	TRAV25	6	29728057	rs1610627	G	T	T	0.857955	ADD	88	0.20019	0.213137	-0.217552	0.617931	0.350294
22855055	CD8	TRAV25	6	29700576	rs2248693	A	T	T	0.857955	ADD	88	0.20019	0.213137	-0.217552	0.617931	0.350294
22855056	CD8	TRAV25	6	29728209	rs113795410	C	A	A	0.857955	ADD	88	0.20019	0.213137	-0.217552	0.617931	0.350294
22855058	CD8	TRAV25	6	29730530	rs1633049	G	A	A	0.857955	ADD	88	0.20019	0.213137	-0.217552	0.617931	0.350294
22855060	CD8	TRAV25	6	29730353	rs1633050	T	G	G	0.857955	ADD	88	0.20019	0.213137	-0.217552	0.617931	0.350294
22855063	CD8	TRAV25	6	29719991	rs909726	T	C	C	0.857955	ADD	88	0.20019	0.213137	-0.217552	0.617931	0.350294
22855064	CD8	TRAV25	6	29722597	rs2735050	T	C	C	0.857955	ADD	88	0.20019	0.213137	-0.217552	0.617931	0.350294
22855065	CD8	TRAV25	6	29723298	rs1633076	C	T	T	0.857955	ADD	88	0.20019	0.213137	-0.217552	0.617931	0.350294
22855066	CD8	TRAV25	6	29725598	rs1626636	G	A	A	0.857955	ADD	88	0.20019	0.213137	-0.217552	0.617931	0.350294
22855067	CD8	TRAV25	6	29724310	rs1633068	T	C	C	0.857955	ADD	88	0.20019	0.213137	-0.217552	0.617931	0.350294
22855068	CD8	TRAV25	6	29724745	rs1737079	G	A	A	0.857955	ADD	88	0.20019	0.213137	-0.217552	0.617931	0.350294
22855070	CD8	TRAV25	6	29731811	rs1633045	G	A	A	0.857955	ADD	88	0.20019	0.213137	-0.217552	0.617931	0.350294
22855071	CD8	TRAV25	6	29732302	rs1625636	T	C	C	0.857955	ADD	88	0.20019	0.213137	-0.217552	0.617931	0.350294
22855073	CD8	TRAV25	6	29729606	rs1610631	C	G	G	0.857955	ADD	88	0.20019	0.213137	-0.217552	0.617931	0.350294
22855074	CD8	TRAV25	6	29730160	rs1633051	G	A	A	0.857955	ADD	88	0.20019	0.213137	-0.217552	0.617931	0.350294
22855076	CD8	TRAV25	6	29728259	rs1610727	G	A	A	0.857955	ADD	88	0.20019	0.213137	-0.217552	0.617931	0.350294
22855158	CD8	TRAV6	6	32667937	rs9275360	A	T	T	0.0909091	ADD	88	0.249872	0.266034	-0.271545	0.771289	0.350296
22855170	CD8	TRAV6	6	32668125	rs9275365	G	A	A	0.0909091	ADD	88	0.249872	0.266034	-0.271545	0.771289	0.350296
22855171	CD8	TRAV6	6	32667343	rs9275338	A	T	T	0.0909091	ADD	88	0.249872	0.266034	-0.271545	0.771289	0.350296
22855172	CD8	TRAV6	6	32666875	rs9275330	A	G	G	0.0909091	ADD	88	0.249872	0.266034	-0.271545	0.771289	0.350296
22855173	CD8	TRAV6	6	32666899	rs9275331	A	G	G	0.0909091	ADD	88	0.249872	0.266034	-0.271545	0.771289	0.350296
22855174	CD8	TRAV6	6	32666968	rs9275333	T	C	C	0.0909091	ADD	88	0.249872	0.266034	-0.271545	0.771289	0.350296
22855228	CD8	TRAV6	6	32666822	rs9275328	C	T	T	0.0909091	ADD	88	0.249872	0.266034	-0.271545	0.771289	0.350296
22855243	CD8	TRAV6	6	32665728	rs9275312	A	G	G	0.0909091	ADD	88	0.249872	0.266034	-0.271545	0.771289	0.350296
22855244	CD8	TRAV6	6	32666295	rs9275319	A	G	G	0.0909091	ADD	88	0.249872	0.266034	-0.271545	0.771289	0.350296
22855245	CD8	TRAV6	6	32666802	rs9275327	C	T	T	0.0909091	ADD	88	0.249872	0.266034	-0.271545	0.771289	0.350296
22855513	CD8	TRAV5	6	32402686	rs3135334	C	T	T	0.8125	ADD	88	0.196483	0.209193	-0.213528	0.606494	0.350299
22855514	CD8	TRAV5	6	32406473	rs9268633	A	G	G	0.8125	ADD	88	0.196483	0.209193	-0.213528	0.606494	0.350299
22855515	CD8	TRAV5	6	32399159	rs4504509	T	C	C	0.8125	ADD	88	0.196483	0.209193	-0.213528	0.606494	0.350299
22855517	CD8	TRAV5	6	32397309	rs3129849	A	G	G	0.8125	ADD	88	0.196483	0.209193	-0.213528	0.606494	0.350299
22855518	CD8	TRAV5	6	32398748	rs3135341	C	A	A	0.8125	ADD	88	0.196483	0.209193	-0.213528	0.606494	0.350299
22855782	CD8	TRAV41	6	31446466	rs2248372	G	A	A	0.301136	ADD	88	-0.150383	0.160113	-0.4642	0.163433	0.350305
22855861	CD4	TRAV6	6	33282628	rs1061783	C	T	T	0.522727	ADD	88	0.150851	0.160612	-0.163943	0.465645	0.350307
22855862	CD4	TRAV6	6	33290547	rs2073524	T	A	A	0.522727	ADD	88	0.150851	0.160612	-0.163943	0.465645	0.350307
22855876	CD4	TRAV6	6	33311242	rs3135405	A	G	G	0.522727	ADD	88	0.150851	0.160612	-0.163943	0.465645	0.350307
22855889	CD8	TRAV24	6	29486303	rs9257888	C	T	T	0.142045	ADD	88	0.211117	0.224778	-0.229439	0.651673	0.350308
22855890	CD8	TRAV24	6	29485289	rs9257887	G	A	A	0.142045	ADD	88	0.211117	0.224778	-0.229439	0.651673	0.350308
22856131	CD4	TRAV40	6	30454076	rs2157605	T	C	C	0.1875	ADD	88	0.164686	0.175344	-0.178981	0.508353	0.350312
22856615	CD8	TRAV4	6	30023079	rs9261259	T	C	C	0.147727	ADD	88	-0.220923	0.235225	-0.681956	0.240109	0.350321
22856716	CD4	TRBV15	6	30893941	rs4678	G	A	A	0.1875	ADD	88	0.180478	0.192162	-0.196153	0.557108	0.350323
22856790	CD4	TRAV19	6	33903696	rs6457751	G	T	T	0.664773	ADD	88	0.168119	0.179004	-0.182722	0.518959	0.350325
22856824	CD8	TRBV2	6	33174783	rs421446	A	G	G	0.215909	ADD	88	0.165167	0.175861	-0.179514	0.509847	0.350326
22856977	CD8	TRAV21	6	31176461	rs3887153	C	T	T	0.1875	ADD	88	0.201731	0.214794	-0.219257	0.62272	0.350328
22856985	CD8	TRAV21	6	31176160	rs17191237	T	A	A	0.1875	ADD	88	0.201731	0.214794	-0.219257	0.62272	0.350328
22857083	CD8	TRAV10	6	29323905	rs6930033	A	C	C	0.147727	ADD	88	-0.20192	0.214995	-0.623303	0.219463	0.35033
22857091	CD8	TRAV10	6	29296148	rs12660111	C	T	T	0.147727	ADD	88	-0.20192	0.214995	-0.623303	0.219463	0.35033
22857100	CD8	TRAV10	6	29295487	rs6937882	G	T	T	0.147727	ADD	88	-0.20192	0.214995	-0.623303	0.219463	0.35033
22857109	CD8	TRAV10	6	29324599	rs10484546	A	C	C	0.147727	ADD	88	-0.20192	0.214995	-0.623303	0.219463	0.35033
22857110	CD8	TRAV10	6	29305537	rs35057975	G	A	A	0.147727	ADD	88	-0.20192	0.214995	-0.623303	0.219463	0.35033
22858162	CD4	TRBV2	6	31320687	rs2523613	C	A	A	0.119318	ADD	88	-0.222569	0.236989	-0.687059	0.241921	0.350346
22858525	CD4	TRBV18	6	29674000	rs11962017	G	A	A	0.0625	ADD	88	0.303044	0.322681	-0.329399	0.935487	0.350349
22858528	CD4	TRBV18	6	29669751	rs6911622	C	T	T	0.0625	ADD	88	0.303044	0.322681	-0.329399	0.935487	0.350349
22858558	CD4	TRBV18	6	29683012	rs566241166	C	T	T	0.0625	ADD	88	0.303044	0.322681	-0.329399	0.935487	0.350349
22858609	CD8	TRBV30	6	31192766	rs9263993	C	T	T	0.1875	ADD	88	0.167805	0.178679	-0.182399	0.51801	0.35035
22858655	CD4	TRAV30	6	29700615	rs2735054	G	A	A	0.5625	ADD	88	-0.144046	0.15338	-0.444666	0.156574	0.350351
22858668	CD4	TRAV30	6	29702709	rs2248927	A	G	G	0.5625	ADD	88	-0.144046	0.15338	-0.444666	0.156574	0.350351
22858672	CD4	TRAV30	6	29705810	rs2523392	A	G	G	0.5625	ADD	88	-0.144046	0.15338	-0.444666	0.156574	0.350351
22858843	CD4	TRAV39	6	33058402	rs9277569	C	T	T	0.0795455	ADD	88	-0.27986	0.297998	-0.863925	0.304205	0.350355
22859157	CD4	TRBV27	6	32634355	SNPS_DQB1_30_32634355_exon1	A	G	G	0.846591	ADD	88	-0.203464	0.216652	-0.628094	0.221167	0.350358
22859350	CD4	TRAV16	6	32575700	rs9271069	A	G	G	0.801136	ADD	88	0.188896	0.201141	-0.205333	0.583125	0.350361
22859388	CD4	TRAV16	6	32634387	rs1049055	C	T	T	0.744318	ADD	88	0.167746	0.17862	-0.182343	0.517834	0.350362
22859391	CD4	TRAV16	6	32633608	SNPS_DQB1_777_32633608_intron1_.	A	T	T	0.255682	ADD	88	-0.167746	0.17862	-0.517834	0.182343	0.350362
22859392	CD4	TRAV16	6	32633607	SNPS_DQB1_778_32633607_intron1	A	T	T	0.744318	ADD	88	0.167746	0.17862	-0.182343	0.517834	0.350362
22859396	CD4	TRAV16	6	32633609	SNPS_DQB1_777_32633608_intron1_G	A	T	T	0.744318	ADD	88	0.167746	0.17862	-0.182343	0.517834	0.350362
22859398	CD4	TRAV16	6	32633809	SNPS_DQB1_576_32633809_intron1	T	C	C	0.744318	ADD	88	0.167746	0.17862	-0.182343	0.517834	0.350362
22859399	CD4	TRAV16	6	32633786	SNPS_DQB1_599_32633786_intron1	C	T	T	0.744318	ADD	88	0.167746	0.17862	-0.182343	0.517834	0.350362
22859400	CD4	TRAV16	6	32633487	SNPS_DQB1_898_32633487_intron1	T	C	C	0.744318	ADD	88	0.167746	0.17862	-0.182343	0.517834	0.350362
22859402	CD4	TRAV16	6	32632009	SNPS_DQB1_2376_32632009_intron2	A	G	G	0.255682	ADD	88	-0.167746	0.17862	-0.517834	0.182343	0.350362
22859405	CD4	TRAV16	6	32632438	SNPS_DQB1_1947_32632438_intron2_.	A	T	T	0.255682	ADD	88	-0.167746	0.17862	-0.517834	0.182343	0.350362
22859406	CD4	TRAV16	6	32633028	SNPS_DQB1_1359_32633026_intron1_T	A	T	T	0.255682	ADD	88	-0.167746	0.17862	-0.517834	0.182343	0.350362
22859407	CD4	TRAV16	6	32633325	SNPS_DQB1_1060_32633325_intron1	A	G	G	0.744318	ADD	88	0.167746	0.17862	-0.182343	0.517834	0.350362
22859410	CD4	TRAV16	6	32632492	SNPS_DQB1_1893_32632492_intron2	A	G	G	0.744318	ADD	88	0.167746	0.17862	-0.182343	0.517834	0.350362
22859411	CD4	TRAV16	6	32632263	SNPS_DQB1_2122_32632263_intron2	A	G	G	0.255682	ADD	88	-0.167746	0.17862	-0.517834	0.182343	0.350362
22859412	CD4	TRAV16	6	32632208	SNPS_DQB1_2177_32632208_intron2	A	G	G	0.744318	ADD	88	0.167746	0.17862	-0.182343	0.517834	0.350362
22859413	CD4	TRAV16	6	32634193	SNPS_DQB1_192_32634193_intron1_A	A	T	T	0.255682	ADD	88	-0.167746	0.17862	-0.517834	0.182343	0.350362
22859414	CD4	TRAV16	6	32634153	SNPS_DQB1_232_32634153_intron1	A	G	G	0.255682	ADD	88	-0.167746	0.17862	-0.517834	0.182343	0.350362
22859415	CD4	TRAV16	6	32634011	SNPS_DQB1_374_32634011_intron1	A	G	G	0.255682	ADD	88	-0.167746	0.17862	-0.517834	0.182343	0.350362
22859416	CD4	TRAV16	6	32634044	SNPS_DQB1_341_32634044_intron1_.	A	T	T	0.255682	ADD	88	-0.167746	0.17862	-0.517834	0.182343	0.350362
22859420	CD4	TRAV16	6	32633885	SNPS_DQB1_500_32633885_intron1	T	C	C	0.744318	ADD	88	0.167746	0.17862	-0.182343	0.517834	0.350362
22859421	CD4	TRAV16	6	32632477	SNPS_DQB1_1911_32632474_intron2_T	A	T	T	0.255682	ADD	88	-0.167746	0.17862	-0.517834	0.182343	0.350362
22859422	CD4	TRAV16	6	32634302	AA_DQB1_-5_32634302_exon1_L	A	T	T	0.255682	ADD	88	-0.167746	0.17862	-0.517834	0.182343	0.350362
22859423	CD4	TRAV16	6	32633015	SNPS_DQB1_1370_32633015_intron1	C	T	T	0.255682	ADD	88	-0.167746	0.17862	-0.517834	0.182343	0.350362
22859424	CD4	TRAV16	6	32632909	SNPS_DQB1_1476_32632909_intron1	T	C	C	0.744318	ADD	88	0.167746	0.17862	-0.182343	0.517834	0.350362
22859425	CD4	TRAV16	6	32633231	SNPS_DQB1_1154_32633231_intron1	G	C	C	0.255682	ADD	88	-0.167746	0.17862	-0.517834	0.182343	0.350362
22859426	CD4	TRAV16	6	32633244	SNPS_DQB1_1141_32633244_intron1	T	C	C	0.744318	ADD	88	0.167746	0.17862	-0.182343	0.517834	0.350362
22859428	CD4	TRAV16	6	32633011	SNPS_DQB1_1374_32633011_intron1	T	C	C	0.744318	ADD	88	0.167746	0.17862	-0.182343	0.517834	0.350362
22859429	CD4	TRAV16	6	32633411	SNPS_DQB1_974_32633411_intron1	A	G	G	0.255682	ADD	88	-0.167746	0.17862	-0.517834	0.182343	0.350362
22859430	CD4	TRAV16	6	32632162	SNPS_DQB1_2223_32632162_intron2	A	G	G	0.744318	ADD	88	0.167746	0.17862	-0.182343	0.517834	0.350362
22859434	CD4	TRAV16	6	32633878	SNPS_DQB1_507_32633878_intron1	C	T	T	0.744318	ADD	88	0.167746	0.17862	-0.182343	0.517834	0.350362
22859435	CD4	TRAV16	6	32632348	INS_SNPS_DQB1_2037x2038_32632348	A	T	T	0.744318	ADD	88	0.167746	0.17862	-0.182343	0.517834	0.350362
22859439	CD4	TRAV16	6	32633018	SNPS_DQB1_1367_32633018_intron1	C	G	G	0.744318	ADD	88	0.167746	0.17862	-0.182343	0.517834	0.350362
22859442	CD4	TRAV16	6	32632213	SNPS_DQB1_2173_32632212_intron2_C	A	T	T	0.255682	ADD	88	-0.167746	0.17862	-0.517834	0.182343	0.350362
22859444	CD4	TRAV16	6	32633001	SNPS_DQB1_1384_32633001_intron1	T	C	C	0.744318	ADD	88	0.167746	0.17862	-0.182343	0.517834	0.350362
22859445	CD4	TRAV16	6	32633906	SNPS_DQB1_479_32633906_intron1	A	C	C	0.255682	ADD	88	-0.167746	0.17862	-0.517834	0.182343	0.350362
22859446	CD4	TRAV16	6	32633830	SNPS_DQB1_555_32633830_intron1	G	C	C	0.744318	ADD	88	0.167746	0.17862	-0.182343	0.517834	0.350362
22859448	CD4	TRAV16	6	32634316	SNPS_DQB1_83_32634302_exon1	A	G	G	0.744318	ADD	88	0.167746	0.17862	-0.182343	0.517834	0.350362
22859450	CD4	TRAV16	6	32633852	SNPS_DQB1_533_32633852_intron1	A	G	G	0.744318	ADD	88	0.167746	0.17862	-0.182343	0.517834	0.350362
22859451	CD4	TRAV16	6	32633695	SNPS_DQB1_698_32633687_intron1_T	A	T	T	0.255682	ADD	88	-0.167746	0.17862	-0.517834	0.182343	0.350362
22859453	CD4	TRAV16	6	32634310	AA_DQB1_-5_32634302_exon1_Lx	A	T	T	0.255682	ADD	88	-0.167746	0.17862	-0.517834	0.182343	0.350362
22859454	CD4	TRAV16	6	32633265	SNPS_DQB1_1120_32633265_intron1	T	G	G	0.255682	ADD	88	-0.167746	0.17862	-0.517834	0.182343	0.350362
22859456	CD4	TRAV16	6	32633218	SNPS_DQB1_1167_32633218_intron1	C	T	T	0.255682	ADD	88	-0.167746	0.17862	-0.517834	0.182343	0.350362
22859457	CD4	TRAV16	6	32633665	SNPS_DQB1_720_32633665_intron1	C	T	T	0.744318	ADD	88	0.167746	0.17862	-0.182343	0.517834	0.350362
22859460	CD4	TRAV16	6	32633045	SNPS_DQB1_1340_32633045_intron1	T	G	G	0.744318	ADD	88	0.167746	0.17862	-0.182343	0.517834	0.350362
22859461	CD4	TRAV16	6	32633909	SNPS_DQB1_476_32633909_intron1	A	T	T	0.744318	ADD	88	0.167746	0.17862	-0.182343	0.517834	0.350362
22859462	CD4	TRAV16	6	32633588	SNPS_DQB1_797_32633588_intron1	G	T	T	0.744318	ADD	88	0.167746	0.17862	-0.182343	0.517834	0.350362
22859463	CD4	TRAV16	6	32632453	SNPS_DQB1_1932_32632453_intron2	T	G	G	0.744318	ADD	88	0.167746	0.17862	-0.182343	0.517834	0.350362
22859467	CD4	TRAV16	6	32633744	SNPS_DQB1_641_32633744_intron1	C	T	T	0.744318	ADD	88	0.167746	0.17862	-0.182343	0.517834	0.350362
22859468	CD4	TRAV16	6	32633123	SNPS_DQB1_1262_32633123_intron1	C	G	G	0.744318	ADD	88	0.167746	0.17862	-0.182343	0.517834	0.350362
22859469	CD4	TRAV16	6	32633276	SNPS_DQB1_1109_32633276_intron1	T	C	C	0.255682	ADD	88	-0.167746	0.17862	-0.517834	0.182343	0.350362
22859471	CD4	TRAV16	6	32633907	SNPS_DQB1_478_32633907_intron1_C	A	T	T	0.255682	ADD	88	-0.167746	0.17862	-0.517834	0.182343	0.350362
22859684	CD4	TRAV2	6	28682442	rs9393925	T	C	C	0.880682	ADD	88	0.226494	0.241178	-0.246207	0.699195	0.350365
22859929	CD8	TRBV18	6	29355113	rs238869	C	T	T	0.664773	ADD	88	0.151854	0.161701	-0.165074	0.468782	0.350369
22860020	CD8	TRAV22	6	32673332	rs34751870	C	T	T	0.107955	ADD	88	0.217729	0.231847	-0.236684	0.672141	0.35037
22860032	CD4	TRBV30	6	32380717	rs3129964	C	G	G	0.732955	ADD	88	0.165371	0.176094	-0.179768	0.510509	0.350371
22860034	CD4	TRBV30	6	32378940	rs3129961	C	T	T	0.732955	ADD	88	0.165371	0.176094	-0.179768	0.510509	0.350371
22860123	CD8	TRAV16	6	29912512	SNPS_A_2181_29912511_intron5_G	A	T	T	0.284091	ADD	88	0.138363	0.147335	-0.15041	0.427135	0.350372
22860549	CD4	TRBV15	6	31394093	rs55667453	G	A	A	0.0625	ADD	88	0.305835	0.325671	-0.332468	0.944138	0.350376
22860550	CD4	TRBV15	6	31398662	rs4090414	A	G	G	0.0625	ADD	88	0.305835	0.325671	-0.332468	0.944138	0.350376
22860551	CD4	TRBV15	6	31399945	rs56168711	T	C	C	0.0625	ADD	88	0.305835	0.325671	-0.332468	0.944138	0.350376
22860578	CD4	TRBV15	6	31404373	rs60937396	T	C	C	0.0625	ADD	88	0.305835	0.325671	-0.332468	0.944138	0.350376
22860579	CD4	TRBV15	6	31393482	rs55972801	T	C	C	0.0625	ADD	88	0.305835	0.325671	-0.332468	0.944138	0.350376
22860593	CD4	TRBV15	6	31401005	rs2395001	G	A	A	0.0625	ADD	88	0.305835	0.325671	-0.332468	0.944138	0.350376
22860779	CD4	TRAV24	6	32583328	rs9271344	T	C	C	0.335227	ADD	88	0.15395	0.163936	-0.167359	0.475258	0.35038
22860936	CD4	TRBV9	6	32960026	rs3130600	A	G	G	0.954545	ADD	88	-0.349036	0.37168	-1.07751	0.379443	0.350384
22861307	CD8	TRAV5	6	30855907	rs1264323	G	A	A	0.414773	ADD	88	0.152691	0.1626	-0.165998	0.471381	0.35039
22861357	CD8	TRBV30	6	29837188	rs9258883	C	T	T	0.784091	ADD	88	0.17231	0.183492	-0.187327	0.531947	0.35039
22861358	CD8	TRBV30	6	29838009	rs3873265	T	C	C	0.784091	ADD	88	0.17231	0.183492	-0.187327	0.531947	0.35039
22861389	CD8	TRAV5	6	30864829	rs1049623	T	C	C	0.414773	ADD	88	0.152691	0.1626	-0.165998	0.471381	0.35039
22861390	CD8	TRAV5	6	30849124	rs885910	A	T	T	0.414773	ADD	88	0.152691	0.1626	-0.165998	0.471381	0.35039
22861482	CD4	TRBV2	6	32587090	rs28383312	C	T	T	0.369318	ADD	88	-0.143138	0.152427	-0.441889	0.155613	0.350392
22861614	CD8	TRBV30	6	29180721	rs9257616	G	A	A	0.448864	ADD	88	-0.133601	0.142271	-0.412447	0.145246	0.350395
22861695	CD8	TRAV39	6	31275583	rs9264955	C	T	T	0.0625	ADD	88	-0.296234	0.31546	-0.914525	0.322057	0.350396
22861699	CD8	TRAV39	6	31261961	rs9264769	C	A	A	0.0625	ADD	88	-0.296234	0.31546	-0.914525	0.322057	0.350396
22861915	CD4	TRAV6	6	29152794	rs9257593	T	C	C	0.551136	ADD	88	0.140287	0.149392	-0.152517	0.43309	0.350398
22862248	CD4	TRBV18	6	32197736	rs436845	A	G	G	0.210227	ADD	88	0.182149	0.193975	-0.198034	0.562333	0.350404
22862322	CD8	TRAV30	6	31436273	rs2859448	C	T	T	0.8125	ADD	88	0.170244	0.181297	-0.185091	0.52558	0.350405
22862395	CD8	TRAV3	6	30283652	rs17472720	G	C	C	0.0965909	ADD	88	0.243853	0.259686	-0.265123	0.752829	0.350408
22863124	CD8	TRAV35	6	31742067	rs707929	A	G	G	0.414773	ADD	88	0.146885	0.156425	-0.159704	0.453473	0.350419
22863143	CD8	TRAV35	6	31742590	rs707928	A	G	G	0.414773	ADD	88	0.146885	0.156425	-0.159704	0.453473	0.350419
22863224	CD8	TRBV30	6	30171881	rs4476873	C	T	T	0.880682	ADD	88	0.194525	0.207161	-0.211503	0.600554	0.350421
22863269	CD8	TRAV5	6	32632840	AA_DQB1_9_32632825_exon2_FH	A	T	T	0.193182	ADD	88	-0.185744	0.197811	-0.573447	0.201958	0.350423
22863271	CD8	TRAV5	6	32632849	AA_DQB1_9_32632825_exon2_LY	A	T	T	0.806818	ADD	88	0.185744	0.197811	-0.201958	0.573447	0.350423
22863272	CD8	TRAV5	6	32632839	AA_DQB1_9_32632825_exon2_F	A	T	T	0.193182	ADD	88	-0.185744	0.197811	-0.573447	0.201958	0.350423
22863285	CD8	TRAV5	6	32632827	AA_DQB1_9_32632825_exon2_CFH	A	T	T	0.193182	ADD	88	-0.185744	0.197811	-0.573447	0.201958	0.350423
22863286	CD8	TRAV5	6	32632829	AA_DQB1_9_32632825_exon2_CFN	A	T	T	0.193182	ADD	88	-0.185744	0.197811	-0.573447	0.201958	0.350423
22863287	CD8	TRAV5	6	32632842	AA_DQB1_9_32632825_exon2_FN	A	T	T	0.193182	ADD	88	-0.185744	0.197811	-0.573447	0.201958	0.350423
22863288	CD8	TRAV5	6	32632825	AA_DQB1_9_32632825_exon2_CF	A	T	T	0.193182	ADD	88	-0.185744	0.197811	-0.573447	0.201958	0.350423
22863289	CD8	TRAV5	6	32632836	AA_DQB1_9_32632825_exon2_CLY	A	T	T	0.806818	ADD	88	0.185744	0.197811	-0.201958	0.573447	0.350423
22863875	CD4	TRBV16	6	32367795	rs2294878	G	T	T	0.380682	ADD	88	0.141516	0.150713	-0.153877	0.436909	0.350436
22863917	CD4	TRAV19	6	31352040	rs2442749	T	C	C	0.301136	ADD	88	-0.1546	0.164648	-0.477304	0.168104	0.350437
22863987	CD8	TRAV21	6	28850382	rs2006758	A	G	G	0.261364	ADD	88	0.164714	0.17542	-0.179102	0.50853	0.350438
22864305	CD4	TRBV16	6	32818678	rs2071538	G	A	A	0.221591	ADD	88	-0.164197	0.174871	-0.506938	0.178545	0.350444
22864340	CD4	TRBV14	6	28301143	rs7772827	T	C	C	0.306818	ADD	88	-0.155236	0.165328	-0.479272	0.168801	0.350445
22864922	CD8	TRAV39	6	32552642	AA_DRB1_74_32551940_exon2_ELx	A	T	T	0.0852273	ADD	88	-0.226718	0.241464	-0.699978	0.246542	0.350458
22864928	CD8	TRAV39	6	32552638	AA_DRB1_74_32551940_exon2_EL	A	T	T	0.0852273	ADD	88	-0.226718	0.241464	-0.699978	0.246542	0.350458
22864936	CD8	TRAV39	6	32552634	AA_DRB1_74_32551940_exon2_EGL	A	T	T	0.0852273	ADD	88	-0.226718	0.241464	-0.699978	0.246542	0.350458
22864939	CD4	TRBV18	6	28473325	rs2071966	T	G	G	0.0909091	ADD	88	-0.254504	0.271057	-0.785767	0.276758	0.350458
22864942	CD4	TRBV18	6	28500235	rs769189	T	C	C	0.0909091	ADD	88	-0.254504	0.271057	-0.785767	0.276758	0.350458
22864948	CD4	TRBV18	6	28481823	rs72844230	T	A	A	0.0909091	ADD	88	-0.254504	0.271057	-0.785767	0.276758	0.350458
22864972	CD8	TRBV27	6	30680916	rs9262152	C	T	T	0.125	ADD	88	-0.228517	0.24338	-0.705533	0.2485	0.350459
22865072	CD8	TRBV14	6	30081742	rs28780084	T	C	C	0.0568182	ADD	88	0.313941	0.334362	-0.341397	0.969278	0.350462
22865074	CD8	TRBV14	6	30187290	rs28780090	G	A	A	0.0568182	ADD	88	0.313941	0.334362	-0.341397	0.969278	0.350462
22865086	CD8	TRBV14	6	30109773	rs28780087	G	A	A	0.0568182	ADD	88	0.313941	0.334362	-0.341397	0.969278	0.350462
22865087	CD8	TRBV14	6	30089257	rs28780085	G	A	A	0.0568182	ADD	88	0.313941	0.334362	-0.341397	0.969278	0.350462
22865094	CD8	TRBV14	6	30234991	rs28780092	A	G	G	0.0568182	ADD	88	0.313941	0.334362	-0.341397	0.969278	0.350462
22865100	CD8	TRBV14	6	30115946	rs28780089	G	A	A	0.0568182	ADD	88	0.313941	0.334362	-0.341397	0.969278	0.350462
22865541	CD8	TRBV27	6	31330868	rs9266331	A	G	G	0.198864	ADD	88	0.179451	0.191127	-0.195151	0.554053	0.35047
22865542	CD8	TRBV27	6	31330345	rs9266319	A	T	T	0.198864	ADD	88	0.179451	0.191127	-0.195151	0.554053	0.35047
22865543	CD8	TRBV27	6	31330828	rs9266330	C	T	T	0.198864	ADD	88	0.179451	0.191127	-0.195151	0.554053	0.35047
22865561	CD8	TRBV27	6	31330975	rs9266333	C	T	T	0.198864	ADD	88	0.179451	0.191127	-0.195151	0.554053	0.35047
22865562	CD8	TRBV27	6	31330195	rs9266314	T	C	C	0.198864	ADD	88	0.179451	0.191127	-0.195151	0.554053	0.35047
22865752	CD4	TRAV16	6	28616327	rs732395	A	G	G	0.784091	ADD	88	-0.169279	0.180295	-0.52265	0.184092	0.350473
22866055	CD8	TRAV39	6	32804217	rs3819714	G	A	A	0.431818	ADD	88	-0.152988	0.162946	-0.472358	0.166381	0.35048
22866079	CD8	TRAV39	6	32804219	rs3819715	G	T	T	0.431818	ADD	88	-0.152988	0.162946	-0.472358	0.166381	0.35048
22866586	CD8	TRAV25	6	31243410	rs3132484	G	T	T	0.477273	ADD	88	0.138314	0.147319	-0.150426	0.427055	0.350486
22866758	CD4	TRAV39	6	33703394	rs12189725	G	T	T	0.0568182	ADD	88	-0.32065	0.341528	-0.990033	0.348733	0.35049
22866888	CD4	TRBV15	6	33050165	SNPS_DPB1_6346_33050164_intron2_C	A	T	T	0.329545	ADD	88	-0.168426	0.179394	-0.520031	0.183179	0.350493
22867224	CD8	TRAV24	6	33872149	rs6457748	G	A	A	0.857955	ADD	88	-0.22865	0.243542	-0.705984	0.248684	0.350499
22867468	CD4	TRBV18	6	32631126	SNPS_DQB1_3259_32631126_intron2	T	C	C	0.125	ADD	88	0.214429	0.228397	-0.233222	0.66208	0.350504
22867474	CD4	TRBV18	6	32630706	SNPS_DQB1_3682_32630703_intron2_T	A	T	T	0.125	ADD	88	0.214429	0.228397	-0.233222	0.66208	0.350504
22867478	CD4	TRBV18	6	32630596	SNPS_DQB1_3789_32630596_intron2	T	C	C	0.125	ADD	88	0.214429	0.228397	-0.233222	0.66208	0.350504
22867480	CD4	TRBV18	6	32633972	SNPS_DQB1_413_32633972_intron1	A	G	G	0.125	ADD	88	0.214429	0.228397	-0.233222	0.66208	0.350504
22867482	CD4	TRBV18	6	32630988	SNPS_DQB1_3397_32630988_intron2	A	G	G	0.125	ADD	88	0.214429	0.228397	-0.233222	0.66208	0.350504
22867490	CD4	TRBV18	6	32629147	SNPS_DQB1_5238_32629147_intron3	A	C	C	0.875	ADD	88	-0.214429	0.228397	-0.66208	0.233222	0.350504
22867493	CD4	TRAV27	6	29937896	rs3202637	C	T	T	0.784091	ADD	88	-0.148305	0.157966	-0.457911	0.161302	0.350504
22867495	CD4	TRBV18	6	32632452	SNPS_DQB1_1939_32632446_intron2_T	A	T	T	0.125	ADD	88	0.214429	0.228397	-0.233222	0.66208	0.350504
22867539	CD4	TRAV22	6	29911020	AA_A_90_29910801_exon2_D	A	T	T	0.261364	ADD	88	-0.159217	0.16959	-0.491607	0.173172	0.350506
22867540	CD4	TRAV22	6	29911017	AA_A_90_29910801_exon2_AT	A	T	T	0.738636	ADD	88	0.159217	0.16959	-0.173172	0.491607	0.350506
22867541	CD4	TRAV22	6	29911018	AA_A_90_29910801_exon2_Ax	A	T	T	0.738636	ADD	88	0.159217	0.16959	-0.173172	0.491607	0.350506
22867542	CD4	TRAV22	6	29911016	AA_A_90_29910801_exon2_AR	A	T	T	0.738636	ADD	88	0.159217	0.16959	-0.173172	0.491607	0.350506
22867545	CD4	TRAV22	6	29911027	SNPS_A_471_29910801_exon2	A	C	C	0.738636	ADD	88	0.159217	0.16959	-0.173172	0.491607	0.350506
22867548	CD4	TRAV22	6	29911021	AA_A_90_29910801_exon2_DR	A	T	T	0.261364	ADD	88	-0.159217	0.16959	-0.491607	0.173172	0.350506
22867549	CD4	TRAV22	6	29911022	AA_A_90_29910801_exon2_DT	A	T	T	0.261364	ADD	88	-0.159217	0.16959	-0.491607	0.173172	0.350506
22867589	CD4	TRAV22	6	29910801	AA_A_90_29910801_exon2_A	A	T	T	0.738636	ADD	88	0.159217	0.16959	-0.173172	0.491607	0.350506
22867614	CD4	TRAV22	6	29911023	AA_A_90_29910801_exon2_Dx	A	T	T	0.261364	ADD	88	-0.159217	0.16959	-0.491607	0.173172	0.350506
22868059	CD4	TRBV27	6	31729359	rs707938	A	G	G	0.363636	ADD	88	-0.151598	0.161477	-0.468086	0.164891	0.350514
22868404	CD4	TRBV28	6	32586732	rs9271363	G	C	C	0.772727	ADD	88	0.180695	0.192474	-0.196547	0.557937	0.350524
22868421	CD4	TRAV35	6	29828972	rs9258750	A	G	G	0.198864	ADD	88	-0.170022	0.181106	-0.524983	0.184938	0.350524
22868432	CD4	TRAV35	6	29824235	rs9258687	C	G	G	0.198864	ADD	88	-0.170022	0.181106	-0.524983	0.184938	0.350524
22868433	CD4	TRAV35	6	29821321	rs9258632	G	A	A	0.198864	ADD	88	-0.170022	0.181106	-0.524983	0.184938	0.350524
22868434	CD4	TRAV35	6	29827899	rs9258740	C	T	T	0.198864	ADD	88	-0.170022	0.181106	-0.524983	0.184938	0.350524
22868435	CD4	TRAV35	6	29822982	rs9258665	A	G	G	0.198864	ADD	88	-0.170022	0.181106	-0.524983	0.184938	0.350524
22868439	CD4	TRAV35	6	29826739	rs9258730	A	G	G	0.198864	ADD	88	-0.170022	0.181106	-0.524983	0.184938	0.350524
22868498	CD8	TRAV6	6	33073463	rs2064474	G	A	A	0.25	ADD	88	0.165196	0.175965	-0.179689	0.510082	0.350525
22868499	CD8	TRAV6	6	33073984	rs3117234	A	G	G	0.25	ADD	88	0.165196	0.175965	-0.179689	0.510082	0.350525
22868500	CD8	TRAV6	6	33074389	rs3130212	G	C	C	0.25	ADD	88	0.165196	0.175965	-0.179689	0.510082	0.350525
22868724	CD8	TRAV20	6	31096128	rs3909111	G	C	C	0.0738636	ADD	88	-0.2544	0.270986	-0.785524	0.276723	0.350528
22869258	CD8	TRBV16	6	29910723	AA_A_62_29910717_exon2_EGL	A	T	T	0.477273	ADD	88	-0.120555	0.128417	-0.372248	0.131138	0.350538
22869276	CD8	TRBV16	6	29910793	AA_A_62_29910717_exon2_QR	A	T	T	0.522727	ADD	88	0.120555	0.128417	-0.131138	0.372248	0.350538
22869559	CD4	TRBV19	6	33519231	rs5000098	T	G	G	0.198864	ADD	88	-0.168185	0.179156	-0.519325	0.182954	0.350544
22869582	CD4	TRBV19	6	33517609	rs62405945	T	G	G	0.198864	ADD	88	-0.168185	0.179156	-0.519325	0.182954	0.350544
22869641	CD8	TRAV20	6	28349264	rs2531825	C	T	T	0.426136	ADD	88	0.137017	0.145955	-0.149049	0.423083	0.350545
22869661	CD8	TRAV20	6	28323938	rs213237	T	C	C	0.426136	ADD	88	0.137017	0.145955	-0.149049	0.423083	0.350545
22869693	CD8	TRBV27	6	28507446	rs62402376	A	C	C	0.164773	ADD	88	0.209644	0.223321	-0.228056	0.647344	0.350546
22869703	CD8	TRAV17	6	31347816	rs4713462	G	A	A	0.357955	ADD	88	0.145757	0.155266	-0.158558	0.450072	0.350547
22869705	CD8	TRAV2	6	30244579	rs968909	C	T	T	0.267045	ADD	88	0.172823	0.184097	-0.188001	0.533646	0.350547
22869706	CD8	TRAV2	6	30244711	rs2097574	C	A	A	0.267045	ADD	88	0.172823	0.184097	-0.188001	0.533646	0.350547
22869799	CD8	TRAV39	6	33049983	rs9277358	C	T	T	0.352273	ADD	88	0.161371	0.171899	-0.175545	0.498286	0.350548
22869805	CD8	TRAV39	6	33050526	rs9277389	C	T	T	0.352273	ADD	88	0.161371	0.171899	-0.175545	0.498286	0.350548
22869806	CD8	TRAV39	6	33050473	rs9277385	A	G	G	0.352273	ADD	88	0.161371	0.171899	-0.175545	0.498286	0.350548
22869815	CD8	TRAV39	6	33050045	rs9277361	T	C	C	0.352273	ADD	88	0.161371	0.171899	-0.175545	0.498286	0.350548
22869818	CD8	TRAV39	6	33050499	rs9277386	A	G	G	0.352273	ADD	88	0.161371	0.171899	-0.175545	0.498286	0.350548
22869878	CD8	TRAV39	6	33049979	rs9277357	A	G	G	0.352273	ADD	88	0.161371	0.171899	-0.175545	0.498286	0.350548
22869896	CD4	TRAV40	6	31161210	rs3095238	T	G	G	0.852273	ADD	88	0.192403	0.204956	-0.209304	0.594111	0.350549
22869921	CD4	TRAV40	6	31147081	rs3131017	C	T	T	0.852273	ADD	88	0.192403	0.204956	-0.209304	0.594111	0.350549
22870477	CD4	TRAV6	6	31324033	SNPS_B_932_31324004_exon3_T	A	T	T	0.306818	ADD	88	-0.146948	0.156538	-0.453757	0.15986	0.350556
22870500	CD4	TRAV6	6	31324027	AA_B_163_31324003_exon3_T	A	T	T	0.306818	ADD	88	-0.146948	0.156538	-0.453757	0.15986	0.350556
22870528	CD4	TRAV6	6	31324014	AA_B_163_31324003_exon3_AT	A	T	T	0.306818	ADD	88	-0.146948	0.156538	-0.453757	0.15986	0.350556
22870529	CD4	TRAV6	6	31324016	AA_B_163_31324003_exon3_EL	A	T	T	0.693182	ADD	88	0.146948	0.156538	-0.15986	0.453757	0.350556
22870561	CD4	TRAV6	6	31324030	SNPS_B_933_31324003_exon3_G	A	T	T	0.306818	ADD	88	-0.146948	0.156538	-0.453757	0.15986	0.350556
22870562	CD4	TRAV6	6	31324028	AA_B_163_31324003_exon3_Tx	A	T	T	0.306818	ADD	88	-0.146948	0.156538	-0.453757	0.15986	0.350556
22870695	CD8	TRAV35	6	31846234	rs9267659	A	G	G	0.806818	ADD	88	0.17635	0.187859	-0.191847	0.544548	0.350557
22871170	CD8	TRAV34	6	33232521	rs213201	C	T	T	0.352273	ADD	88	0.129564	0.138021	-0.140952	0.400079	0.350563
22871171	CD8	TRAV34	6	33215904	rs457565	G	A	A	0.352273	ADD	88	0.129564	0.138021	-0.140952	0.400079	0.350563
22871172	CD8	TRAV34	6	33241076	rs213204	C	A	A	0.352273	ADD	88	0.129564	0.138021	-0.140952	0.400079	0.350563
22871173	CD4	TRAV25	6	29911419	SNPS_A_1089_29911419_intron3	A	G	G	0.619318	ADD	88	0.165967	0.176801	-0.180556	0.512491	0.350563
22871444	CD8	TRBV30	6	30071330	rs1116221	C	T	T	0.289773	ADD	88	0.161524	0.172068	-0.175722	0.49877	0.350565
22872474	CD8	TRAV30	6	28371402	rs4254981	A	C	C	0.301136	ADD	88	-0.145232	0.154718	-0.448473	0.158009	0.350582
22872506	CD8	TRAV5	6	29899677	rs2524005	G	A	A	0.210227	ADD	88	0.190119	0.202536	-0.206845	0.587082	0.350582
22872665	CD8	TRAV24	6	31602967	rs1046089	G	A	A	0.477273	ADD	88	0.135946	0.144826	-0.147908	0.4198	0.350585
22872739	CD4	TRAV3	6	32378940	rs3129961	C	T	T	0.732955	ADD	88	-0.16497	0.175746	-0.509426	0.179487	0.350586
22872749	CD4	TRAV3	6	32380717	rs3129964	C	G	G	0.732955	ADD	88	-0.16497	0.175746	-0.509426	0.179487	0.350586
22872763	CD4	TRBV9	6	33833491	rs4711358	C	T	T	0.181818	ADD	88	0.199124	0.212132	-0.216647	0.614894	0.350587
22872780	CD8	TRAV4	6	31933518	rs492899	T	C	C	0.113636	ADD	88	-0.22397	0.238602	-0.691622	0.243681	0.350587
22873053	CD8	TRAV39	6	30078275	rs2523989	C	T	T	0.147727	ADD	88	-0.217878	0.232114	-0.672813	0.237057	0.350593
22873498	CD4	TRBV13	6	31475127	rs3131638	A	G	G	0.835227	ADD	88	0.205306	0.218725	-0.223386	0.633998	0.350601
22873762	CD4	TRAV35	6	32315486	rs28366182	A	G	G	0.0625	ADD	88	0.306506	0.326543	-0.333506	0.946518	0.350607
22873779	CD4	TRAV35	6	32364190	rs28366191	A	G	G	0.0625	ADD	88	0.306506	0.326543	-0.333506	0.946518	0.350607
22873780	CD4	TRAV35	6	32363722	rs17202449	A	G	G	0.0625	ADD	88	0.306506	0.326543	-0.333506	0.946518	0.350607
22873806	CD4	TRAV35	6	32335013	rs28366185	G	A	A	0.0625	ADD	88	0.306506	0.326543	-0.333506	0.946518	0.350607
22873807	CD4	TRAV35	6	32357274	rs28366190	C	T	T	0.0625	ADD	88	0.306506	0.326543	-0.333506	0.946518	0.350607
22873809	CD4	TRAV35	6	32349737	rs28366186	T	G	G	0.0625	ADD	88	0.306506	0.326543	-0.333506	0.946518	0.350607
22873892	CD4	TRAV35	6	32269578	rs28366175	T	C	C	0.0625	ADD	88	0.306506	0.326543	-0.333506	0.946518	0.350607
22874231	CD4	TRAV25	6	31440497	rs2516440	G	A	A	0.363636	ADD	88	0.144993	0.154473	-0.157768	0.447755	0.350611
22874447	CD8	TRAV27	6	30765579	rs1264376	C	A	A	0.119318	ADD	88	-0.228721	0.243676	-0.706318	0.248876	0.350615
22874811	CD4	TRBV2	6	32812858	rs2071541	A	G	G	0.142045	ADD	88	0.222179	0.23671	-0.241765	0.686122	0.350621
22875245	CD4	TRAV5	6	32259923	rs17422727	C	G	G	0.102273	ADD	88	0.24835	0.264597	-0.270251	0.766952	0.350628
22875294	CD4	TRAV34	6	31635710	rs14365	T	C	C	0.244318	ADD	88	-0.16588	0.176733	-0.51227	0.180509	0.350629
22875335	CD4	TRBV15	6	29971548	rs6905157	A	G	G	0.170455	ADD	88	0.189115	0.201488	-0.205793	0.584024	0.35063
22875336	CD4	TRBV15	6	29974000	rs7750514	T	C	C	0.170455	ADD	88	0.189115	0.201488	-0.205793	0.584024	0.35063
22875337	CD4	TRBV15	6	29974500	rs9261105	A	G	G	0.170455	ADD	88	0.189115	0.201488	-0.205793	0.584024	0.35063
22875339	CD4	TRBV15	6	29970589	rs7758512	T	G	G	0.170455	ADD	88	0.189115	0.201488	-0.205793	0.584024	0.35063
22875340	CD4	TRBV15	6	29976024	rs3765604	C	G	G	0.170455	ADD	88	0.189115	0.201488	-0.205793	0.584024	0.35063
22875341	CD4	TRBV15	6	29973135	rs9261103	T	C	C	0.170455	ADD	88	0.189115	0.201488	-0.205793	0.584024	0.35063
22875342	CD4	TRBV15	6	29973392	rs2286405	A	G	G	0.170455	ADD	88	0.189115	0.201488	-0.205793	0.584024	0.35063
22875350	CD4	TRBV15	6	29996855	rs9261174	T	C	C	0.170455	ADD	88	0.189115	0.201488	-0.205793	0.584024	0.35063
22875351	CD4	TRBV15	6	29984865	rs9261145	C	T	T	0.170455	ADD	88	0.189115	0.201488	-0.205793	0.584024	0.35063
22875352	CD4	TRBV15	6	29979579	rs9261129	T	C	C	0.170455	ADD	88	0.189115	0.201488	-0.205793	0.584024	0.35063
22875353	CD4	TRBV15	6	29986427	rs6931776	A	G	G	0.170455	ADD	88	0.189115	0.201488	-0.205793	0.584024	0.35063
22875357	CD4	TRBV15	6	29987120	rs9261149	T	C	C	0.170455	ADD	88	0.189115	0.201488	-0.205793	0.584024	0.35063
22875358	CD4	TRBV15	6	29988399	rs3893530	G	A	A	0.170455	ADD	88	0.189115	0.201488	-0.205793	0.584024	0.35063
22875359	CD4	TRBV15	6	29985849	rs6926792	G	A	A	0.170455	ADD	88	0.189115	0.201488	-0.205793	0.584024	0.35063
22875369	CD4	TRBV15	6	29979826	rs3734835	T	C	C	0.170455	ADD	88	0.189115	0.201488	-0.205793	0.584024	0.35063
22875370	CD4	TRBV15	6	29977973	rs9261115	G	C	C	0.170455	ADD	88	0.189115	0.201488	-0.205793	0.584024	0.35063
22875376	CD4	TRBV15	6	29973978	rs7768179	A	G	G	0.170455	ADD	88	0.189115	0.201488	-0.205793	0.584024	0.35063
22875642	CD8	TRBV30	6	31239418	AA_C_77_31239417_exon2_S	A	T	T	0.681818	ADD	88	-0.15212	0.162074	-0.469779	0.165539	0.350635
22875643	CD8	TRBV30	6	31239408	AA_C_80_31239408_exon2_K	A	T	T	0.318182	ADD	88	0.15212	0.162074	-0.165539	0.469779	0.350635
22875648	CD8	TRBV30	6	31239417	AA_C_77_31239417_exon2_N	A	T	T	0.318182	ADD	88	0.15212	0.162074	-0.165539	0.469779	0.350635
22875658	CD8	TRBV30	6	31239409	AA_C_80_31239408_exon2_N	A	T	T	0.681818	ADD	88	-0.15212	0.162074	-0.469779	0.165539	0.350635
22875700	CD4	TRBV19	6	32961361	rs9500927	G	A	A	0.142045	ADD	88	0.198144	0.21111	-0.215623	0.611911	0.350636
22875718	CD4	TRBV19	6	32962882	rs11757367	G	A	A	0.142045	ADD	88	0.198144	0.21111	-0.215623	0.611911	0.350636
22875752	CD8	TRAV22	6	29910560	AA_A_9_29910558_exon2_FT	A	T	T	0.698864	ADD	88	0.152665	0.162655	-0.166133	0.471463	0.350637
22875876	CD4	TRAV24	6	32870841	rs3784	A	G	G	0.107955	ADD	88	0.236174	0.25163	-0.257011	0.729359	0.350639
22876488	CD8	TRAV35	6	32433125	rs113585425	A	C	C	0.0795455	ADD	88	0.251269	0.267719	-0.273451	0.77599	0.35065
22876509	CD8	TRAV35	6	32425600	rs35302878	T	C	C	0.0795455	ADD	88	0.251269	0.267719	-0.273451	0.77599	0.35065
22876510	CD8	TRAV35	6	32429077	rs72843939	T	C	C	0.0795455	ADD	88	0.251269	0.267719	-0.273451	0.77599	0.35065
22876571	CD8	TRAV35	6	32427207	rs76724891	C	G	G	0.0795455	ADD	88	0.251269	0.267719	-0.273451	0.77599	0.35065
22876574	CD8	TRAV35	6	32419673	rs111359823	T	C	C	0.0795455	ADD	88	0.251269	0.267719	-0.273451	0.77599	0.35065
22876601	CD4	TRAV19	6	32627857	SNPS_DQB1_6528_32627857_intron5_C	A	T	T	0.130682	ADD	88	-0.226201	0.24101	-0.698571	0.24617	0.350651
22876619	CD4	TRAV19	6	32627844	SNPS_DQB1_6541_32627844_intron5	A	G	G	0.869318	ADD	88	0.226201	0.24101	-0.24617	0.698571	0.350651
22876621	CD4	TRAV19	6	32627812	SNPS_DQB1_6573_32627812_intron5	A	G	G	0.130682	ADD	88	-0.226201	0.24101	-0.698571	0.24617	0.350651
22876674	CD4	TRAV25	6	29340585	rs10807053	G	C	C	0.517045	ADD	88	0.137941	0.146973	-0.15012	0.426002	0.350652
22876677	CD8	TRAV41	6	31022274	rs3915966	C	T	T	0.346591	ADD	88	0.143859	0.153278	-0.15656	0.444279	0.350652
22876774	CD4	TRAV20	6	33124494	rs3116959	C	T	T	0.227273	ADD	88	0.158457	0.168833	-0.172448	0.489363	0.350654
22876775	CD4	TRAV20	6	33122331	rs756440	A	G	G	0.227273	ADD	88	0.158457	0.168833	-0.172448	0.489363	0.350654
22877239	CD8	TRAV39	6	33568687	rs12213869	A	G	G	0.255682	ADD	88	-0.160068	0.170551	-0.494343	0.174207	0.350661
22877394	CD8	TRBV19	6	29978027	rs12661053	C	T	T	0.113636	ADD	88	-0.223625	0.238272	-0.690628	0.243379	0.350664
22877395	CD8	TRBV19	6	29979643	rs11753431	G	A	A	0.113636	ADD	88	-0.223625	0.238272	-0.690628	0.243379	0.350664
22877396	CD8	TRBV19	6	29968965	rs558185119	G	A	A	0.113636	ADD	88	-0.223625	0.238272	-0.690628	0.243379	0.350664
22877397	CD8	TRBV19	6	29999942	rs2894006	G	A	A	0.113636	ADD	88	-0.223625	0.238272	-0.690628	0.243379	0.350664
22877398	CD8	TRBV19	6	30000723	rs17187523	C	T	T	0.113636	ADD	88	-0.223625	0.238272	-0.690628	0.243379	0.350664
22877399	CD8	TRBV19	6	30000973	rs10947046	T	G	G	0.113636	ADD	88	-0.223625	0.238272	-0.690628	0.243379	0.350664
22877400	CD8	TRBV19	6	30007711	rs10947047	G	A	A	0.113636	ADD	88	-0.223625	0.238272	-0.690628	0.243379	0.350664
22877401	CD8	TRBV19	6	30007984	rs11962771	G	A	A	0.113636	ADD	88	-0.223625	0.238272	-0.690628	0.243379	0.350664
22877404	CD8	TRBV19	6	30009664	rs12664794	A	G	G	0.113636	ADD	88	-0.223625	0.238272	-0.690628	0.243379	0.350664
22877405	CD8	TRBV19	6	30010890	rs60477028	T	C	C	0.113636	ADD	88	-0.223625	0.238272	-0.690628	0.243379	0.350664
22877406	CD8	TRBV19	6	30012340	rs6940552	G	A	A	0.113636	ADD	88	-0.223625	0.238272	-0.690628	0.243379	0.350664
22877407	CD8	TRBV19	6	30004698	rs58314476	A	G	G	0.113636	ADD	88	-0.223625	0.238272	-0.690628	0.243379	0.350664
22877408	CD8	TRBV19	6	29989188	rs17193851	T	C	C	0.113636	ADD	88	-0.223625	0.238272	-0.690628	0.243379	0.350664
22877409	CD8	TRBV19	6	29989689	rs10947045	C	T	T	0.113636	ADD	88	-0.223625	0.238272	-0.690628	0.243379	0.350664
22877410	CD8	TRBV19	6	29990934	rs10807060	G	A	A	0.113636	ADD	88	-0.223625	0.238272	-0.690628	0.243379	0.350664
22877411	CD8	TRBV19	6	29991573	rs73416498	G	A	A	0.113636	ADD	88	-0.223625	0.238272	-0.690628	0.243379	0.350664
22877417	CD8	TRBV19	6	29988964	rs6928966	T	C	C	0.113636	ADD	88	-0.223625	0.238272	-0.690628	0.243379	0.350664
22877418	CD8	TRBV19	6	30006512	rs73725984	T	G	G	0.113636	ADD	88	-0.223625	0.238272	-0.690628	0.243379	0.350664
22877419	CD8	TRBV19	6	30007116	rs73420439	T	C	C	0.113636	ADD	88	-0.223625	0.238272	-0.690628	0.243379	0.350664
22877420	CD8	TRBV19	6	29986142	rs6931672	G	A	A	0.113636	ADD	88	-0.223625	0.238272	-0.690628	0.243379	0.350664
22877429	CD8	TRBV19	6	30002818	rs73420421	T	C	C	0.113636	ADD	88	-0.223625	0.238272	-0.690628	0.243379	0.350664
22877430	CD8	TRBV19	6	29968180	rs12664967	C	G	G	0.113636	ADD	88	-0.223625	0.238272	-0.690628	0.243379	0.350664
22877432	CD8	TRBV19	6	29992614	rs73416501	G	A	A	0.113636	ADD	88	-0.223625	0.238272	-0.690628	0.243379	0.350664
22877433	CD8	TRBV19	6	29986501	rs6932091	C	T	T	0.113636	ADD	88	-0.223625	0.238272	-0.690628	0.243379	0.350664
22877434	CD8	TRBV19	6	29980240	rs11753960	C	T	T	0.113636	ADD	88	-0.223625	0.238272	-0.690628	0.243379	0.350664
22877438	CD8	TRBV19	6	29969190	rs72502509	C	T	T	0.113636	ADD	88	-0.223625	0.238272	-0.690628	0.243379	0.350664
22877439	CD8	TRBV19	6	29981733	rs11759388	A	G	G	0.113636	ADD	88	-0.223625	0.238272	-0.690628	0.243379	0.350664
22877440	CD8	TRBV19	6	29980158	rs78453967	C	T	T	0.113636	ADD	88	-0.223625	0.238272	-0.690628	0.243379	0.350664
22877441	CD8	TRBV19	6	29980190	rs11753957	C	T	T	0.113636	ADD	88	-0.223625	0.238272	-0.690628	0.243379	0.350664
22877442	CD8	TRBV19	6	29975719	rs73414465	T	C	C	0.113636	ADD	88	-0.223625	0.238272	-0.690628	0.243379	0.350664
22877443	CD8	TRBV19	6	29975775	rs73725953	A	C	C	0.113636	ADD	88	-0.223625	0.238272	-0.690628	0.243379	0.350664
22877444	CD8	TRBV19	6	29982429	rs11965585	G	A	A	0.113636	ADD	88	-0.223625	0.238272	-0.690628	0.243379	0.350664
22877445	CD8	TRBV19	6	29982763	rs11965659	G	C	C	0.113636	ADD	88	-0.223625	0.238272	-0.690628	0.243379	0.350664
22877735	CD8	TRAV10	6	31378714	rs3819275	A	T	T	0.0795455	ADD	88	-0.260234	0.277283	-0.803698	0.28323	0.35067
22877763	CD8	TRAV10	6	31378510	rs1063632	G	A	A	0.0795455	ADD	88	-0.260234	0.277283	-0.803698	0.28323	0.35067
22877920	CD8	TRBV14	6	30369958	rs9261744	C	T	T	0.210227	ADD	88	0.165153	0.175974	-0.179749	0.510055	0.350673
22877922	CD8	TRBV14	6	30370260	rs9261745	G	A	A	0.210227	ADD	88	0.165153	0.175974	-0.179749	0.510055	0.350673
22877936	CD8	TRBV14	6	30369040	rs9261743	G	T	T	0.210227	ADD	88	0.165153	0.175974	-0.179749	0.510055	0.350673
22878099	CD4	TRBV2	6	31665452	rs805273	G	A	A	0.0681818	ADD	88	0.249619	0.265976	-0.271685	0.770923	0.350677
22878100	CD4	TRBV2	6	31666551	rs1266074	C	T	T	0.0681818	ADD	88	0.249619	0.265976	-0.271685	0.770923	0.350677
22878104	CD4	TRBV2	6	31625507	rs707922	G	T	T	0.0681818	ADD	88	0.249619	0.265976	-0.271685	0.770923	0.350677
22878603	CD4	TRAV20	6	30046246	rs2394734	G	A	A	0.193182	ADD	88	-0.166349	0.177253	-0.513759	0.181061	0.350688
22878605	CD4	TRAV20	6	30045731	rs9261306	T	C	C	0.193182	ADD	88	-0.166349	0.177253	-0.513759	0.181061	0.350688
22878606	CD4	TRAV20	6	30045846	rs9261307	C	T	T	0.193182	ADD	88	-0.166349	0.177253	-0.513759	0.181061	0.350688
22878638	CD8	TRAV27	6	31364083	rs28366134	C	A	A	0.0852273	ADD	88	0.258612	0.275564	-0.281484	0.798707	0.350688
22878644	CD4	TRAV20	6	30045958	rs9261309	A	G	G	0.193182	ADD	88	-0.166349	0.177253	-0.513759	0.181061	0.350688
22878764	CD8	TRAV20	6	29821270	rs3094176	G	A	A	0.119318	ADD	88	0.230576	0.245693	-0.250973	0.712125	0.350692
22878767	CD8	TRAV20	6	29910247	HLA_A*01	A	T	T	0.119318	ADD	88	0.230576	0.245693	-0.250973	0.712125	0.350692
22878768	CD8	TRAV20	6	29826726	rs1611689	T	A	A	0.119318	ADD	88	0.230576	0.245693	-0.250973	0.712125	0.350692
22878778	CD8	TRAV20	6	29837158	rs885933	C	T	T	0.119318	ADD	88	0.230576	0.245693	-0.250973	0.712125	0.350692
22878780	CD8	TRAV20	6	29829407	rs1611714	G	A	A	0.119318	ADD	88	0.230576	0.245693	-0.250973	0.712125	0.350692
22878783	CD8	TRAV20	6	29827597	rs1611698	G	T	T	0.119318	ADD	88	0.230576	0.245693	-0.250973	0.712125	0.350692
22878784	CD8	TRAV20	6	29827956	rs1611701	C	T	T	0.119318	ADD	88	0.230576	0.245693	-0.250973	0.712125	0.350692
22878785	CD8	TRAV20	6	29828435	rs1611703	A	G	G	0.119318	ADD	88	0.230576	0.245693	-0.250973	0.712125	0.350692
22878787	CD8	TRAV20	6	29831418	rs1611736	C	G	G	0.119318	ADD	88	0.230576	0.245693	-0.250973	0.712125	0.350692
22878788	CD8	TRAV20	6	29831706	rs1611738	C	A	A	0.119318	ADD	88	0.230576	0.245693	-0.250973	0.712125	0.350692
22878791	CD8	TRAV20	6	29910248	HLA_A*01:01	A	T	T	0.119318	ADD	88	0.230576	0.245693	-0.250973	0.712125	0.350692
22878792	CD8	TRAV20	6	29820002	rs2508052	C	A	A	0.119318	ADD	88	0.230576	0.245693	-0.250973	0.712125	0.350692
22878803	CD8	TRAV20	6	29836463	rs1611635	C	T	T	0.119318	ADD	88	0.230576	0.245693	-0.250973	0.712125	0.350692
22878804	CD8	TRAV20	6	29832692	rs1611746	C	T	T	0.119318	ADD	88	0.230576	0.245693	-0.250973	0.712125	0.350692
22878811	CD8	TRAV20	6	29818568	rs2734986	T	C	C	0.119318	ADD	88	0.230576	0.245693	-0.250973	0.712125	0.350692
22878813	CD8	TRAV20	6	29823883	rs2508049	A	G	G	0.119318	ADD	88	0.230576	0.245693	-0.250973	0.712125	0.350692
22878821	CD8	TRAV20	6	29823164	rs2517855	G	A	A	0.119318	ADD	88	0.230576	0.245693	-0.250973	0.712125	0.350692
22878822	CD8	TRAV20	6	29821937	rs2517862	C	T	T	0.119318	ADD	88	0.230576	0.245693	-0.250973	0.712125	0.350692
22878947	CD4	TRAV2	6	29938777	rs2523969	A	T	T	0.244318	ADD	88	-0.168622	0.179678	-0.520784	0.183541	0.350696
22878949	CD4	TRAV21	6	33793555	rs9469595	G	A	A	0.221591	ADD	88	0.178659	0.190374	-0.194467	0.551785	0.350696
22879446	CD8	TRBV14	6	32306419	rs2273019	C	T	T	0.386364	ADD	88	0.129064	0.137529	-0.140487	0.398616	0.350703
22879566	CD4	TRAV20	6	32402705	rs2027856	G	A	A	0.153409	ADD	88	-0.18551	0.197678	-0.572951	0.201932	0.350706
22879603	CD4	TRAV20	6	32398525	rs9469110	G	T	T	0.153409	ADD	88	-0.18551	0.197678	-0.572951	0.201932	0.350706
22879604	CD4	TRAV20	6	32397813	rs4959100	C	T	T	0.153409	ADD	88	-0.18551	0.197678	-0.572951	0.201932	0.350706
22879607	CD4	TRAV20	6	32400344	rs9501626	C	A	A	0.153409	ADD	88	-0.18551	0.197678	-0.572951	0.201932	0.350706
22879644	CD4	TRAV19	6	31029685	rs2517512	C	T	T	0.153409	ADD	88	-0.204247	0.217644	-0.630821	0.222328	0.350707
22879645	CD4	TRAV19	6	31027516	rs2428514	G	A	A	0.153409	ADD	88	-0.204247	0.217644	-0.630821	0.222328	0.350707
22879695	CD8	TRAV19	6	32375431	rs9268498	T	C	C	0.0738636	ADD	88	-0.276646	0.294793	-0.854431	0.301138	0.350708
22879824	CD8	TRAV6	6	33828234	rs10947460	G	A	A	0.0909091	ADD	88	0.252227	0.268773	-0.274559	0.779014	0.35071
22879825	CD8	TRAV6	6	33827364	rs12214637	G	A	A	0.0909091	ADD	88	0.252227	0.268773	-0.274559	0.779014	0.35071
22879885	CD8	TRAV5	6	30601232	rs12665339	A	G	G	0.153409	ADD	88	-0.198601	0.21163	-0.613388	0.216186	0.350712
22879908	CD8	TRAV5	6	30574194	rs12174151	C	T	T	0.153409	ADD	88	-0.198601	0.21163	-0.613388	0.216186	0.350712
22879920	CD4	TRBV27	6	30840950	rs3130796	C	T	T	0.477273	ADD	88	-0.142512	0.151862	-0.440157	0.155132	0.350713
22879924	CD4	TRBV13	6	32998121	rs9277026	G	A	A	0.443182	ADD	88	0.137896	0.146943	-0.150107	0.425899	0.350713
22879940	CD4	TRBV27	6	30836111	rs3095354	T	C	C	0.477273	ADD	88	-0.142512	0.151862	-0.440157	0.155132	0.350713
22879942	CD4	TRBV27	6	30839629	rs3130795	C	T	T	0.477273	ADD	88	-0.142512	0.151862	-0.440157	0.155132	0.350713
22879943	CD4	TRBV27	6	30832810	rs3130794	T	C	C	0.477273	ADD	88	-0.142512	0.151862	-0.440157	0.155132	0.350713
22879944	CD4	TRBV27	6	30833116	rs3132576	G	A	A	0.477273	ADD	88	-0.142512	0.151862	-0.440157	0.155132	0.350713
22879945	CD4	TRBV27	6	30834234	rs3132575	G	A	A	0.477273	ADD	88	-0.142512	0.151862	-0.440157	0.155132	0.350713
22879995	CD4	TRBV15	6	31265539	rs3905495	G	A	A	0.346591	ADD	88	-0.156579	0.166852	-0.483602	0.170445	0.350714
22880012	CD4	TRBV15	6	31266208	rs17192554	A	G	G	0.346591	ADD	88	-0.156579	0.166852	-0.483602	0.170445	0.350714
22880150	CD8	TRAV22	6	32336517	rs6903816	A	G	G	0.221591	ADD	88	0.149244	0.159036	-0.162462	0.460949	0.350717
22880151	CD8	TRAV22	6	32331998	rs9268347	G	A	A	0.221591	ADD	88	0.149244	0.159036	-0.162462	0.460949	0.350717
22880217	CD4	TRBV14	6	32218843	rs3115573	A	G	G	0.420455	ADD	88	-0.166881	0.177832	-0.515425	0.181663	0.350719
22880218	CD4	TRBV14	6	32215796	rs2894239	T	G	G	0.420455	ADD	88	-0.166881	0.177832	-0.515425	0.181663	0.350719
22880238	CD4	TRBV14	6	32216850	rs3115576	T	A	A	0.420455	ADD	88	-0.166881	0.177832	-0.515425	0.181663	0.350719
22880249	CD4	TRBV14	6	32217185	rs9267971	T	C	C	0.420455	ADD	88	-0.166881	0.177832	-0.515425	0.181663	0.350719
22880250	CD4	TRBV14	6	32214616	rs9267958	A	C	C	0.420455	ADD	88	-0.166881	0.177832	-0.515425	0.181663	0.350719
22880251	CD4	TRBV14	6	32220685	rs3130315	G	A	A	0.420455	ADD	88	-0.166881	0.177832	-0.515425	0.181663	0.350719
22880252	CD4	TRBV14	6	32217018	rs6457509	G	C	C	0.420455	ADD	88	-0.166881	0.177832	-0.515425	0.181663	0.350719
22880256	CD4	TRBV14	6	32217846	rs2894240	G	A	A	0.420455	ADD	88	-0.166881	0.177832	-0.515425	0.181663	0.350719
22880258	CD4	TRBV14	6	32213788	rs440169	G	A	A	0.420455	ADD	88	-0.166881	0.177832	-0.515425	0.181663	0.350719
22880875	CD8	TRBV14	6	30028352	rs3757328	G	A	A	0.0681818	ADD	88	-0.277966	0.296213	-0.858532	0.302601	0.35073
22880934	CD4	TRAV39	6	32793981	rs1044043	A	C	C	0.755682	ADD	88	-0.167241	0.17822	-0.516546	0.182064	0.350731
22881065	CD4	TRBV16	6	31022266	rs9262619	G	C	C	0.238636	ADD	88	0.163009	0.173711	-0.177458	0.503476	0.350733
22881066	CD4	TRBV16	6	31022206	rs9262617	G	A	A	0.238636	ADD	88	0.163009	0.173711	-0.177458	0.503476	0.350733
22881081	CD8	TRAV41	6	33037639	AA_DPA1_11_33037639_exon2_A	A	T	T	0.897727	ADD	88	-0.227739	0.242691	-0.703405	0.247926	0.350733
22881082	CD8	TRAV41	6	33037641	AA_DPA1_11_33037639_exon2_M	A	T	T	0.102273	ADD	88	0.227739	0.242691	-0.247926	0.703405	0.350733
22881184	CD8	TRBV2	6	33097614	rs3129269	C	A	A	0.335227	ADD	88	-0.146479	0.156096	-0.452422	0.159465	0.350736
22881298	CD8	TRBV14	6	33045841	SNPS_DPB1_2023_33045841_intron1	A	G	G	0.0681818	ADD	88	0.284475	0.303155	-0.309699	0.878649	0.350739
22881389	CD4	TRAV39	6	32354428	rs4424066	A	G	G	0.380682	ADD	88	-0.143024	0.152417	-0.441756	0.155707	0.350742
22881390	CD4	TRAV39	6	32350868	rs4373382	A	C	C	0.380682	ADD	88	-0.143024	0.152417	-0.441756	0.155707	0.350742
22881391	CD4	TRAV39	6	32351283	rs9268460	T	C	C	0.380682	ADD	88	-0.143024	0.152417	-0.441756	0.155707	0.350742
22881423	CD8	TRAV27	6	32411833	rs2239803	C	T	T	0.573864	ADD	88	0.143784	0.153227	-0.156536	0.444104	0.350743
22881939	CD8	TRAV40	6	31238921	AA_C_163_31238913_exon3_Ex	A	T	T	0.0568182	ADD	88	0.231695	0.246915	-0.25225	0.715639	0.350751
22881940	CD8	TRAV40	6	31238913	AA_C_163_31238913_exon3_E	A	T	T	0.0568182	ADD	88	0.231695	0.246915	-0.25225	0.715639	0.350751
22882204	CD4	TRAV5	6	31337458	rs4991645	T	C	C	0.255682	ADD	88	-0.163017	0.173728	-0.503517	0.177483	0.350757
22882211	CD4	TRAV5	6	31336100	rs7743761	C	A	A	0.255682	ADD	88	-0.163017	0.173728	-0.503517	0.177483	0.350757
22882312	CD4	TRBV28	6	33644253	rs10947427	G	A	A	0.119318	ADD	88	0.207422	0.221051	-0.225831	0.640674	0.350759
22882349	CD8	TRAV39	6	31112737	rs130079	C	A	A	0.193182	ADD	88	-0.179969	0.191795	-0.55588	0.195942	0.35076
22882361	CD8	TRAV39	6	31114855	rs1265071	A	C	C	0.193182	ADD	88	-0.179969	0.191795	-0.55588	0.195942	0.35076
22882384	CD8	TRAV4	6	28679945	rs1539584	A	C	C	0.215909	ADD	88	0.178485	0.190214	-0.194327	0.551297	0.350761
22882793	CD8	TRAV27	6	31378510	rs1063632	G	A	A	0.0795455	ADD	88	0.267058	0.284611	-0.290769	0.824884	0.350767
22882795	CD8	TRAV27	6	31378714	rs3819275	A	T	T	0.0795455	ADD	88	0.267058	0.284611	-0.290769	0.824884	0.350767
22882798	CD8	TRAV21	6	30271334	rs261946	A	G	G	0.25	ADD	88	-0.157909	0.168288	-0.487748	0.17193	0.350767
22882981	CD4	TRBV18	6	29940679	rs2844805	G	A	A	0.261364	ADD	88	0.158572	0.168996	-0.172654	0.489799	0.350771
22883473	CD4	TRBV9	6	31176335	rs3887152	C	T	T	0.375	ADD	88	-0.160132	0.170661	-0.494622	0.174358	0.350778
22883510	CD8	TRBV14	6	30800326	rs3130648	C	T	T	0.789773	ADD	88	0.155444	0.165665	-0.169253	0.480141	0.350778
22883661	CD4	TRAV4	6	32186245	rs438475	G	A	A	0.0965909	ADD	88	-0.240608	0.25643	-0.743202	0.261985	0.35078
22883895	CD8	TRAV5	6	32928984	rs9276931	A	G	G	0.0795455	ADD	88	0.25573	0.272548	-0.278454	0.789914	0.350783
22883963	CD8	TRAV24	6	31021161	rs9262615	C	G	G	0.193182	ADD	88	0.194898	0.207716	-0.212217	0.602013	0.350785
22884003	CD8	TRBV2	6	32961361	rs9500927	G	A	A	0.142045	ADD	88	0.202339	0.215647	-0.220321	0.624999	0.350786
22884004	CD8	TRBV2	6	32962882	rs11757367	G	A	A	0.142045	ADD	88	0.202339	0.215647	-0.220321	0.624999	0.350786
22884098	CD8	TRBV14	6	30706013	rs2844704	C	A	A	0.113636	ADD	88	0.193841	0.206591	-0.211069	0.598751	0.350787
22884930	CD4	TRAV20	6	33775446	rs1547668	A	G	G	0.801136	ADD	88	-0.172673	0.184034	-0.533373	0.188028	0.350799
22885063	CD4	TRBV14	6	32607745	SNPS_DQA1_2506_32607741_intron1_C	A	T	T	0.318182	ADD	88	-0.152106	0.162116	-0.469847	0.165635	0.350802
22885066	CD4	TRBV14	6	32606548	SNPS_DQA1_1313_32606548_intron1	A	G	G	0.318182	ADD	88	-0.152106	0.162116	-0.469847	0.165635	0.350802
22885073	CD4	TRBV14	6	32603936	rs9272309	A	G	G	0.318182	ADD	88	-0.152106	0.162116	-0.469847	0.165635	0.350802
22885080	CD4	TRBV14	6	32606869	SNPS_DQA1_1633_32606868_intron1_G	A	T	T	0.681818	ADD	88	0.152106	0.162116	-0.165635	0.469847	0.350802
22885238	CD4	TRAV39	6	31162520	rs7762933	T	C	C	0.448864	ADD	88	-0.15709	0.167428	-0.485242	0.171062	0.350804
22885239	CD4	TRAV39	6	31162839	rs4713446	C	T	T	0.448864	ADD	88	-0.15709	0.167428	-0.485242	0.171062	0.350804
22885244	CD4	TRAV39	6	31155548	rs4713444	A	G	G	0.448864	ADD	88	-0.15709	0.167428	-0.485242	0.171062	0.350804
22885247	CD4	TRAV39	6	31162963	rs4713447	A	G	G	0.448864	ADD	88	-0.15709	0.167428	-0.485242	0.171062	0.350804
22885314	CD8	TRAV41	6	31273495	rs7761965	G	A	A	0.125	ADD	88	0.207636	0.221301	-0.226106	0.641378	0.350806
22885390	CD4	TRAV40	6	32546595	HLA_DRB1*13	A	T	T	0.0909091	ADD	88	0.217924	0.232267	-0.237312	0.67316	0.350808
22885577	CD4	TRBV2	6	33048353	SNPS_DPB1_4535_33048353_intron1	A	G	G	0.840909	ADD	88	-0.180541	0.192426	-0.557688	0.196606	0.350812
22885711	CD8	TRAV4	6	32594103	rs34518860	G	A	A	0.0852273	ADD	88	0.2431	0.259103	-0.264734	0.750933	0.350814
22885943	CD4	TRAV3	6	29670366	rs12661228	C	T	T	0.255682	ADD	88	-0.154847	0.165043	-0.478326	0.168631	0.350819
22886193	CD8	TRBV15	6	29284518	rs720831	A	G	G	0.625	ADD	88	0.139339	0.148513	-0.151742	0.43042	0.350819
22886313	CD8	TRAV3	6	33790877	rs12195485	C	T	T	0.142045	ADD	88	0.192452	0.205124	-0.209584	0.594489	0.350821
22886574	CD8	TRAV3	6	32552791	AA_DRB1_67_32551961_exon2_LS	A	T	T	0.397727	ADD	88	0.128366	0.13682	-0.139796	0.396529	0.350826
22886583	CD8	TRAV3	6	32552790	AA_DRB1_67_32551961_exon2_L	A	T	T	0.397727	ADD	88	0.128366	0.13682	-0.139796	0.396529	0.350826
22886594	CD8	TRAV3	6	32552778	AA_DRB1_67_32551961_exon2_FI	A	T	T	0.602273	ADD	88	-0.128366	0.13682	-0.396529	0.139796	0.350826
22886618	CD8	TRAV3	6	32552792	AA_DRB1_67_32551961_exon2_Lx	A	T	T	0.397727	ADD	88	0.128366	0.13682	-0.139796	0.396529	0.350826
22886645	CD8	TRBV18	6	31115441	rs3131012	T	C	C	0.551136	ADD	88	-0.147927	0.15767	-0.456954	0.1611	0.350827
22886666	CD8	TRBV18	6	31114573	rs2240064	G	A	A	0.551136	ADD	88	-0.147927	0.15767	-0.456954	0.1611	0.350827
22886667	CD8	TRBV18	6	31114745	rs2240063	T	C	C	0.551136	ADD	88	-0.147927	0.15767	-0.456954	0.1611	0.350827
22886699	CD4	TRAV41	6	31583827	rs2259571	T	G	G	0.238636	ADD	88	0.208111	0.221818	-0.226644	0.642866	0.350828
22887012	CD8	TRAV22	6	30732054	rs3129975	T	C	C	0.198864	ADD	88	0.181241	0.19318	-0.197385	0.559866	0.350834
22887015	CD8	TRAV22	6	30731556	rs3094120	C	T	T	0.198864	ADD	88	0.181241	0.19318	-0.197385	0.559866	0.350834
22887018	CD8	TRAV22	6	30730960	rs3094121	C	T	T	0.198864	ADD	88	0.181241	0.19318	-0.197385	0.559866	0.350834
22887019	CD8	TRAV22	6	30734080	rs3131038	G	A	A	0.198864	ADD	88	0.181241	0.19318	-0.197385	0.559866	0.350834
22887027	CD8	TRAV22	6	30731633	rs3094119	C	T	T	0.198864	ADD	88	0.181241	0.19318	-0.197385	0.559866	0.350834
22887124	CD4	TRAV19	6	33948019	rs6911089	G	A	A	0.0852273	ADD	88	-0.217565	0.231898	-0.672076	0.236946	0.350835
22887143	CD4	TRAV34	6	31324889	AA_B_-8_31324886_exon1_V	A	T	T	0.454545	ADD	88	-0.141361	0.150674	-0.436677	0.153955	0.350836
22887144	CD4	TRAV34	6	31324886	AA_B_-8_31324886_exon1_L	A	T	T	0.545455	ADD	88	0.141361	0.150674	-0.153955	0.436677	0.350836
22887150	CD4	TRAV34	6	31324887	SNPS_B_49_31324887_exon1	G	C	C	0.454545	ADD	88	-0.141361	0.150674	-0.436677	0.153955	0.350836
22887151	CD4	TRAV34	6	31324888	SNPS_B_48_31324888_exon1	G	T	T	0.454545	ADD	88	-0.141361	0.150674	-0.436677	0.153955	0.350836
22887179	CD8	TRAV20	6	30949670	rs2517425	T	G	G	0.227273	ADD	88	0.162401	0.173101	-0.17687	0.501673	0.350837
22887202	CD8	TRAV35	6	31334852	rs6457401	G	T	T	0.232955	ADD	88	0.171397	0.18269	-0.186669	0.529463	0.350838
22887468	CD8	TRAV19	6	31177342	rs34008279	C	T	T	0.306818	ADD	88	0.151686	0.161683	-0.165206	0.468578	0.350845
22887470	CD8	TRAV19	6	31177034	rs35016370	G	A	A	0.306818	ADD	88	0.151686	0.161683	-0.165206	0.468578	0.350845
22887479	CD8	TRAV19	6	31180003	rs10947150	A	G	G	0.306818	ADD	88	0.151686	0.161683	-0.165206	0.468578	0.350845
22887721	CD8	TRAV19	6	32712182	rs9276430	T	C	C	0.482955	ADD	88	-0.13907	0.148236	-0.429607	0.151467	0.350848
22887727	CD8	TRAV19	6	32711655	rs2213567	G	C	C	0.482955	ADD	88	-0.13907	0.148236	-0.429607	0.151467	0.350848
22887749	CD4	TRAV17	6	32797876	rs241436	A	G	G	0.397727	ADD	88	-0.138019	0.147116	-0.426361	0.150323	0.350848
22887885	CD8	TRAV39	6	32553063	AA_DRB1_37_32552051_exon2_FYx	A	T	T	0.420455	ADD	88	-0.145473	0.155062	-0.449388	0.158442	0.35085
22887893	CD8	TRAV39	6	32553062	AA_DRB1_37_32552051_exon2_FY	A	T	T	0.420455	ADD	88	-0.145473	0.155062	-0.449388	0.158442	0.35085
22887916	CD8	TRAV39	6	32553069	AA_DRB1_37_32552051_exon2_LNS	A	T	T	0.579545	ADD	88	0.145473	0.155062	-0.158442	0.449388	0.35085
22887917	CD8	TRAV39	6	32553056	AA_DRB1_37_32552051_exon2_FPY	A	T	T	0.420455	ADD	88	-0.145473	0.155062	-0.449388	0.158442	0.35085
22888650	CD4	TRAV4	6	28431184	rs9468379	C	T	T	0.0681818	ADD	88	0.29485	0.314293	-0.321153	0.910853	0.350864
22888700	CD4	TRBV13	6	31353950	rs6909461	A	C	C	0.227273	ADD	88	0.179756	0.191611	-0.195794	0.555307	0.350866
22888701	CD4	TRBV13	6	31361485	rs10947207	T	C	C	0.227273	ADD	88	0.179756	0.191611	-0.195794	0.555307	0.350866
22888702	CD4	TRBV13	6	31353541	rs6927154	T	G	G	0.227273	ADD	88	0.179756	0.191611	-0.195794	0.555307	0.350866
22888725	CD4	TRBV13	6	31363412	rs67198638	A	G	G	0.227273	ADD	88	0.179756	0.191611	-0.195794	0.555307	0.350866
22888739	CD4	TRBV13	6	31354504	rs4711268	C	T	T	0.227273	ADD	88	0.179756	0.191611	-0.195794	0.555307	0.350866
22888740	CD4	TRBV13	6	31352986	rs28623422	G	A	A	0.227273	ADD	88	0.179756	0.191611	-0.195794	0.555307	0.350866
22888741	CD4	TRBV13	6	31360341	rs7771971	T	C	C	0.227273	ADD	88	0.179756	0.191611	-0.195794	0.555307	0.350866
22888921	CD8	TRAV19	6	32632659	AA_DQB1_70_32632642_exon2_R	A	T	T	0.568182	ADD	88	0.139828	0.14905	-0.152305	0.431961	0.35087
22888966	CD8	TRAV19	6	32632643	SNPS_DQB1_1742_32632643_exon2	C	T	T	0.568182	ADD	88	0.139828	0.14905	-0.152305	0.431961	0.35087
22888985	CD8	TRBV19	6	31239802	AA_C_-9_31239802_exon1_A	A	T	T	0.670455	ADD	88	0.160531	0.171119	-0.174857	0.495919	0.350871
22888986	CD8	TRBV19	6	31239803	AA_C_-9_31239802_exon1_G	A	T	T	0.329545	ADD	88	-0.160531	0.171119	-0.495919	0.174857	0.350871
22889003	CD8	TRBV19	6	31237809	AA_C_295_31237809_exon5_A	A	T	T	0.670455	ADD	88	0.160531	0.171119	-0.174857	0.495919	0.350871
22889004	CD8	TRBV19	6	31237810	AA_C_295_31237809_exon5_V	A	T	T	0.329545	ADD	88	-0.160531	0.171119	-0.495919	0.174857	0.350871
22889068	CD8	TRBV15	6	33459829	rs62405860	T	C	C	0.170455	ADD	88	-0.17622	0.187844	-0.544387	0.191947	0.350872
22889122	CD8	TRBV30	6	31186039	rs9263964	C	T	T	0.585227	ADD	88	0.140017	0.149253	-0.152513	0.432547	0.350873
22889207	CD8	TRAV2	6	32186872	rs2256594	A	G	G	0.113636	ADD	88	0.202008	0.215334	-0.220039	0.624056	0.350875
22890684	CD4	TRBV15	6	31061561	rs3094087	T	C	C	0.142045	ADD	88	0.217806	0.232178	-0.237254	0.672867	0.350882
22890698	CD4	TRBV15	6	31065071	rs3130968	C	T	T	0.142045	ADD	88	0.217806	0.232178	-0.237254	0.672867	0.350882
22890907	CD8	TRBV28	6	31274693	rs3094691	G	A	A	0.426136	ADD	88	-0.154191	0.164366	-0.476343	0.167961	0.350885
22890971	CD4	TRBV15	6	32869045	rs241402	T	C	C	0.369318	ADD	88	-0.157869	0.168287	-0.487704	0.171967	0.350885
22891302	CD8	TRAV3	6	30378102	rs4713322	T	C	C	0.204545	ADD	88	0.165428	0.176346	-0.180204	0.51106	0.350889
22891471	CD4	TRBV2	6	33630624	rs2296339	C	T	T	0.482955	ADD	88	0.13748	0.146555	-0.149762	0.424723	0.350893
22891578	CD8	TRAV16	6	31448154	rs2523651	A	G	G	0.676136	ADD	88	0.132349	0.141086	-0.144174	0.408872	0.350896
22891965	CD8	TRBV16	6	33072240	rs2064479	C	T	T	0.295455	ADD	88	-0.129183	0.137712	-0.399094	0.140728	0.350902
22892066	CD4	TRAV40	6	30339549	rs112352548	T	G	G	0.0625	ADD	88	-0.27812	0.296485	-0.859219	0.302979	0.350904
22892067	CD4	TRAV40	6	30359624	rs59632867	G	A	A	0.0625	ADD	88	-0.27812	0.296485	-0.859219	0.302979	0.350904
22892068	CD4	TRAV40	6	30347016	rs7738673	A	G	G	0.0625	ADD	88	-0.27812	0.296485	-0.859219	0.302979	0.350904
22892077	CD4	TRAV40	6	30339293	rs17839997	A	C	C	0.0625	ADD	88	-0.27812	0.296485	-0.859219	0.302979	0.350904
22892078	CD4	TRAV40	6	30342757	rs7771988	A	G	G	0.0625	ADD	88	-0.27812	0.296485	-0.859219	0.302979	0.350904
22892085	CD4	TRAV40	6	30333380	rs55989995	C	T	T	0.0625	ADD	88	-0.27812	0.296485	-0.859219	0.302979	0.350904
22892090	CD4	TRAV40	6	30346918	rs7759025	T	C	C	0.0625	ADD	88	-0.27812	0.296485	-0.859219	0.302979	0.350904
22892091	CD4	TRAV40	6	30346031	rs111653811	G	C	C	0.0625	ADD	88	-0.27812	0.296485	-0.859219	0.302979	0.350904
22892107	CD4	TRAV40	6	30349466	rs61122953	T	G	G	0.0625	ADD	88	-0.27812	0.296485	-0.859219	0.302979	0.350904
22892110	CD4	TRAV22	6	28265640	rs2743554	A	G	G	0.0625	ADD	88	0.276675	0.294944	-0.301405	0.854755	0.350904
22892113	CD4	TRAV40	6	30349040	rs72841305	A	G	G	0.0625	ADD	88	-0.27812	0.296485	-0.859219	0.302979	0.350904
22892115	CD4	TRAV40	6	30341092	rs56171231	G	A	A	0.0625	ADD	88	-0.27812	0.296485	-0.859219	0.302979	0.350904
22892541	CD4	TRAV6	6	31446546	rs2248373	T	C	C	0.710227	ADD	88	0.139021	0.148202	-0.151449	0.42949	0.350907
22892949	CD4	TRBV13	6	30957618	rs886403	T	C	C	0.227273	ADD	88	-0.16605	0.177018	-0.512999	0.180899	0.350914
22892996	CD8	TRBV13	6	31351608	rs3128985	C	T	T	0.738636	ADD	88	0.164843	0.175732	-0.179585	0.509271	0.350915
22893107	CD4	TRAV5	6	31451476	rs2905747	A	G	G	0.846591	ADD	88	0.212973	0.227042	-0.232022	0.657968	0.350917
22893144	CD4	TRAV39	6	32689431	rs9275769	T	C	C	0.193182	ADD	88	0.176944	0.188634	-0.192771	0.546659	0.350918
22893145	CD4	TRAV39	6	32689432	rs9275770	G	A	A	0.193182	ADD	88	0.176944	0.188634	-0.192771	0.546659	0.350918
22893146	CD4	TRAV39	6	32688839	rs9275738	C	T	T	0.193182	ADD	88	0.176944	0.188634	-0.192771	0.546659	0.350918
22893147	CD4	TRAV39	6	32691937	rs763025	A	G	G	0.193182	ADD	88	0.176944	0.188634	-0.192771	0.546659	0.350918
22893154	CD4	TRAV39	6	32697893	rs9276138	G	T	T	0.193182	ADD	88	0.176944	0.188634	-0.192771	0.546659	0.350918
22893160	CD4	TRAV39	6	32694068	rs9275986	A	G	G	0.193182	ADD	88	0.176944	0.188634	-0.192771	0.546659	0.350918
22893163	CD4	TRAV39	6	32698156	rs9276149	C	T	T	0.193182	ADD	88	0.176944	0.188634	-0.192771	0.546659	0.350918
22893170	CD4	TRAV39	6	32692933	rs9275936	G	A	A	0.193182	ADD	88	0.176944	0.188634	-0.192771	0.546659	0.350918
22893179	CD4	TRAV39	6	32688872	rs9275741	G	A	A	0.193182	ADD	88	0.176944	0.188634	-0.192771	0.546659	0.350918
22893195	CD4	TRAV39	6	32688638	rs9275728	T	C	C	0.193182	ADD	88	0.176944	0.188634	-0.192771	0.546659	0.350918
22893198	CD4	TRAV39	6	32698468	rs9276164	C	T	T	0.193182	ADD	88	0.176944	0.188634	-0.192771	0.546659	0.350918
22893199	CD4	TRAV39	6	32698790	rs9276168	A	G	G	0.193182	ADD	88	0.176944	0.188634	-0.192771	0.546659	0.350918
22893200	CD4	TRAV39	6	32697755	rs9276132	A	G	G	0.193182	ADD	88	0.176944	0.188634	-0.192771	0.546659	0.350918
22893202	CD4	TRAV39	6	32694169	rs9275988	C	A	A	0.193182	ADD	88	0.176944	0.188634	-0.192771	0.546659	0.350918
22893203	CD4	TRAV39	6	32693615	rs9275970	T	C	C	0.193182	ADD	88	0.176944	0.188634	-0.192771	0.546659	0.350918
22893206	CD4	TRAV39	6	32690078	rs9275796	A	C	C	0.193182	ADD	88	0.176944	0.188634	-0.192771	0.546659	0.350918
22893208	CD4	TRAV39	6	32695505	rs9276039	A	T	T	0.193182	ADD	88	0.176944	0.188634	-0.192771	0.546659	0.350918
22893209	CD4	TRAV39	6	32695818	rs9276055	C	T	T	0.193182	ADD	88	0.176944	0.188634	-0.192771	0.546659	0.350918
22893210	CD4	TRAV39	6	32691745	rs763026	C	T	T	0.193182	ADD	88	0.176944	0.188634	-0.192771	0.546659	0.350918
22893211	CD4	TRAV39	6	32690320	rs9275806	G	C	C	0.193182	ADD	88	0.176944	0.188634	-0.192771	0.546659	0.350918
22893215	CD4	TRAV39	6	32688787	rs9275735	C	A	A	0.193182	ADD	88	0.176944	0.188634	-0.192771	0.546659	0.350918
22893220	CD4	TRAV39	6	32692391	rs9275911	A	G	G	0.193182	ADD	88	0.176944	0.188634	-0.192771	0.546659	0.350918
22893221	CD4	TRAV39	6	32695212	rs9276021	T	C	C	0.193182	ADD	88	0.176944	0.188634	-0.192771	0.546659	0.350918
22893222	CD4	TRAV39	6	32692094	rs9275899	T	A	A	0.193182	ADD	88	0.176944	0.188634	-0.192771	0.546659	0.350918
22893231	CD4	TRAV39	6	32688752	rs9275731	C	T	T	0.193182	ADD	88	0.176944	0.188634	-0.192771	0.546659	0.350918
22893234	CD4	TRAV39	6	32688483	rs9275723	C	A	A	0.193182	ADD	88	0.176944	0.188634	-0.192771	0.546659	0.350918
22893241	CD4	TRAV39	6	32690332	rs9275807	A	T	T	0.193182	ADD	88	0.176944	0.188634	-0.192771	0.546659	0.350918
22893252	CD4	TRAV39	6	32698947	rs9276172	G	C	C	0.193182	ADD	88	0.176944	0.188634	-0.192771	0.546659	0.350918
22893255	CD4	TRAV39	6	32689289	rs9275764	C	T	T	0.193182	ADD	88	0.176944	0.188634	-0.192771	0.546659	0.350918
22893553	CD8	TRAV5	6	32223258	rs3130320	T	C	C	0.676136	ADD	88	0.178453	0.190244	-0.194418	0.551324	0.350922
22893657	CD4	TRBV13	6	29935798	rs4248140	T	C	C	0.335227	ADD	88	0.159012	0.169519	-0.17324	0.491264	0.350925
22893842	CD4	TRAV5	6	31312892	rs9265870	A	G	G	0.329545	ADD	88	0.151332	0.161334	-0.164875	0.46754	0.350929
22893866	CD4	TRAV5	6	31313101	rs9265882	T	C	C	0.329545	ADD	88	0.151332	0.161334	-0.164875	0.46754	0.350929
22894389	CD4	TRBV15	6	29477295	rs4959120	G	C	C	0.0681818	ADD	88	-0.294215	0.313664	-0.908986	0.320555	0.350936
22894403	CD4	TRBV15	6	29434414	rs4713226	G	A	A	0.0681818	ADD	88	-0.294215	0.313664	-0.908986	0.320555	0.350936
22894797	CD4	TRAV16	6	33915771	rs7771788	C	T	T	0.4375	ADD	88	0.134522	0.143416	-0.146569	0.415613	0.350942
22894907	CD8	TRBV16	6	28359186	rs2232430	C	T	T	0.0681818	ADD	88	-0.230323	0.245552	-0.711597	0.250951	0.350944
22895081	CD8	TRBV2	6	30075864	rs2023472	A	G	G	0.602273	ADD	88	0.138315	0.147462	-0.150704	0.427335	0.350946
22895735	CD8	TRBV27	6	33050165	SNPS_DPB1_6346_33050164_intron2_C	A	T	T	0.329545	ADD	88	-0.16392	0.174763	-0.506449	0.178609	0.350956
22895753	CD4	TRAV25	6	31178901	rs34328664	G	A	A	0.318182	ADD	88	-0.155726	0.166027	-0.481134	0.169682	0.350957
22895754	CD4	TRAV25	6	31180531	rs34282959	G	C	C	0.318182	ADD	88	-0.155726	0.166027	-0.481134	0.169682	0.350957
22895755	CD4	TRAV25	6	31182536	rs11757688	A	G	G	0.318182	ADD	88	-0.155726	0.166027	-0.481134	0.169682	0.350957
22895775	CD4	TRAV25	6	31178969	rs36039697	G	A	A	0.318182	ADD	88	-0.155726	0.166027	-0.481134	0.169682	0.350957
22895776	CD8	TRAV40	6	30768032	rs62408709	A	G	G	0.107955	ADD	88	-0.176748	0.18844	-0.546084	0.192588	0.350957
22895788	CD4	TRAV25	6	31178780	rs17197707	A	T	T	0.318182	ADD	88	-0.155726	0.166027	-0.481134	0.169682	0.350957
22895795	CD4	TRAV25	6	31178334	rs17197658	A	G	G	0.318182	ADD	88	-0.155726	0.166027	-0.481134	0.169682	0.350957
22895803	CD4	TRAV25	6	31184462	rs34788020	C	T	T	0.318182	ADD	88	-0.155726	0.166027	-0.481134	0.169682	0.350957
22895804	CD4	TRAV25	6	31178676	rs17197693	T	C	C	0.318182	ADD	88	-0.155726	0.166027	-0.481134	0.169682	0.350957
22895805	CD4	TRAV25	6	31178943	rs36045025	C	T	T	0.318182	ADD	88	-0.155726	0.166027	-0.481134	0.169682	0.350957
22896142	CD8	TRAV5	6	29777983	rs1736963	G	A	A	0.238636	ADD	88	-0.189362	0.201892	-0.585063	0.206338	0.350964
22896143	CD8	TRAV5	6	29782533	rs1736958	G	A	A	0.238636	ADD	88	-0.189362	0.201892	-0.585063	0.206338	0.350964
22896144	CD8	TRAV5	6	29778171	rs2517920	T	G	G	0.238636	ADD	88	-0.189362	0.201892	-0.585063	0.206338	0.350964
22896149	CD8	TRAV5	6	29777394	rs1736966	A	G	G	0.238636	ADD	88	-0.189362	0.201892	-0.585063	0.206338	0.350964
22896151	CD8	TRAV5	6	29778174	rs2517919	T	C	C	0.238636	ADD	88	-0.189362	0.201892	-0.585063	0.206338	0.350964
22896152	CD8	TRAV5	6	29778213	rs1611172	C	G	G	0.238636	ADD	88	-0.189362	0.201892	-0.585063	0.206338	0.350964
22896153	CD8	TRAV5	6	29778419	rs1610697	T	C	C	0.238636	ADD	88	-0.189362	0.201892	-0.585063	0.206338	0.350964
22896154	CD8	TRAV5	6	29765047	rs1633002	A	T	T	0.238636	ADD	88	-0.189362	0.201892	-0.585063	0.206338	0.350964
22896156	CD8	TRAV5	6	29739272	rs885939	T	C	C	0.238636	ADD	88	-0.189362	0.201892	-0.585063	0.206338	0.350964
22896157	CD8	TRAV5	6	29735779	rs1737045	T	C	C	0.238636	ADD	88	-0.189362	0.201892	-0.585063	0.206338	0.350964
22896158	CD8	TRAV5	6	29763087	rs1633009	A	T	T	0.238636	ADD	88	-0.189362	0.201892	-0.585063	0.206338	0.350964
22896159	CD8	TRAV5	6	29745726	rs1615962	G	A	A	0.238636	ADD	88	-0.189362	0.201892	-0.585063	0.206338	0.350964
22896165	CD8	TRAV5	6	29782868	rs1077432	T	C	C	0.238636	ADD	88	-0.189362	0.201892	-0.585063	0.206338	0.350964
22896166	CD8	TRAV5	6	29783064	rs1077433	G	A	A	0.238636	ADD	88	-0.189362	0.201892	-0.585063	0.206338	0.350964
22896167	CD8	TRAV5	6	29785149	rs1620173	A	C	C	0.238636	ADD	88	-0.189362	0.201892	-0.585063	0.206338	0.350964
22896168	CD8	TRAV5	6	29776152	rs1736972	A	C	C	0.238636	ADD	88	-0.189362	0.201892	-0.585063	0.206338	0.350964
22896169	CD8	TRAV5	6	29776239	rs1632976	T	C	C	0.238636	ADD	88	-0.189362	0.201892	-0.585063	0.206338	0.350964
22896170	CD8	TRAV5	6	29776322	rs1736971	G	T	T	0.238636	ADD	88	-0.189362	0.201892	-0.585063	0.206338	0.350964
22896171	CD8	TRAV5	6	29781474	rs1610700	A	G	G	0.238636	ADD	88	-0.189362	0.201892	-0.585063	0.206338	0.350964
22896172	CD8	TRAV5	6	29782786	rs1736955	C	T	T	0.238636	ADD	88	-0.189362	0.201892	-0.585063	0.206338	0.350964
22896181	CD8	TRAV5	6	29772549	rs1632987	C	G	G	0.238636	ADD	88	-0.189362	0.201892	-0.585063	0.206338	0.350964
22896204	CD8	TRAV5	6	29739434	rs1610635	A	C	C	0.238636	ADD	88	-0.189362	0.201892	-0.585063	0.206338	0.350964
22896206	CD8	TRAV5	6	29765001	rs1630969	G	A	A	0.238636	ADD	88	-0.189362	0.201892	-0.585063	0.206338	0.350964
22896208	CD8	TRAV5	6	29746803	rs1633022	A	T	T	0.238636	ADD	88	-0.189362	0.201892	-0.585063	0.206338	0.350964
22896209	CD8	TRAV5	6	29735455	rs9258288	C	A	A	0.238636	ADD	88	-0.189362	0.201892	-0.585063	0.206338	0.350964
22896210	CD8	TRAV5	6	29736229	rs1737041	C	A	A	0.238636	ADD	88	-0.189362	0.201892	-0.585063	0.206338	0.350964
22896212	CD8	TRAV5	6	29754016	rs1002046	C	T	T	0.238636	ADD	88	-0.189362	0.201892	-0.585063	0.206338	0.350964
22896214	CD8	TRAV5	6	29736601	rs1737040	T	C	C	0.238636	ADD	88	-0.189362	0.201892	-0.585063	0.206338	0.350964
22896223	CD8	TRAV5	6	29783219	rs1318083	T	A	A	0.238636	ADD	88	-0.189362	0.201892	-0.585063	0.206338	0.350964
22896224	CD8	TRAV5	6	29772395	rs1632988	G	A	A	0.238636	ADD	88	-0.189362	0.201892	-0.585063	0.206338	0.350964
22896225	CD8	TRAV5	6	29775237	rs1736974	A	T	T	0.238636	ADD	88	-0.189362	0.201892	-0.585063	0.206338	0.350964
22896226	CD8	TRAV5	6	29775346	rs1736973	A	G	G	0.238636	ADD	88	-0.189362	0.201892	-0.585063	0.206338	0.350964
22896238	CD8	TRAV5	6	29739057	rs885940	C	T	T	0.238636	ADD	88	-0.189362	0.201892	-0.585063	0.206338	0.350964
22896251	CD8	TRAV5	6	29768049	rs1736983	G	A	A	0.238636	ADD	88	-0.189362	0.201892	-0.585063	0.206338	0.350964
22896252	CD8	TRAV5	6	29765291	rs1629068	A	G	G	0.238636	ADD	88	-0.189362	0.201892	-0.585063	0.206338	0.350964
22896254	CD8	TRAV5	6	29733223	rs1633041	G	A	A	0.238636	ADD	88	-0.189362	0.201892	-0.585063	0.206338	0.350964
22896255	CD8	TRAV5	6	29762693	rs1633011	C	T	T	0.238636	ADD	88	-0.189362	0.201892	-0.585063	0.206338	0.350964
22896263	CD8	TRAV5	6	29759445	rs1610644	C	T	T	0.238636	ADD	88	-0.189362	0.201892	-0.585063	0.206338	0.350964
22896264	CD8	TRAV5	6	29759310	rs1610643	G	A	A	0.238636	ADD	88	-0.189362	0.201892	-0.585063	0.206338	0.350964
22896265	CD8	TRAV5	6	29780529	rs753544	C	T	T	0.238636	ADD	88	-0.189362	0.201892	-0.585063	0.206338	0.350964
22896266	CD8	TRAV5	6	29776390	rs1736969	A	T	T	0.238636	ADD	88	-0.189362	0.201892	-0.585063	0.206338	0.350964
22896267	CD8	TRAV5	6	29777171	rs1632973	C	T	T	0.238636	ADD	88	-0.189362	0.201892	-0.585063	0.206338	0.350964
22896283	CD8	TRAV5	6	29759885	rs1611208	G	A	A	0.238636	ADD	88	-0.189362	0.201892	-0.585063	0.206338	0.350964
22896304	CD8	TRAV6	6	30766738	rs62408707	C	T	T	0.102273	ADD	88	-0.239003	0.254817	-0.738436	0.26043	0.350965
22896363	CD4	TRBV28	6	31324592	AA_B_67_31324536_exon2_F	A	T	T	0.215909	ADD	88	-0.171929	0.183306	-0.531203	0.187344	0.350966
22896381	CD4	TRBV28	6	31324594	AA_B_67_31324536_exon2_FR	A	T	T	0.215909	ADD	88	-0.171929	0.183306	-0.531203	0.187344	0.350966
22896436	CD8	TRAV4	6	29927722	rs2571400	C	G	G	0.477273	ADD	88	0.144079	0.153613	-0.156997	0.445154	0.350967
22896643	CD4	TRAV25	6	27981673	rs9368540	G	A	A	0.0625	ADD	88	-0.301717	0.321685	-0.932208	0.328774	0.350971
22897038	CD8	TRBV18	6	32718162	rs9276482	C	T	T	0.568182	ADD	88	-0.136152	0.145165	-0.42067	0.148365	0.350976
22897233	CD8	TRAV2	6	33036998	AA_DPA1_111_33036999_exon3_K	A	T	T	0.772727	ADD	88	-0.152528	0.162625	-0.471267	0.166212	0.35098
22897252	CD4	TRAV10	6	32716372	rs11758312	C	A	A	0.431818	ADD	88	-0.145996	0.155661	-0.451087	0.159095	0.35098
22897264	CD4	TRAV10	6	32714760	rs28420297	A	G	G	0.431818	ADD	88	-0.145996	0.155661	-0.451087	0.159095	0.35098
22897265	CD4	TRAV10	6	32715837	rs2213574	G	A	A	0.431818	ADD	88	-0.145996	0.155661	-0.451087	0.159095	0.35098
22897271	CD4	TRAV10	6	32714732	rs9272945	C	T	T	0.431818	ADD	88	-0.145996	0.155661	-0.451087	0.159095	0.35098
22897292	CD4	TRAV10	6	32713888	rs17213337	T	C	C	0.431818	ADD	88	-0.145996	0.155661	-0.451087	0.159095	0.35098
22897293	CD4	TRAV10	6	32714592	rs2071798	G	A	A	0.431818	ADD	88	-0.145996	0.155661	-0.451087	0.159095	0.35098
22897627	CD8	TRAV40	6	33834626	rs1003976	G	A	A	0.0965909	ADD	88	0.18454	0.196758	-0.201099	0.57018	0.350983
22897905	CD4	TRAV27	6	32659878	rs9275224	A	G	G	0.4375	ADD	88	-0.133031	0.14184	-0.411032	0.144971	0.350989
22897920	CD4	TRAV27	6	32660774	rs9275242	C	T	T	0.4375	ADD	88	-0.133031	0.14184	-0.411032	0.144971	0.350989
22897921	CD4	TRAV27	6	32660881	rs9275244	G	T	T	0.4375	ADD	88	-0.133031	0.14184	-0.411032	0.144971	0.350989
22897922	CD4	TRAV27	6	32660943	rs9275245	A	G	G	0.4375	ADD	88	-0.133031	0.14184	-0.411032	0.144971	0.350989
22897923	CD4	TRAV27	6	32661204	rs9275253	C	T	T	0.4375	ADD	88	-0.133031	0.14184	-0.411032	0.144971	0.350989
22897924	CD4	TRAV27	6	32661209	rs9275254	T	G	G	0.4375	ADD	88	-0.133031	0.14184	-0.411032	0.144971	0.350989
22897925	CD4	TRAV27	6	32663203	rs9275288	A	G	G	0.4375	ADD	88	-0.133031	0.14184	-0.411032	0.144971	0.350989
22897926	CD4	TRAV27	6	32660722	rs9275240	C	T	T	0.4375	ADD	88	-0.133031	0.14184	-0.411032	0.144971	0.350989
22897934	CD4	TRAV27	6	32660337	rs9275227	C	G	G	0.4375	ADD	88	-0.133031	0.14184	-0.411032	0.144971	0.350989
22897935	CD4	TRAV27	6	32660347	rs9275228	G	A	A	0.4375	ADD	88	-0.133031	0.14184	-0.411032	0.144971	0.350989
22897936	CD4	TRAV27	6	32660717	rs9275239	G	A	A	0.4375	ADD	88	-0.133031	0.14184	-0.411032	0.144971	0.350989
22897937	CD4	TRAV27	6	32659158	rs5002702	G	A	A	0.4375	ADD	88	-0.133031	0.14184	-0.411032	0.144971	0.350989
22897938	CD4	TRAV27	6	32659743	rs4248168	G	C	C	0.4375	ADD	88	-0.133031	0.14184	-0.411032	0.144971	0.350989
22897939	CD4	TRAV27	6	32662974	rs9275282	C	T	T	0.4375	ADD	88	-0.133031	0.14184	-0.411032	0.144971	0.350989
22897940	CD4	TRAV27	6	32663073	rs9275284	C	T	T	0.4375	ADD	88	-0.133031	0.14184	-0.411032	0.144971	0.350989
22897941	CD4	TRAV27	6	32660023	rs4713581	T	C	C	0.4375	ADD	88	-0.133031	0.14184	-0.411032	0.144971	0.350989
22897956	CD4	TRAV27	6	32659994	rs4713580	C	T	T	0.4375	ADD	88	-0.133031	0.14184	-0.411032	0.144971	0.350989
22897957	CD4	TRAV27	6	32660153	rs4713583	T	G	G	0.4375	ADD	88	-0.133031	0.14184	-0.411032	0.144971	0.350989
22897959	CD4	TRAV27	6	32664722	rs2395522	A	T	T	0.4375	ADD	88	-0.133031	0.14184	-0.411032	0.144971	0.350989
22898532	CD8	TRBV30	6	29937127	rs12206499	A	G	G	0.289773	ADD	88	0.154166	0.164378	-0.168009	0.47634	0.350999
22898536	CD8	TRBV30	6	29935843	rs4248141	G	A	A	0.289773	ADD	88	0.154166	0.164378	-0.168009	0.47634	0.350999
22898578	CD4	TRAV2	6	29910952	AA_A_77_29910762_exon2_DS	A	T	T	0.670455	ADD	88	-0.143796	0.153322	-0.444303	0.15671	0.351
22898603	CD4	TRAV2	6	29910957	AA_A_77_29910762_exon2_Nx	A	T	T	0.329545	ADD	88	0.143796	0.153322	-0.15671	0.444303	0.351
22898604	CD4	TRAV2	6	29910954	AA_A_77_29910762_exon2_N	A	T	T	0.329545	ADD	88	0.143796	0.153322	-0.15671	0.444303	0.351
22898605	CD4	TRAV2	6	29910955	AA_A_77_29910762_exon2_NP	A	T	T	0.329545	ADD	88	0.143796	0.153322	-0.15671	0.444303	0.351
22898917	CD4	TRBV27	6	32735311	rs9276605	A	G	G	0.681818	ADD	88	-0.14574	0.155397	-0.450311	0.158832	0.351006
22899081	CD8	TRAV21	6	33138955	rs2855437	G	A	A	0.744318	ADD	88	-0.161056	0.171729	-0.497639	0.175526	0.351009
22899539	CD8	TRAV2	6	32380717	rs3129964	C	G	G	0.732955	ADD	88	0.153847	0.164045	-0.167676	0.47537	0.351019
22899556	CD8	TRAV2	6	32378940	rs3129961	C	T	T	0.732955	ADD	88	0.153847	0.164045	-0.167676	0.47537	0.351019
22900061	CD8	TRBV2	6	32715837	rs2213574	G	A	A	0.431818	ADD	88	-0.141429	0.150807	-0.437006	0.154148	0.35103
22900085	CD8	TRBV2	6	32713888	rs17213337	T	C	C	0.431818	ADD	88	-0.141429	0.150807	-0.437006	0.154148	0.35103
22900086	CD8	TRBV2	6	32714592	rs2071798	G	A	A	0.431818	ADD	88	-0.141429	0.150807	-0.437006	0.154148	0.35103
22900087	CD8	TRBV2	6	32716372	rs11758312	C	A	A	0.431818	ADD	88	-0.141429	0.150807	-0.437006	0.154148	0.35103
22900088	CD8	TRBV2	6	32714732	rs9272945	C	T	T	0.431818	ADD	88	-0.141429	0.150807	-0.437006	0.154148	0.35103
22900089	CD8	TRBV2	6	32714760	rs28420297	A	G	G	0.431818	ADD	88	-0.141429	0.150807	-0.437006	0.154148	0.35103
22900161	CD8	TRBV2	6	28254988	rs16901846	T	C	C	0.0738636	ADD	88	0.279361	0.297887	-0.304487	0.863209	0.351032
22900787	CD4	TRAV22	6	31883679	rs9267673	C	T	T	0.107955	ADD	88	0.20626	0.219941	-0.224818	0.637337	0.351039
22900943	CD8	TRBV19	6	31273422	rs9264927	T	C	C	0.0965909	ADD	88	-0.23834	0.254151	-0.736467	0.259787	0.351042
22900972	CD4	TRBV19	6	32609377	SNPS_DQA1_4142_32609377_intron2	C	T	T	0.664773	ADD	88	-0.13091	0.139595	-0.404511	0.142691	0.351043
22901084	CD8	TRAV25	6	32552085	AA_DRB1_120_32549575_exon3_S	A	T	T	0.829545	ADD	88	0.175184	0.186806	-0.19095	0.541317	0.351045
22901102	CD8	TRAV25	6	32549575	AA_DRB1_120_32549575_exon3_N	A	T	T	0.170455	ADD	88	-0.175184	0.186806	-0.541317	0.19095	0.351045
22901121	CD8	TRAV25	6	32553460	AA_DRB1_11_32552129_exon2_V	A	T	T	0.170455	ADD	88	-0.175184	0.186806	-0.541317	0.19095	0.351045
22901138	CD8	TRBV27	6	32633676	SNPS_DQB1_709_32633676_intron1	C	T	T	0.585227	ADD	88	-0.157763	0.16823	-0.487487	0.171962	0.351046
22901144	CD8	TRBV27	6	32632953	SNPS_DQB1_1436_32632949_intron1_C	A	T	T	0.414773	ADD	88	0.157763	0.16823	-0.171962	0.487487	0.351046
22901146	CD8	TRBV27	6	32632476	SNPS_DQB1_1911_32632474_intron2_G	A	T	T	0.585227	ADD	88	-0.157763	0.16823	-0.487487	0.171962	0.351046
22901147	CD8	TRBV27	6	32633694	SNPS_DQB1_698_32633687_intron1_C	A	T	T	0.585227	ADD	88	-0.157763	0.16823	-0.487487	0.171962	0.351046
22901195	CD4	TRAV25	6	33480738	rs68191	T	C	C	0.0909091	ADD	88	-0.237566	0.253328	-0.73408	0.258949	0.351048
22901223	CD4	TRAV30	6	31236550	HLA_C*06:02	A	T	T	0.0511364	ADD	88	0.346294	0.369273	-0.377467	1.07006	0.351049
22901241	CD4	TRAV30	6	31236549	HLA_C*06	A	T	T	0.0511364	ADD	88	0.346294	0.369273	-0.377467	1.07006	0.351049
22901270	CD4	TRAV30	6	31242731	rs12199223	T	A	A	0.0511364	ADD	88	0.346294	0.369273	-0.377467	1.07006	0.351049
22901271	CD4	TRAV30	6	31251924	rs12189871	C	T	T	0.0511364	ADD	88	0.346294	0.369273	-0.377467	1.07006	0.351049
22902008	CD8	TRAV25	6	31100942	rs527476195	G	A	A	0.159091	ADD	88	0.18439	0.196631	-0.200999	0.569779	0.351064
22902051	CD8	TRBV19	6	33511229	rs210203	G	A	A	0.267045	ADD	88	-0.163514	0.174369	-0.505272	0.178244	0.351064
22902067	CD8	TRAV25	6	31101001	rs529345691	G	A	A	0.159091	ADD	88	0.18439	0.196631	-0.200999	0.569779	0.351064
22902085	CD8	TRBV19	6	33514227	rs526728	C	T	T	0.267045	ADD	88	-0.163514	0.174369	-0.505272	0.178244	0.351064
22902295	CD4	TRAV6	6	31685945	rs405722	C	A	A	0.107955	ADD	88	-0.223736	0.238591	-0.691365	0.243893	0.351067
22902727	CD4	TRAV30	6	31274000	rs7762513	C	T	T	0.295455	ADD	88	0.151483	0.161542	-0.165133	0.468098	0.351071
22902728	CD4	TRAV10	6	29911146	AA_A_97_29911063_exon3_KM	A	T	T	0.255682	ADD	88	0.155012	0.165305	-0.16898	0.479004	0.351071
22902729	CD4	TRAV10	6	29911151	AA_A_97_29911063_exon3_KMV	A	T	T	0.255682	ADD	88	0.155012	0.165305	-0.16898	0.479004	0.351071
22902730	CD4	TRAV10	6	29911163	AA_A_97_29911063_exon3_M	A	T	T	0.255682	ADD	88	0.155012	0.165305	-0.16898	0.479004	0.351071
22902731	CD4	TRAV10	6	29911170	AA_A_97_29911063_exon3_MV	A	T	T	0.255682	ADD	88	0.155012	0.165305	-0.16898	0.479004	0.351071
22902738	CD4	TRAV10	6	29911139	AA_A_97_29911063_exon3_IRV	A	T	T	0.744318	ADD	88	-0.155012	0.165305	-0.479004	0.16898	0.351071
22902739	CD4	TRAV10	6	29911137	AA_A_97_29911063_exon3_IR	A	T	T	0.744318	ADD	88	-0.155012	0.165305	-0.479004	0.16898	0.351071
22902740	CD4	TRAV10	6	29911140	AA_A_97_29911063_exon3_IRx	A	T	T	0.744318	ADD	88	-0.155012	0.165305	-0.479004	0.16898	0.351071
22902741	CD4	TRAV10	6	29911152	AA_A_97_29911063_exon3_KMx	A	T	T	0.255682	ADD	88	0.155012	0.165305	-0.16898	0.479004	0.351071
22902743	CD4	TRAV10	6	29911127	AA_A_97_29911063_exon3_IKR	A	T	T	0.744318	ADD	88	-0.155012	0.165305	-0.479004	0.16898	0.351071
22902763	CD4	TRAV10	6	29911106	AA_A_97_29911063_exon3_DMx	A	T	T	0.255682	ADD	88	0.155012	0.165305	-0.16898	0.479004	0.351071
22902764	CD4	TRAV10	6	29911172	AA_A_97_29911063_exon3_MVx	A	T	T	0.255682	ADD	88	0.155012	0.165305	-0.16898	0.479004	0.351071
22902770	CD4	TRAV10	6	29911173	AA_A_97_29911063_exon3_Mx	A	T	T	0.255682	ADD	88	0.155012	0.165305	-0.16898	0.479004	0.351071
22902771	CD4	TRAV10	6	29911089	AA_A_97_29911063_exon3_DIR	A	T	T	0.744318	ADD	88	-0.155012	0.165305	-0.479004	0.16898	0.351071
22902772	CD4	TRAV10	6	29911095	AA_A_97_29911063_exon3_DKM	A	T	T	0.255682	ADD	88	0.155012	0.165305	-0.16898	0.479004	0.351071
22902773	CD4	TRAV10	6	29911101	AA_A_97_29911063_exon3_DM	A	T	T	0.255682	ADD	88	0.155012	0.165305	-0.16898	0.479004	0.351071
22902774	CD4	TRAV10	6	29911105	AA_A_97_29911063_exon3_DMV	A	T	T	0.255682	ADD	88	0.155012	0.165305	-0.16898	0.479004	0.351071
22902868	CD8	TRAV2	6	30993227	rs9262547	T	A	A	0.159091	ADD	88	-0.191632	0.204358	-0.592167	0.208902	0.351073
22902869	CD8	TRAV2	6	30993062	rs9262545	G	A	A	0.159091	ADD	88	-0.191632	0.204358	-0.592167	0.208902	0.351073
22902870	CD8	TRAV2	6	30993128	rs9262546	G	A	A	0.159091	ADD	88	-0.191632	0.204358	-0.592167	0.208902	0.351073
22902872	CD8	TRAV2	6	30982701	rs4713410	C	T	T	0.159091	ADD	88	-0.191632	0.204358	-0.592167	0.208902	0.351073
22902878	CD8	TRAV2	6	30979910	rs9262461	T	C	C	0.159091	ADD	88	-0.191632	0.204358	-0.592167	0.208902	0.351073
22902881	CD8	TRAV2	6	30980848	rs9262464	G	A	A	0.159091	ADD	88	-0.191632	0.204358	-0.592167	0.208902	0.351073
22902882	CD8	TRAV2	6	30981715	rs540165831	G	T	T	0.159091	ADD	88	-0.191632	0.204358	-0.592167	0.208902	0.351073
22902894	CD8	TRAV2	6	30992546	rs9262544	T	A	A	0.159091	ADD	88	-0.191632	0.204358	-0.592167	0.208902	0.351073
22902898	CD8	TRAV2	6	30986396	rs3906267	G	A	A	0.159091	ADD	88	-0.191632	0.204358	-0.592167	0.208902	0.351073
22902899	CD8	TRAV2	6	30986527	rs9262495	T	C	C	0.159091	ADD	88	-0.191632	0.204358	-0.592167	0.208902	0.351073
22902900	CD8	TRAV2	6	30987327	rs4713413	A	G	G	0.159091	ADD	88	-0.191632	0.204358	-0.592167	0.208902	0.351073
22902904	CD8	TRAV2	6	30989770	rs9262528	G	A	A	0.159091	ADD	88	-0.191632	0.204358	-0.592167	0.208902	0.351073
22902905	CD8	TRAV2	6	30990990	rs9262541	C	T	T	0.159091	ADD	88	-0.191632	0.204358	-0.592167	0.208902	0.351073
22902907	CD8	TRAV2	6	30986079	rs3906268	T	C	C	0.159091	ADD	88	-0.191632	0.204358	-0.592167	0.208902	0.351073
22902908	CD8	TRAV2	6	30986264	rs3873345	A	G	G	0.159091	ADD	88	-0.191632	0.204358	-0.592167	0.208902	0.351073
22903201	CD4	TRAV25	6	32937901	rs683208	T	C	C	0.357955	ADD	88	-0.151216	0.16126	-0.46728	0.164848	0.35108
22903202	CD4	TRAV25	6	32931536	rs129653	T	C	C	0.357955	ADD	88	-0.151216	0.16126	-0.46728	0.164848	0.35108
22903529	CD4	TRBV9	6	30226305	rs3094076	C	T	T	0.130682	ADD	88	0.231762	0.247158	-0.252658	0.716183	0.351082
22903901	CD4	TRBV9	6	30209918	rs2188099	A	G	G	0.130682	ADD	88	0.231762	0.247158	-0.252658	0.716183	0.351082
22903902	CD4	TRBV9	6	30208843	rs2844771	G	A	A	0.130682	ADD	88	0.231762	0.247158	-0.252658	0.716183	0.351082
22903903	CD4	TRBV9	6	30207495	rs2844773	C	A	A	0.130682	ADD	88	0.231762	0.247158	-0.252658	0.716183	0.351082
22903908	CD4	TRBV9	6	30232953	rs3094629	G	A	A	0.130682	ADD	88	0.231762	0.247158	-0.252658	0.716183	0.351082
22903909	CD4	TRBV9	6	30234700	rs3129704	T	C	C	0.130682	ADD	88	0.231762	0.247158	-0.252658	0.716183	0.351082
22903953	CD4	TRBV9	6	30234945	rs3129836	A	G	G	0.130682	ADD	88	0.231762	0.247158	-0.252658	0.716183	0.351082
22904623	CD4	TRAV40	6	32880545	rs154982	C	G	G	0.102273	ADD	88	-0.216111	0.230472	-0.667827	0.235605	0.351091
22904690	CD8	TRAV22	6	33083574	rs9277643	C	T	T	0.147727	ADD	88	-0.210816	0.224825	-0.651464	0.229832	0.351092
22904737	CD8	TRBV2	6	32411307	rs2239806	C	T	T	0.102273	ADD	88	0.230132	0.245424	-0.250891	0.711155	0.351093
22904738	CD8	TRBV2	6	32410210	rs3129884	T	C	C	0.102273	ADD	88	0.230132	0.245424	-0.250891	0.711155	0.351093
22904742	CD8	TRAV40	6	31070316	rs7756290	A	T	T	0.102273	ADD	88	-0.169451	0.180711	-0.523639	0.184737	0.351093
22904788	CD8	TRBV2	6	32410215	rs3129885	T	C	C	0.102273	ADD	88	0.230132	0.245424	-0.250891	0.711155	0.351093
22904807	CD8	TRAV5	6	32595083	rs3129768	G	T	T	0.710227	ADD	88	0.164517	0.175449	-0.179358	0.508391	0.351094
22904810	CD8	TRAV27	6	31506210	rs3093974	G	A	A	0.380682	ADD	88	-0.149239	0.159157	-0.461181	0.162702	0.351094
22904825	CD8	TRAV21	6	29911003	SNPS_A_673_29911003_intron2	A	G	G	0.880682	ADD	88	-0.215207	0.229509	-0.665037	0.234622	0.351094
22904843	CD8	TRAV21	6	29911030	SNPS_A_700_29911030_intron2	C	T	T	0.119318	ADD	88	0.215207	0.229509	-0.234622	0.665037	0.351094
22905005	CD8	TRAV20	6	30419445	rs9295883	A	T	T	0.215909	ADD	88	0.174996	0.186626	-0.190785	0.540777	0.351098
22905006	CD8	TRAV20	6	30419564	rs9295884	A	G	G	0.215909	ADD	88	0.174996	0.186626	-0.190785	0.540777	0.351098
22905008	CD8	TRAV20	6	30418493	rs4947282	A	C	C	0.215909	ADD	88	0.174996	0.186626	-0.190785	0.540777	0.351098
22905009	CD8	TRAV20	6	30419029	rs11753256	T	C	C	0.215909	ADD	88	0.174996	0.186626	-0.190785	0.540777	0.351098
22905010	CD8	TRAV20	6	30420547	rs9468772	T	C	C	0.215909	ADD	88	0.174996	0.186626	-0.190785	0.540777	0.351098
22905017	CD8	TRAV20	6	30416658	rs4959048	G	A	A	0.215909	ADD	88	0.174996	0.186626	-0.190785	0.540777	0.351098
22905018	CD8	TRAV20	6	30414848	rs1362115	C	T	T	0.215909	ADD	88	0.174996	0.186626	-0.190785	0.540777	0.351098
22905019	CD8	TRAV20	6	30416831	rs4959050	C	T	T	0.215909	ADD	88	0.174996	0.186626	-0.190785	0.540777	0.351098
22905020	CD8	TRAV20	6	30417010	rs9295877	T	G	G	0.215909	ADD	88	0.174996	0.186626	-0.190785	0.540777	0.351098
22905024	CD8	TRAV20	6	30420449	rs9468771	A	G	G	0.215909	ADD	88	0.174996	0.186626	-0.190785	0.540777	0.351098
22905030	CD8	TRAV20	6	30416553	rs4959047	G	A	A	0.215909	ADD	88	0.174996	0.186626	-0.190785	0.540777	0.351098
22905031	CD8	TRAV20	6	30417149	rs9295878	G	A	A	0.215909	ADD	88	0.174996	0.186626	-0.190785	0.540777	0.351098
22905032	CD8	TRAV20	6	30417459	rs9295881	C	T	T	0.215909	ADD	88	0.174996	0.186626	-0.190785	0.540777	0.351098
22905033	CD8	TRAV20	6	30409354	rs6935304	T	A	A	0.215909	ADD	88	0.174996	0.186626	-0.190785	0.540777	0.351098
22905038	CD8	TRAV20	6	30417505	rs9295882	C	G	G	0.215909	ADD	88	0.174996	0.186626	-0.190785	0.540777	0.351098
22905039	CD8	TRAV20	6	30428800	rs34090585	T	G	G	0.215909	ADD	88	0.174996	0.186626	-0.190785	0.540777	0.351098
22905046	CD8	TRAV20	6	30428941	rs11968858	A	G	G	0.215909	ADD	88	0.174996	0.186626	-0.190785	0.540777	0.351098
22905059	CD4	TRBV13	6	29260431	rs3117425	C	T	T	0.0909091	ADD	88	-0.267329	0.285097	-0.826109	0.291451	0.351099
22905060	CD4	TRBV13	6	29274136	rs3117427	T	C	C	0.0909091	ADD	88	-0.267329	0.285097	-0.826109	0.291451	0.351099
22905212	CD4	TRBV18	6	32553362	AA_DRB1_13_32552123_exon2_GH	A	T	T	0.198864	ADD	88	0.170175	0.181486	-0.185531	0.525881	0.3511
22905213	CD4	TRBV18	6	32553363	AA_DRB1_13_32552123_exon2_GHL	A	T	T	0.198864	ADD	88	0.170175	0.181486	-0.185531	0.525881	0.3511
22905401	CD8	TRAV6	6	32654807	rs28747023	G	A	A	0.227273	ADD	88	-0.161789	0.172544	-0.499968	0.17639	0.351102
22905550	CD4	TRAV16	6	29718544	rs1610736	C	T	T	0.579545	ADD	88	0.140021	0.14933	-0.15266	0.432703	0.351106
22905551	CD4	TRAV16	6	29719561	rs909728	T	C	C	0.579545	ADD	88	0.140021	0.14933	-0.15266	0.432703	0.351106
22905564	CD4	TRAV16	6	29716390	rs1737085	T	G	G	0.579545	ADD	88	0.140021	0.14933	-0.15266	0.432703	0.351106
22905565	CD4	TRAV16	6	29717826	rs1633080	C	T	T	0.579545	ADD	88	0.140021	0.14933	-0.15266	0.432703	0.351106
22905578	CD4	TRAV16	6	29715997	rs1633085	T	C	C	0.579545	ADD	88	0.140021	0.14933	-0.15266	0.432703	0.351106
22906026	CD8	TRAV41	6	31239409	AA_C_80_31239408_exon2_N	A	T	T	0.681818	ADD	88	-0.156718	0.16714	-0.484307	0.170871	0.351115
22906032	CD8	TRAV41	6	31239418	AA_C_77_31239417_exon2_S	A	T	T	0.681818	ADD	88	-0.156718	0.16714	-0.484307	0.170871	0.351115
22906033	CD8	TRAV41	6	31239417	AA_C_77_31239417_exon2_N	A	T	T	0.318182	ADD	88	0.156718	0.16714	-0.170871	0.484307	0.351115
22906034	CD8	TRAV41	6	31239408	AA_C_80_31239408_exon2_K	A	T	T	0.318182	ADD	88	0.156718	0.16714	-0.170871	0.484307	0.351115
22906333	CD4	TRAV39	6	30933864	rs3131933	T	C	C	0.465909	ADD	88	0.145664	0.155353	-0.158822	0.45015	0.35112
22906492	CD8	TRAV40	6	31377587	rs12175489	G	A	A	0.153409	ADD	88	0.149765	0.159727	-0.163295	0.462825	0.351123
22906675	CD4	TRAV6	6	30082688	rs2245420	G	C	C	0.159091	ADD	88	-0.20083	0.214191	-0.620637	0.218977	0.351128
22906685	CD4	TRAV6	6	30081334	rs2523985	T	C	C	0.159091	ADD	88	-0.20083	0.214191	-0.620637	0.218977	0.351128
22906712	CD4	TRAV6	6	30079307	rs2249099	C	A	A	0.159091	ADD	88	-0.20083	0.214191	-0.620637	0.218977	0.351128
22906713	CD4	TRAV6	6	30082003	rs2523984	C	T	T	0.159091	ADD	88	-0.20083	0.214191	-0.620637	0.218977	0.351128
22906718	CD4	TRAV6	6	30080274	rs2517598	G	A	A	0.159091	ADD	88	-0.20083	0.214191	-0.620637	0.218977	0.351128
22907022	CD4	TRBV2	6	32972887	rs376892	G	A	A	0.357955	ADD	88	-0.149789	0.159756	-0.462905	0.163327	0.351133
22907024	CD4	TRAV21	6	33073322	rs2064476	A	G	G	0.363636	ADD	88	0.163634	0.174522	-0.178424	0.505691	0.351134
22907030	CD8	TRBV30	6	29933236	rs9260740	T	C	C	0.846591	ADD	88	0.162358	0.173162	-0.177033	0.50175	0.351134
22907547	CD4	TRAV2	6	31234114	rs2248902	G	A	A	0.221591	ADD	88	-0.184183	0.196443	-0.569205	0.200838	0.351142
22907558	CD4	TRAV2	6	31235505	rs2853953	G	A	A	0.221591	ADD	88	-0.184183	0.196443	-0.569205	0.200838	0.351142
22908136	CD8	TRBV15	6	29260431	rs3117425	C	T	T	0.0909091	ADD	88	-0.249673	0.266297	-0.771606	0.27226	0.351152
22908142	CD8	TRBV15	6	29274136	rs3117427	T	C	C	0.0909091	ADD	88	-0.249673	0.266297	-0.771606	0.27226	0.351152
22908177	CD4	TRAV30	6	29486303	rs9257888	C	T	T	0.142045	ADD	88	-0.215554	0.229907	-0.666162	0.235055	0.351153
22908182	CD4	TRAV30	6	29485289	rs9257887	G	A	A	0.142045	ADD	88	-0.215554	0.229907	-0.666162	0.235055	0.351153
22908605	CD8	TRAV17	6	32580411	rs9271256	A	G	G	0.772727	ADD	88	-0.177346	0.189156	-0.548086	0.193394	0.351157
22908614	CD8	TRAV17	6	32581333	rs3129749	G	A	A	0.772727	ADD	88	-0.177346	0.189156	-0.548086	0.193394	0.351157
22908615	CD8	TRAV17	6	32580637	rs2395515	C	T	T	0.772727	ADD	88	-0.177346	0.189156	-0.548086	0.193394	0.351157
22909027	CD8	TRBV15	6	29701661	rs7741597	T	C	C	0.125	ADD	88	0.195827	0.208871	-0.213552	0.605207	0.351162
22909064	CD8	TRBV15	6	29701943	rs7755571	T	C	C	0.125	ADD	88	0.195827	0.208871	-0.213552	0.605207	0.351162
22909066	CD8	TRBV15	6	29703823	rs9258205	T	C	C	0.125	ADD	88	0.195827	0.208871	-0.213552	0.605207	0.351162
22909067	CD8	TRBV15	6	29701800	rs7773358	C	T	T	0.125	ADD	88	0.195827	0.208871	-0.213552	0.605207	0.351162
22909108	CD4	TRBV19	6	32917544	rs1063478	C	T	T	0.136364	ADD	88	0.218251	0.232788	-0.238006	0.674508	0.351163
22909340	CD8	TRBV2	6	32186050	rs3134797	G	A	A	0.397727	ADD	88	-0.14171	0.15115	-0.43796	0.154539	0.351167
22909448	CD8	TRBV2	6	32184221	rs3134799	G	A	A	0.397727	ADD	88	-0.14171	0.15115	-0.43796	0.154539	0.351167
22910221	CD4	TRAV3	6	30077229	rs2523990	A	G	G	0.551136	ADD	88	-0.145502	0.155198	-0.449685	0.158681	0.351178
22910236	CD8	TRAV25	6	29796103	rs1626038	T	C	C	0.517045	ADD	88	-0.140731	0.15011	-0.434941	0.153479	0.351178
22910354	CD8	TRBV13	6	29354809	rs3094550	C	A	A	0.613636	ADD	88	0.140781	0.150164	-0.153534	0.435097	0.35118
22910355	CD8	TRBV13	6	29354799	rs3094551	A	G	G	0.613636	ADD	88	0.140781	0.150164	-0.153534	0.435097	0.35118
22910573	CD8	TRAV2	6	32552639	AA_DRB1_74_32551940_exon2_ELQ	A	T	T	0.204545	ADD	88	-0.16343	0.174324	-0.5051	0.178239	0.351185
22910615	CD4	TRBV30	6	33115062	rs3116971	C	T	T	0.431818	ADD	88	0.143182	0.152727	-0.156157	0.44252	0.351187
22910624	CD4	TRBV30	6	33109768	rs9277886	T	A	A	0.431818	ADD	88	0.143182	0.152727	-0.156157	0.44252	0.351187
22910629	CD4	TRBV30	6	33108270	rs9277882	T	G	G	0.431818	ADD	88	0.143182	0.152727	-0.156157	0.44252	0.351187
22910630	CD4	TRBV30	6	33104532	rs9277837	C	T	T	0.431818	ADD	88	0.143182	0.152727	-0.156157	0.44252	0.351187
22910634	CD4	TRBV30	6	33109784	rs3129246	A	G	G	0.431818	ADD	88	0.143182	0.152727	-0.156157	0.44252	0.351187
22910635	CD4	TRBV30	6	33110834	rs7750683	G	A	A	0.431818	ADD	88	0.143182	0.152727	-0.156157	0.44252	0.351187
22910644	CD4	TRBV30	6	33114894	rs3129218	G	T	T	0.431818	ADD	88	0.143182	0.152727	-0.156157	0.44252	0.351187
22910835	CD4	TRAV16	6	33025044	rs55752341	A	G	G	0.130682	ADD	88	-0.188104	0.200645	-0.581361	0.205152	0.35119
22910836	CD4	TRAV16	6	33025050	rs56064519	A	G	G	0.130682	ADD	88	-0.188104	0.200645	-0.581361	0.205152	0.35119
22910838	CD4	TRAV16	6	33024823	rs67643877	T	C	C	0.130682	ADD	88	-0.188104	0.200645	-0.581361	0.205152	0.35119
22910982	CD4	TRAV34	6	32989244	rs9276997	A	C	C	0.556818	ADD	88	-0.148365	0.158257	-0.458543	0.161813	0.351191
22911050	CD4	TRAV27	6	28669315	rs6939576	G	A	A	0.3125	ADD	88	0.144644	0.154288	-0.157754	0.447042	0.351192
22911184	CD4	TRAV30	6	30924024	rs12212418	C	T	T	0.386364	ADD	88	0.143828	0.153419	-0.156867	0.444524	0.351195
22911194	CD4	TRAV30	6	30928757	rs9461641	C	T	T	0.386364	ADD	88	0.143828	0.153419	-0.156867	0.444524	0.351195
22911195	CD4	TRAV30	6	30921882	rs3757340	T	C	C	0.386364	ADD	88	0.143828	0.153419	-0.156867	0.444524	0.351195
22911323	CD8	TRAV20	6	33702701	rs12207382	C	T	T	0.340909	ADD	88	0.157942	0.168474	-0.172261	0.488145	0.351197
22911335	CD4	TRBV2	6	32628655	SNPS_DQB1_5730_32628655_intron4_.	A	T	T	0.465909	ADD	88	-0.162463	0.173297	-0.502118	0.177193	0.351198
22911336	CD4	TRBV2	6	32628663	SNPS_DQB1_5722_32628663_intron4	A	T	T	0.534091	ADD	88	0.162463	0.173297	-0.177193	0.502118	0.351198
22911337	CD4	TRBV2	6	32628660	SNPS_DQB1_5725_32628660_intron4_.	A	T	T	0.465909	ADD	88	-0.162463	0.173297	-0.502118	0.177193	0.351198
22911340	CD4	TRBV2	6	32628807	SNPS_DQB1_5578_32628807_exon4	A	G	G	0.534091	ADD	88	0.162463	0.173297	-0.177193	0.502118	0.351198
22911341	CD4	TRBV2	6	32628838	AA_DQB1_203_32628838_exon4_I	A	T	T	0.534091	ADD	88	0.162463	0.173297	-0.177193	0.502118	0.351198
22911348	CD4	TRBV2	6	32628885	SNPS_DQB1_5500_32628885_intron3	A	G	G	0.534091	ADD	88	0.162463	0.173297	-0.177193	0.502118	0.351198
22911349	CD4	TRBV2	6	32628893	SNPS_DQB1_5492_32628893_intron3	A	G	G	0.534091	ADD	88	0.162463	0.173297	-0.177193	0.502118	0.351198
22911351	CD4	TRBV2	6	32629016	SNPS_DQB1_5369_32629016_intron3	A	T	T	0.534091	ADD	88	0.162463	0.173297	-0.177193	0.502118	0.351198
22911352	CD4	TRBV2	6	32628656	SNPS_DQB1_5729_32628656_intron4_.	A	T	T	0.465909	ADD	88	-0.162463	0.173297	-0.502118	0.177193	0.351198
22911353	CD4	TRBV2	6	32628657	SNPS_DQB1_5728_32628657_intron4	A	T	T	0.534091	ADD	88	0.162463	0.173297	-0.177193	0.502118	0.351198
22911354	CD4	TRBV2	6	32628839	SNPS_DQB1_5546_32628839_exon4	C	T	T	0.534091	ADD	88	0.162463	0.173297	-0.177193	0.502118	0.351198
22911357	CD4	TRBV2	6	32628651	SNPS_DQB1_5734_32628651_intron4	A	T	T	0.534091	ADD	88	0.162463	0.173297	-0.177193	0.502118	0.351198
22911358	CD4	TRBV2	6	32628652	SNPS_DQB1_5733_32628652_intron4	A	T	T	0.534091	ADD	88	0.162463	0.173297	-0.177193	0.502118	0.351198
22911365	CD4	TRBV2	6	32628659	SNPS_DQB1_5726_32628659_intron4_.	A	T	T	0.465909	ADD	88	-0.162463	0.173297	-0.502118	0.177193	0.351198
22911366	CD4	TRBV2	6	32629557	SNPS_DQB1_4828_32629557_exon3	A	G	G	0.534091	ADD	88	0.162463	0.173297	-0.177193	0.502118	0.351198
22911367	CD4	TRBV2	6	32629455	SNPS_DQB1_4930_32629455_exon3	A	G	G	0.534091	ADD	88	0.162463	0.173297	-0.177193	0.502118	0.351198
22911368	CD4	TRBV2	6	32628653	SNPS_DQB1_5732_32628653_intron4	A	T	T	0.534091	ADD	88	0.162463	0.173297	-0.177193	0.502118	0.351198
22911371	CD4	TRBV2	6	32628710	SNPS_DQB1_5675_32628710_intron4	A	T	T	0.534091	ADD	88	0.162463	0.173297	-0.177193	0.502118	0.351198
22911372	CD4	TRBV2	6	32628650	SNPS_DQB1_5735_32628650_intron4	A	T	T	0.534091	ADD	88	0.162463	0.173297	-0.177193	0.502118	0.351198
22911373	CD4	TRBV2	6	32628658	SNPS_DQB1_5727_32628658_intron4	A	T	T	0.534091	ADD	88	0.162463	0.173297	-0.177193	0.502118	0.351198
22911382	CD4	TRBV2	6	32628693	SNPS_DQB1_5692_32628693_intron4	A	T	T	0.534091	ADD	88	0.162463	0.173297	-0.177193	0.502118	0.351198
22911383	CD4	TRBV2	6	32628700	SNPS_DQB1_5686_32628699_intron4_C	A	T	T	0.465909	ADD	88	-0.162463	0.173297	-0.502118	0.177193	0.351198
22911389	CD4	TRBV2	6	32630357	SNPS_DQB1_4028_32630357_intron2	C	T	T	0.534091	ADD	88	0.162463	0.173297	-0.177193	0.502118	0.351198
22911390	CD4	TRBV2	6	32630021	SNPS_DQB1_4373_32630012_intron2_C	A	T	T	0.465909	ADD	88	-0.162463	0.173297	-0.502118	0.177193	0.351198
22911391	CD4	TRBV2	6	32630025	SNPS_DQB1_4367_32630018_intron2_A	A	T	T	0.465909	ADD	88	-0.162463	0.173297	-0.502118	0.177193	0.351198
22911392	CD4	TRBV2	6	32629879	SNPS_DQB1_4507_32629878_intron2_C	A	T	T	0.534091	ADD	88	0.162463	0.173297	-0.177193	0.502118	0.351198
22911396	CD4	TRBV2	6	32628661	SNPS_DQB1_5724_32628661_intron4	A	T	T	0.534091	ADD	88	0.162463	0.173297	-0.177193	0.502118	0.351198
22911397	CD4	TRBV2	6	32628662	SNPS_DQB1_5723_32628662_intron4	A	T	T	0.534091	ADD	88	0.162463	0.173297	-0.177193	0.502118	0.351198
22911399	CD4	TRBV2	6	32628648	SNPS_DQB1_5737_32628648_intron4_.	A	T	T	0.465909	ADD	88	-0.162463	0.173297	-0.502118	0.177193	0.351198
22911400	CD4	TRBV2	6	32628649	SNPS_DQB1_5736_32628649_intron4	A	T	T	0.534091	ADD	88	0.162463	0.173297	-0.177193	0.502118	0.351198
22911405	CD4	TRBV2	6	32628654	SNPS_DQB1_5731_32628654_intron4	A	T	T	0.534091	ADD	88	0.162463	0.173297	-0.177193	0.502118	0.351198
22911406	CD4	TRBV2	6	32628840	AA_DQB1_203_32628838_exon4_V	A	T	T	0.465909	ADD	88	-0.162463	0.173297	-0.502118	0.177193	0.351198
22911786	CD4	TRAV22	6	32553446	AA_DRB1_11_32552129_exon2_GL	A	T	T	0.210227	ADD	88	0.175603	0.187317	-0.191531	0.542737	0.351207
22911799	CD4	TRAV22	6	32553207	AA_DRB1_30_32552072_exon2_CFL	A	T	T	0.210227	ADD	88	0.175603	0.187317	-0.191531	0.542737	0.351207
22911825	CD4	TRAV22	6	32553219	AA_DRB1_30_32552072_exon2_CL	A	T	T	0.210227	ADD	88	0.175603	0.187317	-0.191531	0.542737	0.351207
22911849	CD4	TRAV22	6	32553170	AA_DRB1_30_32552072_exon2_ACL	A	T	T	0.210227	ADD	88	0.175603	0.187317	-0.191531	0.542737	0.351207
22911972	CD4	TRAV20	6	32632950	SNPS_DQB1_1436_32632949_intron1_AC	A	T	T	0.613636	ADD	88	0.15007	0.160081	-0.163684	0.463823	0.351209
22911980	CD4	TRAV20	6	32634340	AA_DQB1_-18_32634341_exon1_A	A	T	T	0.386364	ADD	88	-0.15007	0.160081	-0.463823	0.163684	0.351209
22911982	CD4	TRAV20	6	32634343	AA_DQB1_-18_32634341_exon1_V	A	T	T	0.613636	ADD	88	0.15007	0.160081	-0.163684	0.463823	0.351209
22911984	CD4	TRAV20	6	32634341	rs3189152	A	G	G	0.386364	ADD	88	-0.15007	0.160081	-0.463823	0.163684	0.351209
22911993	CD4	TRAV6	6	31239026	AA_C_156_31238934_exon3_QRW	A	T	T	0.477273	ADD	88	-0.152779	0.162971	-0.472196	0.166638	0.35121
22911994	CD4	TRAV6	6	31238971	AA_C_156_31238934_exon3_DLx	A	T	T	0.522727	ADD	88	0.152779	0.162971	-0.166638	0.472196	0.35121
22912008	CD4	TRAV6	6	31238966	AA_C_156_31238934_exon3_DL	A	T	T	0.522727	ADD	88	0.152779	0.162971	-0.166638	0.472196	0.35121
22912015	CD4	TRAV6	6	31238967	AA_C_156_31238934_exon3_DLM	A	T	T	0.522727	ADD	88	0.152779	0.162971	-0.166638	0.472196	0.35121
22912037	CD4	TRBV14	6	30455920	rs1264459	G	A	A	0.806818	ADD	88	-0.179388	0.191355	-0.554437	0.195662	0.35121
22912041	CD4	TRAV6	6	31238936	AA_C_156_31238934_exon3_CDL	A	T	T	0.522727	ADD	88	0.152779	0.162971	-0.166638	0.472196	0.35121
22912100	CD8	TRAV3	6	33035860	rs2301225	G	A	A	0.130682	ADD	88	0.224187	0.239144	-0.244527	0.692901	0.351211
22912111	CD8	TRAV3	6	33052981	rs14362	C	A	A	0.130682	ADD	88	0.224187	0.239144	-0.244527	0.692901	0.351211
22912116	CD8	TRAV3	6	33061930	rs3130192	C	T	T	0.130682	ADD	88	0.224187	0.239144	-0.244527	0.692901	0.351211
22912121	CD8	TRAV3	6	33034815	rs1367728	G	A	A	0.130682	ADD	88	0.224187	0.239144	-0.244527	0.692901	0.351211
22912221	CD4	TRBV15	6	31176226	rs3132506	T	C	C	0.227273	ADD	88	0.189001	0.201611	-0.206148	0.58415	0.351212
22912234	CD4	TRBV15	6	31177503	rs3132505	G	T	T	0.227273	ADD	88	0.189001	0.201611	-0.206148	0.58415	0.351212
22913111	CD4	TRAV40	6	31346445	rs2523627	G	T	T	0.619318	ADD	88	0.127981	0.136523	-0.139599	0.395561	0.351223
22913243	CD4	TRAV40	6	30141042	rs9380156	A	G	G	0.107955	ADD	88	0.220343	0.235051	-0.240348	0.681034	0.351226
22913248	CD4	TRAV40	6	30138853	rs41272591	C	A	A	0.107955	ADD	88	0.220343	0.235051	-0.240348	0.681034	0.351226
22913336	CD4	TRAV40	6	30132445	rs56307380	C	A	A	0.107955	ADD	88	0.220343	0.235051	-0.240348	0.681034	0.351226
22913492	CD8	TRAV10	6	29782690	rs1736956	G	A	A	0.4375	ADD	88	-0.157798	0.168331	-0.487721	0.172125	0.351227
22913522	CD8	TRAV10	6	29783382	rs1633105	A	G	G	0.4375	ADD	88	-0.157798	0.168331	-0.487721	0.172125	0.351227
22913932	CD8	TRBV9	6	31011247	rs2248386	C	T	T	0.482955	ADD	88	0.138054	0.147272	-0.150593	0.426701	0.351233
22913949	CD8	TRBV9	6	31011013	rs2844647	G	A	A	0.482955	ADD	88	0.138054	0.147272	-0.150593	0.426701	0.351233
22914364	CD8	TRAV27	6	33044194	SNPS_DPB1_376_33044194_intron1	A	T	T	0.818182	ADD	88	-0.171247	0.182683	-0.5293	0.186806	0.351241
22914413	CD8	TRAV27	6	33044264	SNPS_DPB1_446_33044264_intron1	A	G	G	0.818182	ADD	88	-0.171247	0.182683	-0.5293	0.186806	0.351241
22914800	CD4	TRAV20	6	28911585	rs72860099	C	G	G	0.0795455	ADD	88	0.231664	0.24714	-0.252721	0.71605	0.35125
22914814	CD4	TRAV20	6	28901565	rs2032502	C	T	T	0.0795455	ADD	88	0.231664	0.24714	-0.252721	0.71605	0.35125
22915085	CD8	TRBV9	6	29499537	rs909967	T	C	C	0.471591	ADD	88	0.154405	0.164722	-0.168444	0.477255	0.351257
22915117	CD8	TRBV9	6	29498497	rs1233425	G	C	C	0.471591	ADD	88	0.154405	0.164722	-0.168444	0.477255	0.351257
22915827	CD8	TRBV28	6	32881527	rs9276922	T	A	A	0.210227	ADD	88	-0.196291	0.209413	-0.606732	0.214151	0.351271
22916224	CD4	TRAV10	6	29910808	AA_A_63_29910720_exon2_Ex	A	T	T	0.846591	ADD	88	0.201165	0.214617	-0.219476	0.621806	0.35128
22916227	CD4	TRAV10	6	29910720	AA_A_63_29910720_exon2_E	A	T	T	0.846591	ADD	88	0.201165	0.214617	-0.219476	0.621806	0.35128
22916228	CD4	TRAV10	6	29910751	AA_A_62_29910717_exon2_EGQ	A	T	T	0.846591	ADD	88	0.201165	0.214617	-0.219476	0.621806	0.35128
22916237	CD4	TRAV10	6	29910788	AA_A_62_29910717_exon2_LR	A	T	T	0.153409	ADD	88	-0.201165	0.214617	-0.621806	0.219476	0.35128
22916268	CD4	TRAV10	6	29910805	SNPS_A_389_29910719_exon2_G	A	T	T	0.846591	ADD	88	0.201165	0.214617	-0.219476	0.621806	0.35128
22916310	CD4	TRAV17	6	29268929	rs9257691	C	A	A	0.505682	ADD	88	0.146602	0.156406	-0.159948	0.453152	0.351282
22916311	CD4	TRAV17	6	29274348	rs9257693	G	A	A	0.505682	ADD	88	0.146602	0.156406	-0.159948	0.453152	0.351282
22916312	CD4	TRAV17	6	29274356	rs7774255	T	A	A	0.505682	ADD	88	0.146602	0.156406	-0.159948	0.453152	0.351282
22916346	CD8	TRAV6	6	32221228	rs3130316	T	C	C	0.630682	ADD	88	0.152689	0.1629	-0.166589	0.471967	0.351282
22916351	CD8	TRAV6	6	32217232	rs9267972	A	G	G	0.630682	ADD	88	0.152689	0.1629	-0.166589	0.471967	0.351282
22916376	CD8	TRAV6	6	32220484	rs3115572	C	G	G	0.630682	ADD	88	0.152689	0.1629	-0.166589	0.471967	0.351282
22916559	CD4	TRAV30	6	32224463	rs6931322	T	C	C	0.227273	ADD	88	0.184792	0.197151	-0.201617	0.571201	0.351285
22916746	CD8	TRBV18	6	29984123	rs9261143	T	C	C	0.903409	ADD	88	0.227388	0.242598	-0.248095	0.702872	0.351289
22916901	CD8	TRAV35	6	28733403	rs1233602	G	A	A	0.545455	ADD	88	0.128807	0.137424	-0.140539	0.398153	0.351291
22917007	CD4	TRBV2	6	32679283	rs28371330	C	T	T	0.301136	ADD	88	-0.16895	0.180252	-0.522238	0.184338	0.351293
22917010	CD4	TRBV2	6	32679346	rs28371333	G	A	A	0.301136	ADD	88	-0.16895	0.180252	-0.522238	0.184338	0.351293
22917021	CD4	TRBV2	6	32679068	rs28371324	T	C	C	0.301136	ADD	88	-0.16895	0.180252	-0.522238	0.184338	0.351293
22917022	CD4	TRBV2	6	32679236	rs28371329	G	A	A	0.301136	ADD	88	-0.16895	0.180252	-0.522238	0.184338	0.351293
22917033	CD4	TRBV2	6	32679518	rs17581404	A	G	G	0.301136	ADD	88	-0.16895	0.180252	-0.522238	0.184338	0.351293
22917034	CD4	TRBV2	6	32679591	rs12203586	G	C	C	0.301136	ADD	88	-0.16895	0.180252	-0.522238	0.184338	0.351293
22917040	CD4	TRBV2	6	32679722	rs2647083	C	G	G	0.301136	ADD	88	-0.16895	0.180252	-0.522238	0.184338	0.351293
22917073	CD4	TRBV2	6	32679779	rs2647084	A	T	T	0.301136	ADD	88	-0.16895	0.180252	-0.522238	0.184338	0.351293
22917074	CD4	TRBV2	6	32679489	rs17615293	A	C	C	0.301136	ADD	88	-0.16895	0.180252	-0.522238	0.184338	0.351293
22917082	CD4	TRBV2	6	32679047	rs28371322	G	A	A	0.301136	ADD	88	-0.16895	0.180252	-0.522238	0.184338	0.351293
22917206	CD4	TRBV16	6	33045506	SNPS_DPB1_1688_33045506_intron1	T	C	C	0.142045	ADD	88	0.187065	0.19958	-0.204104	0.578234	0.351294
22917346	CD8	TRAV22	6	33777432	rs2395399	T	C	C	0.761364	ADD	88	0.161209	0.171996	-0.175896	0.498314	0.351298
22917508	CD8	TRAV17	6	32818774	rs1057141	T	C	C	0.176136	ADD	88	0.203332	0.216938	-0.221858	0.628522	0.3513
22917527	CD8	TRAV17	6	32816998	rs12527715	T	C	C	0.176136	ADD	88	0.203332	0.216938	-0.221858	0.628522	0.3513
22917650	CD4	TRBV27	6	30471520	rs2429657	A	G	G	0.204545	ADD	88	-0.171315	0.182778	-0.529554	0.186925	0.351302
22917847	CD4	TRBV14	6	32752913	rs2621396	A	T	T	0.193182	ADD	88	-0.193131	0.206057	-0.596996	0.210734	0.351307
22918273	CD4	TRAV6	6	31439498	rs9267139	G	A	A	0.102273	ADD	88	-0.214252	0.228595	-0.662291	0.233787	0.351316
22918278	CD8	TRAV19	6	32797072	rs241445	C	T	T	0.227273	ADD	88	-0.172336	0.183873	-0.532721	0.188049	0.351316
22918279	CD8	TRAV19	6	32797168	rs241442	G	A	A	0.227273	ADD	88	-0.172336	0.183873	-0.532721	0.188049	0.351316
22918282	CD8	TRAV35	6	28257377	rs13211507	T	C	C	0.0909091	ADD	88	-0.255742	0.272864	-0.790546	0.279062	0.351316
22918287	CD8	TRAV19	6	32796521	rs17034	C	T	T	0.227273	ADD	88	-0.172336	0.183873	-0.532721	0.188049	0.351316
22918288	CD8	TRAV19	6	32796685	rs241448	A	G	G	0.227273	ADD	88	-0.172336	0.183873	-0.532721	0.188049	0.351316
22918297	CD8	TRAV19	6	32796751	rs241447	T	C	C	0.227273	ADD	88	-0.172336	0.183873	-0.532721	0.188049	0.351316
22918298	CD8	TRAV19	6	32796967	rs241446	G	A	A	0.227273	ADD	88	-0.172336	0.183873	-0.532721	0.188049	0.351316
22918318	CD8	TRAV19	6	32796653	rs241449	C	A	A	0.227273	ADD	88	-0.172336	0.183873	-0.532721	0.188049	0.351316
22918328	CD8	TRAV19	6	32796346	rs241452	T	C	C	0.227273	ADD	88	-0.172336	0.183873	-0.532721	0.188049	0.351316
22918502	CD4	TRAV35	6	32272711	rs9268170	A	G	G	0.204545	ADD	88	0.200348	0.213762	-0.218619	0.619315	0.351319
22918503	CD4	TRAV35	6	32272510	rs9268168	C	T	T	0.204545	ADD	88	0.200348	0.213762	-0.218619	0.619315	0.351319
22918504	CD4	TRAV35	6	32271443	rs7742654	C	G	G	0.204545	ADD	88	0.200348	0.213762	-0.218619	0.619315	0.351319
22918516	CD4	TRAV35	6	32271807	rs3864300	G	T	T	0.204545	ADD	88	0.200348	0.213762	-0.218619	0.619315	0.351319
22918518	CD4	TRAV35	6	32271674	rs3864299	A	T	T	0.204545	ADD	88	0.200348	0.213762	-0.218619	0.619315	0.351319
22918534	CD4	TRAV35	6	32272433	rs9268166	T	C	C	0.204545	ADD	88	0.200348	0.213762	-0.218619	0.619315	0.351319
22918536	CD4	TRAV35	6	32282979	rs6909790	A	G	G	0.204545	ADD	88	0.200348	0.213762	-0.218619	0.619315	0.351319
22918537	CD4	TRAV35	6	32278670	rs9268200	C	T	T	0.204545	ADD	88	0.200348	0.213762	-0.218619	0.619315	0.351319
22918538	CD4	TRAV35	6	32282471	rs9268215	A	G	G	0.204545	ADD	88	0.200348	0.213762	-0.218619	0.619315	0.351319
22918540	CD4	TRAV35	6	32283699	rs9268218	A	G	G	0.204545	ADD	88	0.200348	0.213762	-0.218619	0.619315	0.351319
22918541	CD4	TRAV35	6	32283494	rs6915455	G	A	A	0.204545	ADD	88	0.200348	0.213762	-0.218619	0.619315	0.351319
22918542	CD4	TRAV35	6	32273765	rs6457536	A	G	G	0.204545	ADD	88	0.200348	0.213762	-0.218619	0.619315	0.351319
22918544	CD4	TRAV35	6	32282081	rs9268213	A	G	G	0.204545	ADD	88	0.200348	0.213762	-0.218619	0.619315	0.351319
22918545	CD4	TRAV35	6	32278187	rs9268198	C	T	T	0.204545	ADD	88	0.200348	0.213762	-0.218619	0.619315	0.351319
22918547	CD4	TRAV35	6	32272327	rs9268165	A	G	G	0.204545	ADD	88	0.200348	0.213762	-0.218619	0.619315	0.351319
22918551	CD4	TRAV35	6	32281958	rs2069026	C	T	T	0.204545	ADD	88	0.200348	0.213762	-0.218619	0.619315	0.351319
22918554	CD4	TRAV35	6	32277211	rs9268192	C	T	T	0.204545	ADD	88	0.200348	0.213762	-0.218619	0.619315	0.351319
22918562	CD4	TRAV35	6	32275194	rs7341328	G	A	A	0.204545	ADD	88	0.200348	0.213762	-0.218619	0.619315	0.351319
22918563	CD4	TRAV35	6	32281510	rs1018433	A	T	T	0.204545	ADD	88	0.200348	0.213762	-0.218619	0.619315	0.351319
22918564	CD4	TRAV35	6	32279622	rs6934429	G	T	T	0.204545	ADD	88	0.200348	0.213762	-0.218619	0.619315	0.351319
22918565	CD4	TRAV35	6	32279500	rs9268204	C	T	T	0.204545	ADD	88	0.200348	0.213762	-0.218619	0.619315	0.351319
22918594	CD8	TRAV41	6	33872257	rs9394179	T	C	C	0.636364	ADD	88	0.135906	0.145006	-0.148301	0.420113	0.35132
22918632	CD4	TRAV3	6	32764315	rs2187685	T	C	C	0.534091	ADD	88	-0.141304	0.150766	-0.4368	0.154192	0.351321
22918634	CD4	TRAV3	6	32762641	rs2857153	C	T	T	0.534091	ADD	88	-0.141304	0.150766	-0.4368	0.154192	0.351321
22918635	CD4	TRAV3	6	32762792	rs2621379	G	A	A	0.534091	ADD	88	-0.141304	0.150766	-0.4368	0.154192	0.351321
22918637	CD4	TRAV3	6	32763110	rs2621377	C	T	T	0.534091	ADD	88	-0.141304	0.150766	-0.4368	0.154192	0.351321
22918638	CD4	TRAV3	6	32761353	rs2621380	C	T	T	0.534091	ADD	88	-0.141304	0.150766	-0.4368	0.154192	0.351321
22918901	CD4	TRBV19	6	29526940	rs362536	T	C	C	0.511364	ADD	88	0.147515	0.157394	-0.160971	0.456002	0.351324
22918922	CD4	TRBV19	6	29530628	rs362512	A	G	G	0.511364	ADD	88	0.147515	0.157394	-0.160971	0.456002	0.351324
22918936	CD4	TRBV19	6	29509874	rs414390	G	A	A	0.488636	ADD	88	-0.147515	0.157394	-0.456002	0.160971	0.351324
22918937	CD4	TRBV19	6	29503323	rs1233420	A	G	G	0.488636	ADD	88	-0.147515	0.157394	-0.456002	0.160971	0.351324
22918938	CD4	TRBV19	6	29522207	rs378956	T	C	C	0.511364	ADD	88	0.147515	0.157394	-0.160971	0.456002	0.351324
22918964	CD4	TRBV19	6	29518472	rs417374	C	T	T	0.488636	ADD	88	-0.147515	0.157394	-0.456002	0.160971	0.351324
22918965	CD4	TRBV19	6	29517958	rs365488	A	G	G	0.488636	ADD	88	-0.147515	0.157394	-0.456002	0.160971	0.351324
22919043	CD4	TRAV4	6	29571609	rs10946999	G	T	T	0.113636	ADD	88	0.229529	0.2449	-0.250467	0.709524	0.351325
22919073	CD8	TRBV16	6	31919578	rs2072633	A	G	G	0.579545	ADD	88	0.12056	0.128634	-0.131559	0.372679	0.351327
22919219	CD4	TRBV18	6	31882024	rs2844452	A	G	G	0.426136	ADD	88	0.154764	0.165129	-0.168884	0.478412	0.351328
22919274	CD8	TRBV13	6	29546799	rs1233396	G	A	A	0.102273	ADD	88	-0.248144	0.264764	-0.767073	0.270784	0.351329
22919275	CD8	TRBV13	6	29548089	rs926552	G	A	A	0.102273	ADD	88	-0.248144	0.264764	-0.767073	0.270784	0.351329
22919770	CD8	TRBV9	6	32339076	rs2050190	A	G	G	0.335227	ADD	88	0.153985	0.164301	-0.168039	0.47601	0.351335
22920236	CD4	TRBV19	6	28920575	rs72862420	G	A	A	0.0795455	ADD	88	0.228074	0.243357	-0.248896	0.705044	0.351343
22920266	CD8	TRAV17	6	31022266	rs9262619	G	C	C	0.238636	ADD	88	-0.172121	0.183655	-0.532078	0.187836	0.351343
22920267	CD8	TRAV17	6	31022206	rs9262617	G	A	A	0.238636	ADD	88	-0.172121	0.183655	-0.532078	0.187836	0.351343
22920548	CD4	TRBV14	6	31324083	AA_B_152_31324036_exon3_Ex	A	T	T	0.346591	ADD	88	0.139713	0.149077	-0.152472	0.431898	0.351347
22920554	CD4	TRBV14	6	31324036	AA_B_152_31324036_exon3_E	A	T	T	0.346591	ADD	88	0.139713	0.149077	-0.152472	0.431898	0.351347
22920564	CD4	TRBV14	6	31324088	AA_B_152_31324036_exon3_Vx	A	T	T	0.653409	ADD	88	-0.139713	0.149077	-0.431898	0.152472	0.351347
22920565	CD4	TRBV14	6	31324089	SNPS_B_900_31324036_exon3	A	T	T	0.346591	ADD	88	0.139713	0.149077	-0.152472	0.431898	0.351347
22920572	CD4	TRBV14	6	31324084	AA_B_152_31324036_exon3_QV	A	T	T	0.653409	ADD	88	-0.139713	0.149077	-0.431898	0.152472	0.351347
22920573	CD4	TRBV14	6	31324079	AA_B_152_31324036_exon3_EQ	A	T	T	0.346591	ADD	88	0.139713	0.149077	-0.152472	0.431898	0.351347
22920574	CD4	TRBV14	6	31324082	AA_B_152_31324036_exon3_ET	A	T	T	0.346591	ADD	88	0.139713	0.149077	-0.152472	0.431898	0.351347
22920576	CD4	TRBV14	6	31324085	AA_B_152_31324036_exon3_TV	A	T	T	0.653409	ADD	88	-0.139713	0.149077	-0.431898	0.152472	0.351347
22920577	CD4	TRBV14	6	31324087	AA_B_152_31324036_exon3_V	A	T	T	0.653409	ADD	88	-0.139713	0.149077	-0.431898	0.152472	0.351347
22920674	CD4	TRAV39	6	33057198	rs3091282	G	C	C	0.363636	ADD	88	0.162888	0.173806	-0.177765	0.503542	0.35135
22920675	CD4	TRAV39	6	33055247	rs9277542	T	C	C	0.363636	ADD	88	0.162888	0.173806	-0.177765	0.503542	0.35135
22920676	CD4	TRAV39	6	33055538	rs9277554	C	T	T	0.363636	ADD	88	0.162888	0.173806	-0.177765	0.503542	0.35135
22920703	CD4	TRAV39	6	33050970	rs9277394	A	T	T	0.363636	ADD	88	0.162888	0.173806	-0.177765	0.503542	0.35135
22920718	CD4	TRAV39	6	33054550	rs931	G	A	A	0.363636	ADD	88	0.162888	0.173806	-0.177765	0.503542	0.35135
22920719	CD4	TRAV39	6	33053723	rs9277472	T	C	C	0.363636	ADD	88	0.162888	0.173806	-0.177765	0.503542	0.35135
22920720	CD4	TRAV39	6	33054457	rs1042544	A	G	G	0.363636	ADD	88	0.162888	0.173806	-0.177765	0.503542	0.35135
22920721	CD4	TRAV39	6	33056435	rs3117228	G	T	T	0.363636	ADD	88	0.162888	0.173806	-0.177765	0.503542	0.35135
22920722	CD4	TRAV39	6	33053468	rs9277469	G	T	T	0.363636	ADD	88	0.162888	0.173806	-0.177765	0.503542	0.35135
22920723	CD4	TRAV39	6	33053682	rs9277471	G	A	A	0.363636	ADD	88	0.162888	0.173806	-0.177765	0.503542	0.35135
22920724	CD4	TRAV39	6	33053271	rs9277462	T	C	C	0.363636	ADD	88	0.162888	0.173806	-0.177765	0.503542	0.35135
22920725	CD4	TRAV39	6	33057176	rs3130188	T	C	C	0.363636	ADD	88	0.162888	0.173806	-0.177765	0.503542	0.35135
22920736	CD4	TRAV39	6	33050877	rs9277393	A	G	G	0.363636	ADD	88	0.162888	0.173806	-0.177765	0.503542	0.35135
22920737	CD4	TRAV39	6	33054721	rs9277533	C	T	T	0.363636	ADD	88	0.162888	0.173806	-0.177765	0.503542	0.35135
22920738	CD4	TRAV39	6	33051139	rs9277396	G	A	A	0.363636	ADD	88	0.162888	0.173806	-0.177765	0.503542	0.35135
22920922	CD4	TRAV22	6	33002105	rs410179	T	A	A	0.289773	ADD	88	0.15002	0.160076	-0.163723	0.463763	0.351353
22920923	CD4	TRAV10	6	29346329	rs9257805	A	G	G	0.125	ADD	88	-0.236309	0.252149	-0.730511	0.257893	0.351353
22920928	CD4	TRAV10	6	29344395	rs9257803	C	T	T	0.125	ADD	88	-0.236309	0.252149	-0.730511	0.257893	0.351353
22920931	CD8	TRBV16	6	31493888	rs2734574	T	A	A	0.409091	ADD	88	-0.117212	0.125069	-0.362344	0.127919	0.351353
22921092	CD4	TRAV5	6	33772335	rs2281816	A	G	G	0.255682	ADD	88	-0.138836	0.148144	-0.429192	0.15152	0.351356
22921093	CD4	TRAV5	6	33774070	rs3763260	C	T	T	0.255682	ADD	88	-0.138836	0.148144	-0.429192	0.15152	0.351356
22921800	CD4	TRAV3	6	33633527	rs6901411	A	G	G	0.147727	ADD	88	-0.199383	0.212753	-0.61637	0.217605	0.351364
22921801	CD4	TRAV3	6	33631696	rs2296337	G	A	A	0.147727	ADD	88	-0.199383	0.212753	-0.61637	0.217605	0.351364
22922456	CD8	TRAV2	6	29945270	rs2571375	A	G	G	0.102273	ADD	88	0.219588	0.234318	-0.239667	0.678844	0.351375
22922466	CD8	TRBV15	6	28502794	rs13215054	C	A	A	0.1875	ADD	88	-0.174035	0.185709	-0.538019	0.189949	0.351375
22922558	CD4	TRBV9	6	32553392	AA_DRB1_13_32552123_exon2_HRY	A	T	T	0.494318	ADD	88	-0.143133	0.152735	-0.442488	0.156222	0.351377
22922560	CD4	TRBV9	6	32553341	AA_DRB1_13_32552123_exon2_FGS	A	T	T	0.505682	ADD	88	0.143133	0.152735	-0.156222	0.442488	0.351377
22922643	CD4	TRAV16	6	30462084	rs1264456	A	G	G	0.659091	ADD	88	-0.141019	0.150479	-0.435952	0.153915	0.351378
22923045	CD4	TRBV27	6	30448668	rs6909620	A	C	C	0.193182	ADD	88	-0.171776	0.183303	-0.531043	0.18749	0.351384
22923046	CD4	TRBV27	6	30438226	rs9295895	T	C	C	0.193182	ADD	88	-0.171776	0.183303	-0.531043	0.18749	0.351384
22923180	CD8	TRAV6	6	32212985	rs17576984	C	T	T	0.0795455	ADD	88	-0.24293	0.259232	-0.751016	0.265155	0.351386
22923336	CD8	TRBV19	6	30899650	rs3095152	G	A	A	0.107955	ADD	88	-0.231735	0.247287	-0.716409	0.252939	0.351389
22923356	CD8	TRBV19	6	30899195	rs3095153	G	A	A	0.107955	ADD	88	-0.231735	0.247287	-0.716409	0.252939	0.351389
22923408	CD8	TRBV16	6	32383837	rs2001098	G	A	A	0.170455	ADD	88	0.140308	0.149725	-0.153147	0.433763	0.351391
22923409	CD8	TRBV16	6	32384077	rs2395159	C	T	T	0.170455	ADD	88	0.140308	0.149725	-0.153147	0.433763	0.351391
22923419	CD8	TRBV16	6	32383633	rs2001099	G	C	C	0.170455	ADD	88	0.140308	0.149725	-0.153147	0.433763	0.351391
22923421	CD8	TRBV16	6	32383223	rs9268530	T	C	C	0.170455	ADD	88	0.140308	0.149725	-0.153147	0.433763	0.351391
22923422	CD8	TRBV16	6	32383246	rs9268531	T	G	G	0.170455	ADD	88	0.140308	0.149725	-0.153147	0.433763	0.351391
22923423	CD8	TRBV16	6	32383249	rs9268532	T	C	C	0.170455	ADD	88	0.140308	0.149725	-0.153147	0.433763	0.351391
22923424	CD8	TRBV16	6	32383208	rs6930571	G	T	T	0.170455	ADD	88	0.140308	0.149725	-0.153147	0.433763	0.351391
22923425	CD8	TRBV16	6	32383360	rs6908056	G	A	A	0.170455	ADD	88	0.140308	0.149725	-0.153147	0.433763	0.351391
22923428	CD8	TRBV16	6	32382609	rs3129969	C	G	G	0.170455	ADD	88	0.140308	0.149725	-0.153147	0.433763	0.351391
22923429	CD8	TRBV16	6	32383410	rs6930933	G	T	T	0.170455	ADD	88	0.140308	0.149725	-0.153147	0.433763	0.351391
22923434	CD8	TRBV16	6	32383307	rs9268534	T	G	G	0.170455	ADD	88	0.140308	0.149725	-0.153147	0.433763	0.351391
22923443	CD8	TRBV16	6	32383341	rs6908065	A	C	C	0.170455	ADD	88	0.140308	0.149725	-0.153147	0.433763	0.351391
22923454	CD8	TRBV16	6	32383441	rs3135382	T	G	G	0.170455	ADD	88	0.140308	0.149725	-0.153147	0.433763	0.351391
22923455	CD8	TRBV16	6	32383488	rs2001100	T	A	A	0.170455	ADD	88	0.140308	0.149725	-0.153147	0.433763	0.351391
22923460	CD8	TRBV16	6	32383858	rs2001097	G	T	T	0.170455	ADD	88	0.140308	0.149725	-0.153147	0.433763	0.351391
22923490	CD4	TRBV13	6	29943715	rs3823363	C	T	T	0.494318	ADD	88	-0.144601	0.154306	-0.447036	0.157834	0.351392
22923691	CD4	TRAV21	6	32588069	rs9271435	C	T	T	0.403409	ADD	88	0.150144	0.160223	-0.163888	0.464176	0.351397
22924399	CD8	TRAV2	6	29301222	rs6930435	A	G	G	0.761364	ADD	88	-0.161953	0.172828	-0.50069	0.176784	0.351407
22924431	CD8	TRAV2	6	29310681	rs1014258	T	C	C	0.761364	ADD	88	-0.161953	0.172828	-0.50069	0.176784	0.351407
22924530	CD8	TRAV20	6	29934022	rs6914699	T	C	C	0.443182	ADD	88	-0.134653	0.143695	-0.41629	0.146985	0.351409
22924757	CD8	TRAV20	6	28223731	rs12214383	T	C	C	0.539773	ADD	88	-0.140733	0.150186	-0.435092	0.153626	0.351415
22924758	CD8	TRAV20	6	28226878	rs1531681	G	A	A	0.539773	ADD	88	-0.140733	0.150186	-0.435092	0.153626	0.351415
22924950	CD8	TRAV41	6	31274000	rs7762513	C	T	T	0.295455	ADD	88	0.142394	0.15196	-0.155441	0.440229	0.351418
22925029	CD8	TRBV14	6	32546617	HLA_DRB1*15:01	A	T	T	0.130682	ADD	88	-0.222826	0.237795	-0.688896	0.243244	0.35142
22925052	CD8	TRAV3	6	33123532	rs721844	C	T	T	0.107955	ADD	88	-0.221477	0.236357	-0.684728	0.241773	0.351421
22925302	CD8	TRBV27	6	31742242	rs6914412	T	C	C	0.0795455	ADD	88	0.270852	0.289052	-0.29568	0.837384	0.351427
22925433	CD8	TRAV24	6	29732969	rs1737060	G	C	C	0.846591	ADD	88	0.205574	0.219388	-0.22442	0.635567	0.351429
22926044	CD8	TRAV27	6	28512017	rs2394102	A	G	G	0.0795455	ADD	88	0.268851	0.286923	-0.293507	0.83121	0.351437
22926075	CD8	TRAV2	6	29302030	rs6903989	A	C	C	0.767045	ADD	88	-0.162564	0.173491	-0.502601	0.177473	0.351437
22926909	CD8	TRAV19	6	33668618	rs597386	A	C	C	0.170455	ADD	88	-0.186877	0.199445	-0.577782	0.204027	0.351451
22926993	CD8	TRAV19	6	33671857	rs498114	G	T	T	0.170455	ADD	88	-0.186877	0.199445	-0.577782	0.204027	0.351451
22927133	CD4	TRBV16	6	31946614	rs6941112	G	A	A	0.227273	ADD	88	0.147283	0.157189	-0.160802	0.455369	0.351454
22927539	CD4	TRAV20	6	32990970	rs3097648	A	T	T	0.102273	ADD	88	-0.242775	0.259105	-0.750613	0.265062	0.351458
22927614	CD4	TRBV16	6	29916505	rs417162	C	T	T	0.693182	ADD	88	-0.15352	0.163848	-0.474656	0.167615	0.35146
22927954	CD4	TRAV6	6	30137209	rs929157	G	A	A	0.125	ADD	88	-0.230489	0.245998	-0.712636	0.251657	0.351467
22928013	CD4	TRBV28	6	32783086	rs7383287	A	G	G	0.221591	ADD	88	-0.172747	0.184371	-0.534107	0.188612	0.351467
22928585	CD8	TRBV13	6	33956472	rs4256433	T	C	C	0.897727	ADD	88	-0.214155	0.228568	-0.66214	0.233831	0.351476
22928636	CD4	TRAV30	6	32870057	rs3101942	G	A	A	0.642045	ADD	88	0.146415	0.15627	-0.159868	0.452697	0.351477
22929141	CD4	TRAV4	6	32610180	SNPS_DQA1_4922_32610157_intron3_T	A	T	T	0.517045	ADD	88	-0.156353	0.166879	-0.483429	0.170724	0.351484
22929323	CD4	TRAV19	6	31445909	rs2395488	A	G	G	0.414773	ADD	88	0.139938	0.14936	-0.152803	0.432679	0.351488
22929324	CD4	TRAV19	6	31445216	rs2844502	G	A	A	0.414773	ADD	88	0.139938	0.14936	-0.152803	0.432679	0.351488
22929414	CD4	TRAV35	6	32743103	rs2857208	T	C	C	0.107955	ADD	88	0.244807	0.261291	-0.267313	0.756928	0.351489
22929487	CD4	TRAV20	6	28055495	rs10484404	C	T	T	0.0965909	ADD	88	-0.2326	0.248263	-0.719186	0.253986	0.35149
22929490	CD4	TRAV20	6	28134106	rs6929559	T	C	C	0.0965909	ADD	88	-0.2326	0.248263	-0.719186	0.253986	0.35149
22929558	CD8	TRAV10	6	31097301	rs3130559	C	T	T	0.255682	ADD	88	0.157302	0.167895	-0.171766	0.486369	0.351492
22929759	CD8	TRBV15	6	32766854	rs9276734	G	A	A	0.346591	ADD	88	0.136826	0.146041	-0.149409	0.42306	0.351496
22929760	CD8	TRBV15	6	32766003	rs6937723	A	T	T	0.346591	ADD	88	0.136826	0.146041	-0.149409	0.42306	0.351496
22929761	CD8	TRBV15	6	32765268	rs6912002	T	C	C	0.346591	ADD	88	0.136826	0.146041	-0.149409	0.42306	0.351496
22929772	CD8	TRBV15	6	32770443	rs6919657	A	C	C	0.346591	ADD	88	0.136826	0.146041	-0.149409	0.42306	0.351496
22929778	CD8	TRBV15	6	32777556	rs7381867	T	G	G	0.346591	ADD	88	0.136826	0.146041	-0.149409	0.42306	0.351496
22929780	CD8	TRBV15	6	32765905	rs9276732	T	A	A	0.346591	ADD	88	0.136826	0.146041	-0.149409	0.42306	0.351496
22929787	CD8	TRBV15	6	32765730	rs1383259	T	C	C	0.346591	ADD	88	0.136826	0.146041	-0.149409	0.42306	0.351496
22929788	CD8	TRBV15	6	32765451	rs1383261	C	T	T	0.346591	ADD	88	0.136826	0.146041	-0.149409	0.42306	0.351496
22929789	CD8	TRBV15	6	32765671	rs6932969	C	G	G	0.346591	ADD	88	0.136826	0.146041	-0.149409	0.42306	0.351496
22929792	CD8	TRBV15	6	32767496	rs7382714	T	C	C	0.346591	ADD	88	0.136826	0.146041	-0.149409	0.42306	0.351496
22929793	CD8	TRBV15	6	32766433	rs7383602	G	C	C	0.346591	ADD	88	0.136826	0.146041	-0.149409	0.42306	0.351496
22929794	CD8	TRBV15	6	32766593	rs7383606	C	T	T	0.346591	ADD	88	0.136826	0.146041	-0.149409	0.42306	0.351496
22929796	CD8	TRBV15	6	32767673	rs7381376	C	G	G	0.346591	ADD	88	0.136826	0.146041	-0.149409	0.42306	0.351496
22929797	CD8	TRBV15	6	32767432	rs7740209	C	T	T	0.346591	ADD	88	0.136826	0.146041	-0.149409	0.42306	0.351496
22929800	CD8	TRBV15	6	32770482	rs6899857	T	C	C	0.346591	ADD	88	0.136826	0.146041	-0.149409	0.42306	0.351496
22929801	CD8	TRBV15	6	32775312	rs9276778	G	A	A	0.346591	ADD	88	0.136826	0.146041	-0.149409	0.42306	0.351496
22929802	CD8	TRBV15	6	32775809	rs7382619	C	T	T	0.346591	ADD	88	0.136826	0.146041	-0.149409	0.42306	0.351496
22929803	CD8	TRBV15	6	32776087	rs7382649	C	T	T	0.346591	ADD	88	0.136826	0.146041	-0.149409	0.42306	0.351496
22929805	CD8	TRBV15	6	32776292	rs9276785	G	A	A	0.346591	ADD	88	0.136826	0.146041	-0.149409	0.42306	0.351496
22930218	CD8	TRAV41	6	32306419	rs2273019	C	T	T	0.386364	ADD	88	0.128791	0.137467	-0.14064	0.398222	0.351504
22930295	CD4	TRBV27	6	32184221	rs3134799	G	A	A	0.397727	ADD	88	0.141925	0.151486	-0.154982	0.438832	0.351505
22930298	CD4	TRBV27	6	32186050	rs3134797	G	A	A	0.397727	ADD	88	0.141925	0.151486	-0.154982	0.438832	0.351505
22930338	CD8	TRAV4	6	31239017	AA_C_156_31238934_exon3_MR	A	T	T	0.238636	ADD	88	-0.170346	0.181823	-0.526712	0.186021	0.351507
22930342	CD8	TRAV4	6	31239019	AA_C_156_31238934_exon3_MRx	A	T	T	0.238636	ADD	88	-0.170346	0.181823	-0.526712	0.186021	0.351507
22930351	CD8	TRAV4	6	31239035	AA_C_156_31238934_exon3_Rx	A	T	T	0.238636	ADD	88	-0.170346	0.181823	-0.526712	0.186021	0.351507
22930352	CD8	TRAV4	6	31239032	AA_C_156_31238934_exon3_R	A	T	T	0.238636	ADD	88	-0.170346	0.181823	-0.526712	0.186021	0.351507
22930360	CD8	TRAV4	6	31238960	AA_C_156_31238934_exon3_CRx	A	T	T	0.238636	ADD	88	-0.170346	0.181823	-0.526712	0.186021	0.351507
22930361	CD8	TRAV4	6	31238951	AA_C_156_31238934_exon3_CMR	A	T	T	0.238636	ADD	88	-0.170346	0.181823	-0.526712	0.186021	0.351507
22930395	CD8	TRAV4	6	31238958	AA_C_156_31238934_exon3_CR	A	T	T	0.238636	ADD	88	-0.170346	0.181823	-0.526712	0.186021	0.351507
22930738	CD8	TRAV20	6	29523952	rs2076485	A	G	G	0.198864	ADD	88	0.19098	0.20385	-0.208559	0.590519	0.351513
22930739	CD8	TRAV20	6	29500225	rs886381	C	T	T	0.198864	ADD	88	0.19098	0.20385	-0.208559	0.590519	0.351513
22930798	CD8	TRAV20	6	29524168	rs2534790	G	T	T	0.198864	ADD	88	0.19098	0.20385	-0.208559	0.590519	0.351513
22930799	CD8	TRAV20	6	29511341	rs2534795	C	T	T	0.198864	ADD	88	0.19098	0.20385	-0.208559	0.590519	0.351513
22930871	CD8	TRAV17	6	29912507	SNPS_A_2177_29912507_intron5	A	G	G	0.931818	ADD	88	-0.242744	0.259103	-0.750575	0.265088	0.351515
22930884	CD4	TRAV27	6	32590735	rs35062987	C	T	T	0.170455	ADD	88	0.170507	0.181998	-0.186202	0.527215	0.351515
22930948	CD4	TRAV20	6	31130760	rs1841	A	G	G	0.0625	ADD	88	0.300752	0.321021	-0.328438	0.929941	0.351516
22930956	CD4	TRAV20	6	31120768	rs56205037	C	T	T	0.0625	ADD	88	0.300752	0.321021	-0.328438	0.929941	0.351516
22930979	CD4	TRAV20	6	31116502	rs2027937	C	T	T	0.0625	ADD	88	0.300752	0.321021	-0.328438	0.929941	0.351516
22930980	CD4	TRAV20	6	31125407	rs12529697	G	A	A	0.0625	ADD	88	0.300752	0.321021	-0.328438	0.929941	0.351516
22931136	CD8	TRBV14	6	31040725	rs2523887	A	G	G	0.267045	ADD	88	-0.163551	0.174574	-0.50571	0.178609	0.35152
22931315	CD4	TRAV2	6	30761734	rs3094112	T	C	C	0.210227	ADD	88	-0.181659	0.193905	-0.561706	0.198387	0.351523
22931512	CD8	TRAV25	6	30737486	rs3094117	A	C	C	0.289773	ADD	88	-0.146407	0.156276	-0.452703	0.159889	0.351523
22931597	CD8	TRBV28	6	33136076	rs115641163	G	A	A	0.130682	ADD	88	0.229532	0.245005	-0.25067	0.709733	0.351525
22931800	CD8	TRAV5	6	31239143	AA_C_103_31239093_exon3_V	A	T	T	0.142045	ADD	88	0.224544	0.239683	-0.245227	0.694315	0.351529
22931801	CD8	TRAV5	6	31239141	AA_C_103_31239093_exon3_GV	A	T	T	0.142045	ADD	88	0.224544	0.239683	-0.245227	0.694315	0.351529
22931803	CD8	TRAV5	6	31238897	AA_C_173_31238883_exon3_K	A	T	T	0.142045	ADD	88	0.224544	0.239683	-0.245227	0.694315	0.351529
22931804	CD8	TRAV5	6	31238896	AA_C_173_31238883_exon3_Ex	A	T	T	0.857955	ADD	88	-0.224544	0.239683	-0.694315	0.245227	0.351529
22931805	CD8	TRAV5	6	31236410	rs34131062	C	T	T	0.142045	ADD	88	0.224544	0.239683	-0.245227	0.694315	0.351529
22931806	CD8	TRAV5	6	31238920	AA_C_163_31238913_exon3_ET	A	T	T	0.857955	ADD	88	-0.224544	0.239683	-0.694315	0.245227	0.351529
22931807	CD8	TRAV5	6	31238922	AA_C_163_31238913_exon3_L	A	T	T	0.142045	ADD	88	0.224544	0.239683	-0.245227	0.694315	0.351529
22931808	CD8	TRAV5	6	31238883	AA_C_173_31238883_exon3_E	A	T	T	0.857955	ADD	88	-0.224544	0.239683	-0.694315	0.245227	0.351529
22931809	CD8	TRAV5	6	31236533	HLA_C*03	A	T	T	0.142045	ADD	88	0.224544	0.239683	-0.245227	0.694315	0.351529
22931812	CD8	TRAV5	6	31239142	AA_C_103_31239093_exon3_L	A	T	T	0.857955	ADD	88	-0.224544	0.239683	-0.694315	0.245227	0.351529
22931813	CD8	TRAV5	6	31238891	AA_C_173_31238883_exon3_EI	A	T	T	0.857955	ADD	88	-0.224544	0.239683	-0.694315	0.245227	0.351529
22931829	CD8	TRBV30	6	31426256	rs2523685	G	C	C	0.25	ADD	88	0.140528	0.150003	-0.153472	0.434528	0.351529
22931841	CD8	TRAV5	6	31239093	AA_C_103_31239093_exon3_GL	A	T	T	0.857955	ADD	88	-0.224544	0.239683	-0.694315	0.245227	0.351529
22931844	CD8	TRAV5	6	31240431	rs2074488	G	T	T	0.142045	ADD	88	0.224544	0.239683	-0.245227	0.694315	0.351529
22931887	CD8	TRAV40	6	32592710	rs9271667	T	C	C	0.261364	ADD	88	-0.108172	0.115466	-0.334482	0.118137	0.35153
22932128	CD8	TRBV9	6	32788137	rs59377618	T	C	C	0.0852273	ADD	88	-0.224124	0.239237	-0.69302	0.244772	0.351533
22932185	CD8	TRAV5	6	31324288	AA_B_97_31324201_exon3_CR	A	T	T	0.556818	ADD	88	0.160582	0.171411	-0.175377	0.496541	0.351534
22932210	CD8	TRAV5	6	31324322	AA_B_97_31324201_exon3_R	A	T	T	0.556818	ADD	88	0.160582	0.171411	-0.175377	0.496541	0.351534
22932555	CD8	TRBV14	6	33632451	rs12198325	C	T	T	0.443182	ADD	88	-0.130194	0.138975	-0.40258	0.142193	0.351541
22932983	CD8	TRBV28	6	31432861	rs11759988	T	C	C	0.102273	ADD	88	-0.234041	0.24983	-0.7237	0.255618	0.351547
22932997	CD8	TRBV28	6	31432787	rs11757571	C	T	T	0.102273	ADD	88	-0.234041	0.24983	-0.7237	0.255618	0.351547
22933089	CD4	TRBV9	6	29732590	rs1737063	T	C	C	0.494318	ADD	88	-0.159619	0.170388	-0.493574	0.174335	0.351548
22933286	CD8	TRAV17	6	31428911	rs2596471	A	G	G	0.880682	ADD	88	0.233168	0.248899	-0.254665	0.721002	0.351549
22933937	CD8	TRBV19	6	32415153	rs9469112	C	T	T	0.164773	ADD	88	-0.173362	0.185062	-0.536078	0.189353	0.351557
22934013	CD8	TRAV39	6	32389334	rs12524667	C	T	T	0.0568182	ADD	88	-0.285291	0.304545	-0.882188	0.311607	0.351559
22934014	CD8	TRAV39	6	32346213	rs72843270	C	T	T	0.0568182	ADD	88	-0.285291	0.304545	-0.882188	0.311607	0.351559
22934016	CD8	TRAV39	6	32345540	rs2894253	T	G	G	0.0568182	ADD	88	-0.285291	0.304545	-0.882188	0.311607	0.351559
22934019	CD8	TRAV39	6	32365553	rs72847948	C	T	T	0.0568182	ADD	88	-0.285291	0.304545	-0.882188	0.311607	0.351559
22934021	CD8	TRAV39	6	32345086	rs12528797	A	G	G	0.0568182	ADD	88	-0.285291	0.304545	-0.882188	0.311607	0.351559
22934024	CD8	TRAV39	6	32351566	rs6930777	C	T	T	0.0568182	ADD	88	-0.285291	0.304545	-0.882188	0.311607	0.351559
22934025	CD8	TRAV39	6	32376360	rs17208853	T	C	C	0.0568182	ADD	88	-0.285291	0.304545	-0.882188	0.311607	0.351559
22934095	CD8	TRAV30	6	31289640	rs9265190	C	T	T	0.102273	ADD	88	-0.213724	0.22815	-0.66089	0.233441	0.351562
22934097	CD8	TRAV30	6	31296711	rs3094683	A	G	G	0.102273	ADD	88	-0.213724	0.22815	-0.66089	0.233441	0.351562
22934098	CD8	TRAV30	6	31298956	rs9265584	T	C	C	0.102273	ADD	88	-0.213724	0.22815	-0.66089	0.233441	0.351562
22934427	CD8	TRBV2	6	33782040	rs9469591	T	C	C	0.142045	ADD	88	0.188874	0.201624	-0.206303	0.58405	0.351567
22934626	CD8	TRAV25	6	31587561	rs2736176	G	C	C	0.210227	ADD	88	-0.194276	0.207393	-0.600758	0.212206	0.351571
22934682	CD4	TRAV20	6	30043486	rs11758516	T	C	C	0.107955	ADD	88	0.211182	0.225442	-0.230675	0.65304	0.351573
22934839	CD4	TRBV15	6	32367847	rs3817966	T	C	C	0.306818	ADD	88	-0.156452	0.167017	-0.483799	0.170895	0.351575
22934851	CD4	TRBV30	6	29944184	rs3823376	C	T	T	0.511364	ADD	88	-0.139328	0.148736	-0.430845	0.152189	0.351575
22935016	CD4	TRAV19	6	32338901	rs2050191	A	T	T	0.806818	ADD	88	0.180449	0.192635	-0.197108	0.558006	0.351577
22935022	CD8	TRAV10	6	30955359	rs2844677	G	A	A	0.136364	ADD	88	0.215128	0.229655	-0.234988	0.665243	0.351577
22935117	CD4	TRBV14	6	30335350	rs2057726	C	T	T	0.886364	ADD	88	-0.239521	0.255697	-0.740679	0.261637	0.351579
22935169	CD4	TRAV2	6	30364727	rs2072111	G	C	C	0.625	ADD	88	-0.153518	0.163887	-0.474731	0.167694	0.351581
22935170	CD4	TRAV2	6	30359606	rs2524205	T	G	G	0.625	ADD	88	-0.153518	0.163887	-0.474731	0.167694	0.351581
22935195	CD4	TRAV2	6	30361608	rs2516685	G	A	A	0.625	ADD	88	-0.153518	0.163887	-0.474731	0.167694	0.351581
22935197	CD4	TRAV2	6	30364524	rs2516688	T	C	C	0.625	ADD	88	-0.153518	0.163887	-0.474731	0.167694	0.351581
22935427	CD4	TRAV21	6	32820656	rs36229526	G	T	T	0.0738636	ADD	88	-0.289846	0.309425	-0.896307	0.316616	0.351586
22935596	CD4	TRAV30	6	33653111	rs942637	T	C	C	0.920455	ADD	88	-0.256349	0.273668	-0.792728	0.28003	0.351589
22935659	CD4	TRAV5	6	31218038	rs28361028	T	C	C	0.136364	ADD	88	0.208956	0.223073	-0.228259	0.64617	0.35159
22935660	CD4	TRAV5	6	31210967	rs28361026	C	A	A	0.136364	ADD	88	0.208956	0.223073	-0.228259	0.64617	0.35159
22935674	CD4	TRAV5	6	31208360	rs6932396	A	C	C	0.136364	ADD	88	0.208956	0.223073	-0.228259	0.64617	0.35159
22936051	CD8	TRAV10	6	31001911	rs11754586	C	T	T	0.0909091	ADD	88	-0.245887	0.262502	-0.760382	0.268608	0.351595
22936202	CD4	TRBV28	6	29833057	rs3128900	G	T	T	0.897727	ADD	88	0.229446	0.244951	-0.25065	0.709541	0.351598
22936282	CD8	TRBV28	6	31274449	rs35647108	C	A	A	0.142045	ADD	88	0.21448	0.228975	-0.234302	0.663263	0.351599
22936544	CD4	TRBV2	6	31004360	rs73395853	C	A	A	0.0511364	ADD	88	-0.342075	0.365195	-1.05784	0.373695	0.351603
22936626	CD8	TRBV18	6	30765579	rs1264376	C	A	A	0.119318	ADD	88	-0.226148	0.241434	-0.699351	0.247054	0.351605
22936706	CD4	TRAV20	6	31672242	rs28366157	A	G	G	0.0681818	ADD	88	-0.285065	0.304334	-0.881549	0.31142	0.351607
22937093	CD4	TRAV39	6	32361111	rs3817973	C	T	T	0.386364	ADD	88	-0.144172	0.15392	-0.445849	0.157506	0.351615
22937095	CD4	TRAV39	6	32363527	rs2076533	C	T	T	0.386364	ADD	88	-0.144172	0.15392	-0.445849	0.157506	0.351615
22937117	CD4	TRAV39	6	32363955	rs2076529	T	C	C	0.386364	ADD	88	-0.144172	0.15392	-0.445849	0.157506	0.351615
22937125	CD4	TRAV39	6	32355683	rs9268473	A	G	G	0.386364	ADD	88	-0.144172	0.15392	-0.445849	0.157506	0.351615
22937129	CD4	TRAV39	6	32355605	rs9268472	G	A	A	0.386364	ADD	88	-0.144172	0.15392	-0.445849	0.157506	0.351615
22937332	CD4	TRAV30	6	31236467	rs2524096	G	T	T	0.403409	ADD	88	0.168631	0.180035	-0.184231	0.521494	0.351619
22937538	CD4	TRAV4	6	32822907	rs3763348	C	T	T	0.397727	ADD	88	0.154473	0.16492	-0.168764	0.477709	0.351622
22937551	CD4	TRAV3	6	32375695	rs9268499	G	A	A	0.340909	ADD	88	0.158748	0.169484	-0.173435	0.490931	0.351622
22937637	CD4	TRBV9	6	32552748	AA_DRB1_70_32551952_exon2_DQ	A	T	T	0.943182	ADD	88	0.315588	0.336934	-0.34479	0.975967	0.351625
22937648	CD4	TRBV9	6	32552758	AA_DRB1_70_32551952_exon2_RT	A	T	T	0.0568182	ADD	88	-0.315588	0.336934	-0.975967	0.34479	0.351625
22937662	CD4	TRBV9	6	32552756	AA_DRB1_70_32551952_exon2_R	A	T	T	0.0568182	ADD	88	-0.315588	0.336934	-0.975967	0.34479	0.351625
22937663	CD4	TRBV9	6	32552765	AA_DRB1_70_32551952_exon2_Rx	A	T	T	0.0568182	ADD	88	-0.315588	0.336934	-0.975967	0.34479	0.351625
22937697	CD4	TRAV17	6	31134087	rs1265163	C	G	G	0.170455	ADD	88	-0.200095	0.213629	-0.618801	0.218611	0.351626
22937709	CD8	TRAV40	6	30798697	rs1264347	C	T	T	0.0965909	ADD	88	-0.188894	0.201671	-0.584162	0.206374	0.351627
22937721	CD8	TRAV40	6	30813249	rs2535332	C	T	T	0.0965909	ADD	88	-0.188894	0.201671	-0.584162	0.206374	0.351627
22937723	CD8	TRAV40	6	30802465	rs1264341	T	C	C	0.0965909	ADD	88	-0.188894	0.201671	-0.584162	0.206374	0.351627
22937736	CD8	TRAV16	6	32566809	rs35820711	T	G	G	0.0511364	ADD	88	0.271742	0.290123	-0.296889	0.840372	0.351627
22938047	CD4	TRAV41	6	31324077	SNPS_B_859_31324077_exon3	C	G	G	0.642045	ADD	88	-0.141565	0.151143	-0.4378	0.15467	0.351634
22938134	CD8	TRAV19	6	29711747	rs2523386	G	A	A	0.136364	ADD	88	-0.21614	0.230764	-0.668429	0.23615	0.351636
22938135	CD8	TRAV19	6	29712759	rs2844845	T	A	A	0.136364	ADD	88	-0.21614	0.230764	-0.668429	0.23615	0.351636
22938151	CD8	TRAV19	6	29732430	rs422343	G	A	A	0.136364	ADD	88	-0.21614	0.230764	-0.668429	0.23615	0.351636
22938154	CD4	TRAV41	6	29189155	rs3130803	A	G	G	0.539773	ADD	88	0.139275	0.148698	-0.152169	0.430719	0.351636
22938908	CD4	TRBV9	6	28483150	rs722788	A	C	C	0.107955	ADD	88	-0.245435	0.262051	-0.759045	0.268175	0.351652
22938911	CD4	TRBV9	6	28484869	rs11757000	T	C	C	0.107955	ADD	88	-0.245435	0.262051	-0.759045	0.268175	0.351652
22939200	CD8	TRAV16	6	30799399	rs9501030	T	A	A	0.181818	ADD	88	0.166951	0.178255	-0.182422	0.516324	0.351657
22940234	CD4	TRAV20	6	30029109	rs7770557	C	G	G	0.130682	ADD	88	-0.212251	0.22663	-0.656436	0.231935	0.351673
22940244	CD8	TRAV25	6	31324562	SNPS_B_374_31324562_exon2	C	T	T	0.0738636	ADD	88	0.266291	0.28433	-0.290987	0.823568	0.351673
22940260	CD8	TRAV25	6	31323875	SNPS_B_1061_31323875_intron3	C	T	T	0.0738636	ADD	88	0.266291	0.28433	-0.290987	0.823568	0.351673
22940270	CD4	TRAV20	6	30028807	rs7769930	A	C	C	0.130682	ADD	88	-0.212251	0.22663	-0.656436	0.231935	0.351673
22940271	CD4	TRAV20	6	30028871	rs7770092	C	T	T	0.130682	ADD	88	-0.212251	0.22663	-0.656436	0.231935	0.351673
22940326	CD8	TRAV19	6	33624733	rs999943	A	G	G	0.255682	ADD	88	0.156029	0.1666	-0.1705	0.482558	0.351675
22941741	CD4	TRAV30	6	31745284	rs2736426	C	T	T	0.568182	ADD	88	-0.167383	0.17873	-0.517687	0.182921	0.351695
22941783	CD4	TRAV6	6	32997877	rs9277024	T	A	A	0.471591	ADD	88	0.135992	0.145212	-0.148618	0.420602	0.351696
22941824	CD4	TRAV6	6	32997871	rs9277023	C	T	T	0.471591	ADD	88	0.135992	0.145212	-0.148618	0.420602	0.351696
22942115	CD8	TRBV14	6	30076660	rs9261418	G	A	A	0.147727	ADD	88	0.197663	0.211066	-0.216019	0.611345	0.351702
22942402	CD8	TRBV19	6	30094113	rs2844790	C	G	G	0.130682	ADD	88	-0.228603	0.244107	-0.707045	0.249839	0.351708
22942407	CD4	TRAV19	6	31268004	rs28367632	C	T	T	0.318182	ADD	88	-0.150773	0.160998	-0.466324	0.164778	0.351708
22942465	CD4	TRBV27	6	31343059	rs2905721	A	G	G	0.596591	ADD	88	-0.155399	0.165939	-0.480634	0.169835	0.351709
22942540	CD8	TRAV4	6	31485354	rs3131630	G	A	A	0.823864	ADD	88	-0.196796	0.210144	-0.608671	0.215079	0.351711
22942559	CD8	TRBV30	6	33096274	rs3117008	G	A	A	0.477273	ADD	88	-0.123767	0.132162	-0.382799	0.135266	0.351711
22942563	CD8	TRBV30	6	33096134	rs3117009	G	C	C	0.477273	ADD	88	-0.123767	0.132162	-0.382799	0.135266	0.351711
22942565	CD8	TRBV30	6	33092049	rs3117021	T	C	C	0.477273	ADD	88	-0.123767	0.132162	-0.382799	0.135266	0.351711
22942603	CD8	TRBV30	6	33097231	rs3116998	C	T	T	0.477273	ADD	88	-0.123767	0.132162	-0.382799	0.135266	0.351711
22942616	CD8	TRBV30	6	33096009	rs3130234	A	C	C	0.477273	ADD	88	-0.123767	0.132162	-0.382799	0.135266	0.351711
22942626	CD4	TRAV6	6	29717380	rs12665401	T	C	C	0.3125	ADD	88	-0.153146	0.163533	-0.473665	0.167374	0.351711
22942769	CD8	TRAV17	6	30333820	rs2022082	T	C	C	0.232955	ADD	88	-0.16038	0.17126	-0.496043	0.175283	0.351714
22942772	CD8	TRAV17	6	30328481	rs73726882	A	G	G	0.232955	ADD	88	-0.16038	0.17126	-0.496043	0.175283	0.351714
22942773	CD8	TRAV17	6	30325341	rs9368637	C	G	G	0.232955	ADD	88	-0.16038	0.17126	-0.496043	0.175283	0.351714
22943272	CD4	TRBV19	6	29966726	rs9261043	C	T	T	0.125	ADD	88	0.198423	0.211888	-0.216869	0.613715	0.351724
22943410	CD8	TRBV19	6	33272855	rs2071888	G	C	C	0.573864	ADD	88	0.150552	0.160769	-0.16455	0.465653	0.351727
22943416	CD8	TRBV19	6	33267672	rs1059288	A	G	G	0.573864	ADD	88	0.150552	0.160769	-0.16455	0.465653	0.351727
22943560	CD4	TRAV5	6	33125462	rs3129206	C	T	T	0.556818	ADD	88	0.137356	0.146678	-0.150128	0.42484	0.35173
22943686	CD4	TRAV24	6	32632691	SNPS_DQB1_1704_32632681_exon2_A	A	T	T	0.181818	ADD	88	-0.171503	0.183144	-0.53046	0.187453	0.351732
22943716	CD4	TRAV24	6	32632690	AA_DQB1_57_32632681_exon2_V	A	T	T	0.181818	ADD	88	-0.171503	0.183144	-0.53046	0.187453	0.351732
22943731	CD8	TRAV2	6	31324606	AA_B_67_31324536_exon2_RS	A	T	T	0.4375	ADD	88	0.134501	0.143631	-0.14701	0.416013	0.351733
22943737	CD8	TRAV2	6	31324608	AA_B_67_31324536_exon2_S	A	T	T	0.4375	ADD	88	0.134501	0.143631	-0.14701	0.416013	0.351733
22943744	CD8	TRAV2	6	31324618	SNPS_B_400_31324536_exon2_G	A	T	T	0.4375	ADD	88	0.134501	0.143631	-0.14701	0.416013	0.351733
22943833	CD4	TRBV19	6	31838940	rs9267652	C	T	T	0.0795455	ADD	88	-0.261981	0.279765	-0.810309	0.286348	0.351735
22943840	CD4	TRBV19	6	31841450	rs9267656	C	T	T	0.0795455	ADD	88	-0.261981	0.279765	-0.810309	0.286348	0.351735
22943921	CD8	TRAV40	6	29404157	rs3094561	T	G	G	0.625	ADD	88	-0.105992	0.113187	-0.327834	0.11585	0.351736
22943976	CD4	TRBV28	6	29488637	rs1419644	A	T	T	0.0625	ADD	88	-0.299652	0.319994	-0.926829	0.327524	0.351736
22944166	CD4	TRAV35	6	30269561	rs261950	A	T	T	0.278409	ADD	88	0.180641	0.192904	-0.197444	0.558725	0.351737
22944248	CD4	TRBV28	6	33124031	rs3116961	C	T	T	0.0795455	ADD	88	-0.276168	0.294917	-0.854194	0.301859	0.351739
22944914	CD8	TRAV6	6	29652199	rs3117292	A	G	G	0.380682	ADD	88	-0.151268	0.161542	-0.467885	0.165349	0.351751
22945098	CD4	TRBV18	6	31651194	rs9267536	A	C	C	0.0625	ADD	88	0.297917	0.318153	-0.32565	0.921485	0.351753
22945875	CD4	TRAV21	6	32584153	rs28383233	G	A	A	0.534091	ADD	88	-0.144966	0.154816	-0.448399	0.158467	0.351763
22946337	CD8	TRAV20	6	31140008	rs3132520	C	T	T	0.477273	ADD	88	0.150588	0.160822	-0.164617	0.465794	0.351769
22947119	CD8	TRBV18	6	29529137	rs995185	A	T	T	0.25	ADD	88	0.164688	0.175885	-0.18004	0.509415	0.351783
22947145	CD8	TRAV20	6	29992261	rs1150743	C	T	T	0.0625	ADD	88	0.296238	0.316379	-0.323854	0.91633	0.351784
22947262	CD4	TRAV25	6	29361707	rs16894836	T	G	G	0.0852273	ADD	88	0.264796	0.282801	-0.289484	0.819076	0.351786
22947385	CD4	TRAV5	6	30073847	rs2844795	C	T	T	0.551136	ADD	88	0.136118	0.145374	-0.148811	0.421046	0.351789
22947396	CD4	TRAV25	6	33858199	rs6941621	A	G	G	0.204545	ADD	88	-0.184454	0.196997	-0.570561	0.201653	0.351789
22947493	CD8	TRAV24	6	32690740	rs9275828	C	T	T	0.119318	ADD	88	0.231427	0.247167	-0.253011	0.715866	0.351793
22947494	CD8	TRAV24	6	32689415	rs9275768	G	A	A	0.119318	ADD	88	0.231427	0.247167	-0.253011	0.715866	0.351793
22947495	CD8	TRAV24	6	32688779	rs9275733	A	G	G	0.119318	ADD	88	0.231427	0.247167	-0.253011	0.715866	0.351793
22947496	CD8	TRAV24	6	32685673	rs3104397	G	A	A	0.119318	ADD	88	0.231427	0.247167	-0.253011	0.715866	0.351793
22947497	CD8	TRAV24	6	32688288	rs9275715	G	A	A	0.119318	ADD	88	0.231427	0.247167	-0.253011	0.715866	0.351793
22947498	CD8	TRAV24	6	32686317	rs3129737	A	G	G	0.119318	ADD	88	0.231427	0.247167	-0.253011	0.715866	0.351793
22947557	CD8	TRAV24	6	32685648	rs3129735	C	T	T	0.119318	ADD	88	0.231427	0.247167	-0.253011	0.715866	0.351793
22947558	CD8	TRAV24	6	32687358	rs3104401	A	G	G	0.119318	ADD	88	0.231427	0.247167	-0.253011	0.715866	0.351793
22947559	CD8	TRAV24	6	32687724	rs9275691	A	G	G	0.119318	ADD	88	0.231427	0.247167	-0.253011	0.715866	0.351793
22947561	CD8	TRAV24	6	32691775	rs77393431	T	C	C	0.119318	ADD	88	0.231427	0.247167	-0.253011	0.715866	0.351793
22947562	CD8	TRAV24	6	32692062	rs9469244	C	T	T	0.119318	ADD	88	0.231427	0.247167	-0.253011	0.715866	0.351793
22947688	CD4	TRAV3	6	30365320	rs1264569	C	T	T	0.778409	ADD	88	-0.172512	0.184245	-0.533625	0.188601	0.351794
22948321	CD4	TRAV4	6	33721933	rs9461905	T	C	C	0.784091	ADD	88	-0.176281	0.188275	-0.545293	0.192732	0.351806
22949220	CD8	TRBV14	6	32588882	rs9271483	G	T	T	0.619318	ADD	88	0.132177	0.141174	-0.144519	0.408873	0.351818
22949474	CD4	TRBV14	6	30544982	rs3132609	T	C	C	0.636364	ADD	88	-0.144503	0.154339	-0.447002	0.157997	0.351821
22951728	CD8	TRBV30	6	32691103	rs79031448	G	A	A	0.142045	ADD	88	-0.193793	0.206996	-0.599498	0.211912	0.351845
22951859	CD4	TRAV2	6	30807948	rs3130786	A	G	G	0.488636	ADD	88	-0.137201	0.146548	-0.42443	0.150029	0.351847
22951869	CD8	TRAV40	6	32794676	rs2857101	T	C	C	0.210227	ADD	88	-0.131289	0.140233	-0.406141	0.143564	0.351847
22951870	CD8	TRAV40	6	32796226	rs241453	G	A	A	0.210227	ADD	88	-0.131289	0.140233	-0.406141	0.143564	0.351847
22952401	CD8	TRAV35	6	29397521	rs7349908	T	A	A	0.238636	ADD	88	-0.159925	0.170824	-0.494733	0.174883	0.351854
22952403	CD8	TRAV35	6	29371165	rs1362061	G	C	C	0.238636	ADD	88	-0.159925	0.170824	-0.494733	0.174883	0.351854
22952411	CD8	TRAV35	6	29355918	rs1419635	A	G	G	0.238636	ADD	88	-0.159925	0.170824	-0.494733	0.174883	0.351854
22952412	CD8	TRAV35	6	29396646	rs10946990	T	C	C	0.238636	ADD	88	-0.159925	0.170824	-0.494733	0.174883	0.351854
22952414	CD8	TRAV35	6	29368813	rs9405124	A	G	G	0.238636	ADD	88	-0.159925	0.170824	-0.494733	0.174883	0.351854
22952415	CD8	TRAV35	6	29386387	rs9393958	A	G	G	0.238636	ADD	88	-0.159925	0.170824	-0.494733	0.174883	0.351854
22952432	CD8	TRAV35	6	29390359	rs10807056	A	G	G	0.238636	ADD	88	-0.159925	0.170824	-0.494733	0.174883	0.351854
22952437	CD8	TRAV35	6	29371884	rs10946988	T	A	A	0.238636	ADD	88	-0.159925	0.170824	-0.494733	0.174883	0.351854
22952443	CD8	TRAV35	6	29358676	rs1592404	G	C	C	0.238636	ADD	88	-0.159925	0.170824	-0.494733	0.174883	0.351854
22952444	CD8	TRAV35	6	29386802	rs12193979	A	C	C	0.238636	ADD	88	-0.159925	0.170824	-0.494733	0.174883	0.351854
22952447	CD8	TRAV35	6	29397779	rs9295805	C	T	T	0.238636	ADD	88	-0.159925	0.170824	-0.494733	0.174883	0.351854
22952448	CD8	TRAV35	6	29364838	rs2073152	C	G	G	0.238636	ADD	88	-0.159925	0.170824	-0.494733	0.174883	0.351854
22952459	CD4	TRBV15	6	29529137	rs995185	A	T	T	0.25	ADD	88	-0.172863	0.184644	-0.534758	0.189031	0.351854
22952536	CD8	TRAV21	6	32630339	SNPS_DQB1_4047_32630338_intron2_G	A	T	T	0.505682	ADD	88	0.127104	0.135766	-0.138993	0.3932	0.351856
22952769	CD8	TRAV2	6	31184020	rs9295967	A	G	G	0.176136	ADD	88	-0.180177	0.192458	-0.557388	0.197035	0.351862
22952934	CD4	TRAV2	6	28165099	rs1150689	T	C	C	0.267045	ADD	88	0.158308	0.1691	-0.173121	0.489737	0.351864
22952956	CD4	TRAV2	6	28168726	rs1233701	C	G	G	0.267045	ADD	88	0.158308	0.1691	-0.173121	0.489737	0.351864
22952957	CD4	TRAV2	6	28169158	rs1233699	T	A	A	0.267045	ADD	88	0.158308	0.1691	-0.173121	0.489737	0.351864
22952960	CD4	TRAV2	6	28173010	rs1237875	C	T	T	0.267045	ADD	88	0.158308	0.1691	-0.173121	0.489737	0.351864
22952984	CD4	TRAV2	6	28166923	rs1233704	C	T	T	0.267045	ADD	88	0.158308	0.1691	-0.173121	0.489737	0.351864
22953243	CD8	TRAV21	6	32376348	rs3763312	G	A	A	0.204545	ADD	88	-0.169401	0.18095	-0.524057	0.185255	0.351867
22953791	CD8	TRAV30	6	31333303	rs2844580	T	C	C	0.369318	ADD	88	-0.133123	0.142201	-0.411831	0.145585	0.351874
22953852	CD8	TRAV3	6	31114745	rs2240063	T	C	C	0.551136	ADD	88	0.145158	0.155057	-0.158748	0.449065	0.351875
22953855	CD8	TRAV3	6	31115441	rs3131012	T	C	C	0.551136	ADD	88	0.145158	0.155057	-0.158748	0.449065	0.351875
22953857	CD8	TRAV3	6	31114573	rs2240064	G	A	A	0.551136	ADD	88	0.145158	0.155057	-0.158748	0.449065	0.351875
22953998	CD4	TRAV25	6	32913246	rs1480380	C	T	T	0.0738636	ADD	88	-0.254555	0.271916	-0.7875	0.278391	0.351878
22954024	CD4	TRAV10	6	32628538	SNPS_DQB1_5850_32628535_intron4_T	A	T	T	0.835227	ADD	88	-0.217522	0.232357	-0.672933	0.23789	0.351879
22954555	CD8	TRAV24	6	30447353	rs6941668	A	G	G	0.170455	ADD	88	-0.182472	0.194922	-0.564513	0.199568	0.35189
22954556	CD8	TRAV24	6	30435288	rs6930977	A	G	G	0.170455	ADD	88	-0.182472	0.194922	-0.564513	0.199568	0.35189
22954613	CD4	TRBV19	6	29930619	rs7739434	G	A	A	0.795455	ADD	88	-0.162155	0.173219	-0.501658	0.177348	0.351891
22954678	CD4	TRAV30	6	28203300	rs9380069	A	G	G	0.125	ADD	88	0.237367	0.253563	-0.259607	0.734342	0.351891
22954746	CD4	TRAV39	6	29775965	rs1632977	C	T	T	0.278409	ADD	88	0.190979	0.20401	-0.208874	0.590832	0.351893
22954755	CD4	TRAV39	6	29778987	rs1610699	T	G	G	0.278409	ADD	88	0.190979	0.20401	-0.208874	0.590832	0.351893
22954756	CD4	TRAV39	6	29778626	rs1610663	C	T	T	0.278409	ADD	88	0.190979	0.20401	-0.208874	0.590832	0.351893
22954847	CD4	TRAV4	6	31244021	rs2524074	G	A	A	0.698864	ADD	88	-0.164251	0.17546	-0.508146	0.179643	0.351895
22954935	CD8	TRBV27	6	28371402	rs4254981	A	C	C	0.301136	ADD	88	0.147858	0.157948	-0.161715	0.45743	0.351897
22954942	CD4	TRBV30	6	30064562	rs9261394	A	G	G	0.573864	ADD	88	-0.150567	0.160842	-0.465811	0.164677	0.351897
22954976	CD4	TRAV6	6	30338248	rs3130357	A	G	G	0.420455	ADD	88	-0.146092	0.156063	-0.45197	0.159785	0.351898
22954999	CD4	TRAV6	6	30338247	rs3129813	G	A	A	0.420455	ADD	88	-0.146092	0.156063	-0.45197	0.159785	0.351898
22955107	CD4	TRBV27	6	30278112	rs1264608	C	T	T	0.0625	ADD	88	0.299264	0.31969	-0.327316	0.925845	0.351901
22955113	CD4	TRBV27	6	30279059	rs1268447	C	T	T	0.0625	ADD	88	0.299264	0.31969	-0.327316	0.925845	0.351901
22955137	CD4	TRBV27	6	30257846	rs928823	T	A	A	0.0625	ADD	88	0.299264	0.31969	-0.327316	0.925845	0.351901
22955363	CD8	TRAV35	6	30796106	rs3130784	A	C	C	0.8125	ADD	88	0.170526	0.182166	-0.186513	0.527565	0.351904
22955364	CD8	TRAV35	6	30796738	rs3130785	T	C	C	0.8125	ADD	88	0.170526	0.182166	-0.186513	0.527565	0.351904
22955367	CD8	TRBV28	6	32159956	rs3134605	T	C	C	0.232955	ADD	88	0.153748	0.164243	-0.168162	0.475658	0.351904
22955379	CD8	TRBV18	6	31025989	rs9262638	C	T	T	0.176136	ADD	88	0.192624	0.205773	-0.210684	0.595932	0.351905
22955380	CD8	TRBV18	6	31026009	rs9262639	C	T	T	0.176136	ADD	88	0.192624	0.205773	-0.210684	0.595932	0.351905
22955382	CD8	TRBV18	6	31022195	rs9262616	C	T	T	0.176136	ADD	88	0.192624	0.205773	-0.210684	0.595932	0.351905
22955388	CD8	TRBV18	6	31025848	rs9262636	A	G	G	0.176136	ADD	88	0.192624	0.205773	-0.210684	0.595932	0.351905
22955397	CD8	TRBV18	6	31034264	rs9262656	A	G	G	0.176136	ADD	88	0.192624	0.205773	-0.210684	0.595932	0.351905
22955404	CD8	TRBV18	6	31022237	rs9262618	G	A	A	0.176136	ADD	88	0.192624	0.205773	-0.210684	0.595932	0.351905
22955408	CD8	TRBV18	6	31025265	rs9262633	C	G	G	0.176136	ADD	88	0.192624	0.205773	-0.210684	0.595932	0.351905
22955409	CD8	TRBV18	6	31032042	rs2394423	G	A	A	0.176136	ADD	88	0.192624	0.205773	-0.210684	0.595932	0.351905
22955410	CD8	TRBV18	6	31029173	rs9262648	C	A	A	0.176136	ADD	88	0.192624	0.205773	-0.210684	0.595932	0.351905
22955411	CD8	TRBV18	6	31024738	rs7356893	T	G	G	0.176136	ADD	88	0.192624	0.205773	-0.210684	0.595932	0.351905
22955418	CD8	TRBV18	6	31022489	rs9262620	G	A	A	0.176136	ADD	88	0.192624	0.205773	-0.210684	0.595932	0.351905
22955601	CD4	TRAV2	6	29940750	rs2256919	C	A	A	0.545455	ADD	88	0.149011	0.159184	-0.162984	0.461006	0.35191
22956304	CD8	TRAV30	6	32587067	rs9271375	G	A	A	0.426136	ADD	88	-0.141067	0.150701	-0.436436	0.154302	0.351921
22956674	CD8	TRBV19	6	30229583	rs2023476	G	C	C	0.159091	ADD	88	0.217409	0.232261	-0.237814	0.672632	0.351928
22956920	CD4	TRAV2	6	29404157	rs3094561	T	G	G	0.625	ADD	88	-0.146622	0.15664	-0.453631	0.160386	0.351933
22957301	CD4	TRBV15	6	28894344	rs1237485	G	A	A	0.539773	ADD	88	-0.141774	0.151463	-0.438636	0.155088	0.35194
22957303	CD4	TRBV15	6	28911802	rs2071790	G	A	A	0.539773	ADD	88	-0.141774	0.151463	-0.438636	0.155088	0.35194
22957304	CD4	TRBV15	6	28901034	rs932776	T	C	C	0.539773	ADD	88	-0.141774	0.151463	-0.438636	0.155088	0.35194
22957318	CD4	TRBV15	6	28902133	rs1004062	G	T	T	0.539773	ADD	88	-0.141774	0.151463	-0.438636	0.155088	0.35194
22957324	CD4	TRAV16	6	29911153	AA_A_127_29911153_exon3_K	A	T	T	0.488636	ADD	88	0.151249	0.161585	-0.165452	0.467949	0.35194
22957325	CD4	TRAV16	6	29911154	SNPS_A_824_29911154_exon3	A	C	C	0.511364	ADD	88	-0.151249	0.161585	-0.467949	0.165452	0.35194
22957337	CD4	TRBV15	6	28906531	rs3131070	A	T	T	0.539773	ADD	88	-0.141774	0.151463	-0.438636	0.155088	0.35194
22957340	CD4	TRAV16	6	29911592	AA_A_127_29911153_exon3_N	A	T	T	0.511364	ADD	88	-0.151249	0.161585	-0.467949	0.165452	0.35194
22957351	CD4	TRBV15	6	28922719	rs1476016	G	A	A	0.539773	ADD	88	-0.141774	0.151463	-0.438636	0.155088	0.35194
22957360	CD4	TRAV16	6	29911590	AA_A_127_29911153_exon3_KR	A	T	T	0.488636	ADD	88	0.151249	0.161585	-0.165452	0.467949	0.35194
22957361	CD4	TRAV16	6	29911591	AA_A_127_29911153_exon3_Kx	A	T	T	0.488636	ADD	88	0.151249	0.161585	-0.165452	0.467949	0.35194
22957463	CD8	TRAV6	6	33074908	rs3117231	A	G	G	0.278409	ADD	88	0.165673	0.176996	-0.181233	0.512579	0.351943
22957465	CD4	TRAV2	6	29815984	rs2894118	G	T	T	0.0909091	ADD	88	0.243502	0.260144	-0.266372	0.753376	0.351943
22957468	CD4	TRAV2	6	29810543	rs4607472	A	G	G	0.0909091	ADD	88	0.243502	0.260144	-0.266372	0.753376	0.351943
22957469	CD4	TRAV2	6	29803927	rs59098250	C	T	T	0.0909091	ADD	88	0.243502	0.260144	-0.266372	0.753376	0.351943
22957476	CD4	TRBV13	6	33808094	rs9368778	A	T	T	0.0625	ADD	88	0.306401	0.327343	-0.335179	0.947981	0.351943
22957477	CD4	TRAV2	6	29817532	rs72845906	T	A	A	0.0909091	ADD	88	0.243502	0.260144	-0.266372	0.753376	0.351943
22957694	CD4	TRAV16	6	31841450	rs9267656	C	T	T	0.0795455	ADD	88	0.262747	0.280707	-0.287428	0.812922	0.351946
22957699	CD4	TRAV16	6	31838940	rs9267652	C	T	T	0.0795455	ADD	88	0.262747	0.280707	-0.287428	0.812922	0.351946
22957880	CD8	TRAV41	6	30364189	rs3130114	C	A	A	0.488636	ADD	88	0.145373	0.15531	-0.15903	0.449776	0.351949
22957933	CD8	TRAV24	6	32680640	rs7764856	T	A	A	0.295455	ADD	88	0.145221	0.155149	-0.158865	0.449307	0.35195
22958077	CD8	TRAV17	6	32418031	rs6937545	A	C	C	0.642045	ADD	88	-0.165992	0.177341	-0.513574	0.18159	0.351954
22958084	CD8	TRAV17	6	32424882	rs7763262	T	C	C	0.642045	ADD	88	-0.165992	0.177341	-0.513574	0.18159	0.351954
22958239	CD4	TRAV21	6	33116222	rs2395365	A	C	C	0.4375	ADD	88	-0.144388	0.154261	-0.446733	0.157958	0.351957
22958322	CD4	TRAV20	6	29733678	rs11756053	A	G	G	0.0738636	ADD	88	0.280307	0.299474	-0.306652	0.867265	0.351958
22958362	CD4	TRAV30	6	29788392	rs1155143	A	G	G	0.255682	ADD	88	0.181234	0.193627	-0.198268	0.560736	0.351958
22958363	CD4	TRAV30	6	29788606	rs1610675	C	T	T	0.255682	ADD	88	0.181234	0.193627	-0.198268	0.560736	0.351958
22958515	CD8	TRAV21	6	31417872	rs2523694	G	A	A	0.482955	ADD	88	-0.142901	0.152674	-0.442136	0.156334	0.35196
22958516	CD8	TRAV21	6	31419387	rs2516458	T	C	C	0.482955	ADD	88	-0.142901	0.152674	-0.442136	0.156334	0.35196
22958518	CD8	TRAV21	6	31419877	rs2516436	C	G	G	0.482955	ADD	88	-0.142901	0.152674	-0.442136	0.156334	0.35196
22958519	CD8	TRAV21	6	31416156	rs2516464	A	G	G	0.482955	ADD	88	-0.142901	0.152674	-0.442136	0.156334	0.35196
22959247	CD4	TRAV30	6	33642593	rs942639	G	A	A	0.818182	ADD	88	-0.184398	0.197011	-0.570533	0.201736	0.351967
22959501	CD8	TRBV28	6	30310500	rs2240058	T	C	C	0.0909091	ADD	88	0.26435	0.282435	-0.289212	0.817912	0.351973
22959502	CD8	TRBV28	6	30309105	rs9380173	G	A	A	0.0909091	ADD	88	0.26435	0.282435	-0.289212	0.817912	0.351973
22959503	CD8	TRBV28	6	30292083	rs12174823	T	C	C	0.0909091	ADD	88	0.26435	0.282435	-0.289212	0.817912	0.351973
22959689	CD4	TRAV3	6	32682862	rs3892710	C	T	T	0.153409	ADD	88	-0.199997	0.213681	-0.618804	0.218811	0.351978
22959792	CD8	TRAV34	6	32381736	rs7759742	T	A	A	0.539773	ADD	88	0.137117	0.1465	-0.150017	0.424252	0.35198
22959917	CD8	TRAV41	6	31082081	rs17190526	G	A	A	0.0909091	ADD	88	0.246865	0.263759	-0.270093	0.763823	0.351982
22959919	CD4	TRBV13	6	31353992	rs2853973	G	C	C	0.295455	ADD	88	0.15101	0.161344	-0.165219	0.467239	0.351982
22960066	CD8	TRAV30	6	32632441	SNPS_DQB1_1947_32632438_intron2_.C	A	T	T	0.426136	ADD	88	0.148782	0.158965	-0.162783	0.460346	0.351986
22960106	CD8	TRAV30	6	32633261	SNPS_DQB1_1125_32633260_intron1_G	A	T	T	0.426136	ADD	88	0.148782	0.158965	-0.162783	0.460346	0.351986
22960109	CD8	TRAV30	6	32632951	SNPS_DQB1_1436_32632949_intron1_AG	A	T	T	0.573864	ADD	88	-0.148782	0.158965	-0.460346	0.162783	0.351986
22960120	CD8	TRAV30	6	32633393	SNPS_DQB1_993_32633392_intron1_C	A	T	T	0.426136	ADD	88	0.148782	0.158965	-0.162783	0.460346	0.351986
22960126	CD8	TRAV30	6	32634157	SNPS_DQB1_230_32634155_intron1_G	A	T	T	0.426136	ADD	88	0.148782	0.158965	-0.162783	0.460346	0.351986
22960196	CD4	TRBV16	6	32432835	rs9268923	C	T	T	0.301136	ADD	88	-0.140482	0.150097	-0.434667	0.153703	0.351988
22960197	CD4	TRBV16	6	32438542	rs9368726	T	C	C	0.301136	ADD	88	-0.140482	0.150097	-0.434667	0.153703	0.351988
22960198	CD4	TRBV16	6	32433167	rs2395185	G	T	T	0.301136	ADD	88	-0.140482	0.150097	-0.434667	0.153703	0.351988
22960199	CD4	TRBV16	6	32429758	rs9268858	T	C	C	0.301136	ADD	88	-0.140482	0.150097	-0.434667	0.153703	0.351988
22960200	CD4	TRBV16	6	32438648	rs9405108	C	T	T	0.301136	ADD	88	-0.140482	0.150097	-0.434667	0.153703	0.351988
22960201	CD4	TRBV16	6	32439828	rs9286790	G	A	A	0.301136	ADD	88	-0.140482	0.150097	-0.434667	0.153703	0.351988
22960226	CD4	TRBV16	6	32434349	rs9268969	C	T	T	0.301136	ADD	88	-0.140482	0.150097	-0.434667	0.153703	0.351988
22960230	CD4	TRBV16	6	32429643	rs9268853	T	C	C	0.301136	ADD	88	-0.140482	0.150097	-0.434667	0.153703	0.351988
22960340	CD8	TRBV13	6	30808762	rs2517582	C	T	T	0.301136	ADD	88	0.182747	0.195256	-0.199948	0.565442	0.351991
22960409	CD8	TRAV4	6	28584775	rs34556183	A	G	G	0.261364	ADD	88	-0.151539	0.161912	-0.468881	0.165804	0.351992
22960436	CD4	TRBV13	6	32583653	rs28383224	A	G	G	0.517045	ADD	88	0.141976	0.151695	-0.155341	0.439294	0.351993
22960479	CD4	TRBV13	6	32583212	rs28383221	A	G	G	0.517045	ADD	88	0.141976	0.151695	-0.155341	0.439294	0.351993
22960480	CD4	TRBV13	6	32583477	rs28383223	C	T	T	0.517045	ADD	88	0.141976	0.151695	-0.155341	0.439294	0.351993
22960481	CD4	TRBV13	6	32584088	rs28383230	T	C	C	0.517045	ADD	88	0.141976	0.151695	-0.155341	0.439294	0.351993
22961057	CD8	TRAV17	6	33192662	rs386084	G	A	A	0.181818	ADD	88	-0.170107	0.181756	-0.526341	0.186128	0.352003
22961132	CD8	TRAV25	6	33873699	rs4563711	C	T	T	0.886364	ADD	88	-0.232764	0.248704	-0.720214	0.254687	0.352004
22962909	CD4	TRBV27	6	33032356	HLA_DPA1*02:02	A	T	T	0.0909091	ADD	88	0.26268	0.28068	-0.287443	0.812803	0.352023
22962912	CD4	TRBV28	6	32634405	rs1049053	C	T	T	0.545455	ADD	88	0.137863	0.14731	-0.15086	0.426586	0.352023
22962971	CD4	TRAV24	6	28682442	rs9393925	T	C	C	0.880682	ADD	88	-0.225423	0.240871	-0.697523	0.246676	0.352025
22963540	CD8	TRAV30	6	29828660	rs2523822	A	G	G	0.323864	ADD	88	-0.147508	0.15762	-0.456437	0.161422	0.352036
22963541	CD8	TRAV30	6	29822261	rs2975033	G	A	A	0.323864	ADD	88	-0.147508	0.15762	-0.456437	0.161422	0.352036
22963550	CD8	TRAV30	6	29822139	rs2975034	G	A	A	0.323864	ADD	88	-0.147508	0.15762	-0.456437	0.161422	0.352036
22963555	CD8	TRAV30	6	29822413	rs2905756	A	C	C	0.323864	ADD	88	-0.147508	0.15762	-0.456437	0.161422	0.352036
22963686	CD4	TRBV30	6	32600340	rs28383330	A	G	G	0.125	ADD	88	-0.198981	0.212623	-0.615714	0.217752	0.352039
22963795	CD4	TRAV19	6	29268929	rs9257691	C	A	A	0.505682	ADD	88	0.145586	0.155568	-0.159322	0.450493	0.352042
22963798	CD4	TRAV19	6	29274348	rs9257693	G	A	A	0.505682	ADD	88	0.145586	0.155568	-0.159322	0.450493	0.352042
22963799	CD4	TRAV19	6	29274356	rs7774255	T	A	A	0.505682	ADD	88	0.145586	0.155568	-0.159322	0.450493	0.352042
22963808	CD4	TRAV27	6	32620549	rs2858877	C	A	A	0.176136	ADD	88	-0.174462	0.186424	-0.539846	0.190922	0.352042
22964099	CD4	TRAV40	6	33048548	SNPS_DPB1_4726_33048544_exon2	A	T	T	0.863636	ADD	88	0.17513	0.187141	-0.191659	0.541919	0.352047
22964113	CD4	TRAV40	6	33048546	AA_DPB1_35_33048544_exon2_Y	A	T	T	0.136364	ADD	88	-0.17513	0.187141	-0.541919	0.191659	0.352047
22964288	CD4	TRAV21	6	32784753	rs2071470	T	C	C	0.221591	ADD	88	-0.180972	0.193384	-0.559997	0.198053	0.35205
22964289	CD4	TRAV21	6	32784620	rs2071472	C	T	T	0.221591	ADD	88	-0.180972	0.193384	-0.559997	0.198053	0.35205
22964315	CD4	TRAV21	6	32782582	rs2071474	C	T	T	0.221591	ADD	88	-0.180972	0.193384	-0.559997	0.198053	0.35205
22964354	CD4	TRAV21	6	32784073	rs2859579	G	T	T	0.221591	ADD	88	-0.180972	0.193384	-0.559997	0.198053	0.35205
22964489	CD4	TRBV16	6	29348935	rs9405008	A	G	G	0.0511364	ADD	88	0.30111	0.321765	-0.329537	0.931757	0.352054
22964780	CD8	TRAV24	6	33332137	rs3130275	A	G	G	0.352273	ADD	88	0.149679	0.159949	-0.163814	0.463173	0.35206
22964781	CD8	TRAV24	6	33330900	rs3130274	G	A	A	0.352273	ADD	88	0.149679	0.159949	-0.163814	0.463173	0.35206
22964783	CD8	TRAV24	6	33336930	rs3130276	C	T	T	0.352273	ADD	88	0.149679	0.159949	-0.163814	0.463173	0.35206
22965053	CD4	TRAV4	6	32985594	rs11758154	T	C	C	0.0795455	ADD	88	-0.28483	0.304374	-0.881393	0.311733	0.352065
22965054	CD4	TRAV4	6	32976654	rs2284191	G	A	A	0.0795455	ADD	88	-0.28483	0.304374	-0.881393	0.311733	0.352065
22965073	CD4	TRAV4	6	32977044	rs11753831	G	A	A	0.0795455	ADD	88	-0.28483	0.304374	-0.881393	0.311733	0.352065
22965345	CD4	TRBV2	6	31128552	rs3130934	A	C	C	0.721591	ADD	88	0.169703	0.18135	-0.185736	0.525142	0.35207
22965481	CD8	TRAV25	6	33854816	rs9461924	C	A	A	0.119318	ADD	88	0.210255	0.224686	-0.230121	0.650632	0.352072
22966332	CD8	TRAV41	6	30060041	rs3132681	C	A	A	0.318182	ADD	88	-0.136759	0.146149	-0.423207	0.149688	0.352083
22966342	CD8	TRAV22	6	33204274	rs9277952	G	A	A	0.0681818	ADD	88	0.26746	0.285823	-0.292743	0.827663	0.352083
22966569	CD4	TRAV6	6	31184462	rs34788020	C	T	T	0.318182	ADD	88	-0.154039	0.164617	-0.476682	0.168605	0.352089
22966570	CD4	TRAV6	6	31178901	rs34328664	G	A	A	0.318182	ADD	88	-0.154039	0.164617	-0.476682	0.168605	0.352089
22966571	CD4	TRAV6	6	31178943	rs36045025	C	T	T	0.318182	ADD	88	-0.154039	0.164617	-0.476682	0.168605	0.352089
22966576	CD4	TRAV6	6	31182536	rs11757688	A	G	G	0.318182	ADD	88	-0.154039	0.164617	-0.476682	0.168605	0.352089
22966577	CD4	TRAV6	6	31178780	rs17197707	A	T	T	0.318182	ADD	88	-0.154039	0.164617	-0.476682	0.168605	0.352089
22966590	CD4	TRAV6	6	31178676	rs17197693	T	C	C	0.318182	ADD	88	-0.154039	0.164617	-0.476682	0.168605	0.352089
22966591	CD4	TRAV6	6	31178969	rs36039697	G	A	A	0.318182	ADD	88	-0.154039	0.164617	-0.476682	0.168605	0.352089
22966598	CD4	TRAV6	6	31180531	rs34282959	G	C	C	0.318182	ADD	88	-0.154039	0.164617	-0.476682	0.168605	0.352089
22966599	CD4	TRAV6	6	31178334	rs17197658	A	G	G	0.318182	ADD	88	-0.154039	0.164617	-0.476682	0.168605	0.352089
22966676	CD4	TRAV21	6	32326165	rs9268303	G	A	A	0.164773	ADD	88	-0.170218	0.181908	-0.526753	0.186316	0.352091
22966680	CD4	TRAV21	6	32324945	rs6907322	G	A	A	0.164773	ADD	88	-0.170218	0.181908	-0.526753	0.186316	0.352091
22966739	CD4	TRAV17	6	31883957	rs644045	A	G	G	0.670455	ADD	88	-0.170703	0.182426	-0.528252	0.186846	0.352092
22967075	CD4	TRAV10	6	32575619	rs9271065	C	G	G	0.823864	ADD	88	-0.205421	0.21953	-0.635692	0.224851	0.352095
22967149	CD4	TRAV17	6	29549443	rs12530421	A	C	C	0.0511364	ADD	88	0.334411	0.357381	-0.366042	1.03486	0.352096
22967350	CD8	TRAV3	6	29918436	rs2508037	T	C	C	0.6875	ADD	88	-0.157997	0.16885	-0.488936	0.172943	0.352098
22967552	CD4	TRAV19	6	32553197	AA_DRB1_30_32552072_exon2_ALY	A	T	T	0.835227	ADD	88	-0.185075	0.197791	-0.572738	0.202588	0.352104
22967553	CD4	TRAV19	6	32553240	AA_DRB1_30_32552072_exon2_FLY	A	T	T	0.835227	ADD	88	-0.185075	0.197791	-0.572738	0.202588	0.352104
22967554	CD4	TRAV19	6	32553273	AA_DRB1_30_32552072_exon2_LY	A	T	T	0.835227	ADD	88	-0.185075	0.197791	-0.572738	0.202588	0.352104
22967579	CD8	TRAV35	6	29911029	SNPS_A_699_29911029_intron2	G	T	T	0.0795455	ADD	88	0.265357	0.283588	-0.290466	0.821179	0.352104
22967681	CD8	TRBV27	6	32208324	rs424232	C	T	T	0.278409	ADD	88	-0.169029	0.180642	-0.523081	0.185024	0.352106
22968386	CD8	TRBV2	6	31373810	rs2263313	G	A	A	0.0852273	ADD	88	0.260193	0.278076	-0.284825	0.805211	0.352113
22968400	CD8	TRBV2	6	31368588	rs2844523	G	A	A	0.0852273	ADD	88	0.260193	0.278076	-0.284825	0.805211	0.352113
22968463	CD4	TRAV35	6	31272392	rs9380242	G	A	A	0.0625	ADD	88	-0.305934	0.326961	-0.946765	0.334897	0.352115
22968482	CD4	TRAV35	6	31268580	rs9394054	T	C	C	0.0625	ADD	88	-0.305934	0.326961	-0.946765	0.334897	0.352115
22968497	CD4	TRAV35	6	31308113	rs9295980	A	T	T	0.0625	ADD	88	-0.305934	0.326961	-0.946765	0.334897	0.352115
22968504	CD4	TRAV35	6	31302972	rs6942380	T	G	G	0.0625	ADD	88	-0.305934	0.326961	-0.946765	0.334897	0.352115
22968505	CD4	TRAV35	6	31302841	rs6919058	C	T	T	0.0625	ADD	88	-0.305934	0.326961	-0.946765	0.334897	0.352115
22968526	CD4	TRAV3	6	31352631	rs7741091	A	G	G	0.289773	ADD	88	-0.168879	0.180487	-0.522627	0.184868	0.352116
22968578	CD8	TRAV40	6	31020152	rs2428517	T	C	C	0.465909	ADD	88	-0.0991036	0.105916	-0.306694	0.108487	0.352117
22968579	CD8	TRAV40	6	31018546	rs2523864	C	T	T	0.465909	ADD	88	-0.0991036	0.105916	-0.306694	0.108487	0.352117
22968580	CD8	TRAV40	6	31016978	rs2251830	C	A	A	0.465909	ADD	88	-0.0991036	0.105916	-0.306694	0.108487	0.352117
22968581	CD8	TRAV40	6	31016146	rs2844644	G	A	A	0.465909	ADD	88	-0.0991036	0.105916	-0.306694	0.108487	0.352117
22968724	CD8	TRAV21	6	28851695	rs4713183	T	C	C	0.0681818	ADD	88	-0.239969	0.256465	-0.742631	0.262693	0.352121
22968735	CD8	TRAV30	6	28504639	rs392230	A	G	G	0.136364	ADD	88	0.204816	0.218895	-0.224212	0.633843	0.352121
22968738	CD8	TRAV21	6	28843092	rs115019353	G	C	C	0.0681818	ADD	88	-0.239969	0.256465	-0.742631	0.262693	0.352121
22968849	CD4	TRBV16	6	32391695	rs28895026	T	C	C	0.130682	ADD	88	0.20232	0.21623	-0.221482	0.626122	0.352124
22969072	CD8	TRBV16	6	29910939	AA_A_76_29910759_exon2_Ex	A	T	T	0.159091	ADD	88	-0.138624	0.148156	-0.429004	0.151756	0.352129
22969073	CD8	TRBV16	6	29910937	AA_A_76_29910759_exon2_EG	A	T	T	0.159091	ADD	88	-0.138624	0.148156	-0.429004	0.151756	0.352129
22969089	CD8	TRBV16	6	29910945	SNPS_A_429_29910759_exon2_A	A	T	T	0.159091	ADD	88	-0.138624	0.148156	-0.429004	0.151756	0.352129
22969091	CD8	TRBV16	6	29910936	AA_A_76_29910759_exon2_E	A	T	T	0.159091	ADD	88	-0.138624	0.148156	-0.429004	0.151756	0.352129
22969100	CD8	TRBV16	6	29910934	AA_A_76_29910759_exon2_AV	A	T	T	0.840909	ADD	88	0.138624	0.148156	-0.151756	0.429004	0.352129
22969327	CD4	TRAV25	6	32820656	rs36229526	G	T	T	0.0738636	ADD	88	-0.281852	0.301236	-0.872264	0.30856	0.352135
22969352	CD8	TRBV13	6	31316880	rs4530905	C	T	T	0.352273	ADD	88	0.150577	0.160933	-0.164846	0.465999	0.352136
22969354	CD8	TRBV13	6	31317182	rs4540292	T	G	G	0.352273	ADD	88	0.150577	0.160933	-0.164846	0.465999	0.352136
22969621	CD8	TRBV30	6	29368021	rs9257837	C	T	T	0.119318	ADD	88	0.217456	0.232415	-0.238069	0.672982	0.352142
22969702	CD4	TRAV24	6	31081409	rs1265048	T	C	C	0.3125	ADD	88	-0.159696	0.170683	-0.494228	0.174835	0.352144
22969971	CD4	TRAV21	6	31101401	rs555916934	C	T	T	0.164773	ADD	88	0.195106	0.208531	-0.213607	0.603818	0.352151
22969983	CD8	TRAV22	6	30228721	rs2516708	G	A	A	0.335227	ADD	88	-0.16798	0.179539	-0.51987	0.18391	0.352152
22969984	CD8	TRAV22	6	30226304	rs2516714	A	G	G	0.335227	ADD	88	-0.16798	0.179539	-0.51987	0.18391	0.352152
22969986	CD8	TRAV22	6	30229306	rs2428507	A	G	G	0.335227	ADD	88	-0.16798	0.179539	-0.51987	0.18391	0.352152
22969987	CD8	TRAV22	6	30234668	rs2844764	T	A	A	0.335227	ADD	88	-0.16798	0.179539	-0.51987	0.18391	0.352152
22969988	CD8	TRAV22	6	30236754	rs2844762	T	C	C	0.335227	ADD	88	-0.16798	0.179539	-0.51987	0.18391	0.352152
22969990	CD8	TRAV22	6	30235046	rs2516696	G	T	T	0.335227	ADD	88	-0.16798	0.179539	-0.51987	0.18391	0.352152
22969993	CD8	TRAV22	6	30230661	rs2844766	T	C	C	0.335227	ADD	88	-0.16798	0.179539	-0.51987	0.18391	0.352152
22970323	CD8	TRAV3	6	32553444	AA_DRB1_11_32552129_exon2_DV	A	T	T	0.193182	ADD	88	0.171423	0.183222	-0.187684	0.530531	0.352157
22970426	CD8	TRAV25	6	33565474	rs493871	G	A	A	0.602273	ADD	88	0.147381	0.157525	-0.161363	0.456125	0.35216
22970452	CD4	TRAV6	6	29280736	rs10456370	A	C	C	0.460227	ADD	88	0.139983	0.149618	-0.153263	0.433228	0.352161
22970456	CD4	TRAV6	6	29306451	rs10946983	A	C	C	0.460227	ADD	88	0.139983	0.149618	-0.153263	0.433228	0.352161
22970586	CD4	TRAV21	6	32995962	rs3128941	C	T	T	0.585227	ADD	88	-0.144757	0.154721	-0.448004	0.158491	0.352162
22970607	CD4	TRAV10	6	32635754	rs3828789	G	T	T	0.5	ADD	88	-0.15396	0.164558	-0.476488	0.168568	0.352163
22970632	CD4	TRAV10	6	32635809	rs3828790	T	C	C	0.5	ADD	88	-0.15396	0.164558	-0.476488	0.168568	0.352163
22970681	CD4	TRBV9	6	31324852	INS_SNPS_B_84x85_31324852	A	T	T	0.431818	ADD	88	0.142267	0.152061	-0.155766	0.440301	0.352164
22970916	CD4	TRBV13	6	32687973	rs9275698	A	G	G	0.340909	ADD	88	0.14102	0.15073	-0.154404	0.436445	0.352169
22970990	CD8	TRAV4	6	32592710	rs9271667	T	C	C	0.261364	ADD	88	-0.145856	0.155899	-0.451412	0.1597	0.352171
22971048	CD4	TRBV2	6	33898869	rs4711369	G	A	A	0.375	ADD	88	0.137407	0.146869	-0.150451	0.425266	0.352172
22971203	CD4	TRAV40	6	30656847	rs2269705	T	C	C	0.125	ADD	88	-0.186546	0.199392	-0.577347	0.204255	0.352174
22971466	CD8	TRAV21	6	32682174	rs3104404	C	A	A	0.147727	ADD	88	0.182473	0.19504	-0.199799	0.564745	0.352178
22971812	CD8	TRAV6	6	30933864	rs3131933	T	C	C	0.465909	ADD	88	0.138932	0.148503	-0.152128	0.429992	0.352185
22971836	CD4	TRAV16	6	33098798	rs9391752	A	G	G	0.232955	ADD	88	0.1781	0.190369	-0.195016	0.551215	0.352185
22972154	CD4	TRBV19	6	32740671	rs2621421	G	C	C	0.607955	ADD	88	0.138015	0.147523	-0.151125	0.427156	0.352188
22972221	CD8	TRBV9	6	30079993	rs2523987	A	C	C	0.142045	ADD	88	-0.219104	0.234199	-0.678126	0.239918	0.35219
22972226	CD8	TRBV9	6	30081246	rs2523986	C	T	T	0.142045	ADD	88	-0.219104	0.234199	-0.678126	0.239918	0.35219
22972227	CD8	TRBV9	6	30083855	rs2517596	G	C	C	0.142045	ADD	88	-0.219104	0.234199	-0.678126	0.239918	0.35219
22972228	CD8	TRBV9	6	30082221	rs2523983	G	T	T	0.142045	ADD	88	-0.219104	0.234199	-0.678126	0.239918	0.35219
22972229	CD8	TRBV9	6	30083182	rs2523981	C	T	T	0.142045	ADD	88	-0.219104	0.234199	-0.678126	0.239918	0.35219
22972236	CD8	TRBV9	6	30080496	rs2844793	G	A	A	0.142045	ADD	88	-0.219104	0.234199	-0.678126	0.239918	0.35219
22972247	CD8	TRBV9	6	30083515	rs2523979	T	A	A	0.142045	ADD	88	-0.219104	0.234199	-0.678126	0.239918	0.35219
22972253	CD8	TRBV9	6	30078330	rs2239529	C	T	T	0.142045	ADD	88	-0.219104	0.234199	-0.678126	0.239918	0.35219
22972254	CD8	TRBV9	6	30079129	rs2523988	T	C	C	0.142045	ADD	88	-0.219104	0.234199	-0.678126	0.239918	0.35219
22972255	CD8	TRBV9	6	30080956	rs2844792	G	A	A	0.142045	ADD	88	-0.219104	0.234199	-0.678126	0.239918	0.35219
22972256	CD8	TRBV9	6	30081189	rs2517597	G	A	A	0.142045	ADD	88	-0.219104	0.234199	-0.678126	0.239918	0.35219
22972273	CD8	TRBV9	6	30084313	rs1034327	G	T	T	0.142045	ADD	88	-0.219104	0.234199	-0.678126	0.239918	0.35219
22972274	CD8	TRBV9	6	30084696	rs2523976	T	A	A	0.142045	ADD	88	-0.219104	0.234199	-0.678126	0.239918	0.35219
22972523	CD8	TRAV6	6	29910754	AA_A_62_29910717_exon2_EGR	A	T	T	0.5625	ADD	88	-0.154397	0.165036	-0.477861	0.169067	0.352194
22972524	CD8	TRAV6	6	29910787	AA_A_62_29910717_exon2_LQ	A	T	T	0.4375	ADD	88	0.154397	0.165036	-0.169067	0.477861	0.352194
22972672	CD8	TRAV21	6	32632683	AA_DQB1_57_32632681_exon2_AD	A	T	T	0.772727	ADD	88	-0.151465	0.161903	-0.46879	0.165859	0.352197
22972676	CD8	TRAV21	6	32632692	SNPS_DQB1_1704_32632681_exon2_AC	A	T	T	0.227273	ADD	88	0.151465	0.161903	-0.165859	0.46879	0.352197
22973354	CD8	TRAV24	6	31092124	rs527680481	G	A	A	0.204545	ADD	88	0.170973	0.182759	-0.187228	0.529174	0.352207
22973387	CD4	TRAV3	6	31387557	rs2596531	C	T	T	0.545455	ADD	88	0.146929	0.157057	-0.160898	0.454755	0.352208
22973443	CD4	TRAV3	6	31389784	rs2844511	A	G	G	0.545455	ADD	88	0.146929	0.157057	-0.160898	0.454755	0.352208
22973444	CD4	TRAV3	6	31390410	rs2516448	T	C	C	0.545455	ADD	88	0.146929	0.157057	-0.160898	0.454755	0.352208
22973547	CD4	TRAV35	6	28431184	rs9468379	C	T	T	0.0681818	ADD	88	-0.293578	0.313817	-0.908648	0.321493	0.35221
22973668	CD4	TRAV30	6	28299295	rs16893970	T	C	C	0.198864	ADD	88	0.189389	0.202447	-0.207399	0.586177	0.352212
22973711	CD8	TRAV6	6	32659878	rs9275224	A	G	G	0.4375	ADD	88	0.13425	0.143507	-0.147018	0.415518	0.352213
22973712	CD8	TRAV6	6	32663203	rs9275288	A	G	G	0.4375	ADD	88	0.13425	0.143507	-0.147018	0.415518	0.352213
22973736	CD8	TRAV6	6	32660722	rs9275240	C	T	T	0.4375	ADD	88	0.13425	0.143507	-0.147018	0.415518	0.352213
22973737	CD8	TRAV6	6	32660023	rs4713581	T	C	C	0.4375	ADD	88	0.13425	0.143507	-0.147018	0.415518	0.352213
22973741	CD8	TRAV6	6	32659158	rs5002702	G	A	A	0.4375	ADD	88	0.13425	0.143507	-0.147018	0.415518	0.352213
22973742	CD8	TRAV6	6	32659743	rs4248168	G	C	C	0.4375	ADD	88	0.13425	0.143507	-0.147018	0.415518	0.352213
22973744	CD8	TRAV6	6	32663073	rs9275284	C	T	T	0.4375	ADD	88	0.13425	0.143507	-0.147018	0.415518	0.352213
22973745	CD8	TRAV6	6	32660347	rs9275228	G	A	A	0.4375	ADD	88	0.13425	0.143507	-0.147018	0.415518	0.352213
22973746	CD8	TRAV6	6	32664722	rs2395522	A	T	T	0.4375	ADD	88	0.13425	0.143507	-0.147018	0.415518	0.352213
22973748	CD8	TRAV6	6	32659994	rs4713580	C	T	T	0.4375	ADD	88	0.13425	0.143507	-0.147018	0.415518	0.352213
22973749	CD8	TRAV6	6	32660881	rs9275244	G	T	T	0.4375	ADD	88	0.13425	0.143507	-0.147018	0.415518	0.352213
22973750	CD8	TRAV6	6	32661209	rs9275254	T	G	G	0.4375	ADD	88	0.13425	0.143507	-0.147018	0.415518	0.352213
22973751	CD8	TRAV6	6	32662974	rs9275282	C	T	T	0.4375	ADD	88	0.13425	0.143507	-0.147018	0.415518	0.352213
22973758	CD8	TRAV6	6	32660153	rs4713583	T	G	G	0.4375	ADD	88	0.13425	0.143507	-0.147018	0.415518	0.352213
22973759	CD8	TRAV6	6	32660337	rs9275227	C	G	G	0.4375	ADD	88	0.13425	0.143507	-0.147018	0.415518	0.352213
22973761	CD8	TRAV6	6	32660717	rs9275239	G	A	A	0.4375	ADD	88	0.13425	0.143507	-0.147018	0.415518	0.352213
22973816	CD8	TRAV6	6	32660774	rs9275242	C	T	T	0.4375	ADD	88	0.13425	0.143507	-0.147018	0.415518	0.352213
22973845	CD8	TRAV6	6	32660943	rs9275245	A	G	G	0.4375	ADD	88	0.13425	0.143507	-0.147018	0.415518	0.352213
22973846	CD8	TRAV6	6	32661204	rs9275253	C	T	T	0.4375	ADD	88	0.13425	0.143507	-0.147018	0.415518	0.352213
22974032	CD8	TRAV27	6	32199144	rs377763	C	A	A	0.25	ADD	88	-0.152203	0.162698	-0.471085	0.166679	0.352215
22974121	CD4	TRAV39	6	30563550	rs9262119	C	T	T	0.0568182	ADD	88	0.319509	0.341541	-0.349898	0.988917	0.352216
22974151	CD8	TRBV18	6	28481823	rs72844230	T	A	A	0.0909091	ADD	88	0.249742	0.266964	-0.273497	0.772981	0.352217
22974228	CD8	TRBV18	6	28500235	rs769189	T	C	C	0.0909091	ADD	88	0.249742	0.266964	-0.273497	0.772981	0.352217
22974229	CD8	TRBV18	6	28473325	rs2071966	T	G	G	0.0909091	ADD	88	0.249742	0.266964	-0.273497	0.772981	0.352217
22974254	CD8	TRBV13	6	32599272	rs35779452	A	G	G	0.204545	ADD	88	0.17644	0.188607	-0.193223	0.546102	0.352218
22974255	CD8	TRBV13	6	32599337	rs34061722	C	T	T	0.204545	ADD	88	0.17644	0.188607	-0.193223	0.546102	0.352218
22974256	CD8	TRBV13	6	32599435	rs35360625	G	C	C	0.204545	ADD	88	0.17644	0.188607	-0.193223	0.546102	0.352218
22974347	CD4	TRAV4	6	29458241	rs1233493	A	G	G	0.0852273	ADD	88	0.273002	0.291829	-0.298973	0.844977	0.35222
22974594	CD8	TRBV13	6	32886487	rs35599935	T	C	C	0.0625	ADD	88	-0.296351	0.31679	-0.917248	0.324547	0.352223
22974631	CD8	TRBV15	6	30043992	rs3807034	T	C	C	0.159091	ADD	88	0.169778	0.181488	-0.185933	0.525489	0.352224
22974632	CD8	TRBV15	6	30044827	rs3807035	C	T	T	0.159091	ADD	88	0.169778	0.181488	-0.185933	0.525489	0.352224
22974801	CD4	TRBV13	6	32711857	rs9276427	T	C	C	0.505682	ADD	88	0.15157	0.162025	-0.165994	0.469134	0.352227
22975085	CD8	TRAV25	6	32362433	rs41443753	C	A	A	0.102273	ADD	88	0.209739	0.22421	-0.229704	0.649182	0.352234
22975086	CD8	TRAV25	6	32358163	rs12525722	A	G	G	0.102273	ADD	88	0.209739	0.22421	-0.229704	0.649182	0.352234
22975093	CD8	TRAV25	6	32361953	rs35837993	A	G	G	0.102273	ADD	88	0.209739	0.22421	-0.229704	0.649182	0.352234
22975094	CD8	TRAV25	6	32362408	rs41407045	G	A	A	0.102273	ADD	88	0.209739	0.22421	-0.229704	0.649182	0.352234
22975095	CD8	TRAV25	6	32362389	rs72847940	G	A	A	0.102273	ADD	88	0.209739	0.22421	-0.229704	0.649182	0.352234
22975105	CD8	TRAV25	6	32362832	rs17202435	G	A	A	0.102273	ADD	88	0.209739	0.22421	-0.229704	0.649182	0.352234
22975106	CD8	TRAV25	6	32362639	rs41535850	G	A	A	0.102273	ADD	88	0.209739	0.22421	-0.229704	0.649182	0.352234
22975113	CD8	TRAV25	6	32362703	rs41521946	G	T	T	0.102273	ADD	88	0.209739	0.22421	-0.229704	0.649182	0.352234
22975114	CD8	TRAV25	6	32362669	rs41449245	T	G	G	0.102273	ADD	88	0.209739	0.22421	-0.229704	0.649182	0.352234
22975115	CD8	TRAV25	6	32362010	rs115880030	C	T	T	0.102273	ADD	88	0.209739	0.22421	-0.229704	0.649182	0.352234
22975116	CD8	TRAV25	6	32362075	rs68190545	A	G	G	0.102273	ADD	88	0.209739	0.22421	-0.229704	0.649182	0.352234
22975118	CD8	TRAV25	6	32362262	rs72847937	A	G	G	0.102273	ADD	88	0.209739	0.22421	-0.229704	0.649182	0.352234
22975119	CD8	TRAV25	6	32362217	rs67588283	A	G	G	0.102273	ADD	88	0.209739	0.22421	-0.229704	0.649182	0.352234
22975123	CD8	TRAV25	6	32362741	rs28362677	C	T	T	0.102273	ADD	88	0.209739	0.22421	-0.229704	0.649182	0.352234
22975125	CD8	TRAV25	6	32362702	rs41342846	T	C	C	0.102273	ADD	88	0.209739	0.22421	-0.229704	0.649182	0.352234
22975134	CD8	TRAV25	6	32362085	rs72847932	C	T	T	0.102273	ADD	88	0.209739	0.22421	-0.229704	0.649182	0.352234
22975135	CD8	TRAV25	6	32362128	rs67124304	G	A	A	0.102273	ADD	88	0.209739	0.22421	-0.229704	0.649182	0.352234
22975136	CD8	TRAV25	6	32361762	rs35624343	G	A	A	0.102273	ADD	88	0.209739	0.22421	-0.229704	0.649182	0.352234
22975140	CD8	TRAV25	6	32362745	rs28362678	G	A	A	0.102273	ADD	88	0.209739	0.22421	-0.229704	0.649182	0.352234
22975699	CD8	TRAV41	6	32590501	rs9271573	A	C	C	0.534091	ADD	88	0.138921	0.148509	-0.152151	0.429993	0.352242
22975926	CD8	TRAV20	6	29806901	rs407238	C	G	G	0.732955	ADD	88	-0.156067	0.166839	-0.483065	0.170932	0.352247
22976634	CD4	TRAV27	6	28916972	rs9257403	C	T	T	0.335227	ADD	88	-0.143001	0.152875	-0.44263	0.156629	0.352259
22976677	CD4	TRAV10	6	29777676	rs9380141	T	C	C	0.318182	ADD	88	-0.153578	0.164183	-0.475371	0.168215	0.35226
22976851	CD8	TRAV6	6	33154656	rs2855459	G	A	A	0.0852273	ADD	88	0.241665	0.258354	-0.264699	0.748029	0.352262
22976852	CD8	TRAV6	6	33141280	rs2855430	G	A	A	0.0852273	ADD	88	0.241665	0.258354	-0.264699	0.748029	0.352262
22976853	CD8	TRAV6	6	33153122	rs2744505	C	G	G	0.0852273	ADD	88	0.241665	0.258354	-0.264699	0.748029	0.352262
22976854	CD8	TRAV6	6	33194717	rs9277946	C	T	T	0.0852273	ADD	88	0.241665	0.258354	-0.264699	0.748029	0.352262
22976859	CD8	TRAV6	6	33148878	rs2744507	C	T	T	0.0852273	ADD	88	0.241665	0.258354	-0.264699	0.748029	0.352262
22976860	CD8	TRAV6	6	33149152	rs539497048	C	G	G	0.0852273	ADD	88	0.241665	0.258354	-0.264699	0.748029	0.352262
22976876	CD4	TRAV34	6	29310681	rs1014258	T	C	C	0.761364	ADD	88	-0.16958	0.181291	-0.524905	0.185745	0.352263
22976877	CD4	TRAV34	6	29301222	rs6930435	A	G	G	0.761364	ADD	88	-0.16958	0.181291	-0.524905	0.185745	0.352263
22976921	CD4	TRBV18	6	31324668	AA_B_24_31324665_exon2_S	A	T	T	0.426136	ADD	88	-0.150306	0.160687	-0.465247	0.164634	0.352264
22977041	CD4	TRAV3	6	30279059	rs1268447	C	T	T	0.0625	ADD	88	0.305406	0.326499	-0.33452	0.945332	0.352266
22977043	CD4	TRAV3	6	30278112	rs1264608	C	T	T	0.0625	ADD	88	0.305406	0.326499	-0.33452	0.945332	0.352266
22977064	CD8	TRAV3	6	32412580	rs7197	T	C	C	0.840909	ADD	88	0.195474	0.208975	-0.214109	0.605058	0.352266
22977066	CD4	TRAV3	6	30257846	rs928823	T	A	A	0.0625	ADD	88	0.305406	0.326499	-0.33452	0.945332	0.352266
22977193	CD8	TRAV17	6	32552711	AA_DRB1_71_32551949_exon2_AEK	A	T	T	0.522727	ADD	88	0.151307	0.161758	-0.165733	0.468347	0.352268
22977406	CD8	TRAV19	6	28839921	rs2894065	C	T	T	0.0681818	ADD	88	-0.23944	0.25598	-0.741151	0.262272	0.352272
22977506	CD4	TRBV30	6	29821683	rs17179277	G	A	A	0.0625	ADD	88	-0.256798	0.27454	-0.794887	0.28129	0.352275
22977519	CD4	TRBV30	6	29822200	rs77003338	G	T	T	0.0625	ADD	88	-0.256798	0.27454	-0.794887	0.28129	0.352275
22977542	CD4	TRBV30	6	29831657	rs62391663	G	T	T	0.0625	ADD	88	-0.256798	0.27454	-0.794887	0.28129	0.352275
22977544	CD4	TRBV30	6	29828316	rs17185692	G	A	A	0.0625	ADD	88	-0.256798	0.27454	-0.794887	0.28129	0.352275
22977847	CD4	TRAV10	6	31264823	rs9468932	G	A	A	0.153409	ADD	88	0.201446	0.215366	-0.220663	0.623555	0.352281
22977862	CD4	TRAV6	6	28767076	rs2765222	C	T	T	0.0738636	ADD	88	-0.274691	0.293673	-0.85028	0.300897	0.352281
22977890	CD8	TRBV15	6	31011247	rs2248386	C	T	T	0.482955	ADD	88	-0.134449	0.143739	-0.416173	0.147275	0.352282
22977934	CD8	TRBV15	6	31011013	rs2844647	G	A	A	0.482955	ADD	88	-0.134449	0.143739	-0.416173	0.147275	0.352282
22977945	CD8	TRAV4	6	32595682	rs6922257	G	A	A	0.0738636	ADD	88	0.278868	0.29814	-0.305475	0.863211	0.352283
22978472	CD8	TRAV2	6	32636756	rs2858302	T	C	C	0.431818	ADD	88	-0.146226	0.156333	-0.452633	0.16018	0.352288
22978564	CD4	TRBV15	6	29951106	rs2735067	A	G	G	0.232955	ADD	88	0.166327	0.177823	-0.182199	0.514853	0.352289
22978565	CD4	TRBV15	6	29950210	rs401618	A	G	G	0.232955	ADD	88	0.166327	0.177823	-0.182199	0.514853	0.352289
22978572	CD4	TRBV15	6	29948812	rs2844802	A	T	T	0.232955	ADD	88	0.166327	0.177823	-0.182199	0.514853	0.352289
22979373	CD4	TRBV30	6	32630075	SNPS_DQB1_4310_32630075_intron2	A	G	G	0.0965909	ADD	88	0.254378	0.271967	-0.278668	0.787423	0.352302
22979389	CD4	TRBV30	6	32628906	SNPS_DQB1_5479_32628906_intron3	T	C	C	0.0965909	ADD	88	0.254378	0.271967	-0.278668	0.787423	0.352302
22979405	CD4	TRBV30	6	32628337	SNPS_DQB1_6048_32628337_intron4	T	C	C	0.903409	ADD	88	-0.254378	0.271967	-0.787423	0.278668	0.352302
22979411	CD4	TRBV30	6	32629050	SNPS_DQB1_5335_32629050_intron3	C	T	T	0.0965909	ADD	88	0.254378	0.271967	-0.278668	0.787423	0.352302
22979412	CD4	TRBV30	6	32627771	SNPS_DQB1_6614_32627771_intron5	T	C	C	0.903409	ADD	88	-0.254378	0.271967	-0.787423	0.278668	0.352302
22979413	CD4	TRBV30	6	32627249	HLA_DQB1*03:02	A	T	T	0.0965909	ADD	88	0.254378	0.271967	-0.278668	0.787423	0.352302
22979566	CD4	TRAV27	6	31239585	AA_C_21_31239585_exon2	A	T	T	0.767045	ADD	88	0.157345	0.168225	-0.172371	0.48706	0.352304
22979654	CD8	TRBV18	6	31031904	rs3906263	G	A	A	0.159091	ADD	88	0.207618	0.221976	-0.227447	0.642683	0.352306
22979688	CD8	TRBV28	6	32406579	rs9268635	T	C	C	0.869318	ADD	88	0.235618	0.251912	-0.258121	0.729356	0.352306
22979689	CD8	TRBV28	6	32410987	rs3135391	A	G	G	0.869318	ADD	88	0.235618	0.251912	-0.258121	0.729356	0.352306
22979731	CD8	TRBV28	6	32392906	rs3135352	C	A	A	0.869318	ADD	88	0.235618	0.251912	-0.258121	0.729356	0.352306
22979732	CD8	TRBV28	6	32392981	rs3135350	C	T	T	0.869318	ADD	88	0.235618	0.251912	-0.258121	0.729356	0.352306
22979733	CD8	TRBV28	6	32393235	rs3129971	G	C	C	0.869318	ADD	88	0.235618	0.251912	-0.258121	0.729356	0.352306
22979747	CD8	TRBV28	6	32262406	rs6457535	A	G	G	0.869318	ADD	88	0.235618	0.251912	-0.258121	0.729356	0.352306
22979748	CD8	TRBV28	6	32295419	rs533449611	A	C	C	0.869318	ADD	88	0.235618	0.251912	-0.258121	0.729356	0.352306
22979772	CD8	TRBV18	6	31036253	rs41315175	C	T	T	0.159091	ADD	88	0.207618	0.221976	-0.227447	0.642683	0.352306
22980040	CD4	TRBV14	6	29942126	rs2844804	T	G	G	0.545455	ADD	88	-0.133059	0.142262	-0.411887	0.14577	0.35231
22980041	CD4	TRBV14	6	29941943	rs2523946	C	T	T	0.545455	ADD	88	-0.133059	0.142262	-0.411887	0.14577	0.35231
22980310	CD4	TRAV20	6	29506260	rs414282	T	C	C	0.340909	ADD	88	-0.149369	0.1597	-0.462376	0.163638	0.352312
22980602	CD4	TRAV10	6	30905673	rs59417026	T	C	C	0.181818	ADD	88	0.178257	0.190589	-0.19529	0.551805	0.352316
22980649	CD8	TRBV13	6	33125858	rs3130161	A	C	C	0.119318	ADD	88	-0.231032	0.247015	-0.715173	0.253108	0.352317
22980659	CD8	TRBV13	6	33124693	rs3130159	G	C	C	0.119318	ADD	88	-0.231032	0.247015	-0.715173	0.253108	0.352317
22980696	CD8	TRAV30	6	33624221	rs4259245	A	G	G	0.278409	ADD	88	-0.158307	0.169259	-0.490047	0.173434	0.352318
22980963	CD8	TRBV30	6	33046747	SNPS_DPB1_2929_33046747_intron1	T	C	C	0.176136	ADD	88	-0.184502	0.197267	-0.571138	0.202135	0.352321
22980965	CD4	TRAV25	6	30919701	rs2517449	T	C	C	0.272727	ADD	88	0.188194	0.201215	-0.206181	0.582569	0.352321
22980966	CD4	TRAV25	6	30898434	rs2532927	A	G	G	0.272727	ADD	88	0.188194	0.201215	-0.206181	0.582569	0.352321
22981630	CD4	TRBV15	6	31324164	AA_B_116_31324144_exon3_DNS	A	T	T	0.426136	ADD	88	0.149595	0.159949	-0.163899	0.463089	0.352331
22981631	CD4	TRBV15	6	31324169	AA_B_116_31324144_exon3_DPS	A	T	T	0.426136	ADD	88	0.149595	0.159949	-0.163899	0.463089	0.352331
22981635	CD4	TRBV15	6	31324171	AA_B_116_31324144_exon3_DS	A	T	T	0.426136	ADD	88	0.149595	0.159949	-0.163899	0.463089	0.352331
22981636	CD4	TRBV15	6	31324180	AA_B_116_31324144_exon3_FLY	A	T	T	0.573864	ADD	88	-0.149595	0.159949	-0.463089	0.163899	0.352331
22981813	CD8	TRAV40	6	29434414	rs4713226	G	A	A	0.0681818	ADD	88	-0.211108	0.225722	-0.653515	0.231298	0.352336
22981833	CD8	TRAV40	6	29477295	rs4959120	G	C	C	0.0681818	ADD	88	-0.211108	0.225722	-0.653515	0.231298	0.352336
22981856	CD8	TRAV35	6	32796521	rs17034	C	T	T	0.227273	ADD	88	0.172201	0.184121	-0.188671	0.533072	0.352337
22981857	CD8	TRAV35	6	32796653	rs241449	C	A	A	0.227273	ADD	88	0.172201	0.184121	-0.188671	0.533072	0.352337
22981858	CD8	TRAV35	6	32796751	rs241447	T	C	C	0.227273	ADD	88	0.172201	0.184121	-0.188671	0.533072	0.352337
22981859	CD8	TRAV35	6	32796967	rs241446	G	A	A	0.227273	ADD	88	0.172201	0.184121	-0.188671	0.533072	0.352337
22981869	CD8	TRAV35	6	32796346	rs241452	T	C	C	0.227273	ADD	88	0.172201	0.184121	-0.188671	0.533072	0.352337
22981872	CD8	TRAV35	6	32797072	rs241445	C	T	T	0.227273	ADD	88	0.172201	0.184121	-0.188671	0.533072	0.352337
22981873	CD8	TRAV35	6	32797168	rs241442	G	A	A	0.227273	ADD	88	0.172201	0.184121	-0.188671	0.533072	0.352337
22981875	CD8	TRAV35	6	32796685	rs241448	A	G	G	0.227273	ADD	88	0.172201	0.184121	-0.188671	0.533072	0.352337
22981917	CD8	TRAV5	6	33548394	rs5745568	G	T	T	0.193182	ADD	88	0.189577	0.202701	-0.20771	0.586864	0.352338
22981965	CD4	TRAV30	6	33060870	rs2295119	G	T	T	0.0852273	ADD	88	0.274148	0.293127	-0.30037	0.848665	0.352339
22982122	CD4	TRBV28	6	28362471	rs16894060	T	C	C	0.289773	ADD	88	-0.151592	0.162088	-0.469279	0.166095	0.352343
22982279	CD8	TRAV22	6	33282002	rs3106189	C	T	T	0.517045	ADD	88	0.154386	0.165076	-0.169158	0.477929	0.352347
22982289	CD8	TRAV22	6	33282181	rs3130099	A	G	G	0.517045	ADD	88	0.154386	0.165076	-0.169158	0.477929	0.352347
22982409	CD4	TRAV30	6	31380529	rs2256183	A	G	G	0.534091	ADD	88	-0.151073	0.161536	-0.467677	0.16553	0.352349
22982570	CD4	TRBV27	6	32189032	rs415929	T	C	C	0.267045	ADD	88	0.157828	0.16876	-0.172935	0.488592	0.352353
22982583	CD4	TRBV27	6	32188640	rs520692	T	C	C	0.267045	ADD	88	0.157828	0.16876	-0.172935	0.488592	0.352353
22982585	CD4	TRBV27	6	32188603	rs520803	C	T	T	0.267045	ADD	88	0.157828	0.16876	-0.172935	0.488592	0.352353
22982590	CD8	TRAV35	6	30120637	rs9468693	T	C	C	0.0909091	ADD	88	0.232399	0.248495	-0.254642	0.71944	0.352353
22982763	CD8	TRBV2	6	31371430	rs2844519	T	C	C	0.818182	ADD	88	0.186169	0.199064	-0.203989	0.576326	0.352355
22983406	CD8	TRBV16	6	32658327	rs9275212	G	T	T	0.539773	ADD	88	-0.113538	0.121405	-0.351487	0.124411	0.352366
22983624	CD8	TRAV19	6	32590735	rs35062987	C	T	T	0.170455	ADD	88	-0.172709	0.184677	-0.53467	0.189252	0.352371
22983879	CD4	TRBV13	6	30766194	rs12190167	G	A	A	0.125	ADD	88	0.234693	0.25096	-0.25718	0.726567	0.352376
22983885	CD4	TRBV13	6	30766244	rs12197154	T	C	C	0.125	ADD	88	0.234693	0.25096	-0.25718	0.726567	0.352376
22983988	CD4	TRBV27	6	32192617	rs397081	T	C	C	0.0795455	ADD	88	-0.248052	0.265246	-0.767924	0.271821	0.352378
22984566	CD8	TRBV28	6	30486456	rs2534804	C	T	T	0.681818	ADD	88	0.149226	0.159573	-0.163532	0.461984	0.352388
22984839	CD8	TRAV6	6	31324345	AA_B_97_31324201_exon3_TW	A	T	T	0.147727	ADD	88	0.210996	0.225629	-0.231229	0.65322	0.352394
22984842	CD8	TRAV6	6	31324300	AA_B_97_31324201_exon3_CTW	A	T	T	0.147727	ADD	88	0.210996	0.225629	-0.231229	0.65322	0.352394
22985097	CD4	TRBV28	6	32630587	SNPS_DQB1_3798_32630587_intron2	A	G	G	0.920455	ADD	88	-0.252645	0.27017	-0.782168	0.276878	0.352399
22985103	CD4	TRBV28	6	32628905	SNPS_DQB1_5481_32628904_intron3_G	A	T	T	0.0795455	ADD	88	0.252645	0.27017	-0.276878	0.782168	0.352399
22985186	CD8	TRAV20	6	29830529	rs2517829	C	G	G	0.0738636	ADD	88	0.274973	0.294047	-0.301348	0.851294	0.352401
22985187	CD4	TRAV16	6	31064305	rs565615223	A	G	G	0.914773	ADD	88	0.238432	0.254971	-0.261303	0.738166	0.352401
22985188	CD8	TRAV20	6	29820047	rs2508050	T	C	C	0.0738636	ADD	88	0.274973	0.294047	-0.301348	0.851294	0.352401
22985194	CD8	TRAV20	6	29839268	rs886398	C	T	T	0.0738636	ADD	88	0.274973	0.294047	-0.301348	0.851294	0.352401
22985196	CD4	TRAV25	6	28411244	rs13190937	G	A	A	0.278409	ADD	88	-0.155545	0.166334	-0.481554	0.170465	0.352401
22985197	CD4	TRAV25	6	28415572	rs13215804	A	G	G	0.278409	ADD	88	-0.155545	0.166334	-0.481554	0.170465	0.352401
22985200	CD8	TRAV20	6	29850274	rs2523807	A	G	G	0.0738636	ADD	88	0.274973	0.294047	-0.301348	0.851294	0.352401
22985399	CD8	TRAV41	6	32609136	SNPS_DQA1_3901_32609136_exon2	C	T	T	0.1875	ADD	88	0.173265	0.185286	-0.189888	0.536419	0.352405
22985400	CD8	TRAV41	6	32609148	SNPS_DQA1_3913_32609148_exon2	C	G	G	0.1875	ADD	88	0.173265	0.185286	-0.189888	0.536419	0.352405
22985401	CD8	TRAV41	6	32609004	SNPS_DQA1_3769_32609004_intron1	C	T	T	0.8125	ADD	88	-0.173265	0.185286	-0.536419	0.189888	0.352405
22985402	CD8	TRAV41	6	32608511	SNPS_DQA1_3274_32608509_intron1_C	A	T	T	0.1875	ADD	88	0.173265	0.185286	-0.189888	0.536419	0.352405
22985407	CD8	TRAV41	6	32608821	SNPS_DQA1_3586_32608821_intron1	T	C	C	0.8125	ADD	88	-0.173265	0.185286	-0.536419	0.189888	0.352405
22985408	CD8	TRAV41	6	32609238	AA_DQA1_47_32609219_exon2_Q	A	T	T	0.1875	ADD	88	0.173265	0.185286	-0.189888	0.536419	0.352405
22985409	CD8	TRAV41	6	32609156	AA_DQA1_26_32609156_exon2	A	T	T	0.8125	ADD	88	-0.173265	0.185286	-0.536419	0.189888	0.352405
22985410	CD8	TRAV41	6	32609268	AA_DQA1_56_32609246_exon2_.G	A	T	T	0.8125	ADD	88	-0.173265	0.185286	-0.536419	0.189888	0.352405
22985411	CD8	TRAV41	6	32609551	SNPS_DQA1_4316_32609551_intron2	T	C	C	0.8125	ADD	88	-0.173265	0.185286	-0.536419	0.189888	0.352405
22985412	CD8	TRAV41	6	32609624	SNPS_DQA1_4389_32609624_intron2	A	G	G	0.8125	ADD	88	-0.173265	0.185286	-0.536419	0.189888	0.352405
22985413	CD8	TRAV41	6	32609626	INS_SNPS_DQA1_4390x4391_32609626	A	T	T	0.8125	ADD	88	-0.173265	0.185286	-0.536419	0.189888	0.352405
22985414	CD8	TRAV41	6	32609627	SNPS_DQA1_4392_32609627_intron2	A	G	G	0.8125	ADD	88	-0.173265	0.185286	-0.536419	0.189888	0.352405
22985415	CD8	TRAV41	6	32609628	SNPS_DQA1_4393_32609628_intron2	A	G	G	0.1875	ADD	88	0.173265	0.185286	-0.189888	0.536419	0.352405
22985416	CD8	TRAV41	6	32609485	SNPS_DQA1_4250_32609485_intron2	A	C	C	0.8125	ADD	88	-0.173265	0.185286	-0.536419	0.189888	0.352405
22985418	CD8	TRAV41	6	32609157	SNPS_DQA1_3921_32609156_exon2	G	C	C	0.8125	ADD	88	-0.173265	0.185286	-0.536419	0.189888	0.352405
22985420	CD8	TRAV41	6	32605191	HLA_DQA1*03	A	T	T	0.1875	ADD	88	0.173265	0.185286	-0.189888	0.536419	0.352405
22985421	CD8	TRAV41	6	32602137	rs3104371	C	G	G	0.1875	ADD	88	0.173265	0.185286	-0.189888	0.536419	0.352405
22985422	CD8	TRAV41	6	32606023	SNPS_DQA1_788_32606023_intron1	A	T	T	0.8125	ADD	88	-0.173265	0.185286	-0.536419	0.189888	0.352405
22985424	CD8	TRAV41	6	32609728	SNPS_DQA1_4493_32609728_intron2	T	C	C	0.8125	ADD	88	-0.173265	0.185286	-0.536419	0.189888	0.352405
22985425	CD8	TRAV41	6	32610170	SNPS_DQA1_4915_32610150_intron3_G	A	T	T	0.1875	ADD	88	0.173265	0.185286	-0.189888	0.536419	0.352405
22985426	CD8	TRAV41	6	32610409	SNPS_DQA1_5174_32610409_exon4	A	G	G	0.8125	ADD	88	-0.173265	0.185286	-0.536419	0.189888	0.352405
22985427	CD8	TRAV41	6	32610410	AA_DQA1_187_32610410_exon4_A	A	T	T	0.8125	ADD	88	-0.173265	0.185286	-0.536419	0.189888	0.352405
22985428	CD8	TRAV41	6	32610412	AA_DQA1_187_32610410_exon4_T	A	T	T	0.1875	ADD	88	0.173265	0.185286	-0.189888	0.536419	0.352405
22985429	CD8	TRAV41	6	32609310	SNPS_DQA1_4070_32609305_exon2_G	A	T	T	0.1875	ADD	88	0.173265	0.185286	-0.189888	0.536419	0.352405
22985435	CD8	TRAV41	6	32608273	SNPS_DQA1_3038_32608273_intron1	A	G	G	0.8125	ADD	88	-0.173265	0.185286	-0.536419	0.189888	0.352405
22985436	CD8	TRAV41	6	32608291	SNPS_DQA1_3056_32608291_intron1	C	T	T	0.8125	ADD	88	-0.173265	0.185286	-0.536419	0.189888	0.352405
22985437	CD8	TRAV41	6	32607630	SNPS_DQA1_2395_32607630_intron1	T	C	C	0.8125	ADD	88	-0.173265	0.185286	-0.536419	0.189888	0.352405
22985438	CD8	TRAV41	6	32607129	SNPS_DQA1_1894_32607129_intron1	A	G	G	0.1875	ADD	88	0.173265	0.185286	-0.189888	0.536419	0.352405
22985441	CD8	TRAV41	6	32608182	SNPS_DQA1_2947_32608182_intron1	G	C	C	0.8125	ADD	88	-0.173265	0.185286	-0.536419	0.189888	0.352405
22985442	CD8	TRAV41	6	32608081	SNPS_DQA1_2846_32608081_intron1	C	T	T	0.8125	ADD	88	-0.173265	0.185286	-0.536419	0.189888	0.352405
22985443	CD8	TRAV41	6	32603798	rs1391371	A	T	T	0.1875	ADD	88	0.173265	0.185286	-0.189888	0.536419	0.352405
22985444	CD8	TRAV41	6	32605192	HLA_DQA1*03:01	A	T	T	0.1875	ADD	88	0.173265	0.185286	-0.189888	0.536419	0.352405
22985445	CD8	TRAV41	6	32606021	SNPS_DQA1_786_32606021_intron1	A	T	T	0.8125	ADD	88	-0.173265	0.185286	-0.536419	0.189888	0.352405
22985446	CD8	TRAV41	6	32606022	SNPS_DQA1_787_32606022_intron1	A	T	T	0.8125	ADD	88	-0.173265	0.185286	-0.536419	0.189888	0.352405
22985448	CD8	TRAV41	6	32605696	SNPS_DQA1_461_32605696_intron1	G	T	T	0.1875	ADD	88	0.173265	0.185286	-0.189888	0.536419	0.352405
22985449	CD8	TRAV41	6	32605555	SNPS_DQA1_320_32605555_intron1	A	T	T	0.8125	ADD	88	-0.173265	0.185286	-0.536419	0.189888	0.352405
22985450	CD8	TRAV41	6	32605609	SNPS_DQA1_374_32605609_intron1	A	G	G	0.8125	ADD	88	-0.173265	0.185286	-0.536419	0.189888	0.352405
22985451	CD8	TRAV41	6	32608892	SNPS_DQA1_3657_32608892_intron1	C	T	T	0.8125	ADD	88	-0.173265	0.185286	-0.536419	0.189888	0.352405
22985453	CD8	TRAV41	6	32606619	SNPS_DQA1_1384_32606619_intron1	A	T	T	0.1875	ADD	88	0.173265	0.185286	-0.189888	0.536419	0.352405
22985454	CD8	TRAV41	6	32609275	SNPS_DQA1_4012_32609247_exon2_A	A	T	T	0.1875	ADD	88	0.173265	0.185286	-0.189888	0.536419	0.352405
22985455	CD8	TRAV41	6	32609266	SNPS_DQA1_4010_32609245_exon2_A	A	T	T	0.1875	ADD	88	0.173265	0.185286	-0.189888	0.536419	0.352405
22985456	CD8	TRAV41	6	32609704	INS_SNPS_DQA1_4468x4469_32609704	A	T	T	0.8125	ADD	88	-0.173265	0.185286	-0.536419	0.189888	0.352405
22985462	CD8	TRAV41	6	32608480	SNPS_DQA1_3245_32608480_intron1	T	C	C	0.1875	ADD	88	0.173265	0.185286	-0.189888	0.536419	0.352405
22985463	CD8	TRAV41	6	32607857	SNPS_DQA1_2622_32607857_intron1	A	T	T	0.1875	ADD	88	0.173265	0.185286	-0.189888	0.536419	0.352405
22985464	CD8	TRAV41	6	32607741	SNPS_DQA1_2506_32607741_intron1_A	A	T	T	0.1875	ADD	88	0.173265	0.185286	-0.189888	0.536419	0.352405
22985465	CD8	TRAV41	6	32609311	AA_DQA1_76_32609306_exon2_LM	A	T	T	0.8125	ADD	88	-0.173265	0.185286	-0.536419	0.189888	0.352405
22985466	CD8	TRAV41	6	32609317	AA_DQA1_76_32609306_exon2_V	A	T	T	0.1875	ADD	88	0.173265	0.185286	-0.189888	0.536419	0.352405
22985467	CD8	TRAV41	6	32609273	AA_DQA1_56_32609246_exon2_R	A	T	T	0.1875	ADD	88	0.173265	0.185286	-0.189888	0.536419	0.352405
22985473	CD8	TRAV41	6	32604585	rs9272363	A	T	T	0.1875	ADD	88	0.173265	0.185286	-0.189888	0.536419	0.352405
22985475	CD8	TRAV41	6	32606990	SNPS_DQA1_1755_32606990_intron1	T	G	G	0.1875	ADD	88	0.173265	0.185286	-0.189888	0.536419	0.352405
22985476	CD8	TRAV41	6	32607200	SNPS_DQA1_1965_32607200_intron1_A	A	T	T	0.1875	ADD	88	0.173265	0.185286	-0.189888	0.536419	0.352405
22985477	CD8	TRAV41	6	32607373	SNPS_DQA1_2138_32607373_intron1	T	C	C	0.8125	ADD	88	-0.173265	0.185286	-0.536419	0.189888	0.352405
22985478	CD8	TRAV41	6	32607379	SNPS_DQA1_2144_32607379_intron1	A	G	G	0.8125	ADD	88	-0.173265	0.185286	-0.536419	0.189888	0.352405
22985578	CD8	TRAV21	6	29911681	AA_A_152_29911228_exon3_ARV	A	T	T	0.857955	ADD	88	0.178708	0.191108	-0.195856	0.553272	0.352408
22985585	CD8	TRAV21	6	29911705	AA_A_152_29911228_exon3_EW	A	T	T	0.142045	ADD	88	-0.178708	0.191108	-0.553272	0.195856	0.352408
22985588	CD8	TRAV21	6	29911706	AA_A_152_29911228_exon3_EWx	A	T	T	0.142045	ADD	88	-0.178708	0.191108	-0.553272	0.195856	0.352408
22985589	CD8	TRAV21	6	29911696	AA_A_152_29911228_exon3_EGW	A	T	T	0.142045	ADD	88	-0.178708	0.191108	-0.553272	0.195856	0.352408
22985660	CD8	TRAV20	6	33119305	rs72881217	C	T	T	0.0852273	ADD	88	0.261844	0.280013	-0.286971	0.810659	0.35241
22986320	CD4	TRAV24	6	32444544	rs12195582	C	T	T	0.403409	ADD	88	0.147097	0.157308	-0.161221	0.455414	0.352423
22986328	CD8	TRBV28	6	31324886	AA_B_-8_31324886_exon1_L	A	T	T	0.545455	ADD	88	0.144642	0.154683	-0.15853	0.447815	0.352423
22986332	CD8	TRBV28	6	31324888	SNPS_B_48_31324888_exon1	G	T	T	0.454545	ADD	88	-0.144642	0.154683	-0.447815	0.15853	0.352423
22986375	CD8	TRBV28	6	31324889	AA_B_-8_31324886_exon1_V	A	T	T	0.454545	ADD	88	-0.144642	0.154683	-0.447815	0.15853	0.352423
22986382	CD8	TRAV10	6	31353792	rs530559160	T	G	G	0.0625	ADD	88	0.28534	0.305148	-0.312739	0.883419	0.352423
22986384	CD8	TRBV28	6	31324887	SNPS_B_49_31324887_exon1	G	C	C	0.454545	ADD	88	-0.144642	0.154683	-0.447815	0.15853	0.352423
22986537	CD4	TRAV16	6	30072511	rs2844796	G	A	A	0.267045	ADD	88	0.16482	0.176263	-0.180648	0.510289	0.352426
22986550	CD4	TRAV16	6	30072721	rs2248289	T	C	C	0.267045	ADD	88	0.16482	0.176263	-0.180648	0.510289	0.352426
22986695	CD8	TRAV41	6	32971708	rs3128931	G	A	A	0.318182	ADD	88	0.140703	0.150472	-0.154217	0.435622	0.352429
22986906	CD8	TRAV6	6	30468791	rs3131115	C	T	T	0.289773	ADD	88	0.147104	0.157319	-0.161235	0.455443	0.352433
22986914	CD4	TRBV2	6	33767727	rs3828783	G	A	A	0.181818	ADD	88	-0.198103	0.211859	-0.613338	0.217133	0.352433
22986964	CD4	TRBV16	6	31327723	rs2596477	G	A	A	0.130682	ADD	88	0.187154	0.20015	-0.205133	0.579441	0.352434
22987310	CD8	TRBV2	6	31446466	rs2248372	G	A	A	0.301136	ADD	88	-0.154241	0.164953	-0.477543	0.169062	0.35244
22987554	CD4	TRAV6	6	28204793	rs11752073	G	T	T	0.0852273	ADD	88	-0.240903	0.257637	-0.745863	0.264057	0.352444
22988416	CD4	TRAV24	6	33835210	rs1555687	C	T	T	0.784091	ADD	88	0.16808	0.17976	-0.184243	0.520403	0.352456
22988746	CD4	TRAV16	6	33145369	rs2076311	C	A	A	0.306818	ADD	88	0.151115	0.161617	-0.165648	0.467877	0.352459
22988776	CD4	TRAV16	6	33153528	rs9277934	C	T	T	0.306818	ADD	88	0.151115	0.161617	-0.165648	0.467877	0.352459
22988777	CD4	TRAV16	6	33162082	rs2072915	T	A	A	0.306818	ADD	88	0.151115	0.161617	-0.165648	0.467877	0.352459
22988807	CD4	TRAV17	6	30912625	rs59968445	G	A	A	0.0568182	ADD	88	0.283811	0.303536	-0.311108	0.878731	0.35246
22988817	CD4	TRAV17	6	30927867	rs11752177	C	A	A	0.0568182	ADD	88	0.283811	0.303536	-0.311108	0.878731	0.35246
22988818	CD4	TRAV17	6	30900919	rs7764239	C	A	A	0.0568182	ADD	88	0.283811	0.303536	-0.311108	0.878731	0.35246
22988825	CD4	TRAV17	6	30888617	rs7766094	G	A	A	0.0568182	ADD	88	0.283811	0.303536	-0.311108	0.878731	0.35246
22989114	CD4	TRBV15	6	29287289	rs4713209	A	T	T	0.102273	ADD	88	-0.223444	0.238976	-0.691827	0.24494	0.352465
22989115	CD4	TRBV15	6	29306059	rs9357079	G	C	C	0.102273	ADD	88	-0.223444	0.238976	-0.691827	0.24494	0.352465
22989116	CD4	TRBV15	6	29282351	rs9393954	T	A	A	0.102273	ADD	88	-0.223444	0.238976	-0.691827	0.24494	0.352465
22989174	CD8	TRAV4	6	31239600	AA_C_16_31239600_exon2	A	T	T	0.0511364	ADD	88	0.327699	0.350478	-0.359226	1.01462	0.352466
22989375	CD4	TRAV34	6	32409656	rs9268657	G	A	A	0.363636	ADD	88	-0.150339	0.16079	-0.465482	0.164804	0.352468
22989573	CD8	TRAV2	6	30203659	rs954038	C	T	T	0.352273	ADD	88	-0.138403	0.148026	-0.428529	0.151722	0.352471
22990059	CD8	TRAV5	6	33918563	rs2495962	T	C	C	0.1875	ADD	88	0.191846	0.205187	-0.210313	0.594004	0.352478
22990067	CD4	TRAV6	6	32610412	AA_DQA1_187_32610410_exon4_T	A	T	T	0.1875	ADD	88	0.177431	0.18977	-0.194511	0.549374	0.352479
22990068	CD4	TRAV6	6	32607857	SNPS_DQA1_2622_32607857_intron1	A	T	T	0.1875	ADD	88	0.177431	0.18977	-0.194511	0.549374	0.352479
22990069	CD4	TRAV6	6	32605696	SNPS_DQA1_461_32605696_intron1	G	T	T	0.1875	ADD	88	0.177431	0.18977	-0.194511	0.549374	0.352479
22990071	CD4	TRAV6	6	32609004	SNPS_DQA1_3769_32609004_intron1	C	T	T	0.8125	ADD	88	-0.177431	0.18977	-0.549374	0.194511	0.352479
22990072	CD4	TRAV6	6	32609311	AA_DQA1_76_32609306_exon2_LM	A	T	T	0.8125	ADD	88	-0.177431	0.18977	-0.549374	0.194511	0.352479
22990074	CD4	TRAV6	6	32608821	SNPS_DQA1_3586_32608821_intron1	T	C	C	0.8125	ADD	88	-0.177431	0.18977	-0.549374	0.194511	0.352479
22990076	CD4	TRAV6	6	32604585	rs9272363	A	T	T	0.1875	ADD	88	0.177431	0.18977	-0.194511	0.549374	0.352479
22990077	CD4	TRAV6	6	32607630	SNPS_DQA1_2395_32607630_intron1	T	C	C	0.8125	ADD	88	-0.177431	0.18977	-0.549374	0.194511	0.352479
22990078	CD4	TRAV6	6	32607200	SNPS_DQA1_1965_32607200_intron1_A	A	T	T	0.1875	ADD	88	0.177431	0.18977	-0.194511	0.549374	0.352479
22990080	CD4	TRAV6	6	32609268	AA_DQA1_56_32609246_exon2_.G	A	T	T	0.8125	ADD	88	-0.177431	0.18977	-0.549374	0.194511	0.352479
22990081	CD4	TRAV6	6	32607741	SNPS_DQA1_2506_32607741_intron1_A	A	T	T	0.1875	ADD	88	0.177431	0.18977	-0.194511	0.549374	0.352479
22990082	CD4	TRAV6	6	32602137	rs3104371	C	G	G	0.1875	ADD	88	0.177431	0.18977	-0.194511	0.549374	0.352479
22990083	CD4	TRAV6	6	32608892	SNPS_DQA1_3657_32608892_intron1	C	T	T	0.8125	ADD	88	-0.177431	0.18977	-0.549374	0.194511	0.352479
22990086	CD4	TRAV6	6	32603798	rs1391371	A	T	T	0.1875	ADD	88	0.177431	0.18977	-0.194511	0.549374	0.352479
22990088	CD4	TRAV6	6	32609157	SNPS_DQA1_3921_32609156_exon2	G	C	C	0.8125	ADD	88	-0.177431	0.18977	-0.549374	0.194511	0.352479
22990091	CD4	TRAV6	6	32606619	SNPS_DQA1_1384_32606619_intron1	A	T	T	0.1875	ADD	88	0.177431	0.18977	-0.194511	0.549374	0.352479
22990092	CD4	TRAV6	6	32608081	SNPS_DQA1_2846_32608081_intron1	C	T	T	0.8125	ADD	88	-0.177431	0.18977	-0.549374	0.194511	0.352479
22990093	CD4	TRAV6	6	32606990	SNPS_DQA1_1755_32606990_intron1	T	G	G	0.1875	ADD	88	0.177431	0.18977	-0.194511	0.549374	0.352479
22990096	CD4	TRAV6	6	32609626	INS_SNPS_DQA1_4390x4391_32609626	A	T	T	0.8125	ADD	88	-0.177431	0.18977	-0.549374	0.194511	0.352479
22990097	CD4	TRAV6	6	32609310	SNPS_DQA1_4070_32609305_exon2_G	A	T	T	0.1875	ADD	88	0.177431	0.18977	-0.194511	0.549374	0.352479
22990098	CD4	TRAV6	6	32605191	HLA_DQA1*03	A	T	T	0.1875	ADD	88	0.177431	0.18977	-0.194511	0.549374	0.352479
22990102	CD4	TRAV6	6	32610170	SNPS_DQA1_4915_32610150_intron3_G	A	T	T	0.1875	ADD	88	0.177431	0.18977	-0.194511	0.549374	0.352479
22990103	CD4	TRAV6	6	32609551	SNPS_DQA1_4316_32609551_intron2	T	C	C	0.8125	ADD	88	-0.177431	0.18977	-0.549374	0.194511	0.352479
22990104	CD4	TRAV6	6	32609627	SNPS_DQA1_4392_32609627_intron2	A	G	G	0.8125	ADD	88	-0.177431	0.18977	-0.549374	0.194511	0.352479
22990105	CD4	TRAV6	6	32608182	SNPS_DQA1_2947_32608182_intron1	G	C	C	0.8125	ADD	88	-0.177431	0.18977	-0.549374	0.194511	0.352479
22990106	CD4	TRAV6	6	32606021	SNPS_DQA1_786_32606021_intron1	A	T	T	0.8125	ADD	88	-0.177431	0.18977	-0.549374	0.194511	0.352479
22990109	CD4	TRAV6	6	32609624	SNPS_DQA1_4389_32609624_intron2	A	G	G	0.8125	ADD	88	-0.177431	0.18977	-0.549374	0.194511	0.352479
22990110	CD4	TRAV6	6	32610410	AA_DQA1_187_32610410_exon4_A	A	T	T	0.8125	ADD	88	-0.177431	0.18977	-0.549374	0.194511	0.352479
22990111	CD4	TRAV6	6	32610409	SNPS_DQA1_5174_32610409_exon4	A	G	G	0.8125	ADD	88	-0.177431	0.18977	-0.549374	0.194511	0.352479
22990112	CD4	TRAV6	6	32606023	SNPS_DQA1_788_32606023_intron1	A	T	T	0.8125	ADD	88	-0.177431	0.18977	-0.549374	0.194511	0.352479
22990113	CD4	TRAV6	6	32605609	SNPS_DQA1_374_32605609_intron1	A	G	G	0.8125	ADD	88	-0.177431	0.18977	-0.549374	0.194511	0.352479
22990114	CD4	TRAV6	6	32605555	SNPS_DQA1_320_32605555_intron1	A	T	T	0.8125	ADD	88	-0.177431	0.18977	-0.549374	0.194511	0.352479
22990115	CD4	TRAV6	6	32608511	SNPS_DQA1_3274_32608509_intron1_C	A	T	T	0.1875	ADD	88	0.177431	0.18977	-0.194511	0.549374	0.352479
22990116	CD4	TRAV6	6	32608480	SNPS_DQA1_3245_32608480_intron1	T	C	C	0.1875	ADD	88	0.177431	0.18977	-0.194511	0.549374	0.352479
22990117	CD4	TRAV6	6	32609728	SNPS_DQA1_4493_32609728_intron2	T	C	C	0.8125	ADD	88	-0.177431	0.18977	-0.549374	0.194511	0.352479
22990118	CD4	TRAV6	6	32606022	SNPS_DQA1_787_32606022_intron1	A	T	T	0.8125	ADD	88	-0.177431	0.18977	-0.549374	0.194511	0.352479
22990119	CD4	TRAV6	6	32609704	INS_SNPS_DQA1_4468x4469_32609704	A	T	T	0.8125	ADD	88	-0.177431	0.18977	-0.549374	0.194511	0.352479
22990120	CD4	TRAV6	6	32609628	SNPS_DQA1_4393_32609628_intron2	A	G	G	0.1875	ADD	88	0.177431	0.18977	-0.194511	0.549374	0.352479
22990121	CD4	TRAV6	6	32607129	SNPS_DQA1_1894_32607129_intron1	A	G	G	0.1875	ADD	88	0.177431	0.18977	-0.194511	0.549374	0.352479
22990123	CD4	TRAV6	6	32609485	SNPS_DQA1_4250_32609485_intron2	A	C	C	0.8125	ADD	88	-0.177431	0.18977	-0.549374	0.194511	0.352479
22990129	CD4	TRAV6	6	32607379	SNPS_DQA1_2144_32607379_intron1	A	G	G	0.8125	ADD	88	-0.177431	0.18977	-0.549374	0.194511	0.352479
22990131	CD4	TRAV6	6	32608273	SNPS_DQA1_3038_32608273_intron1	A	G	G	0.8125	ADD	88	-0.177431	0.18977	-0.549374	0.194511	0.352479
22990132	CD4	TRAV6	6	32608291	SNPS_DQA1_3056_32608291_intron1	C	T	T	0.8125	ADD	88	-0.177431	0.18977	-0.549374	0.194511	0.352479
22990133	CD4	TRAV6	6	32609266	SNPS_DQA1_4010_32609245_exon2_A	A	T	T	0.1875	ADD	88	0.177431	0.18977	-0.194511	0.549374	0.352479
22990135	CD4	TRAV6	6	32607373	SNPS_DQA1_2138_32607373_intron1	T	C	C	0.8125	ADD	88	-0.177431	0.18977	-0.549374	0.194511	0.352479
22990138	CD4	TRAV6	6	32609238	AA_DQA1_47_32609219_exon2_Q	A	T	T	0.1875	ADD	88	0.177431	0.18977	-0.194511	0.549374	0.352479
22990139	CD4	TRAV6	6	32609148	SNPS_DQA1_3913_32609148_exon2	C	G	G	0.1875	ADD	88	0.177431	0.18977	-0.194511	0.549374	0.352479
22990140	CD4	TRAV6	6	32609156	AA_DQA1_26_32609156_exon2	A	T	T	0.8125	ADD	88	-0.177431	0.18977	-0.549374	0.194511	0.352479
22990141	CD4	TRAV6	6	32605192	HLA_DQA1*03:01	A	T	T	0.1875	ADD	88	0.177431	0.18977	-0.194511	0.549374	0.352479
22990142	CD4	TRAV6	6	32609317	AA_DQA1_76_32609306_exon2_V	A	T	T	0.1875	ADD	88	0.177431	0.18977	-0.194511	0.549374	0.352479
22990143	CD4	TRAV6	6	32609273	AA_DQA1_56_32609246_exon2_R	A	T	T	0.1875	ADD	88	0.177431	0.18977	-0.194511	0.549374	0.352479
22990144	CD4	TRAV6	6	32609275	SNPS_DQA1_4012_32609247_exon2_A	A	T	T	0.1875	ADD	88	0.177431	0.18977	-0.194511	0.549374	0.352479
22990147	CD4	TRAV6	6	32609136	SNPS_DQA1_3901_32609136_exon2	C	T	T	0.1875	ADD	88	0.177431	0.18977	-0.194511	0.549374	0.352479
22990198	CD8	TRBV27	6	31441901	rs12665745	G	A	A	0.1875	ADD	88	-0.170246	0.182085	-0.527126	0.186635	0.352481
22990525	CD8	TRAV34	6	31186245	rs9263967	A	G	G	0.596591	ADD	88	0.140962	0.150767	-0.154536	0.436459	0.352486
22990527	CD8	TRAV34	6	31178324	rs9263928	T	G	G	0.596591	ADD	88	0.140962	0.150767	-0.154536	0.436459	0.352486
22990532	CD8	TRAV34	6	31188397	rs9263980	A	G	G	0.596591	ADD	88	0.140962	0.150767	-0.154536	0.436459	0.352486
22990542	CD8	TRAV34	6	31184196	rs3869109	A	G	G	0.596591	ADD	88	0.140962	0.150767	-0.154536	0.436459	0.352486
22990550	CD8	TRAV34	6	31179492	rs9263940	C	T	T	0.596591	ADD	88	0.140962	0.150767	-0.154536	0.436459	0.352486
22990551	CD8	TRAV34	6	31180423	rs9263944	A	G	G	0.596591	ADD	88	0.140962	0.150767	-0.154536	0.436459	0.352486
22990566	CD4	TRAV21	6	28170297	rs735765	G	A	A	0.142045	ADD	88	0.204173	0.218375	-0.223834	0.63218	0.352487
22990653	CD4	TRBV15	6	30434999	rs2516670	G	A	A	0.823864	ADD	88	-0.192861	0.206276	-0.597155	0.211434	0.352488
22990659	CD4	TRBV15	6	30414011	rs1264510	T	C	C	0.823864	ADD	88	-0.192861	0.206276	-0.597155	0.211434	0.352488
22990754	CD4	TRAV30	6	33046757	SNPS_DPB1_2939_33046757_intron1	C	G	G	0.886364	ADD	88	0.244044	0.261022	-0.26755	0.755639	0.352491
22990756	CD4	TRAV30	6	33048107	SNPS_DPB1_4289_33048107_intron1	C	T	T	0.113636	ADD	88	-0.244044	0.261022	-0.755639	0.26755	0.352491
22990757	CD4	TRAV30	6	33048385	SNPS_DPB1_4567_33048385_intron1	A	G	G	0.886364	ADD	88	0.244044	0.261022	-0.26755	0.755639	0.352491
22990763	CD8	TRAV22	6	32626739	rs12055445	A	G	G	0.420455	ADD	88	-0.147065	0.157297	-0.455361	0.16123	0.352491
22990806	CD8	TRAV39	6	32389375	rs6912382	C	T	T	0.0909091	ADD	88	-0.235658	0.252052	-0.729671	0.258356	0.352491
22990969	CD8	TRBV16	6	32851432	rs2857219	G	A	A	0.0909091	ADD	88	0.194	0.207498	-0.212688	0.600688	0.352494
22991175	CD8	TRAV27	6	32196940	rs399950	C	T	T	0.25	ADD	88	0.161196	0.172413	-0.176727	0.499118	0.352498
22991176	CD8	TRAV27	6	32197463	rs495089	A	G	G	0.25	ADD	88	0.161196	0.172413	-0.176727	0.499118	0.352498
22991306	CD8	TRAV24	6	33282628	rs1061783	C	T	T	0.522727	ADD	88	0.152393	0.162998	-0.167078	0.471864	0.352501
22991307	CD8	TRAV24	6	33290547	rs2073524	T	A	A	0.522727	ADD	88	0.152393	0.162998	-0.167078	0.471864	0.352501
22991310	CD8	TRAV24	6	33311242	rs3135405	A	G	G	0.522727	ADD	88	0.152393	0.162998	-0.167078	0.471864	0.352501
22991492	CD4	TRBV14	6	30274461	rs9380167	A	G	G	0.272727	ADD	88	0.177168	0.189499	-0.194243	0.548578	0.352505
22991496	CD4	TRBV14	6	30271144	rs261947	T	C	C	0.272727	ADD	88	0.177168	0.189499	-0.194243	0.548578	0.352505
22991690	CD8	TRAV4	6	29545284	rs362523	G	A	A	0.153409	ADD	88	0.227316	0.243139	-0.249227	0.703859	0.352508
22992374	CD8	TRAV16	6	28793605	rs209180	C	T	T	0.397727	ADD	88	0.126089	0.134868	-0.138247	0.390425	0.352516
22992423	CD8	TRBV30	6	32113980	rs4713506	G	A	A	0.193182	ADD	88	-0.151454	0.161999	-0.468966	0.166059	0.352517
22992429	CD4	TRBV19	6	32552735	AA_DRB1_71_32551949_exon2_KR	A	T	T	0.698864	ADD	88	-0.160441	0.171612	-0.496795	0.175913	0.352518
22992450	CD4	TRBV19	6	32552709	AA_DRB1_71_32551949_exon2_AE	A	T	T	0.301136	ADD	88	0.160441	0.171612	-0.175913	0.496795	0.352518
22992456	CD4	TRBV19	6	32552713	AA_DRB1_71_32551949_exon2_AES	A	T	T	0.301136	ADD	88	0.160441	0.171612	-0.175913	0.496795	0.352518
22992471	CD4	TRBV19	6	32552714	AA_DRB1_71_32551949_exon2_AEx	A	T	T	0.301136	ADD	88	0.160441	0.171612	-0.175913	0.496795	0.352518
22992541	CD8	TRAV34	6	32945530	rs3097644	G	C	C	0.948864	ADD	88	0.296884	0.317557	-0.325515	0.919284	0.352519
22992584	CD8	TRAV3	6	28876509	rs2269553	G	A	A	0.255682	ADD	88	0.165551	0.177079	-0.181518	0.51262	0.35252
22992588	CD4	TRAV2	6	32429894	rs9268861	C	A	A	0.221591	ADD	88	-0.174153	0.18628	-0.539254	0.190949	0.35252
22992614	CD8	TRAV30	6	28677758	rs9368571	C	G	G	0.204545	ADD	88	-0.176907	0.189226	-0.547783	0.193969	0.352521
22993974	CD4	TRAV4	6	32668439	rs3135002	A	C	C	0.744318	ADD	88	0.180384	0.192952	-0.197795	0.558563	0.352538
22994424	CD8	TRBV13	6	29503323	rs1233420	A	G	G	0.488636	ADD	88	-0.149987	0.16044	-0.464443	0.16447	0.352548
22994453	CD8	TRBV13	6	29530628	rs362512	A	G	G	0.511364	ADD	88	0.149987	0.16044	-0.16447	0.464443	0.352548
22994454	CD8	TRBV13	6	29526940	rs362536	T	C	C	0.511364	ADD	88	0.149987	0.16044	-0.16447	0.464443	0.352548
22994461	CD8	TRBV13	6	29522207	rs378956	T	C	C	0.511364	ADD	88	0.149987	0.16044	-0.16447	0.464443	0.352548
22994462	CD8	TRBV13	6	29518472	rs417374	C	T	T	0.488636	ADD	88	-0.149987	0.16044	-0.464443	0.16447	0.352548
22994470	CD8	TRBV13	6	29517958	rs365488	A	G	G	0.488636	ADD	88	-0.149987	0.16044	-0.464443	0.16447	0.352548
22994471	CD8	TRBV13	6	29509874	rs414390	G	A	A	0.488636	ADD	88	-0.149987	0.16044	-0.464443	0.16447	0.352548
22994583	CD8	TRBV30	6	31269348	rs3915971	A	G	G	0.221591	ADD	88	-0.168881	0.180652	-0.522953	0.185191	0.35255
22994748	CD8	TRAV2	6	32594103	rs34518860	G	A	A	0.0852273	ADD	88	0.231015	0.247118	-0.253328	0.715357	0.352553
22994760	CD8	TRBV18	6	32901934	rs3132132	G	A	A	0.0738636	ADD	88	-0.278548	0.297966	-0.86255	0.305454	0.352554
22994817	CD8	TRBV18	6	32901351	rs1465651	C	T	T	0.0738636	ADD	88	-0.278548	0.297966	-0.86255	0.305454	0.352554
22994935	CD8	TRBV9	6	31238960	AA_C_156_31238934_exon3_CRx	A	T	T	0.238636	ADD	88	-0.167113	0.178764	-0.517484	0.183258	0.352558
22994940	CD8	TRBV9	6	31239017	AA_C_156_31238934_exon3_MR	A	T	T	0.238636	ADD	88	-0.167113	0.178764	-0.517484	0.183258	0.352558
22994941	CD8	TRBV9	6	31239035	AA_C_156_31238934_exon3_Rx	A	T	T	0.238636	ADD	88	-0.167113	0.178764	-0.517484	0.183258	0.352558
22994942	CD8	TRBV9	6	31239032	AA_C_156_31238934_exon3_R	A	T	T	0.238636	ADD	88	-0.167113	0.178764	-0.517484	0.183258	0.352558
22994949	CD8	TRBV9	6	31239019	AA_C_156_31238934_exon3_MRx	A	T	T	0.238636	ADD	88	-0.167113	0.178764	-0.517484	0.183258	0.352558
22994950	CD8	TRBV9	6	31238951	AA_C_156_31238934_exon3_CMR	A	T	T	0.238636	ADD	88	-0.167113	0.178764	-0.517484	0.183258	0.352558
22994956	CD8	TRBV9	6	31238958	AA_C_156_31238934_exon3_CR	A	T	T	0.238636	ADD	88	-0.167113	0.178764	-0.517484	0.183258	0.352558
22994990	CD4	TRBV19	6	33775446	rs1547668	A	G	G	0.801136	ADD	88	-0.168351	0.180088	-0.521318	0.184616	0.352559
22995250	CD8	TRBV28	6	30419771	rs9918306	C	T	T	0.181818	ADD	88	-0.183647	0.196453	-0.568688	0.201394	0.352563
22995920	CD8	TRBV19	6	30986038	rs2894176	G	C	C	0.4375	ADD	88	0.141317	0.151175	-0.15498	0.437614	0.352574
22995931	CD8	TRBV19	6	30982209	rs7755802	A	G	G	0.4375	ADD	88	0.141317	0.151175	-0.15498	0.437614	0.352574
22995941	CD8	TRBV19	6	30987786	rs7758976	A	G	G	0.4375	ADD	88	0.141317	0.151175	-0.15498	0.437614	0.352574
22995942	CD8	TRBV19	6	30987176	rs4713411	C	A	A	0.4375	ADD	88	0.141317	0.151175	-0.15498	0.437614	0.352574
22995958	CD8	TRBV19	6	30987098	rs9262499	G	T	T	0.4375	ADD	88	0.141317	0.151175	-0.15498	0.437614	0.352574
22996081	CD4	TRBV13	6	31029685	rs2517512	C	T	T	0.153409	ADD	88	0.207126	0.221575	-0.227153	0.641404	0.352576
22996084	CD4	TRBV13	6	31027516	rs2428514	G	A	A	0.153409	ADD	88	0.207126	0.221575	-0.227153	0.641404	0.352576
22996142	CD8	TRAV24	6	29487282	rs2523430	G	A	A	0.585227	ADD	88	0.146159	0.156355	-0.160291	0.452608	0.352577
22996208	CD8	TRBV2	6	32546617	HLA_DRB1*15:01	A	T	T	0.130682	ADD	88	-0.228896	0.244865	-0.708822	0.25103	0.352578
22996454	CD4	TRAV20	6	29717380	rs12665401	T	C	C	0.3125	ADD	88	0.153832	0.164566	-0.168711	0.476375	0.352583
22997013	CD8	TRBV13	6	31485101	rs2516491	A	C	C	0.244318	ADD	88	-0.145457	0.15561	-0.450447	0.159532	0.352592
22997454	CD8	TRAV2	6	33048668	SNPS_DPB1_4850_33048668_exon2	A	G	G	0.75	ADD	88	-0.150707	0.161226	-0.466704	0.165291	0.352595
22997552	CD8	TRAV2	6	33048669	AA_DPB1_76_33048667_exon2_M	A	T	T	0.75	ADD	88	-0.150707	0.161226	-0.466704	0.165291	0.352595
22997557	CD8	TRAV2	6	33048663	rs1042153	G	A	A	0.25	ADD	88	0.150707	0.161226	-0.165291	0.466704	0.352595
22997624	CD4	TRAV16	6	32654807	rs28747023	G	A	A	0.227273	ADD	88	-0.161517	0.172791	-0.500182	0.177148	0.352597
22997831	CD8	TRBV15	6	31210601	rs3130689	C	T	T	0.403409	ADD	88	0.150798	0.161326	-0.165394	0.46699	0.3526
22997832	CD8	TRBV15	6	31213902	rs3095245	T	C	C	0.403409	ADD	88	0.150798	0.161326	-0.165394	0.46699	0.3526
22997917	CD4	TRBV2	6	32357333	rs17208615	A	G	G	0.0795455	ADD	88	-0.259745	0.27788	-0.80438	0.284889	0.352602
22997918	CD4	TRBV2	6	32357489	rs17202259	T	G	G	0.0795455	ADD	88	-0.259745	0.27788	-0.80438	0.284889	0.352602
22997920	CD4	TRBV2	6	32355808	rs17208601	G	A	A	0.0795455	ADD	88	-0.259745	0.27788	-0.80438	0.284889	0.352602
22997925	CD4	TRBV2	6	32361859	rs114484311	T	G	G	0.0795455	ADD	88	-0.259745	0.27788	-0.80438	0.284889	0.352602
22997928	CD4	TRBV2	6	32361525	rs17202400	T	C	C	0.0795455	ADD	88	-0.259745	0.27788	-0.80438	0.284889	0.352602
22997929	CD4	TRBV2	6	32361566	rs17208748	A	G	G	0.0795455	ADD	88	-0.259745	0.27788	-0.80438	0.284889	0.352602
22997930	CD4	TRBV2	6	32361583	rs17208755	T	A	A	0.0795455	ADD	88	-0.259745	0.27788	-0.80438	0.284889	0.352602
22997931	CD4	TRBV2	6	32361677	rs17202414	G	A	A	0.0795455	ADD	88	-0.259745	0.27788	-0.80438	0.284889	0.352602
22997932	CD4	TRBV2	6	32360714	rs62402755	C	T	T	0.0795455	ADD	88	-0.259745	0.27788	-0.80438	0.284889	0.352602
22997938	CD4	TRBV2	6	32362930	rs12528939	C	T	T	0.0795455	ADD	88	-0.259745	0.27788	-0.80438	0.284889	0.352602
22997939	CD4	TRBV2	6	32361445	rs17208741	T	C	C	0.0795455	ADD	88	-0.259745	0.27788	-0.80438	0.284889	0.352602
22997940	CD4	TRBV2	6	32361485	rs17202393	G	A	A	0.0795455	ADD	88	-0.259745	0.27788	-0.80438	0.284889	0.352602
22997957	CD4	TRBV2	6	32361424	rs17208734	T	C	C	0.0795455	ADD	88	-0.259745	0.27788	-0.80438	0.284889	0.352602
22997958	CD4	TRBV2	6	32357133	rs17423649	C	T	T	0.0795455	ADD	88	-0.259745	0.27788	-0.80438	0.284889	0.352602
22997962	CD4	TRBV2	6	32361408	rs17208727	C	T	T	0.0795455	ADD	88	-0.259745	0.27788	-0.80438	0.284889	0.352602
22997975	CD4	TRBV2	6	32361894	rs34525489	A	G	G	0.0795455	ADD	88	-0.259745	0.27788	-0.80438	0.284889	0.352602
22997976	CD4	TRBV2	6	32357023	rs62402739	G	A	A	0.0795455	ADD	88	-0.259745	0.27788	-0.80438	0.284889	0.352602
22997984	CD4	TRBV2	6	32363774	rs17202456	G	A	A	0.0795455	ADD	88	-0.259745	0.27788	-0.80438	0.284889	0.352602
22997990	CD4	TRBV2	6	32356097	rs62402732	A	G	G	0.0795455	ADD	88	-0.259745	0.27788	-0.80438	0.284889	0.352602
22997996	CD4	TRBV2	6	32360955	rs17202316	G	A	A	0.0795455	ADD	88	-0.259745	0.27788	-0.80438	0.284889	0.352602
22997997	CD4	TRBV2	6	32361003	rs3817976	C	T	T	0.0795455	ADD	88	-0.259745	0.27788	-0.80438	0.284889	0.352602
22997998	CD4	TRBV2	6	32361080	rs17208699	T	G	G	0.0795455	ADD	88	-0.259745	0.27788	-0.80438	0.284889	0.352602
22998002	CD4	TRBV2	6	32360477	rs113485731	T	A	A	0.0795455	ADD	88	-0.259745	0.27788	-0.80438	0.284889	0.352602
22998003	CD4	TRBV2	6	32361223	rs17202358	C	T	T	0.0795455	ADD	88	-0.259745	0.27788	-0.80438	0.284889	0.352602
22998004	CD4	TRBV2	6	32362272	rs67808421	A	T	T	0.0795455	ADD	88	-0.259745	0.27788	-0.80438	0.284889	0.352602
22998007	CD4	TRBV2	6	32361694	rs17202428	G	A	A	0.0795455	ADD	88	-0.259745	0.27788	-0.80438	0.284889	0.352602
22998008	CD4	TRBV2	6	32361752	rs34507608	C	T	T	0.0795455	ADD	88	-0.259745	0.27788	-0.80438	0.284889	0.352602
22998015	CD4	TRBV2	6	32358458	rs114386417	T	G	G	0.0795455	ADD	88	-0.259745	0.27788	-0.80438	0.284889	0.352602
22998016	CD4	TRBV2	6	32356272	rs72843281	T	C	C	0.0795455	ADD	88	-0.259745	0.27788	-0.80438	0.284889	0.352602
22998148	CD8	TRBV16	6	28330264	rs213230	A	G	G	0.289773	ADD	88	-0.120481	0.128893	-0.373107	0.132146	0.352606
22999051	CD8	TRAV4	6	33626717	rs2296343	T	C	C	0.142045	ADD	88	-0.196995	0.210756	-0.610069	0.21608	0.35262
22999110	CD8	TRAV5	6	32804798	rs3819721	G	A	A	0.278409	ADD	88	0.153345	0.164058	-0.168202	0.474893	0.352622
22999379	CD4	TRAV6	6	31102377	rs10456391	T	C	C	0.454545	ADD	88	-0.132807	0.142086	-0.411291	0.145676	0.352625
22999505	CD4	TRBV18	6	28423603	rs2531811	A	G	G	0.125	ADD	88	-0.204945	0.219265	-0.634697	0.224807	0.352627
23000022	CD4	TRAV40	6	32979980	rs447088	A	C	C	0.181818	ADD	88	0.166743	0.178396	-0.182906	0.516393	0.352632
23000024	CD4	TRAV40	6	32986835	rs435119	G	C	C	0.181818	ADD	88	0.166743	0.178396	-0.182906	0.516393	0.352632
23000030	CD8	TRBV30	6	32552446	AA_DRB1_86_32551904_exon2_VW	A	T	T	0.454545	ADD	88	0.132499	0.141759	-0.145343	0.410341	0.352633
23000031	CD8	TRBV30	6	32552445	AA_DRB1_86_32551904_exon2_V	A	T	T	0.454545	ADD	88	0.132499	0.141759	-0.145343	0.410341	0.352633
23000033	CD8	TRBV30	6	32552430	AA_DRB1_86_32551904_exon2_DVX	A	T	T	0.454545	ADD	88	0.132499	0.141759	-0.145343	0.410341	0.352633
23000034	CD8	TRBV30	6	32552429	AA_DRB1_86_32551904_exon2_DVW	A	T	T	0.454545	ADD	88	0.132499	0.141759	-0.145343	0.410341	0.352633
23000038	CD8	TRBV30	6	32552431	AA_DRB1_86_32551904_exon2_DVx	A	T	T	0.454545	ADD	88	0.132499	0.141759	-0.145343	0.410341	0.352633
23000053	CD8	TRBV30	6	32552447	AA_DRB1_86_32551904_exon2_VX	A	T	T	0.454545	ADD	88	0.132499	0.141759	-0.145343	0.410341	0.352633
23000059	CD8	TRBV30	6	32552428	AA_DRB1_86_32551904_exon2_DV	A	T	T	0.454545	ADD	88	0.132499	0.141759	-0.145343	0.410341	0.352633
23000061	CD8	TRBV30	6	32552448	AA_DRB1_86_32551904_exon2_Vx	A	T	T	0.454545	ADD	88	0.132499	0.141759	-0.145343	0.410341	0.352633
23000173	CD8	TRAV3	6	31327064	rs2523590	T	C	C	0.284091	ADD	88	-0.145075	0.155214	-0.449289	0.159139	0.352635
23000205	CD8	TRAV17	6	31505480	rs2734583	A	G	G	0.130682	ADD	88	-0.199141	0.21306	-0.616731	0.218448	0.352636
23000206	CD8	TRAV17	6	31514247	rs9267488	A	G	G	0.130682	ADD	88	-0.199141	0.21306	-0.616731	0.218448	0.352636
23000208	CD8	TRAV17	6	31483481	rs9267445	G	C	C	0.130682	ADD	88	-0.199141	0.21306	-0.616731	0.218448	0.352636
23000209	CD8	TRAV17	6	31465047	rs3094005	G	T	T	0.130682	ADD	88	-0.199141	0.21306	-0.616731	0.218448	0.352636
23000319	CD8	TRAV27	6	28302784	rs1416920	A	G	G	0.329545	ADD	88	-0.152353	0.163002	-0.471832	0.167125	0.352638
23000587	CD4	TRAV10	6	31161255	rs9461656	G	T	T	0.170455	ADD	88	0.203867	0.218119	-0.223638	0.631372	0.352643
23000671	CD8	TRAV19	6	30560796	rs13195066	A	G	G	0.159091	ADD	88	-0.180137	0.19273	-0.557881	0.197608	0.352644
23000986	CD4	TRAV5	6	31388214	rs2844513	G	A	A	0.4375	ADD	88	0.150542	0.161068	-0.165146	0.46623	0.35265
23001123	CD4	TRBV15	6	31239628	AA_C_9_31239621_exon2_Y	A	T	T	0.454545	ADD	88	-0.159217	0.170351	-0.493099	0.174665	0.352653
23001760	CD4	TRAV17	6	32171683	rs2071277	T	C	C	0.465909	ADD	88	-0.134896	0.144333	-0.417782	0.147991	0.352664
23001761	CD4	TRAV17	6	32169621	rs3134939	T	A	A	0.465909	ADD	88	-0.134896	0.144333	-0.417782	0.147991	0.352664
23001762	CD4	TRAV17	6	32170433	rs2071287	C	T	T	0.465909	ADD	88	-0.134896	0.144333	-0.417782	0.147991	0.352664
23001875	CD8	TRAV2	6	32698570	rs7747423	G	A	A	0.505682	ADD	88	-0.1348	0.144231	-0.417488	0.147887	0.352666
23001884	CD8	TRAV2	6	32698212	rs9276150	C	A	A	0.505682	ADD	88	-0.1348	0.144231	-0.417488	0.147887	0.352666
23001897	CD8	TRAV2	6	32695884	rs9276057	A	G	G	0.505682	ADD	88	-0.1348	0.144231	-0.417488	0.147887	0.352666
23001901	CD8	TRAV2	6	32691944	rs763024	G	A	A	0.505682	ADD	88	-0.1348	0.144231	-0.417488	0.147887	0.352666
23002002	CD8	TRAV6	6	29980676	rs3121597	A	G	G	0.914773	ADD	88	0.236564	0.253115	-0.259533	0.732661	0.352668
23002201	CD8	TRAV24	6	30068195	rs12212039	C	T	T	0.0681818	ADD	88	-0.263731	0.282186	-0.816805	0.289342	0.352672
23002227	CD8	TRAV24	6	30064702	rs17194188	C	T	T	0.0681818	ADD	88	-0.263731	0.282186	-0.816805	0.289342	0.352672
23002250	CD8	TRAV24	6	29966896	rs12210359	C	T	T	0.0681818	ADD	88	-0.263731	0.282186	-0.816805	0.289342	0.352672
23002256	CD8	TRAV24	6	30026236	rs12208867	G	A	A	0.0681818	ADD	88	-0.263731	0.282186	-0.816805	0.289342	0.352672
23002260	CD8	TRAV24	6	30034289	rs114346141	T	C	C	0.0681818	ADD	88	-0.263731	0.282186	-0.816805	0.289342	0.352672
23002328	CD8	TRAV24	6	32689277	rs9275762	T	C	C	0.5	ADD	88	-0.140413	0.150239	-0.434875	0.154049	0.352674
23002631	CD8	TRAV20	6	29012067	rs35771565	C	T	T	0.204545	ADD	88	0.16611	0.177736	-0.182247	0.514467	0.352681
23002827	CD8	TRAV3	6	32632699	SNPS_DQB1_1704_32632681_exon2_T	A	T	T	0.431818	ADD	88	-0.136858	0.146438	-0.423872	0.150156	0.352684
23002836	CD8	TRAV3	6	32632688	AA_DQB1_57_32632681_exon2_D	A	T	T	0.431818	ADD	88	-0.136858	0.146438	-0.423872	0.150156	0.352684
23003834	CD4	TRBV27	6	30027413	rs3757327	G	A	A	0.125	ADD	88	-0.228047	0.244018	-0.706312	0.250219	0.352699
23003867	CD4	TRBV27	6	30028424	rs3757329	A	C	C	0.125	ADD	88	-0.228047	0.244018	-0.706312	0.250219	0.352699
23004255	CD8	TRAV30	6	30074072	rs2517601	G	C	C	0.130682	ADD	88	-0.225676	0.241484	-0.698976	0.247624	0.352705
23004294	CD8	TRBV14	6	31197407	rs28397289	C	T	T	0.238636	ADD	88	0.176669	0.189044	-0.193851	0.547189	0.352706
23004559	CD4	TRBV2	6	32050067	rs185819	T	C	C	0.4375	ADD	88	-0.148546	0.158952	-0.460086	0.162995	0.352709
23005177	CD4	TRBV2	6	30171881	rs4476873	C	T	T	0.880682	ADD	88	-0.209856	0.224563	-0.649991	0.230278	0.352719
23005185	CD4	TRBV2	6	32974551	rs2582	G	T	T	0.159091	ADD	88	-0.197317	0.211144	-0.611152	0.216519	0.352719
23005207	CD8	TRBV28	6	31920873	rs4151664	C	T	T	0.0909091	ADD	88	-0.21774	0.232998	-0.674408	0.238928	0.352719
23005472	CD8	TRAV27	6	31165846	rs28397282	C	T	T	0.278409	ADD	88	0.173089	0.185221	-0.189938	0.536116	0.352725
23005473	CD8	TRAV27	6	31154620	rs6921663	T	C	C	0.278409	ADD	88	0.173089	0.185221	-0.189938	0.536116	0.352725
23005474	CD8	TRAV27	6	31167696	rs11381232	G	C	C	0.278409	ADD	88	0.173089	0.185221	-0.189938	0.536116	0.352725
23005561	CD8	TRAV27	6	31162328	rs6899874	C	A	A	0.278409	ADD	88	0.173089	0.185221	-0.189938	0.536116	0.352725
23005585	CD8	TRAV27	6	31167927	rs4122189	C	T	T	0.278409	ADD	88	0.173089	0.185221	-0.189938	0.536116	0.352725
23005587	CD8	TRAV27	6	31167347	rs28397285	G	A	A	0.278409	ADD	88	0.173089	0.185221	-0.189938	0.536116	0.352725
23005588	CD8	TRAV27	6	31166828	rs9404983	C	T	T	0.278409	ADD	88	0.173089	0.185221	-0.189938	0.536116	0.352725
23005857	CD4	TRAV17	6	31344511	rs28366075	G	T	T	0.0795455	ADD	88	0.27167	0.290714	-0.298118	0.841458	0.352728
23005912	CD8	TRAV34	6	30897022	rs2517459	T	C	C	0.698864	ADD	88	-0.128128	0.13711	-0.396859	0.140603	0.352729
23005913	CD8	TRAV34	6	30900094	rs2253705	T	C	C	0.698864	ADD	88	-0.128128	0.13711	-0.396859	0.140603	0.352729
23006903	CD4	TRAV40	6	32590735	rs35062987	C	T	T	0.170455	ADD	88	0.161531	0.172859	-0.177267	0.500328	0.352743
23007166	CD8	TRAV34	6	30345871	rs2524212	T	G	G	0.636364	ADD	88	0.137723	0.147383	-0.151142	0.426588	0.352747
23007860	CD8	TRAV3	6	31239624	AA_C_9_31239621_exon2_DS	A	T	T	0.494318	ADD	88	-0.150061	0.16059	-0.464812	0.164689	0.352757
23008328	CD8	TRAV21	6	28905033	rs3131067	C	G	G	0.431818	ADD	88	0.142412	0.152406	-0.156297	0.441121	0.352761
23008593	CD8	TRAV16	6	32589751	rs9271519	T	C	C	0.318182	ADD	88	-0.134527	0.143969	-0.416702	0.147647	0.352767
23008910	CD8	TRAV22	6	29937896	rs3202637	C	T	T	0.784091	ADD	88	0.154116	0.164934	-0.169148	0.477381	0.35277
23009302	CD4	TRBV13	6	32389305	rs9268557	T	C	C	0.431818	ADD	88	0.14823	0.158636	-0.162691	0.459151	0.352775
23009545	CD8	TRAV40	6	32782387	rs2071475	G	A	A	0.153409	ADD	88	-0.151952	0.162622	-0.470685	0.16678	0.352781
23009660	CD8	TRAV27	6	29932897	rs3903160	G	A	A	0.278409	ADD	88	0.180412	0.19308	-0.198018	0.558842	0.352782
23010171	CD4	TRAV10	6	30579315	rs2252745	C	T	T	0.670455	ADD	88	-0.150131	0.160675	-0.465048	0.164785	0.352786
23010387	CD4	TRAV6	6	32590097	rs9271543	A	T	T	0.625	ADD	88	-0.137062	0.146689	-0.424567	0.150443	0.35279
23010390	CD4	TRAV6	6	32589158	rs9271493	A	G	G	0.625	ADD	88	-0.137062	0.146689	-0.424567	0.150443	0.35279
23010670	CD4	TRAV20	6	33481204	rs210192	A	G	G	0.267045	ADD	88	-0.164594	0.176157	-0.509856	0.180668	0.352798
23010673	CD4	TRAV41	6	30071330	rs1116221	C	T	T	0.289773	ADD	88	-0.174602	0.186869	-0.540859	0.191654	0.352798
23011283	CD8	TRAV19	6	29394926	rs9257857	C	T	T	0.113636	ADD	88	0.232587	0.248932	-0.255311	0.720484	0.352808
23012114	CD8	TRBV9	6	29559295	rs1233384	C	T	T	0.136364	ADD	88	0.229747	0.245902	-0.252211	0.711706	0.352824
23012140	CD8	TRBV9	6	29558190	rs1233386	C	T	T	0.136364	ADD	88	0.229747	0.245902	-0.252211	0.711706	0.352824
23012890	CD4	TRAV22	6	31238233	AA_C_194_31238233_exon4_L	A	T	T	0.318182	ADD	88	-0.159508	0.170728	-0.494129	0.175112	0.352835
23012891	CD4	TRAV22	6	31238235	AA_C_194_31238233_exon4_LP	A	T	T	0.318182	ADD	88	-0.159508	0.170728	-0.494129	0.175112	0.352835
23012892	CD4	TRAV22	6	31237795	AA_C_305_31237779_exon5_T	A	T	T	0.318182	ADD	88	-0.159508	0.170728	-0.494129	0.175112	0.352835
23012893	CD4	TRAV22	6	31237170	AA_C_326_31237170_exon7_C	A	T	T	0.318182	ADD	88	-0.159508	0.170728	-0.494129	0.175112	0.352835
23012894	CD4	TRAV22	6	31237171	AA_C_326_31237170_exon7_S	A	T	T	0.681818	ADD	88	0.159508	0.170728	-0.175112	0.494129	0.352835
23012903	CD4	TRAV22	6	31237843	AA_C_285_31237839_exon5_LV	A	T	T	0.681818	ADD	88	0.159508	0.170728	-0.175112	0.494129	0.352835
23012904	CD4	TRAV22	6	31237845	AA_C_285_31237839_exon5_M	A	T	T	0.318182	ADD	88	-0.159508	0.170728	-0.494129	0.175112	0.352835
23012918	CD4	TRAV22	6	31237133	AA_C_339_31237131_exon7_T	A	T	T	0.318182	ADD	88	-0.159508	0.170728	-0.494129	0.175112	0.352835
23012919	CD4	TRAV22	6	31237996	AA_C_273_31237996_exon4_R	A	T	T	0.681818	ADD	88	0.159508	0.170728	-0.175112	0.494129	0.352835
23012920	CD4	TRAV22	6	31238249	AA_C_194_31238233_exon4_Vx	A	T	T	0.681818	ADD	88	0.159508	0.170728	-0.175112	0.494129	0.352835
23012921	CD4	TRAV22	6	31238284	AA_C_184_31238263_exon4_HR	A	T	T	0.681818	ADD	88	0.159508	0.170728	-0.175112	0.494129	0.352835
23012923	CD4	TRAV22	6	31238286	AA_C_184_31238263_exon4_KP	A	T	T	0.318182	ADD	88	-0.159508	0.170728	-0.494129	0.175112	0.352835
23012924	CD4	TRAV22	6	31238246	AA_C_194_31238233_exon4_V	A	T	T	0.681818	ADD	88	0.159508	0.170728	-0.175112	0.494129	0.352835
23012925	CD4	TRAV22	6	31238247	AA_C_194_31238233_exon4_VX	A	T	T	0.681818	ADD	88	0.159508	0.170728	-0.175112	0.494129	0.352835
23012926	CD4	TRAV22	6	31237779	AA_C_305_31237779_exon5_A	A	T	T	0.681818	ADD	88	0.159508	0.170728	-0.175112	0.494129	0.352835
23012927	CD4	TRAV22	6	31237788	AA_C_307_31237773_exon5_V	A	T	T	0.681818	ADD	88	0.159508	0.170728	-0.175112	0.494129	0.352835
23012929	CD4	TRAV22	6	31238291	AA_C_184_31238263_exon4_Px	A	T	T	0.318182	ADD	88	-0.159508	0.170728	-0.494129	0.175112	0.352835
23012935	CD4	TRAV22	6	31238032	AA_C_261_31238032_exon4_M	A	T	T	0.318182	ADD	88	-0.159508	0.170728	-0.494129	0.175112	0.352835
23012936	CD4	TRAV22	6	31238034	AA_C_261_31238032_exon4_V	A	T	T	0.681818	ADD	88	0.159508	0.170728	-0.175112	0.494129	0.352835
23012937	CD4	TRAV22	6	31236551	HLA_C*07	A	T	T	0.318182	ADD	88	-0.159508	0.170728	-0.494129	0.175112	0.352835
23012938	CD4	TRAV22	6	31237997	AA_C_273_31237996_exon4_S	A	T	T	0.318182	ADD	88	-0.159508	0.170728	-0.494129	0.175112	0.352835
23012940	CD4	TRAV22	6	31237773	AA_C_307_31237773_exon5_M	A	T	T	0.318182	ADD	88	-0.159508	0.170728	-0.494129	0.175112	0.352835
23012941	CD4	TRAV22	6	31237131	AA_C_339_31237131_exon7_A	A	T	T	0.681818	ADD	88	0.159508	0.170728	-0.175112	0.494129	0.352835
23012948	CD4	TRAV22	6	31238240	AA_C_194_31238233_exon4_LX	A	T	T	0.318182	ADD	88	-0.159508	0.170728	-0.494129	0.175112	0.352835
23012953	CD4	TRAV22	6	31238289	AA_C_184_31238263_exon4_P	A	T	T	0.318182	ADD	88	-0.159508	0.170728	-0.494129	0.175112	0.352835
23012954	CD4	TRAV22	6	31238241	AA_C_194_31238233_exon4_Lx	A	T	T	0.318182	ADD	88	-0.159508	0.170728	-0.494129	0.175112	0.352835
23012955	CD4	TRAV22	6	31238243	AA_C_194_31238233_exon4_PV	A	T	T	0.681818	ADD	88	0.159508	0.170728	-0.175112	0.494129	0.352835
23012994	CD8	TRAV41	6	31324562	SNPS_B_374_31324562_exon2	C	T	T	0.0738636	ADD	88	-0.26737	0.286177	-0.828266	0.293526	0.352836
23013018	CD8	TRAV41	6	31323875	SNPS_B_1061_31323875_intron3	C	T	T	0.0738636	ADD	88	-0.26737	0.286177	-0.828266	0.293526	0.352836
23013512	CD8	TRAV40	6	32571118	rs28383180	A	C	C	0.295455	ADD	88	0.105718	0.113155	-0.116061	0.327497	0.35284
23013537	CD8	TRAV40	6	32569691	rs477515	G	A	A	0.295455	ADD	88	0.105718	0.113155	-0.116061	0.327497	0.35284
23013752	CD8	TRAV30	6	29671095	rs9258117	C	T	T	0.181818	ADD	88	0.182442	0.195278	-0.200295	0.565179	0.352843
23013774	CD4	TRBV28	6	33176958	rs213209	C	T	T	0.198864	ADD	88	-0.166548	0.178266	-0.515942	0.182846	0.352843
23013800	CD4	TRAV30	6	33052378	SNPS_DPB1_8560_33052378_intron2	C	G	G	0.659091	ADD	88	-0.164375	0.17594	-0.509212	0.180462	0.352844
23014181	CD8	TRAV24	6	30586031	rs3873304	G	A	A	0.0965909	ADD	88	0.240496	0.257421	-0.26404	0.745031	0.352852
23014404	CD4	TRAV2	6	30039240	rs2301753	G	T	T	0.147727	ADD	88	-0.191322	0.204789	-0.592701	0.210056	0.352857
23014405	CD4	TRAV2	6	30039641	rs9261294	A	G	G	0.147727	ADD	88	-0.191322	0.204789	-0.592701	0.210056	0.352857
23014411	CD4	TRAV2	6	30039845	rs9261297	G	A	A	0.147727	ADD	88	-0.191322	0.204789	-0.592701	0.210056	0.352857
23014412	CD4	TRAV2	6	30039901	rs9261298	G	A	A	0.147727	ADD	88	-0.191322	0.204789	-0.592701	0.210056	0.352857
23014413	CD4	TRAV2	6	30042349	rs9261302	G	A	A	0.147727	ADD	88	-0.191322	0.204789	-0.592701	0.210056	0.352857
23014414	CD4	TRAV2	6	30040185	rs9261300	C	T	T	0.147727	ADD	88	-0.191322	0.204789	-0.592701	0.210056	0.352857
23014420	CD4	TRAV2	6	30040008	rs9261299	T	G	G	0.147727	ADD	88	-0.191322	0.204789	-0.592701	0.210056	0.352857
23014455	CD4	TRAV2	6	30041009	rs2074479	A	G	G	0.147727	ADD	88	-0.191322	0.204789	-0.592701	0.210056	0.352857
23014456	CD4	TRAV2	6	30040810	rs2074480	T	G	G	0.147727	ADD	88	-0.191322	0.204789	-0.592701	0.210056	0.352857
23014457	CD4	TRAV2	6	30038830	rs9261292	C	G	G	0.147727	ADD	88	-0.191322	0.204789	-0.592701	0.210056	0.352857
23014691	CD4	TRAV34	6	29468809	rs1233487	A	G	G	0.198864	ADD	88	-0.188471	0.20174	-0.583874	0.206932	0.352865
23014709	CD4	TRAV34	6	29444121	rs1233495	G	A	A	0.198864	ADD	88	-0.188471	0.20174	-0.583874	0.206932	0.352865
23015000	CD8	TRAV10	6	32609100	SNPS_DQA1_3865_32609100_exon2	C	T	T	0.278409	ADD	88	0.162569	0.174017	-0.178498	0.503637	0.352871
23015186	CD4	TRAV21	6	29355558	rs1419637	A	T	T	0.340909	ADD	88	-0.159603	0.170843	-0.494449	0.175243	0.352874
23015749	CD8	TRBV14	6	30410206	rs1264518	C	T	T	0.125	ADD	88	-0.206878	0.221452	-0.640915	0.22716	0.352884
23015818	CD4	TRBV27	6	32397863	rs17202717	G	T	T	0.0852273	ADD	88	-0.247315	0.264738	-0.766192	0.271562	0.352885
23015820	CD4	TRBV27	6	32401036	rs17496307	A	T	T	0.0852273	ADD	88	-0.247315	0.264738	-0.766192	0.271562	0.352885
23015822	CD4	TRBV27	6	32410083	rs16822616	C	A	A	0.0852273	ADD	88	-0.247315	0.264738	-0.766192	0.271562	0.352885
23015829	CD4	TRBV27	6	32409708	rs17496549	C	T	T	0.0852273	ADD	88	-0.247315	0.264738	-0.766192	0.271562	0.352885
23015846	CD8	TRAV6	6	32360849	rs17208671	G	T	T	0.147727	ADD	88	0.189127	0.202451	-0.20767	0.585925	0.352885
23016059	CD4	TRAV10	6	30932532	rs3095150	C	T	T	0.619318	ADD	88	-0.149716	0.160264	-0.463828	0.164396	0.352889
23016291	CD4	TRAV10	6	32711655	rs2213567	G	C	C	0.482955	ADD	88	-0.145299	0.155538	-0.450149	0.159551	0.352895
23016323	CD4	TRAV10	6	32712182	rs9276430	T	C	C	0.482955	ADD	88	-0.145299	0.155538	-0.450149	0.159551	0.352895
23016359	CD8	TRBV9	6	30652872	rs2269706	G	A	A	0.0568182	ADD	88	-0.306454	0.328051	-0.949423	0.336515	0.352896
23016612	CD4	TRAV40	6	30122433	rs59424499	G	A	A	0.0738636	ADD	88	-0.257554	0.275708	-0.797931	0.282823	0.352901
23016673	CD4	TRBV2	6	32899296	rs154978	C	T	T	0.511364	ADD	88	-0.144173	0.154336	-0.446666	0.158319	0.352903
23016849	CD4	TRAV19	6	31239025	AA_C_156_31238934_exon3_QR	A	T	T	0.295455	ADD	88	0.166321	0.178046	-0.182643	0.515285	0.352907
23016850	CD4	TRAV19	6	31239013	AA_C_156_31238934_exon3_MQR	A	T	T	0.295455	ADD	88	0.166321	0.178046	-0.182643	0.515285	0.352907
23016856	CD4	TRAV19	6	31239028	AA_C_156_31238934_exon3_QRx	A	T	T	0.295455	ADD	88	0.166321	0.178046	-0.182643	0.515285	0.352907
23016903	CD4	TRAV19	6	31238955	AA_C_156_31238934_exon3_CQR	A	T	T	0.295455	ADD	88	0.166321	0.178046	-0.182643	0.515285	0.352907
23016904	CD4	TRAV19	6	31238970	AA_C_156_31238934_exon3_DLW	A	T	T	0.704545	ADD	88	-0.166321	0.178046	-0.515285	0.182643	0.352907
23016979	CD4	TRAV24	6	30000280	rs9261189	C	T	T	0.176136	ADD	88	0.191791	0.205313	-0.210615	0.594196	0.352909
23016985	CD4	TRAV24	6	29997833	rs7760299	A	G	G	0.176136	ADD	88	0.191791	0.205313	-0.210615	0.594196	0.352909
23016986	CD4	TRAV24	6	29998182	rs7746866	T	C	C	0.176136	ADD	88	0.191791	0.205313	-0.210615	0.594196	0.352909
23016987	CD4	TRAV24	6	29999251	rs9261185	A	G	G	0.176136	ADD	88	0.191791	0.205313	-0.210615	0.594196	0.352909
23016988	CD4	TRAV24	6	29999534	rs4448133	A	G	G	0.176136	ADD	88	0.191791	0.205313	-0.210615	0.594196	0.352909
23016989	CD4	TRAV24	6	29998651	rs9261180	G	C	C	0.176136	ADD	88	0.191791	0.205313	-0.210615	0.594196	0.352909
23017191	CD8	TRBV19	6	33282628	rs1061783	C	T	T	0.522727	ADD	88	0.153122	0.163919	-0.168153	0.474397	0.352914
23017192	CD8	TRBV19	6	33311242	rs3135405	A	G	G	0.522727	ADD	88	0.153122	0.163919	-0.168153	0.474397	0.352914
23017193	CD8	TRBV19	6	33290547	rs2073524	T	A	A	0.522727	ADD	88	0.153122	0.163919	-0.168153	0.474397	0.352914
23017286	CD8	TRBV16	6	33124052	rs9277910	G	T	T	0.136364	ADD	88	0.168841	0.180747	-0.185418	0.523099	0.352916
23017303	CD8	TRAV17	6	31132140	rs13409	G	A	A	0.448864	ADD	88	-0.149119	0.159635	-0.461997	0.163759	0.352916
23017505	CD8	TRBV27	6	30015330	rs259943	T	C	C	0.238636	ADD	88	0.166924	0.178696	-0.183314	0.517162	0.352918
23017567	CD4	TRAV34	6	29911033	SNPS_A_670_29911000_intron2_T	A	T	T	0.113636	ADD	88	0.208005	0.222675	-0.22843	0.64444	0.35292
23017647	CD8	TRAV10	6	31324297	AA_B_97_31324201_exon3_CSW	A	T	T	0.272727	ADD	88	-0.156768	0.167825	-0.4857	0.172163	0.352921
23017648	CD8	TRAV10	6	31324341	AA_B_97_31324201_exon3_SW	A	T	T	0.272727	ADD	88	-0.156768	0.167825	-0.4857	0.172163	0.352921
23017994	CD4	TRAV27	6	29911022	AA_A_90_29910801_exon2_DT	A	T	T	0.261364	ADD	88	0.150502	0.161119	-0.165285	0.466289	0.352927
23017995	CD4	TRAV27	6	29911027	SNPS_A_471_29910801_exon2	A	C	C	0.738636	ADD	88	-0.150502	0.161119	-0.466289	0.165285	0.352927
23017996	CD4	TRAV27	6	29911018	AA_A_90_29910801_exon2_Ax	A	T	T	0.738636	ADD	88	-0.150502	0.161119	-0.466289	0.165285	0.352927
23018000	CD4	TRAV27	6	29911017	AA_A_90_29910801_exon2_AT	A	T	T	0.738636	ADD	88	-0.150502	0.161119	-0.466289	0.165285	0.352927
23018001	CD4	TRAV27	6	29911016	AA_A_90_29910801_exon2_AR	A	T	T	0.738636	ADD	88	-0.150502	0.161119	-0.466289	0.165285	0.352927
23018015	CD4	TRAV27	6	29910801	AA_A_90_29910801_exon2_A	A	T	T	0.738636	ADD	88	-0.150502	0.161119	-0.466289	0.165285	0.352927
23018016	CD8	TRAV40	6	29550416	rs1233392	G	A	A	0.125	ADD	88	0.174909	0.187248	-0.19209	0.541909	0.352927
23018017	CD8	TRAV40	6	29549261	rs1233394	C	A	A	0.125	ADD	88	0.174909	0.187248	-0.19209	0.541909	0.352927
23018047	CD4	TRAV27	6	29911023	AA_A_90_29910801_exon2_Dx	A	T	T	0.261364	ADD	88	0.150502	0.161119	-0.165285	0.466289	0.352927
23018048	CD4	TRAV27	6	29911020	AA_A_90_29910801_exon2_D	A	T	T	0.261364	ADD	88	0.150502	0.161119	-0.165285	0.466289	0.352927
23018049	CD4	TRAV27	6	29911021	AA_A_90_29910801_exon2_DR	A	T	T	0.261364	ADD	88	0.150502	0.161119	-0.165285	0.466289	0.352927
23018707	CD4	TRAV27	6	29654877	rs2747451	A	G	G	0.278409	ADD	88	-0.169308	0.181255	-0.52456	0.185945	0.352936
23018708	CD4	TRAV27	6	29664343	rs3131887	T	G	G	0.278409	ADD	88	-0.169308	0.181255	-0.52456	0.185945	0.352936
23019037	CD8	TRAV2	6	31221153	rs2394946	G	A	A	0.556818	ADD	88	-0.146743	0.157099	-0.454652	0.161165	0.352939
23019243	CD8	TRAV10	6	30495743	rs2534825	A	G	G	0.647727	ADD	88	-0.139174	0.148996	-0.431201	0.152853	0.352941
23019244	CD8	TRAV10	6	30503945	rs2516644	A	G	G	0.647727	ADD	88	-0.139174	0.148996	-0.431201	0.152853	0.352941
23019245	CD8	TRAV10	6	30500536	rs3130039	C	T	T	0.647727	ADD	88	-0.139174	0.148996	-0.431201	0.152853	0.352941
23019246	CD8	TRAV10	6	30499732	rs1362119	A	T	T	0.647727	ADD	88	-0.139174	0.148996	-0.431201	0.152853	0.352941
23019247	CD8	TRAV10	6	30499127	rs2534815	C	G	G	0.647727	ADD	88	-0.139174	0.148996	-0.431201	0.152853	0.352941
23019248	CD8	TRAV10	6	30496882	rs2516649	G	T	T	0.647727	ADD	88	-0.139174	0.148996	-0.431201	0.152853	0.352941
23019249	CD8	TRAV10	6	30496816	rs2534823	C	G	G	0.647727	ADD	88	-0.139174	0.148996	-0.431201	0.152853	0.352941
23020688	CD4	TRAV25	6	33866059	rs10485346	G	A	A	0.448864	ADD	88	-0.133122	0.14252	-0.412457	0.146213	0.352952
23020706	CD8	TRAV30	6	32626053	rs28633132	A	T	T	0.113636	ADD	88	0.19474	0.208488	-0.21389	0.603369	0.352952
23020879	CD8	TRAV3	6	30270609	rs261948	C	T	T	0.227273	ADD	88	-0.180701	0.193459	-0.559874	0.198473	0.352956
23020915	CD8	TRAV3	6	30273371	rs261943	G	A	A	0.227273	ADD	88	-0.180701	0.193459	-0.559874	0.198473	0.352956
23021419	CD8	TRBV18	6	32607143	SNPS_DQA1_1908_32607143_intron1	C	T	T	0.801136	ADD	88	-0.168247	0.18013	-0.521296	0.184802	0.352966
23021420	CD8	TRBV18	6	32607228	SNPS_DQA1_1993_32607228_intron1	T	G	G	0.801136	ADD	88	-0.168247	0.18013	-0.521296	0.184802	0.352966
23021423	CD8	TRBV18	6	32606850	SNPS_DQA1_1615_32606850_intron1	A	G	G	0.801136	ADD	88	-0.168247	0.18013	-0.521296	0.184802	0.352966
23021424	CD8	TRBV18	6	32606533	SNPS_DQA1_1298_32606533_intron1	A	G	G	0.801136	ADD	88	-0.168247	0.18013	-0.521296	0.184802	0.352966
23021425	CD8	TRBV18	6	32605715	SNPS_DQA1_479_32605714_intron1_G	A	T	T	0.198864	ADD	88	0.168247	0.18013	-0.184802	0.521296	0.352966
23021426	CD8	TRBV18	6	32607442	SNPS_DQA1_2207_32607442_intron1	G	C	C	0.198864	ADD	88	0.168247	0.18013	-0.184802	0.521296	0.352966
23021427	CD8	TRBV18	6	32609303	AA_DQA1_75_32609303_exon2_I	A	T	T	0.801136	ADD	88	-0.168247	0.18013	-0.521296	0.184802	0.352966
23021428	CD8	TRBV18	6	32609304	SNPS_DQA1_4069_32609304_exon2	T	C	C	0.801136	ADD	88	-0.168247	0.18013	-0.521296	0.184802	0.352966
23021429	CD8	TRBV18	6	32606564	SNPS_DQA1_1329_32606564_intron1	A	G	G	0.198864	ADD	88	0.168247	0.18013	-0.184802	0.521296	0.352966
23021441	CD8	TRBV18	6	32606443	SNPS_DQA1_1208_32606443_intron1	A	G	G	0.801136	ADD	88	-0.168247	0.18013	-0.521296	0.184802	0.352966
23021442	CD8	TRBV18	6	32606133	SNPS_DQA1_898_32606133_intron1	A	C	C	0.801136	ADD	88	-0.168247	0.18013	-0.521296	0.184802	0.352966
23021443	CD8	TRBV18	6	32608184	SNPS_DQA1_2949_32608184_intron1	A	G	G	0.198864	ADD	88	0.168247	0.18013	-0.184802	0.521296	0.352966
23021444	CD8	TRBV18	6	32608526	SNPS_DQA1_3291_32608526_intron1	T	C	C	0.198864	ADD	88	0.168247	0.18013	-0.184802	0.521296	0.352966
23021445	CD8	TRBV18	6	32605789	SNPS_DQA1_554_32605789_intron1_A	A	T	T	0.198864	ADD	88	0.168247	0.18013	-0.184802	0.521296	0.352966
23021446	CD8	TRBV18	6	32606150	SNPS_DQA1_915_32606150_intron1	C	T	T	0.198864	ADD	88	0.168247	0.18013	-0.184802	0.521296	0.352966
23021447	CD8	TRBV18	6	32607996	SNPS_DQA1_2761_32607996_intron1_A	A	T	T	0.198864	ADD	88	0.168247	0.18013	-0.184802	0.521296	0.352966
23021448	CD8	TRBV18	6	32608218	SNPS_DQA1_2983_32608218_intron1	C	T	T	0.801136	ADD	88	-0.168247	0.18013	-0.521296	0.184802	0.352966
23021449	CD8	TRBV18	6	32608225	SNPS_DQA1_2990_32608225_intron1	T	C	C	0.198864	ADD	88	0.168247	0.18013	-0.184802	0.521296	0.352966
23021450	CD8	TRBV18	6	32608588	SNPS_DQA1_3353_32608588_intron1	T	C	C	0.801136	ADD	88	-0.168247	0.18013	-0.521296	0.184802	0.352966
23021451	CD8	TRBV18	6	32607653	SNPS_DQA1_2418_32607653_intron1	A	C	C	0.801136	ADD	88	-0.168247	0.18013	-0.521296	0.184802	0.352966
23021452	CD8	TRBV18	6	32607771	SNPS_DQA1_2536_32607771_intron1	C	T	T	0.801136	ADD	88	-0.168247	0.18013	-0.521296	0.184802	0.352966
23021453	CD8	TRBV18	6	32607625	SNPS_DQA1_2390_32607625_intron1	A	T	T	0.801136	ADD	88	-0.168247	0.18013	-0.521296	0.184802	0.352966
23021454	CD8	TRBV18	6	32608946	SNPS_DQA1_3709_32608944_intron1_T	A	T	T	0.198864	ADD	88	0.168247	0.18013	-0.184802	0.521296	0.352966
23021455	CD8	TRBV18	6	32608937	SNPS_DQA1_3702_32608937_intron1_A	A	T	T	0.198864	ADD	88	0.168247	0.18013	-0.184802	0.521296	0.352966
23021457	CD8	TRBV18	6	32606044	SNPS_DQA1_807_32606042_intron1_T	A	T	T	0.198864	ADD	88	0.168247	0.18013	-0.184802	0.521296	0.352966
23021458	CD8	TRBV18	6	32606244	SNPS_DQA1_1009_32606244_intron1_.	A	T	T	0.198864	ADD	88	0.168247	0.18013	-0.184802	0.521296	0.352966
23021459	CD8	TRBV18	6	32605935	SNPS_DQA1_700_32605935_intron1	G	T	T	0.198864	ADD	88	0.168247	0.18013	-0.184802	0.521296	0.352966
23021460	CD8	TRBV18	6	32608822	SNPS_DQA1_3587_32608822_intron1	A	G	G	0.198864	ADD	88	0.168247	0.18013	-0.184802	0.521296	0.352966
23021461	CD8	TRBV18	6	32608959	SNPS_DQA1_3724_32608959_intron1	T	C	C	0.801136	ADD	88	-0.168247	0.18013	-0.521296	0.184802	0.352966
23021472	CD8	TRBV18	6	32607732	SNPS_DQA1_2497_32607732_intron1	A	G	G	0.198864	ADD	88	0.168247	0.18013	-0.184802	0.521296	0.352966
23021473	CD8	TRBV18	6	32605372	SNPS_DQA1_136_32605371_intron1_C	A	T	T	0.198864	ADD	88	0.168247	0.18013	-0.184802	0.521296	0.352966
23021474	CD8	TRBV18	6	32609021	SNPS_DQA1_3786_32609021_intron1	T	C	C	0.801136	ADD	88	-0.168247	0.18013	-0.521296	0.184802	0.352966
23021475	CD8	TRBV18	6	32608727	SNPS_DQA1_3492_32608727_intron1	A	G	G	0.801136	ADD	88	-0.168247	0.18013	-0.521296	0.184802	0.352966
23021476	CD8	TRBV18	6	32608664	SNPS_DQA1_3429_32608664_intron1	A	G	G	0.801136	ADD	88	-0.168247	0.18013	-0.521296	0.184802	0.352966
23021477	CD8	TRBV18	6	32607399	SNPS_DQA1_2164_32607399_intron1	C	T	T	0.801136	ADD	88	-0.168247	0.18013	-0.521296	0.184802	0.352966
23021478	CD8	TRBV18	6	32607406	SNPS_DQA1_2171_32607406_intron1	A	G	G	0.198864	ADD	88	0.168247	0.18013	-0.184802	0.521296	0.352966
23021479	CD8	TRBV18	6	32607278	SNPS_DQA1_2042_32607277_intron1_C	A	T	T	0.198864	ADD	88	0.168247	0.18013	-0.184802	0.521296	0.352966
23021480	CD8	TRBV18	6	32606523	SNPS_DQA1_1288_32606523_intron1	A	G	G	0.198864	ADD	88	0.168247	0.18013	-0.184802	0.521296	0.352966
23021484	CD8	TRBV18	6	32606736	INS_SNPS_DQA1_1501x1502_32606736	A	T	T	0.801136	ADD	88	-0.168247	0.18013	-0.521296	0.184802	0.352966
23021485	CD8	TRBV18	6	32606624	SNPS_DQA1_1389_32606624_intron1	C	T	T	0.198864	ADD	88	0.168247	0.18013	-0.184802	0.521296	0.352966
23021486	CD8	TRBV18	6	32606626	SNPS_DQA1_1328_32606563_intron1_G	A	T	T	0.198864	ADD	88	0.168247	0.18013	-0.184802	0.521296	0.352966
23021487	CD8	TRBV18	6	32606463	SNPS_DQA1_1228_32606463_intron1	A	G	G	0.801136	ADD	88	-0.168247	0.18013	-0.521296	0.184802	0.352966
23021488	CD8	TRBV18	6	32606552	SNPS_DQA1_1317_32606552_intron1	A	G	G	0.198864	ADD	88	0.168247	0.18013	-0.184802	0.521296	0.352966
23021489	CD8	TRBV18	6	32606587	SNPS_DQA1_1267_32606502_intron1_G	A	T	T	0.198864	ADD	88	0.168247	0.18013	-0.184802	0.521296	0.352966
23021490	CD8	TRBV18	6	32605800	SNPS_DQA1_565_32605800_intron1	A	G	G	0.198864	ADD	88	0.168247	0.18013	-0.184802	0.521296	0.352966
23021492	CD8	TRBV18	6	32606591	SNPS_DQA1_1269_32606504_intron1_A	A	T	T	0.198864	ADD	88	0.168247	0.18013	-0.184802	0.521296	0.352966
23021493	CD8	TRBV18	6	32606596	SNPS_DQA1_1271_32606506_intron1_G	A	T	T	0.198864	ADD	88	0.168247	0.18013	-0.184802	0.521296	0.352966
23021497	CD8	TRBV18	6	32606638	SNPS_DQA1_1403_32606638_intron1	A	G	G	0.801136	ADD	88	-0.168247	0.18013	-0.521296	0.184802	0.352966
23021498	CD8	TRBV18	6	32606646	SNPS_DQA1_1411_32606646_intron1	A	C	C	0.801136	ADD	88	-0.168247	0.18013	-0.521296	0.184802	0.352966
23021501	CD8	TRBV18	6	32607627	SNPS_DQA1_2392_32607627_intron1	A	T	T	0.801136	ADD	88	-0.168247	0.18013	-0.521296	0.184802	0.352966
23021502	CD8	TRBV18	6	32605713	SNPS_DQA1_478_32605713_intron1	A	C	C	0.198864	ADD	88	0.168247	0.18013	-0.184802	0.521296	0.352966
23021503	CD8	TRBV18	6	32607626	SNPS_DQA1_2391_32607626_intron1_.	A	T	T	0.198864	ADD	88	0.168247	0.18013	-0.184802	0.521296	0.352966
23021504	CD8	TRBV18	6	32605420	SNPS_DQA1_185_32605420_intron1	C	T	T	0.198864	ADD	88	0.168247	0.18013	-0.184802	0.521296	0.352966
23021505	CD8	TRBV18	6	32605557	SNPS_DQA1_322_32605557_intron1	C	T	T	0.198864	ADD	88	0.168247	0.18013	-0.184802	0.521296	0.352966
23021506	CD8	TRBV18	6	32609813	AA_DQA1_107_32609812_exon3_T	A	T	T	0.801136	ADD	88	-0.168247	0.18013	-0.521296	0.184802	0.352966
23021507	CD8	TRBV18	6	32609975	SNPS_DQA1_4740_32609975_exon3	T	G	G	0.198864	ADD	88	0.168247	0.18013	-0.184802	0.521296	0.352966
23021508	CD8	TRBV18	6	32605195	HLA_DQA1*05	A	T	T	0.198864	ADD	88	0.168247	0.18013	-0.184802	0.521296	0.352966
23021509	CD8	TRBV18	6	32605196	HLA_DQA1*05:01	A	T	T	0.198864	ADD	88	0.168247	0.18013	-0.184802	0.521296	0.352966
23021510	CD8	TRBV18	6	32605325	SNPS_DQA1_90_32605325_intron1	C	T	T	0.198864	ADD	88	0.168247	0.18013	-0.184802	0.521296	0.352966
23021511	CD8	TRBV18	6	32605620	SNPS_DQA1_385_32605620_intron1	A	G	G	0.801136	ADD	88	-0.168247	0.18013	-0.521296	0.184802	0.352966
23021512	CD8	TRBV18	6	32610020	AA_DQA1_175_32610016_exon3_EQ	A	T	T	0.801136	ADD	88	-0.168247	0.18013	-0.521296	0.184802	0.352966
23021513	CD8	TRBV18	6	32610022	AA_DQA1_175_32610016_exon3_K	A	T	T	0.198864	ADD	88	0.168247	0.18013	-0.184802	0.521296	0.352966
23021515	CD8	TRBV18	6	32609958	SNPS_DQA1_4723_32609958_exon3	C	T	T	0.801136	ADD	88	-0.168247	0.18013	-0.521296	0.184802	0.352966
23021516	CD8	TRBV18	6	32609307	AA_DQA1_75_32609303_exon2_S	A	T	T	0.198864	ADD	88	0.168247	0.18013	-0.184802	0.521296	0.352966
23021517	CD8	TRBV18	6	32609814	SNPS_DQA1_4577_32609812_exon3	T	C	C	0.801136	ADD	88	-0.168247	0.18013	-0.521296	0.184802	0.352966
23021518	CD8	TRBV18	6	32609959	AA_DQA1_156_32609959_exon3_F	A	T	T	0.801136	ADD	88	-0.168247	0.18013	-0.521296	0.184802	0.352966
23021521	CD8	TRBV18	6	32609599	SNPS_DQA1_4364_32609599_intron2	A	G	G	0.198864	ADD	88	0.168247	0.18013	-0.184802	0.521296	0.352966
23021522	CD8	TRBV18	6	32609394	SNPS_DQA1_4159_32609394_intron2	T	G	G	0.801136	ADD	88	-0.168247	0.18013	-0.521296	0.184802	0.352966
23021523	CD8	TRBV18	6	32609600	SNPS_DQA1_4365_32609600_intron2	A	G	G	0.801136	ADD	88	-0.168247	0.18013	-0.521296	0.184802	0.352966
23021524	CD8	TRBV18	6	32609980	AA_DQA1_163_32609980_exon3_I	A	T	T	0.801136	ADD	88	-0.168247	0.18013	-0.521296	0.184802	0.352966
23021525	CD8	TRBV18	6	32609812	AA_DQA1_107_32609812_exon3_I	A	T	T	0.198864	ADD	88	0.168247	0.18013	-0.184802	0.521296	0.352966
23021526	CD8	TRBV18	6	32610015	SNPS_DQA1_4780_32610015_exon3_A	A	T	T	0.198864	ADD	88	0.168247	0.18013	-0.184802	0.521296	0.352966
23021527	CD8	TRBV18	6	32609976	AA_DQA1_161_32609974_exon3_E	A	T	T	0.198864	ADD	88	0.168247	0.18013	-0.184802	0.521296	0.352966
23021530	CD8	TRBV18	6	32609960	AA_DQA1_156_32609959_exon3_L	A	T	T	0.198864	ADD	88	0.168247	0.18013	-0.184802	0.521296	0.352966
23021531	CD8	TRBV18	6	32609974	AA_DQA1_161_32609974_exon3_D	A	T	T	0.801136	ADD	88	-0.168247	0.18013	-0.521296	0.184802	0.352966
23021535	CD8	TRBV18	6	32608046	SNPS_DQA1_2810_32608045_intron1_C	A	T	T	0.198864	ADD	88	0.168247	0.18013	-0.184802	0.521296	0.352966
23021536	CD8	TRBV18	6	32607894	SNPS_DQA1_2659_32607894_intron1	G	C	C	0.801136	ADD	88	-0.168247	0.18013	-0.521296	0.184802	0.352966
23021538	CD8	TRBV18	6	32609982	SNPS_DQA1_4745_32609980_exon3	T	G	G	0.198864	ADD	88	0.168247	0.18013	-0.184802	0.521296	0.352966
23021539	CD8	TRBV18	6	32609531	SNPS_DQA1_4296_32609531_intron2	A	C	C	0.198864	ADD	88	0.168247	0.18013	-0.184802	0.521296	0.352966
23021541	CD8	TRBV18	6	32609351	SNPS_DQA1_4116_32609351_intron2	A	C	C	0.801136	ADD	88	-0.168247	0.18013	-0.521296	0.184802	0.352966
23021542	CD8	TRBV18	6	32609283	SNPS_DQA1_4048_32609283_exon2	C	G	G	0.801136	ADD	88	-0.168247	0.18013	-0.521296	0.184802	0.352966
23021543	CD8	TRBV18	6	32609981	AA_DQA1_163_32609980_exon3_S	A	T	T	0.198864	ADD	88	0.168247	0.18013	-0.184802	0.521296	0.352966
23021544	CD8	TRBV18	6	32609103	SNPS_DQA1_3868_32609103_exon2	T	C	C	0.198864	ADD	88	0.168247	0.18013	-0.184802	0.521296	0.352966
23021546	CD8	TRBV18	6	32609308	SNPS_DQA1_4068_32609303_exon2	G	T	T	0.801136	ADD	88	-0.168247	0.18013	-0.521296	0.184802	0.352966
23021549	CD8	TRBV18	6	32606030	SNPS_DQA1_795_32606030_intron1	A	T	T	0.198864	ADD	88	0.168247	0.18013	-0.184802	0.521296	0.352966
23021551	CD8	TRBV18	6	32607257	SNPS_DQA1_2022_32607257_intron1	A	G	G	0.801136	ADD	88	-0.168247	0.18013	-0.521296	0.184802	0.352966
23021555	CD8	TRBV18	6	32606966	SNPS_DQA1_1731_32606966_intron1	A	G	G	0.801136	ADD	88	-0.168247	0.18013	-0.521296	0.184802	0.352966
23021556	CD8	TRBV18	6	32606852	SNPS_DQA1_1617_32606852_intron1	A	G	G	0.198864	ADD	88	0.168247	0.18013	-0.184802	0.521296	0.352966
23021557	CD8	TRBV18	6	32606868	SNPS_DQA1_1633_32606868_intron1_C	A	T	T	0.198864	ADD	88	0.168247	0.18013	-0.184802	0.521296	0.352966
23021706	CD8	TRAV10	6	28836456	rs209164	T	C	C	0.511364	ADD	88	-0.130523	0.139743	-0.404414	0.143368	0.352968
23021815	CD4	TRBV27	6	30121605	rs3734840	T	C	C	0.119318	ADD	88	0.233082	0.249547	-0.256021	0.722184	0.352971
23021855	CD4	TRAV34	6	32632530	SNPS_DQB1_1859_32632526_intron2_C	A	T	T	0.5625	ADD	88	0.149401	0.159955	-0.164105	0.462906	0.352972
23021858	CD4	TRAV34	6	32632436	SNPS_DQB1_1949_32632436_intron2	C	T	T	0.4375	ADD	88	-0.149401	0.159955	-0.462906	0.164105	0.352972
23021865	CD4	TRAV34	6	32632857	SNPS_DQB1_1528_32632857_intron1	A	G	G	0.5625	ADD	88	0.149401	0.159955	-0.164105	0.462906	0.352972
23021878	CD4	TRAV34	6	32634105	SNPS_DQB1_280_32634105_intron1	T	C	C	0.5625	ADD	88	0.149401	0.159955	-0.164105	0.462906	0.352972
23021885	CD4	TRAV34	6	32632202	SNPS_DQB1_2183_32632202_intron2	T	C	C	0.5625	ADD	88	0.149401	0.159955	-0.164105	0.462906	0.352972
23021897	CD4	TRAV34	6	32632470	SNPS_DQB1_1915_32632470_intron2	A	G	G	0.5625	ADD	88	0.149401	0.159955	-0.164105	0.462906	0.352972
23021899	CD4	TRAV34	6	32632624	SNPS_DQB1_1764_32632621_exon2	C	G	G	0.5625	ADD	88	0.149401	0.159955	-0.164105	0.462906	0.352972
23021900	CD4	TRAV34	6	32632621	AA_DQB1_77_32632621_exon2	A	T	T	0.5625	ADD	88	0.149401	0.159955	-0.164105	0.462906	0.352972
23021901	CD4	TRAV34	6	32632644	AA_DQB1_71_32632639_exon2_AK	A	T	T	0.4375	ADD	88	-0.149401	0.159955	-0.462906	0.164105	0.352972
23021905	CD4	TRAV34	6	32632498	SNPS_DQB1_1887_32632498_intron2	A	C	C	0.5625	ADD	88	0.149401	0.159955	-0.164105	0.462906	0.352972
23022233	CD8	TRBV13	6	32852928	rs7766964	A	T	T	0.107955	ADD	88	0.235431	0.252066	-0.258609	0.729472	0.352977
23022628	CD4	TRBV28	6	31446366	rs11758964	T	C	C	0.0681818	ADD	88	-0.287873	0.308218	-0.891968	0.316222	0.352985
23023106	CD4	TRAV21	6	29985488	rs9261147	A	G	G	0.0511364	ADD	88	0.299121	0.320265	-0.328587	0.926829	0.352992
23023112	CD4	TRAV21	6	29967990	rs9261058	G	A	A	0.0511364	ADD	88	0.299121	0.320265	-0.328587	0.926829	0.352992
23023126	CD4	TRAV21	6	29969513	rs9261085	T	C	C	0.0511364	ADD	88	0.299121	0.320265	-0.328587	0.926829	0.352992
23023237	CD8	TRBV16	6	28952881	rs9257448	A	G	G	0.0681818	ADD	88	-0.231784	0.24817	-0.718188	0.254619	0.352994
23023238	CD8	TRBV16	6	28958458	rs569105839	C	A	A	0.0681818	ADD	88	-0.231784	0.24817	-0.718188	0.254619	0.352994
23023239	CD8	TRBV16	6	28949529	rs9257446	A	G	G	0.0681818	ADD	88	-0.231784	0.24817	-0.718188	0.254619	0.352994
23023246	CD4	TRAV27	6	32207051	rs76827949	A	G	G	0.0511364	ADD	88	0.279373	0.299123	-0.306898	0.865644	0.352994
23023248	CD8	TRBV16	6	28984163	rs6916923	C	T	T	0.0681818	ADD	88	-0.231784	0.24817	-0.718188	0.254619	0.352994
23023249	CD8	TRBV16	6	28972089	rs9257456	A	G	G	0.0681818	ADD	88	-0.231784	0.24817	-0.718188	0.254619	0.352994
23023264	CD8	TRBV2	6	31525912	rs3130062	C	T	T	0.943182	ADD	88	0.317459	0.339901	-0.348735	0.983652	0.352994
23023274	CD8	TRBV15	6	29945270	rs2571375	A	G	G	0.102273	ADD	88	-0.220196	0.235763	-0.682282	0.24189	0.352995
23023335	CD8	TRAV41	6	32553211	AA_DRB1_30_32552072_exon2_CGH	A	T	T	0.153409	ADD	88	0.18021	0.19295	-0.197966	0.558385	0.352997
23023367	CD8	TRAV41	6	32553271	AA_DRB1_30_32552072_exon2_LRY	A	T	T	0.846591	ADD	88	-0.18021	0.19295	-0.558385	0.197966	0.352997
23024194	CD8	TRAV39	6	30765579	rs1264376	C	A	A	0.119318	ADD	88	-0.229048	0.24525	-0.709729	0.251632	0.353012
23024232	CD8	TRAV30	6	31309301	rs35870395	G	T	T	0.289773	ADD	88	0.14364	0.153801	-0.157803	0.445084	0.353013
23024233	CD8	TRAV30	6	31307387	rs34213882	T	G	G	0.289773	ADD	88	0.14364	0.153801	-0.157803	0.445084	0.353013
23024234	CD8	TRAV30	6	31308917	rs34650115	G	A	A	0.289773	ADD	88	0.14364	0.153801	-0.157803	0.445084	0.353013
23024238	CD8	TRAV17	6	31421297	rs2263316	A	G	G	0.5625	ADD	88	-0.134714	0.144243	-0.417424	0.147997	0.353013
23024240	CD8	TRAV30	6	31309015	rs34244713	G	C	C	0.289773	ADD	88	0.14364	0.153801	-0.157803	0.445084	0.353013
23024508	CD4	TRBV19	6	32088854	rs2228628	G	C	C	0.1875	ADD	88	0.173607	0.185889	-0.190729	0.537942	0.353018
23024509	CD4	TRBV19	6	32083175	rs8111	C	T	T	0.1875	ADD	88	0.173607	0.185889	-0.190729	0.537942	0.353018
23024553	CD4	TRBV19	6	32101762	rs9267803	C	T	T	0.1875	ADD	88	0.173607	0.185889	-0.190729	0.537942	0.353018
23024812	CD4	TRBV18	6	31322522	SNPS_B_2414_31322522_intron5	A	C	C	0.784091	ADD	88	0.18375	0.196752	-0.201877	0.569377	0.353024
23024843	CD8	TRBV16	6	32634405	rs1049053	C	T	T	0.545455	ADD	88	-0.109821	0.117591	-0.340295	0.120654	0.353024
23024859	CD4	TRAV34	6	31499603	rs3853601	C	G	G	0.113636	ADD	88	-0.233859	0.250408	-0.72465	0.256931	0.353025
23024862	CD4	TRAV34	6	31551066	rs769174	C	G	G	0.113636	ADD	88	-0.233859	0.250408	-0.72465	0.256931	0.353025
23025734	CD8	TRAV3	6	32339647	rs2050189	T	C	C	0.176136	ADD	88	0.188754	0.202114	-0.207382	0.58489	0.353033
23025772	CD8	TRAV6	6	31572481	rs2857700	T	C	C	0.897727	ADD	88	0.229379	0.245614	-0.252017	0.710774	0.353033
23025821	CD4	TRAV25	6	32710370	rs9276408	T	G	G	0.715909	ADD	88	-0.154494	0.165429	-0.478729	0.169741	0.353034
23025955	CD4	TRAV20	6	28856572	rs169679	A	T	T	0.545455	ADD	88	-0.136141	0.145778	-0.42186	0.149578	0.353036
23025957	CD8	TRAV34	6	30997824	rs12110785	T	C	C	0.0795455	ADD	88	-0.247883	0.265429	-0.768114	0.272349	0.353036
23026412	CD8	TRBV16	6	32630578	SNPS_DQB1_3807_32630578_intron2	A	T	T	0.636364	ADD	88	0.101859	0.109071	-0.111917	0.315635	0.353045
23026423	CD8	TRBV16	6	32629708	SNPS_DQB1_4677_32629708_intron2	T	C	C	0.363636	ADD	88	-0.101859	0.109071	-0.315635	0.111917	0.353045
23026425	CD8	TRBV16	6	32630067	SNPS_DQB1_4318_32630067_intron2	T	C	C	0.636364	ADD	88	0.101859	0.109071	-0.111917	0.315635	0.353045
23026742	CD4	TRAV5	6	29652199	rs3117292	A	G	G	0.380682	ADD	88	0.153892	0.16479	-0.169091	0.476875	0.35305
23027174	CD8	TRAV41	6	33203338	rs213221	A	G	G	0.517045	ADD	88	-0.138716	0.148541	-0.429851	0.15242	0.353056
23027700	CD8	TRBV19	6	30344290	rs2105963	A	G	G	0.113636	ADD	88	0.23635	0.253095	-0.259707	0.732408	0.353064
23027705	CD8	TRBV19	6	30348832	rs2844743	G	A	A	0.113636	ADD	88	0.23635	0.253095	-0.259707	0.732408	0.353064
23027707	CD8	TRBV19	6	30334339	rs2040450	C	T	T	0.113636	ADD	88	0.23635	0.253095	-0.259707	0.732408	0.353064
23027864	CD8	TRBV14	6	31324287	AA_B_97_31324201_exon3_CNW	A	T	T	0.0852273	ADD	88	-0.2542	0.272211	-0.787724	0.279325	0.353068
23027911	CD8	TRBV14	6	31324321	AA_B_97_31324201_exon3_NW	A	T	T	0.0852273	ADD	88	-0.2542	0.272211	-0.787724	0.279325	0.353068
23027965	CD4	TRAV5	6	28463576	rs2227228	T	C	C	0.329545	ADD	88	0.154163	0.165087	-0.169401	0.477727	0.353069
23027998	CD4	TRAV5	6	28461221	rs2859355	C	T	T	0.329545	ADD	88	0.154163	0.165087	-0.169401	0.477727	0.353069
23028001	CD4	TRAV30	6	31324712	AA_B_9_31324710_exon2_H	A	T	T	0.221591	ADD	88	-0.162612	0.174136	-0.503912	0.178687	0.35307
23028073	CD4	TRAV30	6	31324715	SNPS_B_225_31324711_exon2_G	A	T	T	0.221591	ADD	88	-0.162612	0.174136	-0.503912	0.178687	0.35307
23029079	CD8	TRBV13	6	33049081	SNPS_DPB1_5262_33049080_intron2_G	A	T	T	0.857955	ADD	88	0.18744	0.200729	-0.205982	0.580862	0.353087
23029340	CD4	TRBV9	6	30435801	rs2516669	C	T	T	0.755682	ADD	88	0.167777	0.179674	-0.184377	0.519931	0.35309
23029350	CD4	TRBV9	6	30432455	rs2245514	C	G	G	0.755682	ADD	88	0.167777	0.179674	-0.184377	0.519931	0.35309
23029386	CD4	TRAV16	6	31384479	rs2848713	G	A	A	0.0681818	ADD	88	0.263792	0.282497	-0.289892	0.817476	0.353091
23029478	CD4	TRBV15	6	30274728	rs12055553	G	A	A	0.267045	ADD	88	0.186822	0.20007	-0.205308	0.578952	0.353093
23029516	CD8	TRAV2	6	31318024	rs2844586	G	A	A	0.0738636	ADD	88	0.26294	0.281587	-0.28896	0.81484	0.353094
23029518	CD8	TRAV2	6	31317024	rs2246010	A	C	C	0.0738636	ADD	88	0.26294	0.281587	-0.28896	0.81484	0.353094
23029567	CD8	TRAV2	6	31317382	rs2246025	A	G	G	0.0738636	ADD	88	0.26294	0.281587	-0.28896	0.81484	0.353094
23029681	CD8	TRBV16	6	31461089	rs3130922	A	G	G	0.6875	ADD	88	0.11899	0.12743	-0.130767	0.368748	0.353097
23029697	CD4	TRAV21	6	30905313	rs3132571	A	G	G	0.471591	ADD	88	0.14989	0.16052	-0.164725	0.464504	0.353097
23029971	CD4	TRAV27	6	32903900	rs151719	C	T	T	0.789773	ADD	88	0.170697	0.182806	-0.187595	0.52899	0.353103
23030224	CD4	TRBV16	6	32124543	rs432953	T	A	A	0.0965909	ADD	88	0.216732	0.232108	-0.238191	0.671654	0.353107
23031150	CD8	TRAV20	6	32807446	rs3763366	C	G	G	0.431818	ADD	88	0.172893	0.185163	-0.19002	0.535805	0.353119
23031227	CD8	TRAV25	6	31457417	rs2904781	C	G	G	0.221591	ADD	88	-0.164095	0.175741	-0.508541	0.180352	0.35312
23031395	CD8	TRBV19	6	28770683	rs7739915	G	T	T	0.142045	ADD	88	0.215878	0.2312	-0.237267	0.669022	0.353122
23031448	CD8	TRBV19	6	28792477	rs209181	G	A	A	0.142045	ADD	88	0.215878	0.2312	-0.237267	0.669022	0.353122
23031484	CD8	TRBV28	6	32630434	SNPS_DQB1_3954_32630431_intron2_T	A	T	T	0.625	ADD	88	-0.128816	0.137959	-0.39921	0.141579	0.353123
23031499	CD8	TRBV28	6	32630416	SNPS_DQB1_3969_32630416_intron2	T	G	G	0.625	ADD	88	-0.128816	0.137959	-0.39921	0.141579	0.353123
23031621	CD8	TRAV17	6	32782030	rs5875416	A	C	C	0.130682	ADD	88	-0.22265	0.238456	-0.690015	0.244714	0.353126
23031680	CD8	TRBV27	6	30734255	rs13204228	A	G	G	0.0852273	ADD	88	-0.242719	0.25995	-0.752212	0.266773	0.353127
23031713	CD4	TRAV17	6	33546498	rs5745582	C	T	T	0.227273	ADD	88	0.170786	0.18291	-0.187711	0.529282	0.353127
23031714	CD4	TRAV17	6	33542523	rs9296095	T	C	C	0.227273	ADD	88	0.170786	0.18291	-0.187711	0.529282	0.353127
23031856	CD8	TRAV19	6	31053257	rs2535310	A	C	C	0.517045	ADD	88	-0.13333	0.142796	-0.413204	0.146545	0.35313
23031857	CD8	TRAV19	6	31045574	rs2523860	C	G	G	0.517045	ADD	88	-0.13333	0.142796	-0.413204	0.146545	0.35313
23031909	CD4	TRAV30	6	30714479	rs2535319	T	C	C	0.375	ADD	88	-0.148428	0.158966	-0.459995	0.16314	0.353131
23032210	CD8	TRAV20	6	31014553	rs572129572	A	T	T	0.107955	ADD	88	-0.237589	0.254461	-0.736323	0.261145	0.353137
23032211	CD8	TRAV20	6	31015936	rs10947131	C	T	T	0.107955	ADD	88	-0.237589	0.254461	-0.736323	0.261145	0.353137
23032212	CD8	TRAV20	6	31013746	rs10947130	C	T	T	0.107955	ADD	88	-0.237589	0.254461	-0.736323	0.261145	0.353137
23032215	CD8	TRAV20	6	31016230	rs9394032	A	T	T	0.107955	ADD	88	-0.237589	0.254461	-0.736323	0.261145	0.353137
23032220	CD8	TRAV20	6	31019621	rs2394426	G	A	A	0.107955	ADD	88	-0.237589	0.254461	-0.736323	0.261145	0.353137
23032224	CD8	TRAV20	6	31040264	rs12175179	C	T	T	0.107955	ADD	88	-0.237589	0.254461	-0.736323	0.261145	0.353137
23032236	CD8	TRAV20	6	31014162	rs72847031	G	A	A	0.107955	ADD	88	-0.237589	0.254461	-0.736323	0.261145	0.353137
23032238	CD8	TRAV20	6	31014192	rs72847032	C	T	T	0.107955	ADD	88	-0.237589	0.254461	-0.736323	0.261145	0.353137
23032239	CD8	TRAV20	6	31017968	rs9380211	G	A	A	0.107955	ADD	88	-0.237589	0.254461	-0.736323	0.261145	0.353137
23032240	CD8	TRAV20	6	31019460	rs9295947	G	A	A	0.107955	ADD	88	-0.237589	0.254461	-0.736323	0.261145	0.353137
23032241	CD8	TRAV20	6	31019562	rs2394427	G	A	A	0.107955	ADD	88	-0.237589	0.254461	-0.736323	0.261145	0.353137
23032371	CD8	TRBV18	6	32917980	rs11539216	G	A	A	0.0625	ADD	88	-0.289846	0.310431	-0.898279	0.318586	0.353139
23032515	CD8	TRAV6	6	32682664	rs9275601	C	T	T	0.346591	ADD	88	-0.146834	0.157262	-0.455062	0.161394	0.353141
23032820	CD4	TRAV41	6	30269561	rs261950	A	T	T	0.278409	ADD	88	-0.178945	0.191656	-0.554583	0.196693	0.353146
23032992	CD4	TRAV35	6	33719877	rs943463	T	C	C	0.761364	ADD	88	-0.163994	0.175645	-0.508252	0.180263	0.353149
23033960	CD8	TRAV41	6	29488249	rs2745400	A	G	G	0.477273	ADD	88	-0.146054	0.156433	-0.452658	0.160549	0.353159
23034039	CD8	TRAV21	6	33842632	rs6457745	A	C	C	0.426136	ADD	88	-0.148285	0.158823	-0.459573	0.163002	0.35316
23035158	CD8	TRAV30	6	31436312	rs2596454	A	G	G	0.795455	ADD	88	0.167854	0.179789	-0.184527	0.520234	0.353179
23035204	CD4	TRBV30	6	32758571	rs1158785	T	C	C	0.568182	ADD	88	0.144951	0.155258	-0.15935	0.449251	0.353181
23035205	CD4	TRBV30	6	32751179	rs2857182	A	G	G	0.568182	ADD	88	0.144951	0.155258	-0.15935	0.449251	0.353181
23035210	CD4	TRBV30	6	32752840	rs2857177	T	C	C	0.568182	ADD	88	0.144951	0.155258	-0.15935	0.449251	0.353181
23035211	CD4	TRBV30	6	32754768	rs2857174	T	C	C	0.568182	ADD	88	0.144951	0.155258	-0.15935	0.449251	0.353181
23035212	CD4	TRBV30	6	32758219	rs2857164	C	A	A	0.568182	ADD	88	0.144951	0.155258	-0.15935	0.449251	0.353181
23035213	CD4	TRBV30	6	32758667	rs2261684	A	T	T	0.568182	ADD	88	0.144951	0.155258	-0.15935	0.449251	0.353181
23035214	CD4	TRBV30	6	32754409	rs2621394	A	G	G	0.568182	ADD	88	0.144951	0.155258	-0.15935	0.449251	0.353181
23035216	CD4	TRBV30	6	32754081	rs2261566	T	C	C	0.568182	ADD	88	0.144951	0.155258	-0.15935	0.449251	0.353181
23035218	CD4	TRBV30	6	32748943	rs2857189	G	T	T	0.568182	ADD	88	0.144951	0.155258	-0.15935	0.449251	0.353181
23035228	CD4	TRBV30	6	32757737	rs2857165	G	A	A	0.568182	ADD	88	0.144951	0.155258	-0.15935	0.449251	0.353181
23035229	CD4	TRBV30	6	32757532	rs2621389	C	A	A	0.568182	ADD	88	0.144951	0.155258	-0.15935	0.449251	0.353181
23035232	CD4	TRBV30	6	32758268	rs2621386	C	A	A	0.568182	ADD	88	0.144951	0.155258	-0.15935	0.449251	0.353181
23035234	CD4	TRBV30	6	32747528	rs2857193	G	A	A	0.568182	ADD	88	0.144951	0.155258	-0.15935	0.449251	0.353181
23035235	CD4	TRBV30	6	32757971	rs2621387	C	A	A	0.568182	ADD	88	0.144951	0.155258	-0.15935	0.449251	0.353181
23035246	CD4	TRBV9	6	28990049	rs12663679	C	T	T	0.215909	ADD	88	0.174457	0.186863	-0.191788	0.540701	0.353182
23035412	CD4	TRAV41	6	30765895	rs10947096	G	A	A	0.153409	ADD	88	0.207295	0.222039	-0.227893	0.642483	0.353186
23035426	CD4	TRAV27	6	32634405	rs1049053	C	T	T	0.545455	ADD	88	-0.13227	0.141677	-0.409953	0.145413	0.353186
23035522	CD4	TRAV35	6	29912512	SNPS_A_2181_29912511_intron5_G	A	T	T	0.284091	ADD	88	-0.151928	0.162734	-0.470881	0.167024	0.353187
23035548	CD8	TRAV30	6	29782048	rs1610707	C	A	A	0.329545	ADD	88	0.15283	0.1637	-0.168017	0.473677	0.353188
23035577	CD8	TRAV19	6	31273156	rs9264923	A	G	G	0.1875	ADD	88	-0.175635	0.188127	-0.544358	0.193088	0.353189
23035594	CD8	TRAV19	6	31274513	rs6931873	A	G	G	0.1875	ADD	88	-0.175635	0.188127	-0.544358	0.193088	0.353189
23035610	CD8	TRAV20	6	30469190	rs2844724	C	T	T	0.647727	ADD	88	0.144011	0.154255	-0.158323	0.446345	0.35319
23035611	CD8	TRAV20	6	30470301	rs2844723	T	A	A	0.647727	ADD	88	0.144011	0.154255	-0.158323	0.446345	0.35319
23035627	CD8	TRAV20	6	30465172	rs2844725	T	C	C	0.647727	ADD	88	0.144011	0.154255	-0.158323	0.446345	0.35319
23035628	CD8	TRAV20	6	30467202	rs2508022	C	T	T	0.647727	ADD	88	0.144011	0.154255	-0.158323	0.446345	0.35319
23035669	CD4	TRBV2	6	31252925	rs12191877	C	T	T	0.107955	ADD	88	-0.248212	0.265869	-0.769305	0.272881	0.353191
23035670	CD4	TRBV2	6	31236201	rs12207404	G	A	A	0.107955	ADD	88	-0.248212	0.265869	-0.769305	0.272881	0.353191
23035678	CD4	TRBV2	6	31245534	rs10456057	A	G	G	0.107955	ADD	88	-0.248212	0.265869	-0.769305	0.272881	0.353191
23035740	CD4	TRBV9	6	28207737	rs11758148	A	C	C	0.142045	ADD	88	0.200871	0.21516	-0.220834	0.622576	0.353192
23035915	CD8	TRAV39	6	31936679	rs449643	C	T	T	0.102273	ADD	88	0.227245	0.243412	-0.249835	0.704324	0.353197
23036146	CD8	TRAV21	6	31941557	rs387608	G	A	A	0.0965909	ADD	88	0.228962	0.245253	-0.251726	0.709649	0.3532
23036147	CD8	TRAV21	6	31947594	rs389512	G	C	C	0.0965909	ADD	88	0.228962	0.245253	-0.251726	0.709649	0.3532
23036477	CD4	TRBV15	6	31324847	SNPS_B_89_31324847_intron1	C	G	G	0.340909	ADD	88	-0.151268	0.162033	-0.468848	0.166311	0.353206
23036740	CD4	TRAV27	6	33048647	AA_DPB1_69_33048646_exon2_K	A	T	T	0.806818	ADD	88	-0.167191	0.17909	-0.518202	0.183819	0.353207
23036850	CD8	TRAV16	6	32377712	rs28732205	C	T	T	0.130682	ADD	88	-0.174133	0.186526	-0.539718	0.191452	0.353209
23037010	CD4	TRAV30	6	31323983	AA_B_171_31323979_exon3_Y	A	T	T	0.863636	ADD	88	0.21626	0.231653	-0.237772	0.670292	0.353211
23037036	CD4	TRAV30	6	31323979	AA_B_171_31323979_exon3_EH	A	T	T	0.136364	ADD	88	-0.21626	0.231653	-0.670292	0.237772	0.353211
23037037	CD4	TRAV30	6	31323980	SNPS_B_956_31323980_exon3	A	G	G	0.136364	ADD	88	-0.21626	0.231653	-0.670292	0.237772	0.353211
23037043	CD4	TRAV30	6	31323981	AA_B_171_31323979_exon3_EY	A	T	T	0.863636	ADD	88	0.21626	0.231653	-0.237772	0.670292	0.353211
23037067	CD4	TRAV30	6	31323982	AA_B_171_31323979_exon3_H	A	T	T	0.136364	ADD	88	-0.21626	0.231653	-0.670292	0.237772	0.353211
23037110	CD4	TRBV28	6	28969522	rs6933976	G	A	A	0.210227	ADD	88	0.166156	0.177983	-0.182685	0.514997	0.353212
23037114	CD4	TRBV28	6	28949206	rs9257445	G	C	C	0.210227	ADD	88	0.166156	0.177983	-0.182685	0.514997	0.353212
23037658	CD4	TRAV17	6	29910841	AA_A_66_29910729_exon2_Kx	A	T	T	0.4375	ADD	88	0.151787	0.162594	-0.166892	0.470465	0.353222
23037659	CD4	TRAV17	6	29910842	AA_A_66_29910729_exon2_N	A	T	T	0.5625	ADD	88	-0.151787	0.162594	-0.470465	0.166892	0.353222
23037669	CD4	TRAV17	6	29910527	SNPS_A_197_29910527_intron1	C	T	T	0.4375	ADD	88	0.151787	0.162594	-0.166892	0.470465	0.353222
23037671	CD4	TRAV17	6	29910755	AA_A_62_29910717_exon2_EGx	A	T	T	0.4375	ADD	88	0.151787	0.162594	-0.166892	0.470465	0.353222
23037672	CD4	TRAV17	6	29910716	SNPS_A_386_29910716_exon2	C	G	G	0.4375	ADD	88	0.151787	0.162594	-0.166892	0.470465	0.353222
23037673	CD4	TRAV17	6	29910844	AA_A_66_29910729_exon2_Nx	A	T	T	0.5625	ADD	88	-0.151787	0.162594	-0.470465	0.166892	0.353222
23037674	CD4	TRAV17	6	29910848	SNPS_A_400_29910730_exon2_A	A	T	T	0.4375	ADD	88	0.151787	0.162594	-0.166892	0.470465	0.353222
23037676	CD4	TRAV17	6	29911062	AA_A_95_29911057_exon3_IP	A	T	T	0.5625	ADD	88	-0.151787	0.162594	-0.470465	0.166892	0.353222
23037678	CD4	TRAV17	6	29911056	SNPS_A_726_29911056_exon3_A	A	T	T	0.5625	ADD	88	-0.151787	0.162594	-0.470465	0.166892	0.353222
23037679	CD4	TRAV17	6	29911057	AA_A_95_29911057_exon3_I	A	T	T	0.5625	ADD	88	-0.151787	0.162594	-0.470465	0.166892	0.353222
23037680	CD4	TRAV17	6	29910833	AA_A_66_29910729_exon2_.N	A	T	T	0.5625	ADD	88	-0.151787	0.162594	-0.470465	0.166892	0.353222
23037681	CD4	TRAV17	6	29910837	AA_A_66_29910729_exon2_K	A	T	T	0.4375	ADD	88	0.151787	0.162594	-0.166892	0.470465	0.353222
23037682	CD4	TRAV17	6	29910722	AA_A_62_29910717_exon2_EG	A	T	T	0.4375	ADD	88	0.151787	0.162594	-0.166892	0.470465	0.353222
23037690	CD4	TRAV17	6	29911067	AA_A_95_29911057_exon3_Ix	A	T	T	0.5625	ADD	88	-0.151787	0.162594	-0.470465	0.166892	0.353222
23037692	CD4	TRAV17	6	29910850	SNPS_A_400_29910730_exon2_T	A	T	T	0.5625	ADD	88	-0.151787	0.162594	-0.470465	0.166892	0.353222
23037693	CD4	TRAV17	6	29910832	AA_A_66_29910729_exon2_.K	A	T	T	0.4375	ADD	88	0.151787	0.162594	-0.166892	0.470465	0.353222
23037694	CD4	TRAV17	6	29911071	AA_A_95_29911057_exon3_LV	A	T	T	0.4375	ADD	88	0.151787	0.162594	-0.166892	0.470465	0.353222
23037696	CD4	TRAV17	6	29910843	AA_A_66_29910729_exon2_NQ	A	T	T	0.5625	ADD	88	-0.151787	0.162594	-0.470465	0.166892	0.353222
23037700	CD4	TRAV17	6	29910840	AA_A_66_29910729_exon2_KQ	A	T	T	0.4375	ADD	88	0.151787	0.162594	-0.166892	0.470465	0.353222
23037740	CD4	TRBV16	6	31167573	rs28397286	G	A	A	0.221591	ADD	88	-0.175597	0.188101	-0.544268	0.193073	0.353223
23037746	CD4	TRBV13	6	31102377	rs10456391	T	C	C	0.454545	ADD	88	0.137301	0.147078	-0.150966	0.425569	0.353223
23037747	CD4	TRBV16	6	31143835	rs915660	C	G	G	0.221591	ADD	88	-0.175597	0.188101	-0.544268	0.193073	0.353223
23037749	CD4	TRBV16	6	31157593	rs9295957	G	A	A	0.221591	ADD	88	-0.175597	0.188101	-0.544268	0.193073	0.353223
23037750	CD4	TRBV16	6	31146403	rs1052989	C	T	T	0.221591	ADD	88	-0.175597	0.188101	-0.544268	0.193073	0.353223
23037773	CD4	TRBV16	6	31146584	rs9380220	G	T	T	0.221591	ADD	88	-0.175597	0.188101	-0.544268	0.193073	0.353223
23037789	CD8	TRAV19	6	32802203	rs241432	G	T	T	0.619318	ADD	88	-0.139798	0.149752	-0.433307	0.153711	0.353224
23037832	CD8	TRAV19	6	32798795	rs241433	C	A	A	0.619318	ADD	88	-0.139798	0.149752	-0.433307	0.153711	0.353224
23037847	CD8	TRBV28	6	32674240	rs12192514	C	T	T	0.0909091	ADD	88	0.261458	0.280076	-0.287481	0.810396	0.353225
23037848	CD8	TRBV28	6	32674617	rs17212616	G	A	A	0.0909091	ADD	88	0.261458	0.280076	-0.287481	0.810396	0.353225
23037859	CD8	TRAV27	6	30362995	rs2516684	G	A	A	0.119318	ADD	88	0.226839	0.242992	-0.249417	0.703095	0.353226
23037861	CD4	TRBV18	6	32879471	rs56098412	A	G	G	0.0625	ADD	88	0.296764	0.317897	-0.326302	0.919831	0.353226
23037873	CD4	TRBV18	6	32813768	rs116827595	G	A	A	0.0625	ADD	88	0.296764	0.317897	-0.326302	0.919831	0.353226
23038086	CD8	TRAV4	6	29612325	rs3130249	G	T	T	0.232955	ADD	88	0.158007	0.16926	-0.173737	0.48975	0.35323
23038087	CD8	TRAV4	6	29615822	rs3129073	A	G	G	0.232955	ADD	88	0.158007	0.16926	-0.173737	0.48975	0.35323
23038091	CD8	TRAV4	6	29623739	rs29228	G	A	A	0.232955	ADD	88	0.158007	0.16926	-0.173737	0.48975	0.35323
23038445	CD8	TRBV9	6	30065152	rs1156534	A	G	G	0.136364	ADD	88	-0.205836	0.220498	-0.638005	0.226333	0.353237
23038448	CD8	TRBV9	6	30063087	rs1264707	G	A	A	0.136364	ADD	88	-0.205836	0.220498	-0.638005	0.226333	0.353237
23038536	CD4	TRBV14	6	29654700	rs3117301	C	T	T	0.272727	ADD	88	-0.152709	0.163588	-0.473336	0.167918	0.353239
23038537	CD4	TRBV14	6	29656416	rs2747456	T	G	G	0.272727	ADD	88	-0.152709	0.163588	-0.473336	0.167918	0.353239
23038560	CD4	TRBV14	6	29656417	rs2747457	T	G	G	0.272727	ADD	88	-0.152709	0.163588	-0.473336	0.167918	0.353239
23038561	CD4	TRBV14	6	29657127	rs2747460	C	T	T	0.272727	ADD	88	-0.152709	0.163588	-0.473336	0.167918	0.353239
23038624	CD4	TRAV3	6	32652519	rs17212448	T	C	C	0.193182	ADD	88	-0.171132	0.183324	-0.53044	0.188176	0.35324
23038633	CD8	TRAV24	6	30181834	rs9378221	T	C	C	0.113636	ADD	88	0.222533	0.238387	-0.244697	0.689764	0.35324
23038636	CD8	TRAV24	6	30189199	rs9348838	A	T	T	0.113636	ADD	88	0.222533	0.238387	-0.244697	0.689764	0.35324
23038669	CD8	TRAV24	6	30170057	rs28730510	C	G	G	0.113636	ADD	88	0.222533	0.238387	-0.244697	0.689764	0.35324
23038758	CD4	TRAV20	6	30758857	rs3129981	C	T	T	0.119318	ADD	88	-0.209926	0.224883	-0.650688	0.230836	0.353242
23038809	CD4	TRAV34	6	31323336	AA_B_194_31323336_exon4_I	A	T	T	0.869318	ADD	88	0.205867	0.220536	-0.226374	0.638109	0.353243
23038822	CD4	TRAV34	6	31323468	SNPS_B_1468_31323468_intron3	G	T	T	0.130682	ADD	88	-0.205867	0.220536	-0.638109	0.226374	0.353243
23038825	CD4	TRAV34	6	31323338	AA_B_194_31323336_exon4_V	A	T	T	0.130682	ADD	88	-0.205867	0.220536	-0.638109	0.226374	0.353243
23038869	CD4	TRAV34	6	31323337	SNPS_B_1599_31323337_exon4	T	C	C	0.130682	ADD	88	-0.205867	0.220536	-0.638109	0.226374	0.353243
23039141	CD8	TRAV6	6	29945602	rs2246198	G	A	A	0.198864	ADD	88	0.180682	0.193557	-0.198684	0.560047	0.353248
23039214	CD4	TRAV19	6	31324705	SNPS_B_231_31324705_exon2	A	C	C	0.681818	ADD	88	0.155382	0.166455	-0.170864	0.481628	0.35325
23039216	CD4	TRAV19	6	31324704	AA_B_11_31324704_exon2	A	T	T	0.318182	ADD	88	-0.155382	0.166455	-0.481628	0.170864	0.35325
23039455	CD8	TRAV4	6	32553439	AA_DRB1_11_32552129_exon2_DP	A	T	T	0.238636	ADD	88	0.168801	0.180831	-0.185623	0.523224	0.353254
23039861	CD8	TRAV27	6	28399412	rs7740351	A	C	C	0.301136	ADD	88	-0.142512	0.152671	-0.441742	0.156719	0.353261
23039862	CD8	TRAV27	6	28403225	rs2071965	C	T	T	0.301136	ADD	88	-0.142512	0.152671	-0.441742	0.156719	0.353261
23039864	CD8	TRAV6	6	28108232	rs1904840	C	T	T	0.25	ADD	88	-0.154805	0.165841	-0.479847	0.170238	0.353262
23039865	CD8	TRAV6	6	28108967	rs9368555	T	C	C	0.25	ADD	88	-0.154805	0.165841	-0.479847	0.170238	0.353262
23039874	CD8	TRAV30	6	31632134	rs3130618	C	A	A	0.221591	ADD	88	-0.166664	0.178546	-0.516607	0.183279	0.353262
23039894	CD8	TRAV6	6	28137454	rs4713152	G	A	A	0.25	ADD	88	-0.154805	0.165841	-0.479847	0.170238	0.353262
23039895	CD8	TRAV6	6	28120348	rs17712613	T	A	A	0.25	ADD	88	-0.154805	0.165841	-0.479847	0.170238	0.353262
23039896	CD8	TRAV6	6	28124469	rs9295759	C	T	T	0.25	ADD	88	-0.154805	0.165841	-0.479847	0.170238	0.353262
23039897	CD8	TRAV6	6	28126202	rs9348796	A	G	G	0.25	ADD	88	-0.154805	0.165841	-0.479847	0.170238	0.353262
23039898	CD8	TRAV6	6	28094731	rs2275508	T	C	C	0.25	ADD	88	-0.154805	0.165841	-0.479847	0.170238	0.353262
23039920	CD8	TRAV6	6	28147987	rs9295761	A	G	G	0.25	ADD	88	-0.154805	0.165841	-0.479847	0.170238	0.353262
23039923	CD8	TRAV6	6	28103691	rs1340004	C	T	T	0.25	ADD	88	-0.154805	0.165841	-0.479847	0.170238	0.353262
23039924	CD8	TRAV6	6	28104634	rs9380057	G	T	T	0.25	ADD	88	-0.154805	0.165841	-0.479847	0.170238	0.353262
23039925	CD8	TRAV6	6	28132358	rs9380059	A	C	C	0.25	ADD	88	-0.154805	0.165841	-0.479847	0.170238	0.353262
23039926	CD8	TRAV6	6	28137027	rs3173443	T	G	G	0.25	ADD	88	-0.154805	0.165841	-0.479847	0.170238	0.353262
23039927	CD8	TRAV6	6	28106827	rs4713145	T	C	C	0.25	ADD	88	-0.154805	0.165841	-0.479847	0.170238	0.353262
23039943	CD8	TRAV6	6	28105196	rs1947862	C	T	T	0.25	ADD	88	-0.154805	0.165841	-0.479847	0.170238	0.353262
23039944	CD8	TRAV6	6	28106347	rs4713142	T	G	G	0.25	ADD	88	-0.154805	0.165841	-0.479847	0.170238	0.353262
23040241	CD8	TRAV4	6	32575735	rs9461776	A	G	G	0.0681818	ADD	88	-0.287863	0.308388	-0.892293	0.316568	0.353268
23040522	CD8	TRAV21	6	33496632	rs435945	C	T	T	0.0511364	ADD	88	0.327357	0.350703	-0.360008	1.01472	0.353273
23040685	CD4	TRAV20	6	30857542	rs6924600	G	A	A	0.204545	ADD	88	-0.167084	0.179001	-0.517919	0.183752	0.353277
23040687	CD4	TRAV20	6	30858254	rs7743661	T	C	C	0.204545	ADD	88	-0.167084	0.179001	-0.517919	0.183752	0.353277
23040688	CD4	TRAV20	6	30858857	rs1049622	C	T	T	0.204545	ADD	88	-0.167084	0.179001	-0.517919	0.183752	0.353277
23040689	CD4	TRAV20	6	30850191	rs9501032	T	C	C	0.204545	ADD	88	-0.167084	0.179001	-0.517919	0.183752	0.353277
23040697	CD4	TRAV20	6	30854090	rs6901464	G	T	T	0.204545	ADD	88	-0.167084	0.179001	-0.517919	0.183752	0.353277
23040705	CD4	TRAV20	6	30855251	rs4618569	G	A	A	0.204545	ADD	88	-0.167084	0.179001	-0.517919	0.183752	0.353277
23040716	CD4	TRAV20	6	30852747	rs9468842	C	T	T	0.204545	ADD	88	-0.167084	0.179001	-0.517919	0.183752	0.353277
23040717	CD4	TRAV20	6	30857072	rs2229933	G	C	C	0.204545	ADD	88	-0.167084	0.179001	-0.517919	0.183752	0.353277
23040722	CD4	TRAV20	6	30848253	rs7756521	T	C	C	0.204545	ADD	88	-0.167084	0.179001	-0.517919	0.183752	0.353277
23040790	CD4	TRAV17	6	31324316	AA_B_97_31324201_exon3_NTW	A	T	T	0.198864	ADD	88	0.203631	0.218156	-0.223947	0.631208	0.353279
23040847	CD4	TRAV17	6	31324325	AA_B_97_31324201_exon3_RSV	A	T	T	0.801136	ADD	88	-0.203631	0.218156	-0.631208	0.223947	0.353279
23041013	CD4	TRBV18	6	29488478	rs2745401	A	G	G	0.443182	ADD	88	0.145018	0.155363	-0.159488	0.449524	0.353282
23041142	CD4	TRAV19	6	33115935	rs2395362	T	C	C	0.443182	ADD	88	-0.143024	0.153228	-0.443345	0.157297	0.353284
23041317	CD4	TRBV30	6	32788137	rs59377618	T	C	C	0.0852273	ADD	88	0.232539	0.24913	-0.255747	0.720825	0.353288
23041411	CD4	TRAV5	6	31351175	rs2844532	G	C	C	0.204545	ADD	88	-0.19868	0.212857	-0.615871	0.218511	0.35329
23041420	CD4	TRAV5	6	31347070	rs9266640	G	T	T	0.204545	ADD	88	-0.19868	0.212857	-0.615871	0.218511	0.35329
23041430	CD4	TRBV15	6	31221668	rs3095254	C	G	G	0.625	ADD	88	0.154125	0.165123	-0.169509	0.47776	0.35329
23042001	CD4	TRAV25	6	31324342	AA_B_97_31324201_exon3_T	A	T	T	0.107955	ADD	88	0.238489	0.255512	-0.262305	0.739283	0.353301
23042079	CD4	TRAV25	6	31324356	SNPS_B_735_31324201_exon3_G	A	T	T	0.107955	ADD	88	0.238489	0.255512	-0.262305	0.739283	0.353301
23042093	CD4	TRAV25	6	31324298	AA_B_97_31324201_exon3_CT	A	T	T	0.107955	ADD	88	0.238489	0.255512	-0.262305	0.739283	0.353301
23042827	CD4	TRAV20	6	30007116	rs73420439	T	C	C	0.113636	ADD	88	0.219302	0.234961	-0.241212	0.679817	0.353311
23042828	CD4	TRAV20	6	30010890	rs60477028	T	C	C	0.113636	ADD	88	0.219302	0.234961	-0.241212	0.679817	0.353311
23042829	CD4	TRAV20	6	30012340	rs6940552	G	A	A	0.113636	ADD	88	0.219302	0.234961	-0.241212	0.679817	0.353311
23042834	CD4	TRAV20	6	29975719	rs73414465	T	C	C	0.113636	ADD	88	0.219302	0.234961	-0.241212	0.679817	0.353311
23042839	CD4	TRAV20	6	29979643	rs11753431	G	A	A	0.113636	ADD	88	0.219302	0.234961	-0.241212	0.679817	0.353311
23042849	CD4	TRAV20	6	29980190	rs11753957	C	T	T	0.113636	ADD	88	0.219302	0.234961	-0.241212	0.679817	0.353311
23042861	CD4	TRAV20	6	30002818	rs73420421	T	C	C	0.113636	ADD	88	0.219302	0.234961	-0.241212	0.679817	0.353311
23042862	CD4	TRAV20	6	30000723	rs17187523	C	T	T	0.113636	ADD	88	0.219302	0.234961	-0.241212	0.679817	0.353311
23042863	CD4	TRAV20	6	29980158	rs78453967	C	T	T	0.113636	ADD	88	0.219302	0.234961	-0.241212	0.679817	0.353311
23042865	CD4	TRAV20	6	29999942	rs2894006	G	A	A	0.113636	ADD	88	0.219302	0.234961	-0.241212	0.679817	0.353311
23042866	CD4	TRAV20	6	29990934	rs10807060	G	A	A	0.113636	ADD	88	0.219302	0.234961	-0.241212	0.679817	0.353311
23042867	CD4	TRAV20	6	30000973	rs10947046	T	G	G	0.113636	ADD	88	0.219302	0.234961	-0.241212	0.679817	0.353311
23042869	CD4	TRAV20	6	30007711	rs10947047	G	A	A	0.113636	ADD	88	0.219302	0.234961	-0.241212	0.679817	0.353311
23042875	CD4	TRAV20	6	29969190	rs72502509	C	T	T	0.113636	ADD	88	0.219302	0.234961	-0.241212	0.679817	0.353311
23042876	CD4	TRAV20	6	29981733	rs11759388	A	G	G	0.113636	ADD	88	0.219302	0.234961	-0.241212	0.679817	0.353311
23042877	CD4	TRAV20	6	29982429	rs11965585	G	A	A	0.113636	ADD	88	0.219302	0.234961	-0.241212	0.679817	0.353311
23042880	CD4	TRAV20	6	29988964	rs6928966	T	C	C	0.113636	ADD	88	0.219302	0.234961	-0.241212	0.679817	0.353311
23042881	CD4	TRAV20	6	29989188	rs17193851	T	C	C	0.113636	ADD	88	0.219302	0.234961	-0.241212	0.679817	0.353311
23042882	CD4	TRAV20	6	29992614	rs73416501	G	A	A	0.113636	ADD	88	0.219302	0.234961	-0.241212	0.679817	0.353311
23042883	CD4	TRAV20	6	29989689	rs10947045	C	T	T	0.113636	ADD	88	0.219302	0.234961	-0.241212	0.679817	0.353311
23042884	CD4	TRAV20	6	29991573	rs73416498	G	A	A	0.113636	ADD	88	0.219302	0.234961	-0.241212	0.679817	0.353311
23042889	CD4	TRAV20	6	29968965	rs558185119	G	A	A	0.113636	ADD	88	0.219302	0.234961	-0.241212	0.679817	0.353311
23042890	CD4	TRAV20	6	29975775	rs73725953	A	C	C	0.113636	ADD	88	0.219302	0.234961	-0.241212	0.679817	0.353311
23042892	CD4	TRAV20	6	29968180	rs12664967	C	G	G	0.113636	ADD	88	0.219302	0.234961	-0.241212	0.679817	0.353311
23042897	CD4	TRAV20	6	30004698	rs58314476	A	G	G	0.113636	ADD	88	0.219302	0.234961	-0.241212	0.679817	0.353311
23042898	CD4	TRAV20	6	30006512	rs73725984	T	G	G	0.113636	ADD	88	0.219302	0.234961	-0.241212	0.679817	0.353311
23042910	CD4	TRAV20	6	29978027	rs12661053	C	T	T	0.113636	ADD	88	0.219302	0.234961	-0.241212	0.679817	0.353311
23042916	CD4	TRAV20	6	30009664	rs12664794	A	G	G	0.113636	ADD	88	0.219302	0.234961	-0.241212	0.679817	0.353311
23042918	CD4	TRAV20	6	29980240	rs11753960	C	T	T	0.113636	ADD	88	0.219302	0.234961	-0.241212	0.679817	0.353311
23042920	CD4	TRAV20	6	29982763	rs11965659	G	C	C	0.113636	ADD	88	0.219302	0.234961	-0.241212	0.679817	0.353311
23042926	CD4	TRAV20	6	29986142	rs6931672	G	A	A	0.113636	ADD	88	0.219302	0.234961	-0.241212	0.679817	0.353311
23042928	CD4	TRAV20	6	30007984	rs11962771	G	A	A	0.113636	ADD	88	0.219302	0.234961	-0.241212	0.679817	0.353311
23042940	CD4	TRAV20	6	29986501	rs6932091	C	T	T	0.113636	ADD	88	0.219302	0.234961	-0.241212	0.679817	0.353311
23043131	CD8	TRAV24	6	28132358	rs9380059	A	C	C	0.25	ADD	88	-0.159212	0.170582	-0.493546	0.175123	0.353317
23043132	CD8	TRAV24	6	28137027	rs3173443	T	G	G	0.25	ADD	88	-0.159212	0.170582	-0.493546	0.175123	0.353317
23043133	CD8	TRAV24	6	28106827	rs4713145	T	C	C	0.25	ADD	88	-0.159212	0.170582	-0.493546	0.175123	0.353317
23043134	CD8	TRAV24	6	28106347	rs4713142	T	G	G	0.25	ADD	88	-0.159212	0.170582	-0.493546	0.175123	0.353317
23043135	CD8	TRAV24	6	28094731	rs2275508	T	C	C	0.25	ADD	88	-0.159212	0.170582	-0.493546	0.175123	0.353317
23043136	CD8	TRAV24	6	28126202	rs9348796	A	G	G	0.25	ADD	88	-0.159212	0.170582	-0.493546	0.175123	0.353317
23043137	CD8	TRAV24	6	28108967	rs9368555	T	C	C	0.25	ADD	88	-0.159212	0.170582	-0.493546	0.175123	0.353317
23043144	CD8	TRAV24	6	28104634	rs9380057	G	T	T	0.25	ADD	88	-0.159212	0.170582	-0.493546	0.175123	0.353317
23043145	CD8	TRAV24	6	28108232	rs1904840	C	T	T	0.25	ADD	88	-0.159212	0.170582	-0.493546	0.175123	0.353317
23043146	CD8	TRAV24	6	28147987	rs9295761	A	G	G	0.25	ADD	88	-0.159212	0.170582	-0.493546	0.175123	0.353317
23043147	CD8	TRAV24	6	28103691	rs1340004	C	T	T	0.25	ADD	88	-0.159212	0.170582	-0.493546	0.175123	0.353317
23043150	CD8	TRAV24	6	28137454	rs4713152	G	A	A	0.25	ADD	88	-0.159212	0.170582	-0.493546	0.175123	0.353317
23043151	CD8	TRAV24	6	28120348	rs17712613	T	A	A	0.25	ADD	88	-0.159212	0.170582	-0.493546	0.175123	0.353317
23043152	CD8	TRAV24	6	28124469	rs9295759	C	T	T	0.25	ADD	88	-0.159212	0.170582	-0.493546	0.175123	0.353317
23043160	CD8	TRAV24	6	28105196	rs1947862	C	T	T	0.25	ADD	88	-0.159212	0.170582	-0.493546	0.175123	0.353317
23043636	CD8	TRAV35	6	33098859	rs9391753	A	G	G	0.221591	ADD	88	-0.166689	0.178596	-0.516731	0.183353	0.353325
23043746	CD4	TRAV4	6	28054198	rs17767294	A	G	G	0.0965909	ADD	88	0.240171	0.257328	-0.264183	0.744524	0.353327
23043991	CD8	TRAV21	6	31095294	rs3131004	A	G	G	0.568182	ADD	88	0.150315	0.161055	-0.165347	0.465976	0.353332
23044012	CD4	TRAV41	6	29911327	AA_A_105_29911087_exon3_S	A	T	T	0.698864	ADD	88	-0.15462	0.165668	-0.479323	0.170083	0.353333
23044019	CD4	TRAV41	6	29911087	AA_A_105_29911087_exon3_GP	A	T	T	0.301136	ADD	88	0.15462	0.165668	-0.170083	0.479323	0.353333
23044020	CD4	TRAV41	6	29911086	SNPS_A_756_29911086_exon3	T	C	C	0.301136	ADD	88	0.15462	0.165668	-0.170083	0.479323	0.353333
23044023	CD4	TRAV41	6	29911323	AA_A_105_29911087_exon3_GS	A	T	T	0.698864	ADD	88	-0.15462	0.165668	-0.479323	0.170083	0.353333
23044024	CD4	TRAV41	6	29911325	AA_A_105_29911087_exon3_P	A	T	T	0.301136	ADD	88	0.15462	0.165668	-0.170083	0.479323	0.353333
23044047	CD4	TRAV17	6	33267103	rs2282850	C	T	T	0.204545	ADD	88	-0.178644	0.191408	-0.553798	0.196509	0.353333
23044092	CD4	TRAV25	6	32853042	rs7767277	C	A	A	0.113636	ADD	88	-0.236077	0.252945	-0.73184	0.259687	0.353334
23044832	CD8	TRBV30	6	29540204	rs1003581	G	A	A	0.130682	ADD	88	0.201785	0.216208	-0.221974	0.625545	0.353343
23044881	CD8	TRAV34	6	32634405	rs1049053	C	T	T	0.545455	ADD	88	-0.125216	0.134166	-0.388177	0.137745	0.353345
23044921	CD8	TRAV25	6	29394926	rs9257857	C	T	T	0.113636	ADD	88	0.227769	0.24405	-0.250559	0.706097	0.353345
23044956	CD4	TRAV40	6	30059616	rs78159722	G	A	A	0.181818	ADD	88	-0.165362	0.177182	-0.512631	0.181908	0.353346
23045154	CD8	TRAV40	6	31081409	rs1265048	T	C	C	0.3125	ADD	88	0.115259	0.123499	-0.126795	0.357313	0.35335
23045168	CD4	TRAV21	6	30074198	rs7767857	G	A	A	0.210227	ADD	88	0.173592	0.186002	-0.190965	0.53815	0.35335
23045243	CD8	TRBV13	6	33097614	rs3129269	C	A	A	0.335227	ADD	88	-0.145381	0.155775	-0.450693	0.159931	0.353351
23045450	CD8	TRAV35	6	30043992	rs3807034	T	C	C	0.159091	ADD	88	0.17358	0.185992	-0.190957	0.538117	0.353356
23045451	CD8	TRAV35	6	30044827	rs3807035	C	T	T	0.159091	ADD	88	0.17358	0.185992	-0.190957	0.538117	0.353356
23045527	CD4	TRBV27	6	31238233	AA_C_194_31238233_exon4_L	A	T	T	0.318182	ADD	88	0.156475	0.167664	-0.17214	0.48509	0.353357
23045529	CD4	TRBV27	6	31237131	AA_C_339_31237131_exon7_A	A	T	T	0.681818	ADD	88	-0.156475	0.167664	-0.48509	0.17214	0.353357
23045530	CD4	TRBV27	6	31237133	AA_C_339_31237131_exon7_T	A	T	T	0.318182	ADD	88	0.156475	0.167664	-0.17214	0.48509	0.353357
23045531	CD4	TRBV27	6	31238240	AA_C_194_31238233_exon4_LX	A	T	T	0.318182	ADD	88	0.156475	0.167664	-0.17214	0.48509	0.353357
23045535	CD4	TRBV27	6	31236551	HLA_C*07	A	T	T	0.318182	ADD	88	0.156475	0.167664	-0.17214	0.48509	0.353357
23045542	CD4	TRBV27	6	31238286	AA_C_184_31238263_exon4_KP	A	T	T	0.318182	ADD	88	0.156475	0.167664	-0.17214	0.48509	0.353357
23045543	CD4	TRBV27	6	31237788	AA_C_307_31237773_exon5_V	A	T	T	0.681818	ADD	88	-0.156475	0.167664	-0.48509	0.17214	0.353357
23045544	CD4	TRBV27	6	31237843	AA_C_285_31237839_exon5_LV	A	T	T	0.681818	ADD	88	-0.156475	0.167664	-0.48509	0.17214	0.353357
23045548	CD4	TRBV27	6	31237845	AA_C_285_31237839_exon5_M	A	T	T	0.318182	ADD	88	0.156475	0.167664	-0.17214	0.48509	0.353357
23045549	CD4	TRBV27	6	31237996	AA_C_273_31237996_exon4_R	A	T	T	0.681818	ADD	88	-0.156475	0.167664	-0.48509	0.17214	0.353357
23045550	CD4	TRBV27	6	31237997	AA_C_273_31237996_exon4_S	A	T	T	0.318182	ADD	88	0.156475	0.167664	-0.17214	0.48509	0.353357
23045552	CD4	TRBV27	6	31238235	AA_C_194_31238233_exon4_LP	A	T	T	0.318182	ADD	88	0.156475	0.167664	-0.17214	0.48509	0.353357
23045565	CD4	TRBV27	6	31238034	AA_C_261_31238032_exon4_V	A	T	T	0.681818	ADD	88	-0.156475	0.167664	-0.48509	0.17214	0.353357
23045568	CD4	TRBV27	6	31238284	AA_C_184_31238263_exon4_HR	A	T	T	0.681818	ADD	88	-0.156475	0.167664	-0.48509	0.17214	0.353357
23045572	CD4	TRBV27	6	31238246	AA_C_194_31238233_exon4_V	A	T	T	0.681818	ADD	88	-0.156475	0.167664	-0.48509	0.17214	0.353357
23045575	CD4	TRBV27	6	31238243	AA_C_194_31238233_exon4_PV	A	T	T	0.681818	ADD	88	-0.156475	0.167664	-0.48509	0.17214	0.353357
23045576	CD4	TRBV27	6	31237170	AA_C_326_31237170_exon7_C	A	T	T	0.318182	ADD	88	0.156475	0.167664	-0.17214	0.48509	0.353357
23045577	CD4	TRBV27	6	31237779	AA_C_305_31237779_exon5_A	A	T	T	0.681818	ADD	88	-0.156475	0.167664	-0.48509	0.17214	0.353357
23045581	CD4	TRBV27	6	31238241	AA_C_194_31238233_exon4_Lx	A	T	T	0.318182	ADD	88	0.156475	0.167664	-0.17214	0.48509	0.353357
23045586	CD4	TRBV27	6	31238249	AA_C_194_31238233_exon4_Vx	A	T	T	0.681818	ADD	88	-0.156475	0.167664	-0.48509	0.17214	0.353357
23045588	CD4	TRBV27	6	31238289	AA_C_184_31238263_exon4_P	A	T	T	0.318182	ADD	88	0.156475	0.167664	-0.17214	0.48509	0.353357
23045589	CD4	TRBV27	6	31238291	AA_C_184_31238263_exon4_Px	A	T	T	0.318182	ADD	88	0.156475	0.167664	-0.17214	0.48509	0.353357
23045590	CD4	TRBV27	6	31238247	AA_C_194_31238233_exon4_VX	A	T	T	0.681818	ADD	88	-0.156475	0.167664	-0.48509	0.17214	0.353357
23045591	CD4	TRBV27	6	31238032	AA_C_261_31238032_exon4_M	A	T	T	0.318182	ADD	88	0.156475	0.167664	-0.17214	0.48509	0.353357
23045594	CD4	TRBV27	6	31237171	AA_C_326_31237170_exon7_S	A	T	T	0.681818	ADD	88	-0.156475	0.167664	-0.48509	0.17214	0.353357
23045595	CD4	TRBV27	6	31237773	AA_C_307_31237773_exon5_M	A	T	T	0.318182	ADD	88	0.156475	0.167664	-0.17214	0.48509	0.353357
23045599	CD4	TRBV27	6	31237795	AA_C_305_31237779_exon5_T	A	T	T	0.318182	ADD	88	0.156475	0.167664	-0.17214	0.48509	0.353357
23045858	CD8	TRBV9	6	29984123	rs9261143	T	C	C	0.903409	ADD	88	-0.227045	0.243283	-0.703871	0.249781	0.353363
23045889	CD4	TRAV24	6	32584581	rs73730372	C	T	T	0.113636	ADD	88	-0.224805	0.240884	-0.696928	0.247318	0.353364
23045891	CD4	TRAV24	6	32585071	rs113243185	G	C	C	0.113636	ADD	88	-0.224805	0.240884	-0.696928	0.247318	0.353364
23046201	CD4	TRAV17	6	31173933	rs6930462	T	G	G	0.471591	ADD	88	-0.157983	0.169284	-0.489773	0.173807	0.353369
23046205	CD4	TRAV17	6	31175044	rs6936825	T	C	C	0.471591	ADD	88	-0.157983	0.169284	-0.489773	0.173807	0.353369
23046214	CD4	TRAV17	6	31174527	rs2894181	A	G	G	0.471591	ADD	88	-0.157983	0.169284	-0.489773	0.173807	0.353369
23046533	CD4	TRAV25	6	31475486	rs3132468	C	T	T	0.818182	ADD	88	-0.186625	0.199976	-0.578571	0.205322	0.353374
23046536	CD4	TRAV25	6	31475413	rs3130615	G	A	A	0.818182	ADD	88	-0.186625	0.199976	-0.578571	0.205322	0.353374
23046539	CD4	TRAV25	6	31476134	rs3131635	A	G	G	0.818182	ADD	88	-0.186625	0.199976	-0.578571	0.205322	0.353374
23046622	CD4	TRAV20	6	29540745	rs362510	C	T	T	0.193182	ADD	88	0.194	0.207881	-0.213438	0.601439	0.353376
23046624	CD4	TRAV20	6	29539482	rs1233399	G	A	A	0.193182	ADD	88	0.194	0.207881	-0.213438	0.601439	0.353376
23046676	CD4	TRBV15	6	32591876	rs34135512	G	A	A	0.119318	ADD	88	-0.213598	0.228881	-0.662197	0.235	0.353377
23046749	CD8	TRAV2	6	32553444	AA_DRB1_11_32552129_exon2_DV	A	T	T	0.193182	ADD	88	0.169137	0.181239	-0.186085	0.524359	0.353379
23046765	CD4	TRBV28	6	30697447	rs3094127	A	G	G	0.255682	ADD	88	-0.165245	0.177068	-0.512292	0.181803	0.353379
23047017	CD4	TRAV19	6	31685945	rs405722	C	A	A	0.107955	ADD	88	-0.226408	0.242611	-0.701916	0.2491	0.353384
23048020	CD4	TRAV4	6	32682394	rs3997848	T	G	G	0.301136	ADD	88	-0.164417	0.176189	-0.509741	0.180907	0.353399
23048052	CD4	TRAV30	6	29949821	rs2394255	A	G	G	0.528409	ADD	88	0.156233	0.16742	-0.171904	0.48437	0.3534
23048067	CD4	TRAV30	6	29951928	rs3873293	A	G	G	0.528409	ADD	88	0.156233	0.16742	-0.171904	0.48437	0.3534
23048070	CD4	TRAV30	6	29950833	rs3891158	G	C	C	0.528409	ADD	88	0.156233	0.16742	-0.171904	0.48437	0.3534
23048218	CD4	TRAV20	6	30257497	rs2285800	C	G	G	0.255682	ADD	88	0.158646	0.170006	-0.17456	0.491853	0.353403
23048236	CD4	TRAV20	6	30252836	rs4713305	A	T	T	0.255682	ADD	88	0.158646	0.170006	-0.17456	0.491853	0.353403
23048244	CD4	TRAV4	6	32903724	rs68600	C	T	T	0.482955	ADD	88	-0.14335	0.153615	-0.444429	0.15773	0.353404
23048500	CD8	TRBV13	6	30749233	rs9468829	T	G	G	0.125	ADD	88	0.212286	0.227489	-0.233585	0.658156	0.353407
23048504	CD4	TRAV40	6	31348580	rs9266689	A	G	G	0.636364	ADD	88	0.134409	0.144035	-0.147895	0.416713	0.353408
23048507	CD4	TRAV40	6	31348936	rs2844536	A	G	G	0.636364	ADD	88	0.134409	0.144035	-0.147895	0.416713	0.353408
23048619	CD8	TRBV14	6	32880545	rs154982	C	G	G	0.102273	ADD	88	-0.226838	0.243085	-0.703277	0.2496	0.35341
23048639	CD8	TRAV24	6	30096772	rs1419672	G	T	T	0.255682	ADD	88	0.15899	0.170377	-0.174943	0.492922	0.35341
23048651	CD8	TRAV24	6	30094315	rs9261443	A	G	G	0.255682	ADD	88	0.15899	0.170377	-0.174943	0.492922	0.35341
23048653	CD8	TRAV24	6	30095202	rs9261447	T	C	C	0.255682	ADD	88	0.15899	0.170377	-0.174943	0.492922	0.35341
23048660	CD8	TRAV24	6	30101950	rs9261461	T	G	G	0.255682	ADD	88	0.15899	0.170377	-0.174943	0.492922	0.35341
23048696	CD4	TRBV27	6	32804553	rs241426	T	A	A	0.573864	ADD	88	-0.151463	0.162312	-0.469588	0.166662	0.353411
23049305	CD8	TRBV18	6	32553200	AA_DRB1_30_32552072_exon2_ARY	A	T	T	0.727273	ADD	88	0.156717	0.167947	-0.172453	0.485888	0.353425
23049363	CD8	TRBV18	6	32553244	AA_DRB1_30_32552072_exon2_FRY	A	T	T	0.727273	ADD	88	0.156717	0.167947	-0.172453	0.485888	0.353425
23049366	CD8	TRBV18	6	32553275	AA_DRB1_30_32552072_exon2_RY	A	T	T	0.727273	ADD	88	0.156717	0.167947	-0.172453	0.485888	0.353425
23049367	CD4	TRBV19	6	31302750	rs28752872	A	G	G	0.465909	ADD	88	0.14146	0.151597	-0.155664	0.438584	0.353425
23049727	CD8	TRBV19	6	32917544	rs1063478	C	T	T	0.136364	ADD	88	-0.225141	0.241276	-0.698033	0.24775	0.353428
23049804	CD4	TRAV41	6	30031091	rs9261277	T	C	C	0.119318	ADD	88	-0.221844	0.237744	-0.687813	0.244124	0.35343
23049805	CD4	TRAV41	6	30031362	rs9261278	C	T	T	0.119318	ADD	88	-0.221844	0.237744	-0.687813	0.244124	0.35343
23049806	CD4	TRAV41	6	30030928	rs9261275	C	T	T	0.119318	ADD	88	-0.221844	0.237744	-0.687813	0.244124	0.35343
23049813	CD4	TRAV41	6	30030789	rs9261274	C	T	T	0.119318	ADD	88	-0.221844	0.237744	-0.687813	0.244124	0.35343
23050515	CD8	TRAV20	6	31324645	AA_B_45_31324602_exon2_KT	A	T	T	0.443182	ADD	88	0.131252	0.140662	-0.144441	0.406945	0.353442
23050517	CD8	TRAV20	6	31324635	AA_B_45_31324602_exon2_EM	A	T	T	0.556818	ADD	88	-0.131252	0.140662	-0.406945	0.144441	0.353442
23050522	CD8	TRBV13	6	31841450	rs9267656	C	T	T	0.0795455	ADD	88	0.266104	0.285182	-0.292842	0.825049	0.353442
23050523	CD8	TRBV13	6	31838940	rs9267652	C	T	T	0.0795455	ADD	88	0.266104	0.285182	-0.292842	0.825049	0.353442
23050551	CD8	TRAV27	6	32682043	rs67373575	A	T	T	0.142045	ADD	88	0.179149	0.191993	-0.197152	0.555449	0.353444
23050554	CD8	TRAV34	6	32830568	rs9276826	A	G	G	0.0625	ADD	88	0.272979	0.292552	-0.300412	0.846371	0.353444
23050832	CD4	TRBV14	6	31113113	rs1265075	C	A	A	0.0681818	ADD	88	-0.265203	0.284221	-0.822267	0.291861	0.35345
23051040	CD4	TRAV24	6	30383956	rs1150770	C	T	T	0.352273	ADD	88	0.165583	0.177458	-0.182229	0.513394	0.353453
23051064	CD8	TRAV17	6	32377712	rs28732205	C	T	T	0.130682	ADD	88	-0.184338	0.197558	-0.571545	0.202869	0.353453
23051076	CD8	TRAV2	6	31220388	rs2394943	T	C	C	0.738636	ADD	88	-0.152968	0.163939	-0.474282	0.168346	0.353454
23051146	CD4	TRAV39	6	32546569	HLA_DRB1*07:01	A	T	T	0.107955	ADD	88	0.216131	0.231633	-0.237861	0.670124	0.353455
23051148	CD4	TRAV39	6	32546568	HLA_DRB1*07	A	T	T	0.107955	ADD	88	0.216131	0.231633	-0.237861	0.670124	0.353455
23051798	CD4	TRAV34	6	32546568	HLA_DRB1*07	A	T	T	0.107955	ADD	88	0.211073	0.226218	-0.232306	0.654453	0.353468
23051799	CD4	TRAV34	6	32546569	HLA_DRB1*07:01	A	T	T	0.107955	ADD	88	0.211073	0.226218	-0.232306	0.654453	0.353468
23052122	CD4	TRBV13	6	29910492	SNPS_A_162_29910492_intron1	G	T	T	0.0909091	ADD	88	0.264234	0.283196	-0.29082	0.819287	0.353472
23052655	CD4	TRBV27	6	32972690	rs592625	T	C	C	0.153409	ADD	88	-0.19283	0.206671	-0.597897	0.212237	0.353479
23052700	CD8	TRAV19	6	30872203	rs3130779	A	G	G	0.693182	ADD	88	0.137394	0.147257	-0.151223	0.426012	0.35348
23052701	CD8	TRAV19	6	30853796	rs3131034	G	A	A	0.693182	ADD	88	0.137394	0.147257	-0.151223	0.426012	0.35348
23052710	CD8	TRAV40	6	33732219	rs6925337	G	T	T	0.130682	ADD	88	0.160571	0.172098	-0.176734	0.497876	0.353481
23052769	CD4	TRAV40	6	29782633	rs1736957	T	C	C	0.301136	ADD	88	0.139352	0.149355	-0.153379	0.432082	0.353482
23052998	CD8	TRAV30	6	32195359	rs532385	G	A	A	0.301136	ADD	88	0.154269	0.165344	-0.1698	0.478337	0.353486
23053180	CD4	TRAV41	6	32097876	rs169494	G	A	A	0.0625	ADD	88	-0.303225	0.324999	-0.940211	0.33376	0.353491
23053289	CD4	TRAV2	6	28448086	rs1015811	A	G	G	0.227273	ADD	88	0.172191	0.184556	-0.189531	0.533913	0.353493
23053594	CD4	TRAV35	6	29910955	AA_A_77_29910762_exon2_NP	A	T	T	0.329545	ADD	88	-0.143347	0.153643	-0.444481	0.157787	0.3535
23053597	CD4	TRAV35	6	29910952	AA_A_77_29910762_exon2_DS	A	T	T	0.670455	ADD	88	0.143347	0.153643	-0.157787	0.444481	0.3535
23053600	CD4	TRAV35	6	29910954	AA_A_77_29910762_exon2_N	A	T	T	0.329545	ADD	88	-0.143347	0.153643	-0.444481	0.157787	0.3535
23053601	CD4	TRAV35	6	29910957	AA_A_77_29910762_exon2_Nx	A	T	T	0.329545	ADD	88	-0.143347	0.153643	-0.444481	0.157787	0.3535
23053610	CD4	TRAV19	6	31116210	rs130071	G	A	A	0.227273	ADD	88	0.169486	0.181659	-0.18656	0.525532	0.3535
23053763	CD8	TRBV15	6	32553311	AA_DRB1_26_32552084_exon2_CF	A	T	T	0.75	ADD	88	-0.158741	0.170143	-0.492214	0.174733	0.353502
23053766	CD8	TRBV15	6	32553314	AA_DRB1_26_32552084_exon2_F	A	T	T	0.75	ADD	88	-0.158741	0.170143	-0.492214	0.174733	0.353502
23053831	CD8	TRAV3	6	29937148	rs565596575	T	C	C	0.301136	ADD	88	-0.158612	0.170006	-0.491818	0.174593	0.353503
23053839	CD8	TRAV3	6	29935590	rs4391295	C	T	T	0.301136	ADD	88	-0.158612	0.170006	-0.491818	0.174593	0.353503
23053862	CD8	TRAV3	6	29936307	rs4959037	A	T	T	0.301136	ADD	88	-0.158612	0.170006	-0.491818	0.174593	0.353503
23053863	CD8	TRAV3	6	29937149	rs542123693	G	T	T	0.301136	ADD	88	-0.158612	0.170006	-0.491818	0.174593	0.353503
23053870	CD8	TRAV3	6	29937104	rs12193110	C	T	T	0.301136	ADD	88	-0.158612	0.170006	-0.491818	0.174593	0.353503
23053888	CD8	TRAV3	6	29935576	rs4538750	G	A	A	0.301136	ADD	88	-0.158612	0.170006	-0.491818	0.174593	0.353503
23053940	CD8	TRAV20	6	32628044	SNPS_DQB1_6341_32628044_intron5	T	C	C	0.710227	ADD	88	0.174229	0.186745	-0.191784	0.540242	0.353505
23053957	CD8	TRAV20	6	32628131	SNPS_DQB1_6256_32628129_intron5_G	A	T	T	0.289773	ADD	88	-0.174229	0.186745	-0.540242	0.191784	0.353505
23053982	CD8	TRAV20	6	32628573	SNPS_DQB1_5812_32628573_intron4	C	G	G	0.289773	ADD	88	-0.174229	0.186745	-0.540242	0.191784	0.353505
23053998	CD8	TRAV20	6	32628519	SNPS_DQB1_5866_32628519_intron4	A	G	G	0.710227	ADD	88	0.174229	0.186745	-0.191784	0.540242	0.353505
23054005	CD8	TRAV20	6	32628474	SNPS_DQB1_5911_32628474_intron4	A	G	G	0.710227	ADD	88	0.174229	0.186745	-0.191784	0.540242	0.353505
23054366	CD4	TRBV18	6	30774357	rs3130783	G	A	A	0.727273	ADD	88	0.149209	0.15993	-0.164248	0.462666	0.353513
23054697	CD8	TRBV2	6	33203338	rs213221	A	G	G	0.517045	ADD	88	-0.142766	0.153026	-0.442691	0.157159	0.353517
23054761	CD4	TRAV21	6	32592219	rs9271642	A	G	G	0.522727	ADD	88	-0.146203	0.15671	-0.45335	0.160943	0.353518
23054956	CD4	TRBV28	6	33061192	rs9461833	G	A	A	0.0625	ADD	88	0.303785	0.325619	-0.334416	0.941986	0.353521
23054964	CD4	TRBV28	6	33060428	rs7763822	C	T	T	0.0625	ADD	88	0.303785	0.325619	-0.334416	0.941986	0.353521
23054967	CD4	TRBV28	6	33060840	rs7764491	C	G	G	0.0625	ADD	88	0.303785	0.325619	-0.334416	0.941986	0.353521
23054968	CD4	TRBV30	6	32453191	rs527369852	T	C	C	0.539773	ADD	88	-0.152038	0.162966	-0.471445	0.167368	0.353521
23054976	CD4	TRBV28	6	33054433	rs3749985	G	C	C	0.0625	ADD	88	0.303785	0.325619	-0.334416	0.941986	0.353521
23054982	CD4	TRBV28	6	33055098	rs9501255	C	T	T	0.0625	ADD	88	0.303785	0.325619	-0.334416	0.941986	0.353521
23054992	CD4	TRBV28	6	33053695	rs9500931	T	C	C	0.0625	ADD	88	0.303785	0.325619	-0.334416	0.941986	0.353521
23055869	CD4	TRAV10	6	31171924	rs9263881	A	G	G	0.119318	ADD	88	0.227012	0.243334	-0.249914	0.703937	0.353534
23056089	CD8	TRAV39	6	33541719	rs513349	A	G	G	0.5	ADD	88	0.124533	0.133487	-0.137098	0.386163	0.353537
23056326	CD4	TRBV2	6	29569955	rs3025643	A	G	G	0.778409	ADD	88	0.171595	0.183936	-0.188912	0.532103	0.35354
23056558	CD8	TRBV9	6	32740761	rs2621420	T	C	C	0.625	ADD	88	0.139269	0.149286	-0.153325	0.431864	0.353543
23056848	CD8	TRBV9	6	32576368	rs36202958	C	T	T	0.102273	ADD	88	0.21244	0.227722	-0.233886	0.658767	0.353548
23056852	CD4	TRAV3	6	30462084	rs1264456	A	G	G	0.659091	ADD	88	-0.14629	0.156813	-0.453637	0.161057	0.353548
23056856	CD8	TRBV9	6	32576265	rs34811813	G	T	T	0.102273	ADD	88	0.21244	0.227722	-0.233886	0.658767	0.353548
23056857	CD8	TRBV9	6	32576283	rs77632534	G	A	A	0.102273	ADD	88	0.21244	0.227722	-0.233886	0.658767	0.353548
23056867	CD8	TRBV9	6	32576324	rs36202959	C	G	G	0.102273	ADD	88	0.21244	0.227722	-0.233886	0.658767	0.353548
23056875	CD8	TRBV9	6	32576356	rs35515288	T	C	C	0.102273	ADD	88	0.21244	0.227722	-0.233886	0.658767	0.353548
23056877	CD8	TRBV9	6	32577245	rs35899011	C	T	T	0.102273	ADD	88	0.21244	0.227722	-0.233886	0.658767	0.353548
23056878	CD8	TRBV9	6	32575820	rs36233212	T	C	C	0.102273	ADD	88	0.21244	0.227722	-0.233886	0.658767	0.353548
23057024	CD8	TRAV3	6	31733650	rs707936	G	A	A	0.102273	ADD	88	-0.221001	0.236899	-0.685314	0.243313	0.35355
23057025	CD8	TRAV3	6	31710968	rs707915	T	A	A	0.102273	ADD	88	-0.221001	0.236899	-0.685314	0.243313	0.35355
23057026	CD8	TRAV3	6	31717696	rs1150793	A	G	G	0.102273	ADD	88	-0.221001	0.236899	-0.685314	0.243313	0.35355
23057031	CD8	TRAV3	6	31688200	rs376510	C	T	T	0.102273	ADD	88	-0.221001	0.236899	-0.685314	0.243313	0.35355
23057070	CD8	TRAV3	6	31702710	rs400547	C	T	T	0.102273	ADD	88	-0.221001	0.236899	-0.685314	0.243313	0.35355
23057267	CD8	TRBV9	6	30999178	rs6457303	A	G	G	0.409091	ADD	88	0.152498	0.163469	-0.167896	0.472891	0.353553
23057317	CD8	TRAV21	6	30038383	rs2021163	G	C	C	0.0795455	ADD	88	0.243553	0.261077	-0.268148	0.755255	0.353555
23057640	CD8	TRAV27	6	32349737	rs28366186	T	G	G	0.0625	ADD	88	0.293511	0.314632	-0.323157	0.910179	0.353561
23057656	CD8	TRAV27	6	32335013	rs28366185	G	A	A	0.0625	ADD	88	0.293511	0.314632	-0.323157	0.910179	0.353561
23057664	CD8	TRAV27	6	32363722	rs17202449	A	G	G	0.0625	ADD	88	0.293511	0.314632	-0.323157	0.910179	0.353561
23057665	CD8	TRAV27	6	32364190	rs28366191	A	G	G	0.0625	ADD	88	0.293511	0.314632	-0.323157	0.910179	0.353561
23057679	CD8	TRAV27	6	32357274	rs28366190	C	T	T	0.0625	ADD	88	0.293511	0.314632	-0.323157	0.910179	0.353561
23057699	CD8	TRAV27	6	32315486	rs28366182	A	G	G	0.0625	ADD	88	0.293511	0.314632	-0.323157	0.910179	0.353561
23057722	CD8	TRAV27	6	32269578	rs28366175	T	C	C	0.0625	ADD	88	0.293511	0.314632	-0.323157	0.910179	0.353561
23057770	CD8	TRBV30	6	29336054	rs4713211	G	A	A	0.636364	ADD	88	-0.137118	0.146985	-0.425203	0.150968	0.353562
23057771	CD8	TRBV30	6	29337075	rs3930883	G	T	T	0.636364	ADD	88	-0.137118	0.146985	-0.425203	0.150968	0.353562
23057881	CD8	TRAV2	6	29811131	rs1611136	G	A	A	0.176136	ADD	88	0.183648	0.196866	-0.202201	0.569498	0.353565
23057915	CD8	TRBV19	6	30357291	rs9391682	G	T	T	0.369318	ADD	88	0.149976	0.16077	-0.165127	0.465079	0.353565
23057918	CD8	TRBV19	6	30361807	rs9391684	G	T	T	0.369318	ADD	88	0.149976	0.16077	-0.165127	0.465079	0.353565
23057933	CD8	TRBV27	6	31264582	rs2524137	C	T	T	0.6875	ADD	88	0.165834	0.177769	-0.182587	0.514255	0.353565
23057946	CD8	TRAV2	6	29814778	rs1611750	T	G	G	0.176136	ADD	88	0.183648	0.196866	-0.202201	0.569498	0.353565
23057964	CD8	TRBV19	6	30361358	rs9391683	G	A	A	0.369318	ADD	88	0.149976	0.16077	-0.165127	0.465079	0.353565
23058122	CD8	TRBV18	6	33732219	rs6925337	G	T	T	0.130682	ADD	88	0.212514	0.227811	-0.233987	0.659015	0.353569
23058572	CD4	TRAV35	6	32587716	rs28589559	G	T	T	0.142045	ADD	88	-0.196202	0.210329	-0.608439	0.216034	0.353578
23058846	CD4	TRAV27	6	29742003	rs1610639	G	A	A	0.125	ADD	88	0.221952	0.237935	-0.244392	0.688296	0.353583
23059313	CD4	TRAV2	6	32168771	rs3134942	G	T	T	0.153409	ADD	88	-0.209563	0.224656	-0.649881	0.230755	0.353589
23059334	CD4	TRAV2	6	32172993	rs3131296	C	T	T	0.153409	ADD	88	-0.209563	0.224656	-0.649881	0.230755	0.353589
23059335	CD4	TRAV2	6	32179438	rs3132956	G	A	A	0.153409	ADD	88	-0.209563	0.224656	-0.649881	0.230755	0.353589
23059336	CD4	TRAV2	6	32189921	rs3134796	A	G	G	0.153409	ADD	88	-0.209563	0.224656	-0.649881	0.230755	0.353589
23059338	CD4	TRAV35	6	29723674	rs4947236	T	C	C	0.392045	ADD	88	-0.146626	0.157187	-0.454707	0.161454	0.353589
23059339	CD4	TRAV35	6	29720961	rs4713243	C	G	G	0.392045	ADD	88	-0.146626	0.157187	-0.454707	0.161454	0.353589
23059354	CD4	TRAV35	6	29730504	rs9258275	A	G	G	0.392045	ADD	88	-0.146626	0.157187	-0.454707	0.161454	0.353589
23059371	CD8	TRAV5	6	31173806	rs28744238	T	C	C	0.130682	ADD	88	-0.217862	0.233554	-0.675619	0.239895	0.35359
23059392	CD4	TRAV24	6	28511164	rs454182	G	C	C	0.284091	ADD	88	-0.167378	0.179434	-0.519062	0.184306	0.353591
23059443	CD8	TRAV20	6	32606540	SNPS_DQA1_1305_32606540_intron1	A	G	G	0.227273	ADD	88	-0.173209	0.185685	-0.537146	0.190728	0.353592
23059444	CD8	TRAV20	6	32606525	SNPS_DQA1_1290_32606525_intron1	A	G	G	0.227273	ADD	88	-0.173209	0.185685	-0.537146	0.190728	0.353592
23059446	CD8	TRAV20	6	32607743	SNPS_DQA1_2506_32607741_intron1_AG	A	T	T	0.227273	ADD	88	-0.173209	0.185685	-0.537146	0.190728	0.353592
23059452	CD8	TRAV20	6	32606616	SNPS_DQA1_1283_32606518_intron1_G	A	T	T	0.227273	ADD	88	-0.173209	0.185685	-0.537146	0.190728	0.353592
23059460	CD8	TRAV2	6	30005305	rs259933	G	A	A	0.261364	ADD	88	0.147102	0.157698	-0.16198	0.456184	0.353592
23059461	CD8	TRAV2	6	30011581	rs259939	T	C	C	0.261364	ADD	88	0.147102	0.157698	-0.16198	0.456184	0.353592
23059473	CD8	TRAV2	6	30008003	rs259938	C	G	G	0.261364	ADD	88	0.147102	0.157698	-0.16198	0.456184	0.353592
23059797	CD8	TRAV40	6	32608605	SNPS_DQA1_3357_32608592_intron1_T	A	T	T	0.511364	ADD	88	-0.107672	0.115429	-0.333909	0.118564	0.353596
23059805	CD8	TRAV40	6	32608602	SNPS_DQA1_3367_32608602_intron1_.	A	T	T	0.511364	ADD	88	-0.107672	0.115429	-0.333909	0.118564	0.353596
23059806	CD8	TRAV40	6	32608607	SNPS_DQA1_3367_32608602_intron1_A	A	T	T	0.488636	ADD	88	0.107672	0.115429	-0.118564	0.333909	0.353596
23060566	CD8	TRAV39	6	31241370	rs6923313	C	T	T	0.670455	ADD	88	0.150012	0.160822	-0.165194	0.465218	0.353606
23060573	CD4	TRBV28	6	31002616	rs4248154	C	T	T	0.176136	ADD	88	0.188656	0.202251	-0.207749	0.58506	0.353607
23060728	CD8	TRBV30	6	33258443	rs456261	G	A	A	0.534091	ADD	88	0.139508	0.149562	-0.153629	0.432645	0.353609
23061131	CD4	TRBV14	6	31417191	rs3128982	A	G	G	0.261364	ADD	88	-0.162131	0.173816	-0.502804	0.178543	0.353612
23061193	CD4	TRAV24	6	33960864	rs2499769	C	G	G	0.909091	ADD	88	-0.245978	0.263707	-0.762834	0.270879	0.353613
23061266	CD8	TRAV22	6	31099577	rs4959053	G	A	A	0.0795455	ADD	88	0.273569	0.293288	-0.301264	0.848402	0.353614
23061319	CD4	TRAV30	6	31461492	rs9267325	G	C	C	0.107955	ADD	88	0.229499	0.246043	-0.252735	0.711734	0.353615
23061346	CD8	TRAV3	6	30097818	rs9261450	A	G	G	0.244318	ADD	88	-0.152189	0.163159	-0.471974	0.167597	0.353616
23061350	CD8	TRAV3	6	30097920	rs9261451	T	G	G	0.244318	ADD	88	-0.152189	0.163159	-0.471974	0.167597	0.353616
23061355	CD8	TRAV3	6	30090820	rs9261440	T	C	C	0.244318	ADD	88	-0.152189	0.163159	-0.471974	0.167597	0.353616
23061359	CD8	TRAV5	6	31582025	rs3132451	G	C	C	0.261364	ADD	88	-0.156321	0.167589	-0.48479	0.172148	0.353616
23061371	CD8	TRAV3	6	30099996	rs9261455	T	G	G	0.244318	ADD	88	-0.152189	0.163159	-0.471974	0.167597	0.353616
23061373	CD8	TRAV40	6	29346226	rs238883	G	A	A	0.664773	ADD	88	-0.103454	0.110911	-0.320837	0.113928	0.353616
23061376	CD8	TRAV3	6	30098323	rs757263	C	T	T	0.244318	ADD	88	-0.152189	0.163159	-0.471974	0.167597	0.353616
23061377	CD8	TRAV3	6	30098248	rs757264	C	T	T	0.244318	ADD	88	-0.152189	0.163159	-0.471974	0.167597	0.353616
23061378	CD8	TRAV3	6	30099948	rs9261453	A	G	G	0.244318	ADD	88	-0.152189	0.163159	-0.471974	0.167597	0.353616
23061873	CD8	TRBV16	6	31321211	rs2596501	C	T	T	0.545455	ADD	88	-0.102927	0.110348	-0.319206	0.113351	0.353622
23061910	CD8	TRAV4	6	30946496	rs2844680	T	G	G	0.607955	ADD	88	-0.141481	0.151682	-0.438773	0.15581	0.353623
23061925	CD4	TRAV6	6	31556581	rs1052248	T	A	A	0.210227	ADD	88	-0.176153	0.188854	-0.5463	0.193994	0.353624
23062105	CD8	TRBV2	6	29939677	rs9260794	A	T	T	0.835227	ADD	88	0.169997	0.182255	-0.187216	0.527209	0.353627
23062442	CD4	TRAV16	6	32864467	rs11963774	A	G	G	0.0965909	ADD	88	-0.235621	0.252615	-0.730737	0.259494	0.353633
23062443	CD4	TRAV16	6	32875323	rs1585894	G	T	T	0.0965909	ADD	88	-0.235621	0.252615	-0.730737	0.259494	0.353633
23062444	CD8	TRAV17	6	31199296	rs3869113	G	A	A	0.142045	ADD	88	0.203202	0.217857	-0.22379	0.630194	0.353633
23062445	CD8	TRAV17	6	31199466	rs3869114	G	A	A	0.142045	ADD	88	0.203202	0.217857	-0.22379	0.630194	0.353633
23062446	CD8	TRAV17	6	31199164	rs3868078	C	T	T	0.142045	ADD	88	0.203202	0.217857	-0.22379	0.630194	0.353633
23062459	CD4	TRAV16	6	32876049	rs9501234	A	G	G	0.0965909	ADD	88	-0.235621	0.252615	-0.730737	0.259494	0.353633
23062460	CD4	TRAV16	6	32865106	rs17508324	G	A	A	0.0965909	ADD	88	-0.235621	0.252615	-0.730737	0.259494	0.353633
23062461	CD4	TRAV16	6	32865338	rs17508331	T	C	C	0.0965909	ADD	88	-0.235621	0.252615	-0.730737	0.259494	0.353633
23062462	CD8	TRAV17	6	31195485	rs9264021	C	T	T	0.142045	ADD	88	0.203202	0.217857	-0.22379	0.630194	0.353633
23062463	CD4	TRAV16	6	32869915	rs9296057	A	G	G	0.0965909	ADD	88	-0.235621	0.252615	-0.730737	0.259494	0.353633
23062464	CD4	TRAV16	6	32870533	rs17508359	A	G	G	0.0965909	ADD	88	-0.235621	0.252615	-0.730737	0.259494	0.353633
23062471	CD4	TRAV16	6	32869708	rs75445262	C	T	T	0.0965909	ADD	88	-0.235621	0.252615	-0.730737	0.259494	0.353633
23062472	CD4	TRAV16	6	32869882	rs10080898	A	C	C	0.0965909	ADD	88	-0.235621	0.252615	-0.730737	0.259494	0.353633
23062473	CD4	TRAV16	6	32868985	rs9500924	A	G	G	0.0965909	ADD	88	-0.235621	0.252615	-0.730737	0.259494	0.353633
23062474	CD4	TRAV16	6	32867859	rs9461818	A	G	G	0.0965909	ADD	88	-0.235621	0.252615	-0.730737	0.259494	0.353633
23062475	CD4	TRAV16	6	32871317	rs1591	A	C	C	0.0965909	ADD	88	-0.235621	0.252615	-0.730737	0.259494	0.353633
23062476	CD4	TRAV16	6	32869409	rs9296056	G	A	A	0.0965909	ADD	88	-0.235621	0.252615	-0.730737	0.259494	0.353633
23062478	CD4	TRAV16	6	32872499	rs9469306	G	T	T	0.0965909	ADD	88	-0.235621	0.252615	-0.730737	0.259494	0.353633
23062479	CD4	TRAV16	6	32864681	rs11961569	T	G	G	0.0965909	ADD	88	-0.235621	0.252615	-0.730737	0.259494	0.353633
23062480	CD4	TRAV16	6	32864890	rs11969321	G	C	C	0.0965909	ADD	88	-0.235621	0.252615	-0.730737	0.259494	0.353633
23062481	CD4	TRAV16	6	32870585	rs17508373	C	T	T	0.0965909	ADD	88	-0.235621	0.252615	-0.730737	0.259494	0.353633
23062482	CD4	TRAV16	6	32872266	rs9469302	A	G	G	0.0965909	ADD	88	-0.235621	0.252615	-0.730737	0.259494	0.353633
23062593	CD8	TRAV16	6	32635809	rs3828790	T	C	C	0.5	ADD	88	-0.138533	0.148526	-0.429639	0.152572	0.353636
23062594	CD8	TRAV16	6	32635754	rs3828789	G	T	T	0.5	ADD	88	-0.138533	0.148526	-0.429639	0.152572	0.353636
23062684	CD8	TRBV9	6	28893927	rs2894066	G	A	A	0.420455	ADD	88	-0.142879	0.153186	-0.443117	0.157359	0.353639
23062776	CD4	TRAV39	6	29971012	rs189605	A	G	G	0.0681818	ADD	88	0.268877	0.288273	-0.296128	0.833881	0.35364
23062777	CD4	TRAV39	6	29993196	rs166325	G	C	C	0.0681818	ADD	88	0.268877	0.288273	-0.296128	0.833881	0.35364
23062782	CD4	TRAV39	6	30017756	rs174220	A	G	G	0.0681818	ADD	88	0.268877	0.288273	-0.296128	0.833881	0.35364
23062783	CD4	TRAV39	6	30040472	rs1245370	C	T	T	0.0681818	ADD	88	0.268877	0.288273	-0.296128	0.833881	0.35364
23062786	CD8	TRAV2	6	31302750	rs28752872	A	G	G	0.465909	ADD	88	0.137993	0.147947	-0.151979	0.427965	0.35364
23062792	CD4	TRAV39	6	29983225	rs356955	C	T	T	0.0681818	ADD	88	0.268877	0.288273	-0.296128	0.833881	0.35364
23062801	CD4	TRAV39	6	29992765	rs259924	A	G	G	0.0681818	ADD	88	0.268877	0.288273	-0.296128	0.833881	0.35364
23062802	CD4	TRAV39	6	29983144	rs356956	T	A	A	0.0681818	ADD	88	0.268877	0.288273	-0.296128	0.833881	0.35364
23062803	CD4	TRAV39	6	30004186	rs259930	G	C	C	0.0681818	ADD	88	0.268877	0.288273	-0.296128	0.833881	0.35364
23062805	CD4	TRAV39	6	30025759	rs259920	G	A	A	0.0681818	ADD	88	0.268877	0.288273	-0.296128	0.833881	0.35364
23062806	CD4	TRAV39	6	30039349	rs1057539	C	T	T	0.0681818	ADD	88	0.268877	0.288273	-0.296128	0.833881	0.35364
23062807	CD4	TRAV39	6	29968275	rs356960	C	T	T	0.0681818	ADD	88	0.268877	0.288273	-0.296128	0.833881	0.35364
23062809	CD4	TRAV39	6	29961631	rs2517807	C	T	T	0.0681818	ADD	88	0.268877	0.288273	-0.296128	0.833881	0.35364
23062810	CD4	TRAV39	6	29961536	rs2530389	A	C	C	0.0681818	ADD	88	0.268877	0.288273	-0.296128	0.833881	0.35364
23062811	CD4	TRAV39	6	29992737	rs259925	G	A	A	0.0681818	ADD	88	0.268877	0.288273	-0.296128	0.833881	0.35364
23062812	CD4	TRAV39	6	30007493	rs259937	T	C	C	0.0681818	ADD	88	0.268877	0.288273	-0.296128	0.833881	0.35364
23062813	CD4	TRAV39	6	30010957	rs2855593	C	T	T	0.0681818	ADD	88	0.268877	0.288273	-0.296128	0.833881	0.35364
23062814	CD4	TRAV39	6	30002860	rs166326	G	A	A	0.0681818	ADD	88	0.268877	0.288273	-0.296128	0.833881	0.35364
23063137	CD4	TRAV41	6	32351283	rs9268460	T	C	C	0.380682	ADD	88	0.141623	0.151841	-0.15598	0.439227	0.353645
23063166	CD4	TRAV41	6	32354428	rs4424066	A	G	G	0.380682	ADD	88	0.141623	0.151841	-0.15598	0.439227	0.353645
23063171	CD4	TRAV41	6	32350868	rs4373382	A	C	C	0.380682	ADD	88	0.141623	0.151841	-0.15598	0.439227	0.353645
23063473	CD8	TRBV27	6	31324369	SNPS_B_567_31324369_intron2	A	T	T	0.801136	ADD	88	0.176363	0.189091	-0.194248	0.546975	0.353653
23063486	CD8	TRAV40	6	31639979	rs9267532	C	T	T	0.0965909	ADD	88	-0.172556	0.185009	-0.535167	0.190055	0.353653
23063511	CD8	TRBV27	6	31324370	SNPS_B_566_31324370_intron2	A	T	T	0.801136	ADD	88	0.176363	0.189091	-0.194248	0.546975	0.353653
23063671	CD4	TRAV19	6	31097183	rs3130558	C	G	G	0.778409	ADD	88	-0.174547	0.187146	-0.541346	0.192251	0.353657
23063713	CD8	TRAV39	6	31014162	rs72847031	G	A	A	0.107955	ADD	88	-0.237284	0.25441	-0.735919	0.261352	0.353658
23063718	CD8	TRAV39	6	31017968	rs9380211	G	A	A	0.107955	ADD	88	-0.237284	0.25441	-0.735919	0.261352	0.353658
23063719	CD8	TRAV39	6	31019460	rs9295947	G	A	A	0.107955	ADD	88	-0.237284	0.25441	-0.735919	0.261352	0.353658
23063720	CD8	TRAV39	6	31013746	rs10947130	C	T	T	0.107955	ADD	88	-0.237284	0.25441	-0.735919	0.261352	0.353658
23063724	CD8	TRAV39	6	31014553	rs572129572	A	T	T	0.107955	ADD	88	-0.237284	0.25441	-0.735919	0.261352	0.353658
23063725	CD8	TRAV39	6	31014192	rs72847032	C	T	T	0.107955	ADD	88	-0.237284	0.25441	-0.735919	0.261352	0.353658
23063726	CD8	TRAV39	6	31015936	rs10947131	C	T	T	0.107955	ADD	88	-0.237284	0.25441	-0.735919	0.261352	0.353658
23063727	CD8	TRAV39	6	31040264	rs12175179	C	T	T	0.107955	ADD	88	-0.237284	0.25441	-0.735919	0.261352	0.353658
23063735	CD8	TRAV39	6	31019621	rs2394426	G	A	A	0.107955	ADD	88	-0.237284	0.25441	-0.735919	0.261352	0.353658
23063759	CD8	TRAV39	6	31016230	rs9394032	A	T	T	0.107955	ADD	88	-0.237284	0.25441	-0.735919	0.261352	0.353658
23063767	CD8	TRAV39	6	31019562	rs2394427	G	A	A	0.107955	ADD	88	-0.237284	0.25441	-0.735919	0.261352	0.353658
23063954	CD8	TRAV41	6	30990306	rs537852811	G	A	A	0.301136	ADD	88	0.144918	0.155379	-0.159619	0.449456	0.353661
23064614	CD8	TRAV4	6	33565474	rs493871	G	A	A	0.602273	ADD	88	-0.152606	0.163623	-0.473302	0.16809	0.353664
23064817	CD4	TRAV6	6	28839879	rs209160	A	G	G	0.539773	ADD	88	-0.130699	0.140136	-0.40536	0.143962	0.353668
23065069	CD8	TRAV4	6	28635780	rs35128564	T	C	C	0.142045	ADD	88	-0.212755	0.228118	-0.659858	0.234348	0.353672
23065303	CD8	TRAV3	6	31324227	SNPS_B_709_31324227_intron2	A	C	C	0.852273	ADD	88	-0.206252	0.221147	-0.639691	0.227188	0.353676
23065653	CD4	TRAV40	6	31602967	rs1046089	G	A	A	0.477273	ADD	88	0.123282	0.132187	-0.1358	0.382363	0.353684
23065731	CD8	TRAV3	6	31735631	rs707934	C	T	T	0.136364	ADD	88	-0.175876	0.188582	-0.545489	0.193737	0.353686
23065861	CD8	TRBV16	6	31483481	rs9267445	G	C	C	0.130682	ADD	88	0.162056	0.173764	-0.178516	0.502627	0.35369
23065862	CD8	TRBV16	6	31465047	rs3094005	G	T	T	0.130682	ADD	88	0.162056	0.173764	-0.178516	0.502627	0.35369
23065864	CD8	TRBV16	6	31505480	rs2734583	A	G	G	0.130682	ADD	88	0.162056	0.173764	-0.178516	0.502627	0.35369
23065865	CD8	TRBV16	6	31514247	rs9267488	A	G	G	0.130682	ADD	88	0.162056	0.173764	-0.178516	0.502627	0.35369
23066764	CD8	TRBV27	6	30763562	rs3129986	C	T	T	0.136364	ADD	88	0.208825	0.223918	-0.230047	0.647696	0.353703
23067029	CD8	TRBV27	6	31687008	rs1065356	G	A	A	0.272727	ADD	88	-0.158825	0.170305	-0.492617	0.174968	0.353705
23067040	CD8	TRBV27	6	31686497	rs15574	G	A	A	0.272727	ADD	88	-0.158825	0.170305	-0.492617	0.174968	0.353705
23067044	CD8	TRBV27	6	31690009	rs805292	G	A	A	0.272727	ADD	88	-0.158825	0.170305	-0.492617	0.174968	0.353705
23067331	CD8	TRAV25	6	30224970	rs3094078	T	A	A	0.0909091	ADD	88	-0.247436	0.265325	-0.767465	0.272592	0.353711
23067352	CD8	TRAV25	6	30206014	rs2844777	G	A	A	0.0909091	ADD	88	-0.247436	0.265325	-0.767465	0.272592	0.353711
23067426	CD8	TRAV27	6	30764907	rs1264377	G	A	A	0.130682	ADD	88	-0.208263	0.22332	-0.645962	0.229437	0.353713
23067434	CD8	TRBV30	6	29941943	rs2523946	C	T	T	0.545455	ADD	88	0.1233	0.132215	-0.135836	0.382436	0.353713
23067444	CD4	TRBV27	6	33864137	rs6903171	G	C	C	0.102273	ADD	88	-0.227843	0.244316	-0.706693	0.251008	0.353713
23067446	CD8	TRBV30	6	29942126	rs2844804	T	G	G	0.545455	ADD	88	0.1233	0.132215	-0.135836	0.382436	0.353713
23068384	CD4	TRAV5	6	31130019	rs9263794	A	G	G	0.153409	ADD	88	0.17756	0.190404	-0.195625	0.550746	0.353728
23068440	CD4	TRAV17	6	32186050	rs3134797	G	A	A	0.397727	ADD	88	-0.143267	0.153631	-0.444379	0.157844	0.35373
23068451	CD4	TRAV17	6	32184221	rs3134799	G	A	A	0.397727	ADD	88	-0.143267	0.153631	-0.444379	0.157844	0.35373
23068907	CD4	TRBV14	6	30983326	rs1619376	A	G	G	0.823864	ADD	88	-0.183546	0.196824	-0.569315	0.202223	0.353731
23069006	CD8	TRAV16	6	29670536	rs6456993	G	A	A	0.181818	ADD	88	0.188777	0.202434	-0.207987	0.58554	0.353733
23069012	CD8	TRAV16	6	29668913	rs9258102	T	C	C	0.181818	ADD	88	0.188777	0.202434	-0.207987	0.58554	0.353733
23069028	CD8	TRAV16	6	29670200	rs6456990	T	C	C	0.181818	ADD	88	0.188777	0.202434	-0.207987	0.58554	0.353733
23069029	CD8	TRAV16	6	29669640	rs9258114	C	A	A	0.181818	ADD	88	0.188777	0.202434	-0.207987	0.58554	0.353733
23069032	CD8	TRAV16	6	29667971	rs9258093	A	G	G	0.181818	ADD	88	0.188777	0.202434	-0.207987	0.58554	0.353733
23069036	CD8	TRAV16	6	29667998	rs9258094	C	G	G	0.181818	ADD	88	0.188777	0.202434	-0.207987	0.58554	0.353733
23069044	CD8	TRAV16	6	29665458	rs3131879	A	C	C	0.181818	ADD	88	0.188777	0.202434	-0.207987	0.58554	0.353733
23069072	CD4	TRAV10	6	30047301	rs12663534	A	C	C	0.102273	ADD	88	-0.22032	0.23626	-0.683382	0.242742	0.353735
23069111	CD4	TRAV10	6	30042057	rs11965540	G	A	A	0.102273	ADD	88	-0.22032	0.23626	-0.683382	0.242742	0.353735
23069112	CD4	TRAV10	6	30042861	rs2285805	C	G	G	0.102273	ADD	88	-0.22032	0.23626	-0.683382	0.242742	0.353735
23069113	CD4	TRAV10	6	30039767	rs11753939	G	C	C	0.102273	ADD	88	-0.22032	0.23626	-0.683382	0.242742	0.353735
23069114	CD4	TRAV10	6	30041509	rs11965379	C	T	T	0.102273	ADD	88	-0.22032	0.23626	-0.683382	0.242742	0.353735
23069135	CD4	TRAV10	6	30038823	rs73728107	A	G	G	0.102273	ADD	88	-0.22032	0.23626	-0.683382	0.242742	0.353735
23069321	CD8	TRAV10	6	32998549	rs77523675	T	C	C	0.0681818	ADD	88	0.285684	0.306357	-0.314764	0.886132	0.35374
23069332	CD8	TRAV10	6	32989668	rs56143192	T	C	C	0.0681818	ADD	88	0.285684	0.306357	-0.314764	0.886132	0.35374
23069333	CD8	TRAV10	6	32990506	rs2082261	G	A	A	0.0681818	ADD	88	0.285684	0.306357	-0.314764	0.886132	0.35374
23069680	CD4	TRAV27	6	33232055	rs213202	G	A	A	0.386364	ADD	88	-0.13796	0.147945	-0.427927	0.152007	0.353746
23069939	CD4	TRAV4	6	30025649	rs17193886	T	C	C	0.113636	ADD	88	0.226133	0.242501	-0.24916	0.701427	0.353748
23070049	CD8	TRAV16	6	32588069	rs9271435	C	T	T	0.403409	ADD	88	-0.135141	0.144922	-0.419184	0.148902	0.353749
23070335	CD8	TRAV24	6	31265376	rs58742490	G	A	A	0.0681818	ADD	88	-0.272765	0.292511	-0.846075	0.300545	0.353753
23070337	CD8	TRAV24	6	31273146	rs6905036	T	C	C	0.0681818	ADD	88	-0.272765	0.292511	-0.846075	0.300545	0.353753
23070338	CD8	TRAV24	6	31273743	rs73730049	C	T	T	0.0681818	ADD	88	-0.272765	0.292511	-0.846075	0.300545	0.353753
23070343	CD8	TRAV24	6	31269129	rs2394967	G	A	A	0.0681818	ADD	88	-0.272765	0.292511	-0.846075	0.300545	0.353753
23070344	CD8	TRAV24	6	31269382	rs4523128	T	C	C	0.0681818	ADD	88	-0.272765	0.292511	-0.846075	0.300545	0.353753
23070349	CD8	TRAV24	6	31303975	rs73728825	G	A	A	0.0681818	ADD	88	-0.272765	0.292511	-0.846075	0.300545	0.353753
23070569	CD8	TRAV10	6	31328542	rs2523578	G	A	A	0.767045	ADD	88	0.173419	0.185975	-0.191085	0.537924	0.353758
23070734	CD4	TRAV22	6	32986982	rs71565363	A	G	G	0.0795455	ADD	88	-0.273832	0.293661	-0.849396	0.301732	0.353762
23070735	CD4	TRAV22	6	32983632	rs13198486	T	C	C	0.0795455	ADD	88	-0.273832	0.293661	-0.849396	0.301732	0.353762
23070743	CD4	TRAV3	6	33172932	rs110662	G	A	A	0.784091	ADD	88	-0.17411	0.186717	-0.54007	0.19185	0.353762
23070854	CD4	TRAV10	6	31564167	rs2515919	A	G	G	0.284091	ADD	88	0.154677	0.165878	-0.170438	0.479792	0.353765
23070869	CD8	TRAV25	6	30044986	rs9295830	C	T	T	0.232955	ADD	88	0.161321	0.173004	-0.17776	0.500403	0.353765
23070877	CD8	TRAV25	6	30033884	rs3807031	C	A	A	0.232955	ADD	88	0.161321	0.173004	-0.17776	0.500403	0.353765
23071118	CD4	TRAV30	6	31241761	rs2524082	A	T	T	0.607955	ADD	88	0.141396	0.151637	-0.155807	0.438599	0.35377
23071405	CD4	TRAV27	6	32832667	rs3752430	T	C	C	0.551136	ADD	88	-0.15187	0.162872	-0.471092	0.167353	0.353775
23071428	CD4	TRBV13	6	29910935	AA_A_76_29910759_exon2_Ax	A	T	T	0.204545	ADD	88	-0.173521	0.186091	-0.538252	0.191211	0.353776
23071432	CD4	TRBV13	6	29910938	AA_A_76_29910759_exon2_EV	A	T	T	0.795455	ADD	88	0.173521	0.186091	-0.191211	0.538252	0.353776
23071434	CD4	TRBV13	6	29910946	SNPS_A_429_29910759_exon2_C	A	T	T	0.204545	ADD	88	-0.173521	0.186091	-0.538252	0.191211	0.353776
23071442	CD4	TRBV13	6	29910759	AA_A_76_29910759_exon2_A	A	T	T	0.204545	ADD	88	-0.173521	0.186091	-0.538252	0.191211	0.353776
23071452	CD4	TRBV13	6	29910933	AA_A_76_29910759_exon2_AG	A	T	T	0.204545	ADD	88	-0.173521	0.186091	-0.538252	0.191211	0.353776
23072384	CD8	TRBV16	6	28349698	rs13213152	A	G	G	0.0909091	ADD	88	-0.20641	0.221372	-0.640292	0.227472	0.353797
23072385	CD8	TRBV16	6	28366151	rs2232423	A	G	G	0.0909091	ADD	88	-0.20641	0.221372	-0.640292	0.227472	0.353797
23072718	CD4	TRAV10	6	33793096	rs72896150	G	A	A	0.0568182	ADD	88	-0.287671	0.308528	-0.892374	0.317032	0.353803
23072765	CD4	TRAV24	6	28346769	rs7774788	T	C	C	0.931818	ADD	88	0.296294	0.317777	-0.326538	0.919126	0.353804
23073101	CD8	TRBV28	6	31267618	rs9380238	A	G	G	0.130682	ADD	88	0.22083	0.236844	-0.243375	0.685035	0.353808
23073129	CD4	TRAV3	6	31119422	rs1265110	C	T	T	0.176136	ADD	88	0.190867	0.204709	-0.210354	0.592089	0.353809
23073186	CD4	TRBV13	6	33127757	rs3129203	C	T	T	0.113636	ADD	88	-0.243632	0.2613	-0.755771	0.268507	0.35381
23073253	CD4	TRAV30	6	30897774	rs2532929	A	G	G	0.306818	ADD	88	-0.189665	0.203419	-0.588359	0.20903	0.353811
23073291	CD4	TRAV35	6	30065149	rs1156533	A	G	G	0.335227	ADD	88	0.16207	0.173824	-0.178618	0.502758	0.353812
23073631	CD4	TRAV35	6	32590501	rs9271573	A	C	C	0.534091	ADD	88	-0.146771	0.157417	-0.455304	0.161761	0.353817
23073945	CD8	TRBV30	6	29539765	rs3025652	G	A	A	0.125	ADD	88	0.204954	0.219822	-0.225889	0.635797	0.353821
23073949	CD8	TRBV30	6	29535702	rs4449657	T	C	C	0.125	ADD	88	0.204954	0.219822	-0.225889	0.635797	0.353821
23073950	CD8	TRBV30	6	29535217	rs12525160	G	A	A	0.125	ADD	88	0.204954	0.219822	-0.225889	0.635797	0.353821
23073951	CD8	TRBV30	6	29540092	rs28986293	C	T	T	0.125	ADD	88	0.204954	0.219822	-0.225889	0.635797	0.353821
23073996	CD8	TRBV16	6	30718035	rs2535324	A	C	C	0.284091	ADD	88	-0.136101	0.145974	-0.422204	0.150003	0.353822
23074124	CD4	TRAV16	6	32652519	rs17212448	T	C	C	0.193182	ADD	88	-0.164029	0.17593	-0.508846	0.180787	0.353825
23074533	CD4	TRAV3	6	32303511	rs6929776	G	A	A	0.380682	ADD	88	-0.134925	0.144716	-0.418562	0.148713	0.353833
23074537	CD4	TRAV3	6	32301452	rs9380290	C	G	G	0.380682	ADD	88	-0.134925	0.144716	-0.418562	0.148713	0.353833
23074546	CD4	TRAV3	6	32296780	rs9348880	C	T	T	0.380682	ADD	88	-0.134925	0.144716	-0.418562	0.148713	0.353833
23074547	CD4	TRAV3	6	32295357	rs524578	G	A	A	0.380682	ADD	88	-0.134925	0.144716	-0.418562	0.148713	0.353833
23074583	CD4	TRAV3	6	32296842	rs9348881	C	G	G	0.380682	ADD	88	-0.134925	0.144716	-0.418562	0.148713	0.353833
23074590	CD4	TRAV3	6	32301289	rs9366793	T	C	C	0.380682	ADD	88	-0.134925	0.144716	-0.418562	0.148713	0.353833
23074627	CD4	TRAV3	6	32288190	rs574710	T	C	C	0.380682	ADD	88	-0.134925	0.144716	-0.418562	0.148713	0.353833
23074628	CD4	TRAV3	6	32289318	rs547077	T	C	C	0.380682	ADD	88	-0.134925	0.144716	-0.418562	0.148713	0.353833
23074703	CD4	TRAV3	6	32307260	rs2022533	T	G	G	0.380682	ADD	88	-0.134925	0.144716	-0.418562	0.148713	0.353833
23074705	CD4	TRAV3	6	32292084	rs525607	C	T	T	0.380682	ADD	88	-0.134925	0.144716	-0.418562	0.148713	0.353833
23074760	CD8	TRAV27	6	31640518	rs1266076	T	G	G	0.465909	ADD	88	0.138155	0.148181	-0.152275	0.428585	0.353834
23074833	CD8	TRAV16	6	31126944	rs3094187	C	T	T	0.579545	ADD	88	0.140545	0.150745	-0.15491	0.436	0.353835
23074837	CD8	TRAV16	6	31126790	rs3095239	A	G	G	0.579545	ADD	88	0.140545	0.150745	-0.15491	0.436	0.353835
23074863	CD4	TRAV16	6	29295894	rs9257725	C	T	T	0.130682	ADD	88	0.190355	0.20417	-0.209811	0.590522	0.353836
23074867	CD4	TRAV16	6	29275507	rs9257696	T	C	C	0.130682	ADD	88	0.190355	0.20417	-0.209811	0.590522	0.353836
23074872	CD4	TRAV16	6	29306656	rs9257745	C	T	T	0.130682	ADD	88	0.190355	0.20417	-0.209811	0.590522	0.353836
23075075	CD8	TRAV41	6	31364707	rs2251396	G	A	A	0.284091	ADD	88	0.154265	0.165463	-0.170036	0.478566	0.35384
23075271	CD8	TRAV5	6	30990306	rs537852811	G	A	A	0.301136	ADD	88	-0.15355	0.164697	-0.476349	0.16925	0.353844
23075321	CD4	TRAV16	6	32632631	SNPS_DQB1_1754_32632631_exon2	A	C	C	0.767045	ADD	88	0.139312	0.149426	-0.153557	0.43218	0.353846
23075323	CD4	TRAV16	6	32632784	SNPS_DQB1_1611_32632774_exon2_C	A	T	T	0.232955	ADD	88	-0.139312	0.149426	-0.43218	0.153557	0.353846
23075324	CD4	TRAV16	6	32632641	AA_DQB1_71_32632639_exon2_AD	A	T	T	0.232955	ADD	88	-0.139312	0.149426	-0.43218	0.153557	0.353846
23075327	CD4	TRAV16	6	32632786	SNPS_DQB1_1610_32632775_exon2_C	A	T	T	0.232955	ADD	88	-0.139312	0.149426	-0.43218	0.153557	0.353846
23075337	CD4	TRAV16	6	32632774	AA_DQB1_26_32632774_exon2_FG	A	T	T	0.232955	ADD	88	-0.139312	0.149426	-0.43218	0.153557	0.353846
23075338	CD4	TRAV16	6	32632776	SNPS_DQB1_1609_32632776_exon2	A	C	C	0.232955	ADD	88	-0.139312	0.149426	-0.43218	0.153557	0.353846
23075339	CD4	TRAV16	6	32632779	AA_DQB1_26_32632774_exon2_G	A	T	T	0.232955	ADD	88	-0.139312	0.149426	-0.43218	0.153557	0.353846
23075347	CD4	TRAV16	6	32632633	AA_DQB1_74_32632630_exon2_S	A	T	T	0.232955	ADD	88	-0.139312	0.149426	-0.43218	0.153557	0.353846
23075348	CD4	TRAV16	6	32632640	SNPS_DQB1_1745_32632640_exon2	C	T	T	0.767045	ADD	88	0.139312	0.149426	-0.153557	0.43218	0.353846
23075374	CD8	TRAV40	6	32925692	rs580962	C	T	T	0.619318	ADD	88	-0.117539	0.126072	-0.364635	0.129557	0.353846
23075458	CD8	TRAV2	6	31140532	rs885948	A	G	G	0.534091	ADD	88	-0.134464	0.144226	-0.417143	0.148215	0.353848
23075782	CD8	TRAV6	6	29653329	rs3117294	T	G	G	0.357955	ADD	88	-0.154869	0.166115	-0.480448	0.17071	0.353854
23075793	CD8	TRAV6	6	29653128	rs3095288	T	C	C	0.357955	ADD	88	-0.154869	0.166115	-0.480448	0.17071	0.353854
23075798	CD8	TRAV6	6	29652576	rs3129045	C	A	A	0.357955	ADD	88	-0.154869	0.166115	-0.480448	0.17071	0.353854
23075808	CD4	TRBV16	6	32729058	rs2006163	A	G	G	0.539773	ADD	88	-0.131891	0.141469	-0.409166	0.145383	0.353855
23075847	CD4	TRAV27	6	30894759	rs2532934	G	A	A	0.454545	ADD	88	-0.13536	0.14519	-0.419928	0.149207	0.353856
23076176	CD4	TRAV40	6	32678509	rs3957217	A	G	G	0.295455	ADD	88	-0.151311	0.162301	-0.469415	0.166792	0.353859
23076177	CD4	TRAV40	6	32675497	rs17212832	T	C	C	0.295455	ADD	88	-0.151311	0.162301	-0.469415	0.166792	0.353859
23076178	CD4	TRAV40	6	32675002	rs17212671	T	C	C	0.295455	ADD	88	-0.151311	0.162301	-0.469415	0.166792	0.353859
23076179	CD4	TRAV40	6	32675032	rs17206343	C	T	T	0.295455	ADD	88	-0.151311	0.162301	-0.469415	0.166792	0.353859
23076182	CD4	TRAV40	6	32677969	rs28755390	A	G	G	0.295455	ADD	88	-0.151311	0.162301	-0.469415	0.166792	0.353859
23076192	CD4	TRAV40	6	32675266	rs17212748	C	T	T	0.295455	ADD	88	-0.151311	0.162301	-0.469415	0.166792	0.353859
23076193	CD4	TRAV40	6	32675449	rs17212818	T	C	C	0.295455	ADD	88	-0.151311	0.162301	-0.469415	0.166792	0.353859
23076194	CD4	TRAV40	6	32678634	rs28371317	T	C	C	0.295455	ADD	88	-0.151311	0.162301	-0.469415	0.166792	0.353859
23076195	CD4	TRAV40	6	32678740	rs28371318	A	G	G	0.295455	ADD	88	-0.151311	0.162301	-0.469415	0.166792	0.353859
23076196	CD4	TRAV40	6	32678388	rs28371315	T	C	C	0.295455	ADD	88	-0.151311	0.162301	-0.469415	0.166792	0.353859
23076216	CD4	TRAV40	6	32677129	rs28371295	A	T	T	0.295455	ADD	88	-0.151311	0.162301	-0.469415	0.166792	0.353859
23076217	CD4	TRAV40	6	32677152	rs16898264	G	A	A	0.295455	ADD	88	-0.151311	0.162301	-0.469415	0.166792	0.353859
23076218	CD4	TRAV40	6	32677315	rs28371297	T	C	C	0.295455	ADD	88	-0.151311	0.162301	-0.469415	0.166792	0.353859
23076219	CD4	TRAV40	6	32677353	rs17581305	G	A	A	0.295455	ADD	88	-0.151311	0.162301	-0.469415	0.166792	0.353859
23076220	CD4	TRAV40	6	32677454	rs28371302	T	C	C	0.295455	ADD	88	-0.151311	0.162301	-0.469415	0.166792	0.353859
23076229	CD4	TRAV40	6	32678607	rs76881453	G	A	A	0.295455	ADD	88	-0.151311	0.162301	-0.469415	0.166792	0.353859
23076230	CD4	TRAV40	6	32678795	rs28371319	T	A	A	0.295455	ADD	88	-0.151311	0.162301	-0.469415	0.166792	0.353859
23076268	CD4	TRAV17	6	30808762	rs2517582	C	T	T	0.301136	ADD	88	-0.185412	0.198879	-0.575208	0.204384	0.35386
23076303	CD4	TRAV3	6	32832786	rs1055559	C	T	T	0.960227	ADD	88	-0.323968	0.347499	-1.00505	0.357117	0.353861
23076510	CD4	TRAV6	6	31431691	rs2255221	G	T	T	0.0681818	ADD	88	0.282708	0.303244	-0.311638	0.877054	0.353864
23076697	CD8	TRAV35	6	32309911	rs3117137	C	T	T	0.215909	ADD	88	0.172834	0.185389	-0.190522	0.53619	0.353866
23076707	CD8	TRAV35	6	32298814	rs3129949	C	A	A	0.215909	ADD	88	0.172834	0.185389	-0.190522	0.53619	0.353866
23076708	CD8	TRAV35	6	32301910	rs2022537	G	A	A	0.215909	ADD	88	0.172834	0.185389	-0.190522	0.53619	0.353866
23076709	CD8	TRAV35	6	32299822	rs1003878	G	A	A	0.215909	ADD	88	0.172834	0.185389	-0.190522	0.53619	0.353866
23076732	CD8	TRAV35	6	32316312	rs969892	T	C	C	0.215909	ADD	88	0.172834	0.185389	-0.190522	0.53619	0.353866
23076957	CD4	TRBV15	6	32996014	rs6933546	C	T	T	0.448864	ADD	88	-0.14045	0.150655	-0.435728	0.154827	0.353871
23077080	CD8	TRAV25	6	33083121	rs1810472	T	C	C	0.227273	ADD	88	-0.165249	0.177257	-0.512666	0.182167	0.353874
23077085	CD4	TRAV22	6	33948019	rs6911089	G	A	A	0.0852273	ADD	88	-0.218265	0.234125	-0.677142	0.240612	0.353875
23077127	CD4	TRBV13	6	29911037	SNPS_A_707_29911037_intron2	G	C	C	0.420455	ADD	88	0.146709	0.15737	-0.16173	0.455148	0.353876
23077333	CD4	TRBV13	6	29911019	SNPS_A_689_29911019_intron2	T	C	C	0.420455	ADD	88	0.146709	0.15737	-0.16173	0.455148	0.353876
23077557	CD8	TRBV28	6	31918903	rs4151671	C	T	T	0.0568182	ADD	88	-0.316422	0.339417	-0.981667	0.348823	0.353878
23077582	CD8	TRBV28	6	31919830	rs4151672	C	T	T	0.0568182	ADD	88	-0.316422	0.339417	-0.981667	0.348823	0.353878
23077583	CD8	TRBV28	6	32047268	rs17201560	T	C	C	0.0568182	ADD	88	-0.316422	0.339417	-0.981667	0.348823	0.353878
23077584	CD8	TRBV28	6	31915144	rs4151669	G	A	A	0.0568182	ADD	88	-0.316422	0.339417	-0.981667	0.348823	0.353878
23077593	CD8	TRBV28	6	31914024	rs4151667	T	A	A	0.0568182	ADD	88	-0.316422	0.339417	-0.981667	0.348823	0.353878
23077595	CD8	TRBV28	6	32148724	rs41270464	C	T	T	0.0568182	ADD	88	-0.316422	0.339417	-0.981667	0.348823	0.353878
23078401	CD4	TRAV4	6	32403941	rs3135397	A	T	T	0.636364	ADD	88	0.147853	0.158602	-0.163	0.458706	0.35389
23078415	CD4	TRAV4	6	32404065	rs3129866	G	C	C	0.636364	ADD	88	0.147853	0.158602	-0.163	0.458706	0.35389
23078416	CD4	TRAV4	6	32405671	rs3129869	A	C	C	0.636364	ADD	88	0.147853	0.158602	-0.163	0.458706	0.35389
23078417	CD4	TRAV4	6	32404859	rs2395173	A	G	G	0.636364	ADD	88	0.147853	0.158602	-0.163	0.458706	0.35389
23078423	CD4	TRAV4	6	32401829	rs3135336	G	A	A	0.636364	ADD	88	0.147853	0.158602	-0.163	0.458706	0.35389
23078424	CD4	TRAV4	6	32405192	rs3135395	T	G	G	0.636364	ADD	88	0.147853	0.158602	-0.163	0.458706	0.35389
23078427	CD4	TRAV4	6	32401845	rs3135335	C	G	G	0.636364	ADD	88	0.147853	0.158602	-0.163	0.458706	0.35389
23078432	CD4	TRAV4	6	32405362	rs2395178	G	C	C	0.636364	ADD	88	0.147853	0.158602	-0.163	0.458706	0.35389
23078443	CD4	TRAV4	6	32401217	rs3135338	C	T	T	0.636364	ADD	88	0.147853	0.158602	-0.163	0.458706	0.35389
23078444	CD4	TRAV4	6	32398781	rs3129854	G	C	C	0.636364	ADD	88	0.147853	0.158602	-0.163	0.458706	0.35389
23078445	CD4	TRAV4	6	32400088	rs984778	C	T	T	0.636364	ADD	88	0.147853	0.158602	-0.163	0.458706	0.35389
23078462	CD4	TRAV19	6	32019746	rs2857009	G	C	C	0.227273	ADD	88	0.164311	0.176256	-0.181145	0.509766	0.353891
23078463	CD4	TRAV19	6	32022898	rs6902493	C	T	T	0.227273	ADD	88	0.164311	0.176256	-0.181145	0.509766	0.353891
23078464	CD4	TRAV19	6	32033007	rs7766862	G	A	A	0.227273	ADD	88	0.164311	0.176256	-0.181145	0.509766	0.353891
23078473	CD4	TRAV19	6	32038700	rs2071295	C	T	T	0.227273	ADD	88	0.164311	0.176256	-0.181145	0.509766	0.353891
23078474	CD4	TRAV19	6	32030284	rs2239689	G	A	A	0.227273	ADD	88	0.164311	0.176256	-0.181145	0.509766	0.353891
23078588	CD4	TRBV27	6	32620416	rs28622088	C	T	T	0.0568182	ADD	88	-0.278377	0.298617	-0.863655	0.306901	0.353894
23078595	CD8	TRBV28	6	33548394	rs5745568	G	T	T	0.193182	ADD	88	0.188946	0.202684	-0.208307	0.5862	0.353894
23078783	CD8	TRAV35	6	31440445	rs140815160	T	A	A	0.0625	ADD	88	-0.243984	0.261726	-0.756958	0.268989	0.353898
23078786	CD8	TRBV14	6	29442701	rs2746150	C	T	T	0.0795455	ADD	88	-0.26272	0.281824	-0.815086	0.289645	0.353898
23078788	CD8	TRBV14	6	29411432	rs1535039	T	C	C	0.0795455	ADD	88	-0.26272	0.281824	-0.815086	0.289645	0.353898
23078789	CD8	TRBV14	6	29435355	rs2746149	T	C	C	0.0795455	ADD	88	-0.26272	0.281824	-0.815086	0.289645	0.353898
23078790	CD8	TRBV14	6	29463043	rs1233489	T	A	A	0.0795455	ADD	88	-0.26272	0.281824	-0.815086	0.289645	0.353898
23078792	CD8	TRBV14	6	29453219	rs1233494	T	C	C	0.0795455	ADD	88	-0.26272	0.281824	-0.815086	0.289645	0.353898
23078793	CD8	TRBV14	6	29031142	rs3117143	C	A	A	0.0795455	ADD	88	-0.26272	0.281824	-0.815086	0.289645	0.353898
23078794	CD8	TRBV14	6	29356687	rs442694	G	T	T	0.0795455	ADD	88	-0.26272	0.281824	-0.815086	0.289645	0.353898
23078795	CD8	TRBV14	6	29356331	rs9257809	A	G	G	0.0795455	ADD	88	-0.26272	0.281824	-0.815086	0.289645	0.353898
23078796	CD8	TRBV14	6	29095908	rs3130773	G	A	A	0.0795455	ADD	88	-0.26272	0.281824	-0.815086	0.289645	0.353898
23078799	CD8	TRBV14	6	29342775	rs3749971	G	A	A	0.0795455	ADD	88	-0.26272	0.281824	-0.815086	0.289645	0.353898
23078810	CD8	TRBV14	6	29022499	rs3117141	A	T	T	0.0795455	ADD	88	-0.26272	0.281824	-0.815086	0.289645	0.353898
23078811	CD8	TRBV14	6	29057639	rs3129788	G	A	A	0.0795455	ADD	88	-0.26272	0.281824	-0.815086	0.289645	0.353898
23078815	CD8	TRBV14	6	29248149	rs3130834	T	C	C	0.0795455	ADD	88	-0.26272	0.281824	-0.815086	0.289645	0.353898
23078819	CD8	TRBV14	6	29240378	rs3117326	C	T	T	0.0795455	ADD	88	-0.26272	0.281824	-0.815086	0.289645	0.353898
23078824	CD8	TRBV14	6	29167575	rs3116830	G	A	A	0.0795455	ADD	88	-0.26272	0.281824	-0.815086	0.289645	0.353898
23078828	CD8	TRBV14	6	29376385	rs406511	C	G	G	0.0795455	ADD	88	-0.26272	0.281824	-0.815086	0.289645	0.353898
23078829	CD8	TRBV14	6	29181897	rs3130828	C	A	A	0.0795455	ADD	88	-0.26272	0.281824	-0.815086	0.289645	0.353898
23078831	CD8	TRBV14	6	29461730	rs1233491	G	C	C	0.0795455	ADD	88	-0.26272	0.281824	-0.815086	0.289645	0.353898
23078836	CD8	TRBV14	6	29340743	rs9257800	C	T	T	0.0795455	ADD	88	-0.26272	0.281824	-0.815086	0.289645	0.353898
23078840	CD8	TRBV14	6	29437033	rs2206853	C	T	T	0.0795455	ADD	88	-0.26272	0.281824	-0.815086	0.289645	0.353898
23078841	CD8	TRBV14	6	29415464	rs2523443	C	A	A	0.0795455	ADD	88	-0.26272	0.281824	-0.815086	0.289645	0.353898
23078856	CD4	TRBV16	6	30633875	rs3094097	A	G	G	0.0852273	ADD	88	-0.234537	0.251592	-0.727649	0.258575	0.353899
23079226	CD4	TRAV4	6	29774187	rs11751820	C	T	T	0.0681818	ADD	88	0.29535	0.316829	-0.325624	0.916324	0.353901
23079227	CD4	TRAV4	6	29774164	rs11754253	T	C	C	0.0681818	ADD	88	0.29535	0.316829	-0.325624	0.916324	0.353901
23079228	CD4	TRAV4	6	29774103	rs11751791	C	T	T	0.0681818	ADD	88	0.29535	0.316829	-0.325624	0.916324	0.353901
23079253	CD4	TRBV16	6	30031362	rs9261278	C	T	T	0.119318	ADD	88	0.202347	0.217062	-0.223087	0.627781	0.353902
23079255	CD4	TRBV16	6	30030789	rs9261274	C	T	T	0.119318	ADD	88	0.202347	0.217062	-0.223087	0.627781	0.353902
23079263	CD4	TRBV16	6	30030928	rs9261275	C	T	T	0.119318	ADD	88	0.202347	0.217062	-0.223087	0.627781	0.353902
23079266	CD4	TRBV16	6	30031091	rs9261277	T	C	C	0.119318	ADD	88	0.202347	0.217062	-0.223087	0.627781	0.353902
23079377	CD8	TRAV3	6	29734098	rs2735046	G	A	A	0.448864	ADD	88	-0.135357	0.145202	-0.419948	0.149233	0.353904
23079466	CD8	TRAV2	6	31318320	rs56280537	C	T	T	0.0852273	ADD	88	-0.237161	0.254411	-0.735798	0.261476	0.353907
23079470	CD8	TRAV2	6	31317697	rs529559634	G	A	A	0.0852273	ADD	88	-0.237161	0.254411	-0.735798	0.261476	0.353907
23079482	CD8	TRAV2	6	31318972	rs9391774	G	A	A	0.0852273	ADD	88	-0.237161	0.254411	-0.735798	0.261476	0.353907
23079489	CD8	TRAV2	6	31319281	rs9391846	A	G	G	0.0852273	ADD	88	-0.237161	0.254411	-0.735798	0.261476	0.353907
23079543	CD4	TRAV21	6	33115935	rs2395362	T	C	C	0.443182	ADD	88	-0.14554	0.156127	-0.451543	0.160462	0.353908
23079694	CD4	TRAV41	6	31448533	rs2248617	C	T	T	0.409091	ADD	88	-0.140033	0.15022	-0.434459	0.154393	0.353912
23079698	CD4	TRAV41	6	31446820	rs2243429	G	T	T	0.409091	ADD	88	-0.140033	0.15022	-0.434459	0.154393	0.353912
23079699	CD4	TRAV41	6	31447848	rs2596536	C	T	T	0.409091	ADD	88	-0.140033	0.15022	-0.434459	0.154393	0.353912
23079700	CD4	TRAV41	6	31448315	rs2516424	A	G	G	0.409091	ADD	88	-0.140033	0.15022	-0.434459	0.154393	0.353912
23079747	CD4	TRAV41	6	31448432	rs2248613	G	T	T	0.409091	ADD	88	-0.140033	0.15022	-0.434459	0.154393	0.353912
23079967	CD4	TRAV41	6	31238971	AA_C_156_31238934_exon3_DLx	A	T	T	0.522727	ADD	88	0.156208	0.167573	-0.172229	0.484645	0.353916
23079968	CD4	TRAV41	6	31239026	AA_C_156_31238934_exon3_QRW	A	T	T	0.477273	ADD	88	-0.156208	0.167573	-0.484645	0.172229	0.353916
23080015	CD4	TRAV41	6	31238966	AA_C_156_31238934_exon3_DL	A	T	T	0.522727	ADD	88	0.156208	0.167573	-0.172229	0.484645	0.353916
23080016	CD4	TRAV41	6	31238967	AA_C_156_31238934_exon3_DLM	A	T	T	0.522727	ADD	88	0.156208	0.167573	-0.172229	0.484645	0.353916
23080017	CD4	TRAV41	6	31238936	AA_C_156_31238934_exon3_CDL	A	T	T	0.522727	ADD	88	0.156208	0.167573	-0.172229	0.484645	0.353916
23080102	CD4	TRBV15	6	29827663	rs9258739	G	A	A	0.272727	ADD	88	-0.149563	0.160445	-0.464029	0.164904	0.353918
23080110	CD4	TRBV15	6	29830411	rs9258766	G	A	A	0.272727	ADD	88	-0.149563	0.160445	-0.464029	0.164904	0.353918
23080124	CD4	TRBV15	6	29831372	rs3891491	G	A	A	0.272727	ADD	88	-0.149563	0.160445	-0.464029	0.164904	0.353918
23080126	CD4	TRBV15	6	29830652	rs9258771	A	G	G	0.272727	ADD	88	-0.149563	0.160445	-0.464029	0.164904	0.353918
23080127	CD4	TRBV15	6	29831052	rs3891492	G	T	T	0.272727	ADD	88	-0.149563	0.160445	-0.464029	0.164904	0.353918
23080134	CD4	TRBV15	6	29827390	rs9258738	A	C	C	0.272727	ADD	88	-0.149563	0.160445	-0.464029	0.164904	0.353918
23080143	CD4	TRBV15	6	29826336	rs9258726	A	G	G	0.272727	ADD	88	-0.149563	0.160445	-0.464029	0.164904	0.353918
23080624	CD8	TRAV39	6	29335360	rs16894771	T	C	C	0.142045	ADD	88	-0.217646	0.233486	-0.675269	0.239978	0.353926
23081084	CD4	TRBV27	6	31555392	rs2256974	C	A	A	0.227273	ADD	88	-0.173533	0.186166	-0.538412	0.191346	0.353936
23081111	CD8	TRBV30	6	31416156	rs2516464	A	G	G	0.482955	ADD	88	0.135551	0.145419	-0.149465	0.420567	0.353936
23081112	CD8	TRBV30	6	31419387	rs2516458	T	C	C	0.482955	ADD	88	0.135551	0.145419	-0.149465	0.420567	0.353936
23081113	CD8	TRBV30	6	31419877	rs2516436	C	G	G	0.482955	ADD	88	0.135551	0.145419	-0.149465	0.420567	0.353936
23081146	CD8	TRBV30	6	31417872	rs2523694	G	A	A	0.482955	ADD	88	0.135551	0.145419	-0.149465	0.420567	0.353936
23081618	CD8	TRAV24	6	31614102	rs2242656	C	T	T	0.823864	ADD	88	0.169506	0.181849	-0.186912	0.525925	0.353943
23081669	CD8	TRBV19	6	29932037	rs2252965	A	T	T	0.227273	ADD	88	0.16519	0.177219	-0.182152	0.512532	0.353943
23081715	CD4	TRBV28	6	31456567	rs3132469	A	G	G	0.892045	ADD	88	0.242414	0.260066	-0.267306	0.752134	0.353944
23082131	CD8	TRBV27	6	32623277	rs56435053	C	T	T	0.113636	ADD	88	0.22104	0.23714	-0.243746	0.685825	0.353952
23082222	CD4	TRBV16	6	31467365	rs2855804	C	T	T	0.346591	ADD	88	-0.14535	0.155938	-0.450983	0.160282	0.353954
23082228	CD4	TRBV16	6	31463491	rs2516408	G	A	A	0.346591	ADD	88	-0.14535	0.155938	-0.450983	0.160282	0.353954
23082240	CD4	TRBV16	6	31478986	rs2246618	C	T	T	0.346591	ADD	88	-0.14535	0.155938	-0.450983	0.160282	0.353954
23082551	CD4	TRBV16	6	31532814	rs2857709	A	G	G	0.892045	ADD	88	-0.212589	0.228077	-0.659611	0.234434	0.35396
23082689	CD8	TRBV28	6	32984788	rs2116264	A	G	G	0.130682	ADD	88	-0.213516	0.229072	-0.66249	0.235457	0.353961
23082929	CD8	TRBV18	6	32553207	AA_DRB1_30_32552072_exon2_CFL	A	T	T	0.210227	ADD	88	-0.168039	0.180283	-0.521387	0.18531	0.353966
23082930	CD8	TRBV18	6	32553219	AA_DRB1_30_32552072_exon2_CL	A	T	T	0.210227	ADD	88	-0.168039	0.180283	-0.521387	0.18531	0.353966
23082942	CD8	TRBV18	6	32553170	AA_DRB1_30_32552072_exon2_ACL	A	T	T	0.210227	ADD	88	-0.168039	0.180283	-0.521387	0.18531	0.353966
23082952	CD8	TRBV18	6	32553446	AA_DRB1_11_32552129_exon2_GL	A	T	T	0.210227	ADD	88	-0.168039	0.180283	-0.521387	0.18531	0.353966
23082965	CD8	TRAV34	6	32409708	rs17496549	C	T	T	0.0852273	ADD	88	0.226055	0.242528	-0.24929	0.7014	0.353967
23082973	CD8	TRAV34	6	32401036	rs17496307	A	T	T	0.0852273	ADD	88	0.226055	0.242528	-0.24929	0.7014	0.353967
23082974	CD8	TRAV34	6	32410083	rs16822616	C	A	A	0.0852273	ADD	88	0.226055	0.242528	-0.24929	0.7014	0.353967
23083001	CD8	TRAV34	6	32397863	rs17202717	G	T	T	0.0852273	ADD	88	0.226055	0.242528	-0.24929	0.7014	0.353967
23083045	CD8	TRBV27	6	31303131	rs2394969	T	C	C	0.840909	ADD	88	0.192277	0.206289	-0.212042	0.596595	0.353969
23083183	CD8	TRAV21	6	31436047	rs2518028	T	C	C	0.664773	ADD	88	-0.152573	0.163692	-0.473403	0.168258	0.353971
23083871	CD8	TRAV10	6	32633694	SNPS_DQB1_698_32633687_intron1_C	A	T	T	0.585227	ADD	88	-0.150773	0.161765	-0.467826	0.16628	0.353981
23083872	CD8	TRAV10	6	32633676	SNPS_DQB1_709_32633676_intron1	C	T	T	0.585227	ADD	88	-0.150773	0.161765	-0.467826	0.16628	0.353981
23083883	CD8	TRAV10	6	32632476	SNPS_DQB1_1911_32632474_intron2_G	A	T	T	0.585227	ADD	88	-0.150773	0.161765	-0.467826	0.16628	0.353981
23083886	CD8	TRAV10	6	32632953	SNPS_DQB1_1436_32632949_intron1_C	A	T	T	0.414773	ADD	88	0.150773	0.161765	-0.16628	0.467826	0.353981
23084397	CD4	TRAV3	6	29834201	rs3115623	T	C	C	0.653409	ADD	88	-0.15545	0.166786	-0.482344	0.171444	0.353989
23084398	CD4	TRAV3	6	29839816	rs3094654	T	C	C	0.653409	ADD	88	-0.15545	0.166786	-0.482344	0.171444	0.353989
23084399	CD4	TRAV3	6	29836577	rs3132718	T	C	C	0.653409	ADD	88	-0.15545	0.166786	-0.482344	0.171444	0.353989
23084400	CD4	TRAV3	6	29840648	rs3132714	T	C	C	0.653409	ADD	88	-0.15545	0.166786	-0.482344	0.171444	0.353989
23084402	CD4	TRAV3	6	29840382	rs9258966	C	T	T	0.653409	ADD	88	-0.15545	0.166786	-0.482344	0.171444	0.353989
23084422	CD4	TRAV3	6	29837036	rs3128897	G	C	C	0.653409	ADD	88	-0.15545	0.166786	-0.482344	0.171444	0.353989
23084428	CD4	TRAV3	6	29837108	rs3094156	G	A	A	0.653409	ADD	88	-0.15545	0.166786	-0.482344	0.171444	0.353989
23084429	CD4	TRAV3	6	29835979	rs9258854	G	A	A	0.653409	ADD	88	-0.15545	0.166786	-0.482344	0.171444	0.353989
23084450	CD4	TRAV3	6	29835834	rs3094159	G	A	A	0.653409	ADD	88	-0.15545	0.166786	-0.482344	0.171444	0.353989
23084457	CD4	TRAV3	6	29841719	rs9258993	T	C	C	0.653409	ADD	88	-0.15545	0.166786	-0.482344	0.171444	0.353989
23084460	CD4	TRAV3	6	29838403	rs9258917	A	C	C	0.653409	ADD	88	-0.15545	0.166786	-0.482344	0.171444	0.353989
23084466	CD8	TRAV40	6	32901351	rs1465651	C	T	T	0.0738636	ADD	88	-0.209803	0.225103	-0.650996	0.23139	0.35399
23084492	CD8	TRAV40	6	32901934	rs3132132	G	A	A	0.0738636	ADD	88	-0.209803	0.225103	-0.650996	0.23139	0.35399
23084691	CD8	TRBV13	6	32632694	SNPS_DQB1_1704_32632681_exon2_AG	A	T	T	0.522727	ADD	88	0.132768	0.142451	-0.146431	0.411968	0.353993
23084696	CD8	TRBV13	6	32632686	AA_DQB1_57_32632681_exon2_AV	A	T	T	0.522727	ADD	88	0.132768	0.142451	-0.146431	0.411968	0.353993
23084814	CD8	TRBV27	6	31352086	rs28752476	T	C	C	0.107955	ADD	88	0.223606	0.239915	-0.246618	0.693831	0.353995
23085902	CD4	TRBV9	6	31238056	AA_C_253_31238056_exon4_E	A	T	T	0.670455	ADD	88	-0.156208	0.167607	-0.484713	0.172296	0.354013
23085906	CD4	TRBV9	6	31238263	AA_C_184_31238263_exon4_H	A	T	T	0.670455	ADD	88	-0.156208	0.167607	-0.484713	0.172296	0.354013
23085907	CD4	TRBV9	6	31237841	AA_C_285_31237839_exon5_LM	A	T	T	0.329545	ADD	88	0.156208	0.167607	-0.172296	0.484713	0.354013
23085908	CD4	TRBV9	6	31237846	AA_C_285_31237839_exon5_V	A	T	T	0.670455	ADD	88	-0.156208	0.167607	-0.484713	0.172296	0.354013
23085914	CD4	TRBV9	6	31239069	AA_C_147_31238961_exon3_Lx	A	T	T	0.329545	ADD	88	0.156208	0.167607	-0.172296	0.484713	0.354013
23085915	CD4	TRBV9	6	31239070	AA_C_147_31238961_exon3_W	A	T	T	0.670455	ADD	88	-0.156208	0.167607	-0.484713	0.172296	0.354013
23085916	CD4	TRBV9	6	31239068	AA_C_147_31238961_exon3_LX	A	T	T	0.329545	ADD	88	0.156208	0.167607	-0.172296	0.484713	0.354013
23085926	CD4	TRBV9	6	31237776	AA_C_306_31237776_exon5_A	A	T	T	0.329545	ADD	88	0.156208	0.167607	-0.172296	0.484713	0.354013
23085937	CD4	TRAV19	6	31355318	rs2596560	T	C	C	0.25	ADD	88	0.163735	0.175684	-0.180598	0.508069	0.354013
23085940	CD4	TRBV9	6	31238014	AA_C_267_31238014_exon4_P	A	T	T	0.670455	ADD	88	-0.156208	0.167607	-0.484713	0.172296	0.354013
23085941	CD4	TRBV9	6	31238015	AA_C_267_31238014_exon4_Q	A	T	T	0.329545	ADD	88	0.156208	0.167607	-0.172296	0.484713	0.354013
23085942	CD4	TRBV9	6	31238058	AA_C_253_31238056_exon4_Q	A	T	T	0.329545	ADD	88	0.156208	0.167607	-0.172296	0.484713	0.354013
23085949	CD4	TRBV9	6	31238285	AA_C_184_31238263_exon4_Hx	A	T	T	0.670455	ADD	88	-0.156208	0.167607	-0.484713	0.172296	0.354013
23085950	CD4	TRBV9	6	31238282	AA_C_184_31238263_exon4_HK	A	T	T	0.670455	ADD	88	-0.156208	0.167607	-0.484713	0.172296	0.354013
23085951	CD4	TRBV9	6	31237790	AA_C_306_31237776_exon5_V	A	T	T	0.670455	ADD	88	-0.156208	0.167607	-0.484713	0.172296	0.354013
23085953	CD4	TRBV9	6	31238290	AA_C_184_31238263_exon4_PR	A	T	T	0.329545	ADD	88	0.156208	0.167607	-0.172296	0.484713	0.354013
23085959	CD4	TRBV9	6	31238961	AA_C_147_31238961_exon3_L	A	T	T	0.329545	ADD	88	0.156208	0.167607	-0.172296	0.484713	0.354013
23086193	CD4	TRAV35	6	32866095	rs9276916	A	G	G	0.647727	ADD	88	0.144489	0.155034	-0.159372	0.44835	0.354017
23086466	CD8	TRBV19	6	33041186	rs1431401	G	A	A	0.221591	ADD	88	0.171515	0.184034	-0.189185	0.532215	0.354021
23086484	CD8	TRBV19	6	33040715	rs6914849	G	A	A	0.221591	ADD	88	0.171515	0.184034	-0.189185	0.532215	0.354021
23086737	CD8	TRAV21	6	33644033	rs729424	T	C	C	0.244318	ADD	88	-0.159878	0.17155	-0.496111	0.176354	0.354026
23086789	CD4	TRAV34	6	29826739	rs9258730	A	G	G	0.198864	ADD	88	0.16441	0.176413	-0.181352	0.510172	0.354027
23086791	CD4	TRBV9	6	31022169	rs11756181	A	G	G	0.0568182	ADD	88	0.315419	0.338446	-0.347923	0.978761	0.354027
23086805	CD4	TRBV9	6	31060953	rs114927745	G	A	A	0.0568182	ADD	88	0.315419	0.338446	-0.347923	0.978761	0.354027
23086807	CD4	TRAV34	6	29824235	rs9258687	C	G	G	0.198864	ADD	88	0.16441	0.176413	-0.181352	0.510172	0.354027
23086812	CD4	TRBV9	6	31022340	rs11756221	A	T	T	0.0568182	ADD	88	0.315419	0.338446	-0.347923	0.978761	0.354027
23086814	CD4	TRAV34	6	29822982	rs9258665	A	G	G	0.198864	ADD	88	0.16441	0.176413	-0.181352	0.510172	0.354027
23086819	CD4	TRAV34	6	29821321	rs9258632	G	A	A	0.198864	ADD	88	0.16441	0.176413	-0.181352	0.510172	0.354027
23086821	CD4	TRBV9	6	31023203	rs113017263	T	G	G	0.0568182	ADD	88	0.315419	0.338446	-0.347923	0.978761	0.354027
23086822	CD4	TRBV9	6	31023840	rs16898614	A	G	G	0.0568182	ADD	88	0.315419	0.338446	-0.347923	0.978761	0.354027
23086830	CD4	TRBV9	6	31043230	rs116063751	G	A	A	0.0568182	ADD	88	0.315419	0.338446	-0.347923	0.978761	0.354027
23086833	CD4	TRAV34	6	29828972	rs9258750	A	G	G	0.198864	ADD	88	0.16441	0.176413	-0.181352	0.510172	0.354027
23086834	CD4	TRAV34	6	29827899	rs9258740	C	T	T	0.198864	ADD	88	0.16441	0.176413	-0.181352	0.510172	0.354027
23086870	CD4	TRAV39	6	31505480	rs2734583	A	G	G	0.130682	ADD	88	0.20651	0.221587	-0.227792	0.640812	0.354028
23086896	CD4	TRAV39	6	31483481	rs9267445	G	C	C	0.130682	ADD	88	0.20651	0.221587	-0.227792	0.640812	0.354028
23086897	CD4	TRAV39	6	31514247	rs9267488	A	G	G	0.130682	ADD	88	0.20651	0.221587	-0.227792	0.640812	0.354028
23086903	CD4	TRAV39	6	31465047	rs3094005	G	T	T	0.130682	ADD	88	0.20651	0.221587	-0.227792	0.640812	0.354028
23086953	CD4	TRAV24	6	32553389	AA_DRB1_13_32552123_exon2_HLY	A	T	T	0.278409	ADD	88	0.148653	0.159506	-0.163973	0.46128	0.354029
23086957	CD4	TRAV24	6	32553395	AA_DRB1_13_32552123_exon2_HY	A	T	T	0.278409	ADD	88	0.148653	0.159506	-0.163973	0.46128	0.354029
23087035	CD8	TRAV34	6	31269348	rs3915971	A	G	G	0.221591	ADD	88	0.16422	0.17621	-0.181145	0.509584	0.35403
23087267	CD8	TRAV27	6	32574171	rs615672	G	C	C	0.340909	ADD	88	-0.149743	0.160677	-0.464664	0.165179	0.354034
23087281	CD8	TRAV27	6	32574204	rs615719	G	A	A	0.340909	ADD	88	-0.149743	0.160677	-0.464664	0.165179	0.354034
23087282	CD8	TRAV27	6	32575325	rs2858867	A	G	G	0.340909	ADD	88	-0.149743	0.160677	-0.464664	0.165179	0.354034
23087344	CD4	TRAV4	6	29667273	rs7776082	G	A	A	0.488636	ADD	88	0.144425	0.154971	-0.159314	0.448163	0.354036
23087364	CD4	TRBV16	6	30074017	rs3778620	A	G	G	0.0681818	ADD	88	0.265777	0.285186	-0.293176	0.824731	0.354036
23087400	CD4	TRAV4	6	29664452	rs3131886	T	C	C	0.488636	ADD	88	0.144425	0.154971	-0.159314	0.448163	0.354036
23087415	CD4	TRAV4	6	29666220	rs3129080	G	A	A	0.488636	ADD	88	0.144425	0.154971	-0.159314	0.448163	0.354036
23087416	CD4	TRAV4	6	29669482	rs3129064	C	T	T	0.488636	ADD	88	0.144425	0.154971	-0.159314	0.448163	0.354036
23087423	CD8	TRAV4	6	32331998	rs9268347	G	A	A	0.221591	ADD	88	0.146691	0.157403	-0.161814	0.455197	0.354036
23087429	CD8	TRAV4	6	32336517	rs6903816	A	G	G	0.221591	ADD	88	0.146691	0.157403	-0.161814	0.455197	0.354036
23087432	CD4	TRAV4	6	29666005	rs3116806	A	C	C	0.488636	ADD	88	0.144425	0.154971	-0.159314	0.448163	0.354036
23087444	CD4	TRAV4	6	29667706	rs9258089	G	A	A	0.488636	ADD	88	0.144425	0.154971	-0.159314	0.448163	0.354036
23087782	CD4	TRAV27	6	29761835	rs1611220	A	G	G	0.352273	ADD	88	-0.171267	0.183777	-0.531464	0.188929	0.354043
23087783	CD4	TRAV27	6	29761952	rs1611223	A	G	G	0.352273	ADD	88	-0.171267	0.183777	-0.531464	0.188929	0.354043
23087784	CD4	TRAV27	6	29762068	rs1610647	T	C	C	0.352273	ADD	88	-0.171267	0.183777	-0.531464	0.188929	0.354043
23087790	CD4	TRAV27	6	29759824	rs1611206	T	C	C	0.352273	ADD	88	-0.171267	0.183777	-0.531464	0.188929	0.354043
23087791	CD4	TRAV27	6	29769507	rs1632996	A	T	T	0.352273	ADD	88	-0.171267	0.183777	-0.531464	0.188929	0.354043
23087792	CD4	TRAV27	6	29768385	rs1615839	G	C	C	0.352273	ADD	88	-0.171267	0.183777	-0.531464	0.188929	0.354043
23087815	CD4	TRAV27	6	29769621	rs1632995	A	T	T	0.352273	ADD	88	-0.171267	0.183777	-0.531464	0.188929	0.354043
23087816	CD4	TRAV27	6	29769696	rs1610712	G	A	A	0.352273	ADD	88	-0.171267	0.183777	-0.531464	0.188929	0.354043
23087817	CD4	TRAV27	6	29771066	rs1610657	T	C	C	0.352273	ADD	88	-0.171267	0.183777	-0.531464	0.188929	0.354043
23087839	CD4	TRAV27	6	29781613	rs1610703	T	A	A	0.352273	ADD	88	-0.171267	0.183777	-0.531464	0.188929	0.354043
23087840	CD4	TRAV27	6	29780093	rs1610669	T	A	A	0.352273	ADD	88	-0.171267	0.183777	-0.531464	0.188929	0.354043
23087844	CD4	TRAV27	6	29757965	rs1737009	A	T	T	0.352273	ADD	88	-0.171267	0.183777	-0.531464	0.188929	0.354043
23087845	CD4	TRAV27	6	29764759	rs1633003	T	C	C	0.352273	ADD	88	-0.171267	0.183777	-0.531464	0.188929	0.354043
23087846	CD4	TRAV27	6	29774856	rs2517921	C	T	T	0.352273	ADD	88	-0.171267	0.183777	-0.531464	0.188929	0.354043
23087847	CD4	TRAV27	6	29769063	rs885937	T	A	A	0.352273	ADD	88	-0.171267	0.183777	-0.531464	0.188929	0.354043
23087853	CD4	TRAV27	6	29765716	rs1736998	T	A	A	0.352273	ADD	88	-0.171267	0.183777	-0.531464	0.188929	0.354043
23088094	CD4	TRAV10	6	30094113	rs2844790	C	G	G	0.130682	ADD	88	-0.231443	0.24835	-0.7182	0.255315	0.354048
23088205	CD8	TRBV15	6	29806383	rs2735013	A	C	C	0.0852273	ADD	88	-0.232685	0.249684	-0.722057	0.256686	0.354049
23088351	CD8	TRAV27	6	29356734	rs9257811	T	G	G	0.414773	ADD	88	0.145904	0.156564	-0.160956	0.452764	0.354052
23088359	CD8	TRAV16	6	32663999	rs6457620	G	C	C	0.431818	ADD	88	-0.125844	0.135038	-0.390514	0.138826	0.354053
23088362	CD8	TRAV16	6	32663851	rs6457617	C	T	T	0.431818	ADD	88	-0.125844	0.135038	-0.390514	0.138826	0.354053
23088374	CD8	TRAV16	6	32660311	rs9275226	C	T	T	0.431818	ADD	88	-0.125844	0.135038	-0.390514	0.138826	0.354053
23088375	CD8	TRAV16	6	32660051	rs4713582	T	C	C	0.431818	ADD	88	-0.125844	0.135038	-0.390514	0.138826	0.354053
23088502	CD4	TRBV16	6	29944158	rs3823375	T	C	C	0.329545	ADD	88	-0.143408	0.153887	-0.445022	0.158205	0.354056
23088504	CD4	TRBV16	6	29944148	rs3823374	C	A	A	0.329545	ADD	88	-0.143408	0.153887	-0.445022	0.158205	0.354056
23088541	CD8	TRAV22	6	31130019	rs9263794	A	G	G	0.153409	ADD	88	0.179508	0.192625	-0.198029	0.557045	0.354056
23088595	CD4	TRBV16	6	29944253	rs3823377	C	A	A	0.329545	ADD	88	-0.143408	0.153887	-0.445022	0.158205	0.354056
23088963	CD4	TRAV6	6	33084671	rs3129294	A	C	C	0.318182	ADD	88	0.150719	0.161733	-0.166273	0.46771	0.354061
23089016	CD4	TRAV2	6	31199256	rs3130474	C	T	T	0.380682	ADD	88	-0.153152	0.164345	-0.475261	0.168958	0.354063
23089017	CD4	TRAV2	6	31198366	rs3134780	G	A	A	0.380682	ADD	88	-0.153152	0.164345	-0.475261	0.168958	0.354063
23089035	CD8	TRAV34	6	30761734	rs3094112	T	C	C	0.210227	ADD	88	0.161578	0.173387	-0.178255	0.501411	0.354064
23089164	CD4	TRAV2	6	32415386	rs9268681	G	A	A	0.426136	ADD	88	-0.163274	0.175209	-0.506677	0.180128	0.354067
23089166	CD4	TRAV2	6	32425049	rs7743662	G	A	A	0.426136	ADD	88	-0.163274	0.175209	-0.506677	0.180128	0.354067
23089188	CD4	TRAV2	6	32414433	rs9268673	C	T	T	0.426136	ADD	88	-0.163274	0.175209	-0.506677	0.180128	0.354067
23089256	CD4	TRAV34	6	31059462	rs2535298	G	A	A	0.840909	ADD	88	0.204441	0.219385	-0.225546	0.634428	0.354069
23089275	CD4	TRBV13	6	32818678	rs2071538	G	A	A	0.221591	ADD	88	0.179706	0.192843	-0.198259	0.557672	0.35407
23089344	CD4	TRBV14	6	30734255	rs13204228	A	G	G	0.0852273	ADD	88	-0.244273	0.26213	-0.758038	0.269492	0.354071
23089427	CD4	TRAV40	6	31091834	rs542544856	G	A	A	0.0738636	ADD	88	0.252726	0.271201	-0.278819	0.78427	0.354072
23089545	CD4	TRAV30	6	33034596	rs2301226	G	A	A	0.0852273	ADD	88	0.273392	0.293379	-0.301621	0.848404	0.354074
23089546	CD4	TRAV30	6	33030112	rs9277334	A	C	C	0.0852273	ADD	88	0.273392	0.293379	-0.301621	0.848404	0.354074
23089547	CD4	TRAV30	6	33030885	rs9277336	G	A	A	0.0852273	ADD	88	0.273392	0.293379	-0.301621	0.848404	0.354074
23089555	CD4	TRAV30	6	33033274	rs2071362	T	C	C	0.0852273	ADD	88	0.273392	0.293379	-0.301621	0.848404	0.354074
23089653	CD8	TRAV39	6	29626949	rs16895223	C	G	G	0.159091	ADD	88	-0.191217	0.205197	-0.593396	0.210962	0.354075
23089764	CD8	TRAV10	6	31192766	rs9263993	C	T	T	0.1875	ADD	88	-0.170852	0.183344	-0.530199	0.188496	0.354077
23090224	CD8	TRAV2	6	32191457	rs375244	G	A	A	0.25	ADD	88	0.167288	0.179522	-0.184568	0.519143	0.354084
23090237	CD4	TRAV21	6	31098957	rs13200022	C	T	T	0.153409	ADD	88	0.197775	0.21224	-0.218207	0.613757	0.354085
23090238	CD4	TRAV21	6	31097052	rs9501055	G	A	A	0.153409	ADD	88	0.197775	0.21224	-0.218207	0.613757	0.354085
23090763	CD4	TRBV14	6	33048926	SNPS_DPB1_5108_33048926_intron2	A	G	G	0.204545	ADD	88	0.172138	0.184731	-0.189928	0.534205	0.354094
23090779	CD8	TRAV4	6	30383956	rs1150770	C	T	T	0.352273	ADD	88	-0.161542	0.17336	-0.50132	0.178237	0.354094
23090800	CD8	TRAV22	6	32600003	rs3104376	T	C	C	0.721591	ADD	88	-0.167094	0.179318	-0.518552	0.184363	0.354095
23090876	CD8	TRBV13	6	32680576	rs7764819	T	G	G	0.0909091	ADD	88	-0.25449	0.273109	-0.789773	0.280793	0.354096
23090911	CD8	TRBV13	6	32680928	rs7765379	T	G	G	0.0909091	ADD	88	-0.25449	0.273109	-0.789773	0.280793	0.354096
23091004	CD8	TRAV17	6	31315860	rs2596521	A	G	G	0.357955	ADD	88	0.14664	0.157369	-0.161797	0.455077	0.354098
23091021	CD8	TRAV17	6	29732744	rs370631	T	C	C	0.272727	ADD	88	0.162011	0.173865	-0.178758	0.50278	0.354099
23092164	CD4	TRAV6	6	32965942	rs176248	G	A	A	0.318182	ADD	88	0.146861	0.157608	-0.162044	0.455766	0.354104
23092549	CD8	TRBV15	6	32628227	SNPS_DQB1_6158_32628227_intron5_.	A	T	T	0.630682	ADD	88	0.148298	0.159152	-0.163634	0.460229	0.35411
23093278	CD8	TRAV19	6	33120882	rs9277904	A	T	T	0.443182	ADD	88	-0.136277	0.146253	-0.422929	0.150374	0.354116
23093312	CD4	TRAV17	6	32965942	rs176248	G	A	A	0.318182	ADD	88	-0.15013	0.161121	-0.465921	0.165661	0.354117
23093375	CD8	TRAV10	6	33118912	rs3130157	A	G	G	0.903409	ADD	88	-0.249063	0.267297	-0.772955	0.274829	0.354118
23093441	CD8	TRAV19	6	31326011	rs9266266	C	T	T	0.170455	ADD	88	-0.178543	0.191614	-0.5541	0.197014	0.354119
23093747	CD4	TRAV20	6	29910706	AA_A_56_29910699_exon2_DG	A	T	T	0.948864	ADD	88	-0.325805	0.349663	-1.01113	0.359522	0.354126
23093761	CD4	TRAV20	6	29910698	SNPS_A_368_29910698_exon2	A	G	G	0.948864	ADD	88	-0.325805	0.349663	-1.01113	0.359522	0.354126
23093762	CD4	TRAV20	6	29910703	SNPS_A_373_29910703_exon2	G	T	T	0.0511364	ADD	88	0.325805	0.349663	-0.359522	1.01113	0.354126
23093868	CD4	TRAV20	6	29910710	AA_A_56_29910699_exon2_G	A	T	T	0.948864	ADD	88	-0.325805	0.349663	-1.01113	0.359522	0.354126
23093871	CD4	TRAV20	6	29910712	AA_A_56_29910699_exon2_R	A	T	T	0.0511364	ADD	88	0.325805	0.349663	-0.359522	1.01113	0.354126
23093937	CD4	TRAV20	6	29910707	AA_A_56_29910699_exon2_DR	A	T	T	0.0511364	ADD	88	0.325805	0.349663	-0.359522	1.01113	0.354126
23094098	CD8	TRAV17	6	32553406	AA_DRB1_13_32552123_exon2_RS	A	T	T	0.556818	ADD	88	0.139215	0.14941	-0.153624	0.432053	0.35413
23094145	CD8	TRAV17	6	32553398	AA_DRB1_13_32552123_exon2_LRS	A	T	T	0.556818	ADD	88	0.139215	0.14941	-0.153624	0.432053	0.35413
23094505	CD4	TRAV19	6	31324897	AA_B_-11_31324895_exon1_W	A	T	T	0.482955	ADD	88	-0.142234	0.152653	-0.441428	0.15696	0.354138
23094511	CD4	TRAV19	6	31324895	AA_B_-11_31324895_exon1_S	A	T	T	0.517045	ADD	88	0.142234	0.152653	-0.15696	0.441428	0.354138
23094548	CD4	TRAV19	6	31324899	SNPS_B_41_31324895_exon1	G	C	C	0.482955	ADD	88	-0.142234	0.152653	-0.441428	0.15696	0.354138
23094657	CD8	TRAV34	6	30983326	rs1619376	A	G	G	0.823864	ADD	88	0.166237	0.178415	-0.183451	0.515925	0.35414
23095779	CD8	TRBV16	6	33016887	rs2105929	A	G	G	0.278409	ADD	88	0.11998	0.128772	-0.132409	0.372369	0.354152
23096106	CD4	TRAV30	6	31050348	rs9263475	A	G	G	0.261364	ADD	88	-0.161743	0.1736	-0.501993	0.178506	0.354161
23096722	CD8	TRAV30	6	28990195	rs7768299	T	C	C	0.443182	ADD	88	0.131929	0.141603	-0.145607	0.409465	0.35417
23096723	CD8	TRAV30	6	28988583	rs6941946	A	G	G	0.443182	ADD	88	0.131929	0.141603	-0.145607	0.409465	0.35417
23096727	CD8	TRAV30	6	29055442	rs6456901	G	T	T	0.443182	ADD	88	0.131929	0.141603	-0.145607	0.409465	0.35417
23096735	CD8	TRAV30	6	29099579	rs3130778	T	C	C	0.556818	ADD	88	-0.131929	0.141603	-0.409465	0.145607	0.35417
23096738	CD8	TRAV30	6	28992184	rs2394512	A	G	G	0.443182	ADD	88	0.131929	0.141603	-0.145607	0.409465	0.35417
23096742	CD8	TRAV30	6	29057971	rs9380109	T	C	C	0.443182	ADD	88	0.131929	0.141603	-0.145607	0.409465	0.35417
23096754	CD8	TRAV30	6	29014026	rs2143574	C	T	T	0.443182	ADD	88	0.131929	0.141603	-0.145607	0.409465	0.35417
23096764	CD8	TRAV30	6	29098369	rs3130775	G	A	A	0.556818	ADD	88	-0.131929	0.141603	-0.409465	0.145607	0.35417
23096765	CD8	TRAV30	6	29096414	rs3130774	C	T	T	0.556818	ADD	88	-0.131929	0.141603	-0.409465	0.145607	0.35417
23096766	CD8	TRAV30	6	29088815	rs2064162	C	T	T	0.556818	ADD	88	-0.131929	0.141603	-0.409465	0.145607	0.35417
23096767	CD8	TRAV30	6	29039895	rs6456895	G	A	A	0.443182	ADD	88	0.131929	0.141603	-0.145607	0.409465	0.35417
23096788	CD8	TRAV30	6	29062170	rs9393942	C	T	T	0.443182	ADD	88	0.131929	0.141603	-0.145607	0.409465	0.35417
23096789	CD8	TRAV30	6	29052480	rs6903904	G	A	A	0.443182	ADD	88	0.131929	0.141603	-0.145607	0.409465	0.35417
23096790	CD8	TRAV30	6	29046943	rs9468480	G	A	A	0.443182	ADD	88	0.131929	0.141603	-0.145607	0.409465	0.35417
23096791	CD8	TRAV30	6	29045632	rs9393941	G	A	A	0.443182	ADD	88	0.131929	0.141603	-0.145607	0.409465	0.35417
23096798	CD8	TRAV30	6	29077353	rs3129097	T	C	C	0.556818	ADD	88	-0.131929	0.141603	-0.409465	0.145607	0.35417
23096803	CD8	TRAV30	6	29085228	rs3129110	G	A	A	0.556818	ADD	88	-0.131929	0.141603	-0.409465	0.145607	0.35417
23096804	CD8	TRAV30	6	29084232	rs3129109	T	C	C	0.556818	ADD	88	-0.131929	0.141603	-0.409465	0.145607	0.35417
23096818	CD8	TRAV5	6	32427748	rs9268831	C	T	T	0.465909	ADD	88	0.162138	0.174027	-0.178949	0.503224	0.354171
23097144	CD4	TRAV39	6	32549392	AA_DRB1_181_32549392_exon3_M	A	T	T	0.136364	ADD	88	0.202677	0.217543	-0.223698	0.629053	0.354178
23097522	CD8	TRBV27	6	32966702	rs35520555	A	G	G	0.0795455	ADD	88	0.252439	0.270957	-0.278627	0.783506	0.354184
23097547	CD4	TRBV28	6	32553240	AA_DRB1_30_32552072_exon2_FLY	A	T	T	0.835227	ADD	88	0.183769	0.19725	-0.202834	0.570372	0.354185
23097566	CD4	TRBV28	6	32553197	AA_DRB1_30_32552072_exon2_ALY	A	T	T	0.835227	ADD	88	0.183769	0.19725	-0.202834	0.570372	0.354185
23097577	CD4	TRBV28	6	32553273	AA_DRB1_30_32552072_exon2_LY	A	T	T	0.835227	ADD	88	0.183769	0.19725	-0.202834	0.570372	0.354185
23097669	CD8	TRBV27	6	29138777	rs3129152	A	C	C	0.170455	ADD	88	0.182151	0.195514	-0.20105	0.565352	0.354187
23097744	CD8	TRAV24	6	31457633	rs9267280	G	A	A	0.0568182	ADD	88	0.280441	0.301016	-0.30954	0.870421	0.354189
23098995	CD8	TRBV2	6	30978834	rs28360975	G	T	T	0.119318	ADD	88	0.215201	0.230999	-0.237548	0.667951	0.354207
23099124	CD4	TRAV34	6	32589122	rs9271492	A	C	C	0.329545	ADD	88	0.149034	0.159975	-0.164512	0.46258	0.35421
23099687	CD4	TRBV13	6	31362930	rs2523467	C	T	T	0.318182	ADD	88	0.151665	0.162801	-0.167419	0.470748	0.354215
23099717	CD4	TRBV13	6	31361710	rs2523475	A	G	G	0.318182	ADD	88	0.151665	0.162801	-0.167419	0.470748	0.354215
23099760	CD4	TRBV13	6	31361897	rs2523473	A	C	C	0.318182	ADD	88	0.151665	0.162801	-0.167419	0.470748	0.354215
23100003	CD8	TRBV18	6	30270609	rs261948	C	T	T	0.227273	ADD	88	-0.18327	0.196728	-0.56885	0.202311	0.35422
23100014	CD8	TRBV18	6	30273371	rs261943	G	A	A	0.227273	ADD	88	-0.18327	0.196728	-0.56885	0.202311	0.35422
23100121	CD4	TRBV15	6	32795706	rs55781756	G	A	A	0.119318	ADD	88	-0.226948	0.243615	-0.704425	0.250528	0.354221
23100760	CD8	TRBV13	6	29540204	rs1003581	G	A	A	0.130682	ADD	88	-0.213526	0.229212	-0.662773	0.235721	0.35423
23100834	CD8	TRAV5	6	31322522	SNPS_B_2414_31322522_intron5	A	C	C	0.784091	ADD	88	-0.189109	0.203001	-0.586983	0.208766	0.354231
23101090	CD8	TRAV25	6	32635293	rs28746867	C	G	G	0.107955	ADD	88	0.228988	0.245812	-0.252794	0.71077	0.354235
23101140	CD4	TRBV2	6	30718180	rs562932852	A	G	G	0.136364	ADD	88	-0.202001	0.216843	-0.627006	0.223003	0.354236
23101203	CD4	TRBV15	6	31158633	rs9263861	A	G	G	0.0852273	ADD	88	-0.247499	0.265684	-0.76823	0.273232	0.354238
23101328	CD8	TRAV40	6	32968412	rs12204338	A	G	G	0.142045	ADD	88	-0.145197	0.155866	-0.450689	0.160296	0.354241
23101343	CD8	TRAV40	6	32972642	rs1044429	C	T	T	0.142045	ADD	88	-0.145197	0.155866	-0.450689	0.160296	0.354241
23101357	CD8	TRAV40	6	32969696	rs12193085	C	T	T	0.142045	ADD	88	-0.145197	0.155866	-0.450689	0.160296	0.354241
23101825	CD8	TRAV39	6	30800326	rs3130648	C	T	T	0.789773	ADD	88	-0.158545	0.170198	-0.492127	0.175038	0.354249
23101849	CD8	TRAV3	6	29912349	SNPS_A_2019_29912349_exon5	A	G	G	0.204545	ADD	88	0.169627	0.182096	-0.187274	0.526529	0.35425
23101850	CD8	TRAV3	6	29913180	SNPS_A_2850_29913180_intron7	C	T	T	0.204545	ADD	88	0.169627	0.182096	-0.187274	0.526529	0.35425
23101852	CD8	TRAV3	6	29912926	SNPS_A_2596_29912926_intron6	A	G	G	0.204545	ADD	88	0.169627	0.182096	-0.187274	0.526529	0.35425
23101865	CD8	TRAV3	6	29912353	AA_A_299_29912350_exon5_T	A	T	T	0.795455	ADD	88	-0.169627	0.182096	-0.526529	0.187274	0.35425
23101869	CD8	TRAV3	6	29912350	AA_A_299_29912350_exon5_A	A	T	T	0.204545	ADD	88	0.169627	0.182096	-0.187274	0.526529	0.35425
23101877	CD8	TRAV3	6	29913002	SNPS_A_2672_29913002_intron6	C	T	T	0.795455	ADD	88	-0.169627	0.182096	-0.526529	0.187274	0.35425
23101878	CD8	TRAV3	6	29913038	SNPS_A_2708_29913038_exon7	A	G	G	0.795455	ADD	88	-0.169627	0.182096	-0.526529	0.187274	0.35425
23101879	CD8	TRAV3	6	29913039	AA_A_334_29913039_exon7_M	A	T	T	0.204545	ADD	88	0.169627	0.182096	-0.187274	0.526529	0.35425
23101881	CD8	TRAV3	6	29912089	AA_A_246_29912089_exon4_A	A	T	T	0.795455	ADD	88	-0.169627	0.182096	-0.526529	0.187274	0.35425
23101882	CD8	TRAV3	6	29912088	SNPS_A_1758_29912088_exon4	T	G	G	0.795455	ADD	88	-0.169627	0.182096	-0.526529	0.187274	0.35425
23101883	CD8	TRAV3	6	29912093	AA_A_246_29912089_exon4_S	A	T	T	0.204545	ADD	88	0.169627	0.182096	-0.187274	0.526529	0.35425
23101885	CD8	TRAV3	6	29913040	AA_A_334_29913039_exon7_V	A	T	T	0.795455	ADD	88	-0.169627	0.182096	-0.526529	0.187274	0.35425
23101886	CD8	TRAV3	6	29913112	SNPS_A_2782_29913112_intron7	A	G	G	0.204545	ADD	88	0.169627	0.182096	-0.187274	0.526529	0.35425
23101901	CD4	TRBV14	6	31002301	rs4713423	G	C	C	0.238636	ADD	88	0.183974	0.197498	-0.203114	0.571062	0.354251
23101922	CD8	TRAV34	6	30323110	rs3094060	A	C	C	0.113636	ADD	88	-0.214929	0.230728	-0.667147	0.237289	0.354251
23101925	CD8	TRAV34	6	30321482	rs3094627	T	C	C	0.113636	ADD	88	-0.214929	0.230728	-0.667147	0.237289	0.354251
23101935	CD8	TRAV34	6	30321189	rs3094061	A	C	C	0.113636	ADD	88	-0.214929	0.230728	-0.667147	0.237289	0.354251
23101936	CD8	TRAV34	6	30321336	rs3130374	C	T	T	0.113636	ADD	88	-0.214929	0.230728	-0.667147	0.237289	0.354251
23101937	CD8	TRAV34	6	30323109	rs3130376	G	A	A	0.113636	ADD	88	-0.214929	0.230728	-0.667147	0.237289	0.354251
23101947	CD8	TRAV34	6	30321732	rs3130375	C	A	A	0.113636	ADD	88	-0.214929	0.230728	-0.667147	0.237289	0.354251
23101954	CD8	TRAV34	6	30321057	rs3132649	G	A	A	0.113636	ADD	88	-0.214929	0.230728	-0.667147	0.237289	0.354251
23102255	CD4	TRBV27	6	31388277	rs9295991	C	T	T	0.261364	ADD	88	-0.162072	0.173987	-0.50308	0.178937	0.354257
23102256	CD4	TRBV27	6	31388595	rs9295993	A	G	G	0.261364	ADD	88	-0.162072	0.173987	-0.50308	0.178937	0.354257
23102257	CD4	TRBV27	6	31383979	rs6932236	T	C	C	0.261364	ADD	88	-0.162072	0.173987	-0.50308	0.178937	0.354257
23102306	CD4	TRBV27	6	31384792	rs9266845	T	C	C	0.261364	ADD	88	-0.162072	0.173987	-0.50308	0.178937	0.354257
23102410	CD8	TRAV19	6	30006876	rs259934	C	T	T	0.232955	ADD	88	0.162372	0.17431	-0.179269	0.504012	0.354258
23102466	CD8	TRAV19	6	30011934	rs259940	A	G	G	0.232955	ADD	88	0.162372	0.17431	-0.179269	0.504012	0.354258
23102467	CD8	TRAV19	6	29989695	rs165255	G	C	C	0.232955	ADD	88	0.162372	0.17431	-0.179269	0.504012	0.354258
23102468	CD8	TRAV19	6	30004371	rs259931	T	A	A	0.232955	ADD	88	0.162372	0.17431	-0.179269	0.504012	0.354258
23102469	CD8	TRAV19	6	30002052	rs259929	T	C	C	0.232955	ADD	88	0.162372	0.17431	-0.179269	0.504012	0.354258
