## supplementary tables for "Reconstructing donor genotypes from scRNA-seq for downstream eQTL and HLA–TCR analysis": supp_tab_8.tsv (part 47 of 116)

## Supplementary Table 8: single-cell HLA-TCR association results with scTAPAS HLA typing
23102600	CD4	TRBV2	6	30999178	rs6457303	A	G	G	0.409091	ADD	88	-0.15775	0.169349	-0.489668	0.174168	0.354261
23102637	CD8	TRAV3	6	33050877	rs9277393	A	G	G	0.363636	ADD	88	0.1524	0.163606	-0.168262	0.473063	0.354262
23102651	CD8	TRAV3	6	33054550	rs931	G	A	A	0.363636	ADD	88	0.1524	0.163606	-0.168262	0.473063	0.354262
23102655	CD8	TRAV3	6	33053723	rs9277472	T	C	C	0.363636	ADD	88	0.1524	0.163606	-0.168262	0.473063	0.354262
23102656	CD8	TRAV3	6	33053682	rs9277471	G	A	A	0.363636	ADD	88	0.1524	0.163606	-0.168262	0.473063	0.354262
23102657	CD8	TRAV3	6	33053468	rs9277469	G	T	T	0.363636	ADD	88	0.1524	0.163606	-0.168262	0.473063	0.354262
23102658	CD8	TRAV3	6	33056435	rs3117228	G	T	T	0.363636	ADD	88	0.1524	0.163606	-0.168262	0.473063	0.354262
23102660	CD8	TRAV3	6	33054721	rs9277533	C	T	T	0.363636	ADD	88	0.1524	0.163606	-0.168262	0.473063	0.354262
23102662	CD8	TRAV3	6	33057176	rs3130188	T	C	C	0.363636	ADD	88	0.1524	0.163606	-0.168262	0.473063	0.354262
23102663	CD8	TRAV3	6	33055247	rs9277542	T	C	C	0.363636	ADD	88	0.1524	0.163606	-0.168262	0.473063	0.354262
23102669	CD8	TRAV3	6	33057198	rs3091282	G	C	C	0.363636	ADD	88	0.1524	0.163606	-0.168262	0.473063	0.354262
23102671	CD8	TRAV3	6	33053271	rs9277462	T	C	C	0.363636	ADD	88	0.1524	0.163606	-0.168262	0.473063	0.354262
23102672	CD8	TRAV3	6	33055538	rs9277554	C	T	T	0.363636	ADD	88	0.1524	0.163606	-0.168262	0.473063	0.354262
23102706	CD8	TRAV3	6	33051139	rs9277396	G	A	A	0.363636	ADD	88	0.1524	0.163606	-0.168262	0.473063	0.354262
23102707	CD8	TRAV3	6	33050970	rs9277394	A	T	T	0.363636	ADD	88	0.1524	0.163606	-0.168262	0.473063	0.354262
23102710	CD8	TRAV3	6	33054457	rs1042544	A	G	G	0.363636	ADD	88	0.1524	0.163606	-0.168262	0.473063	0.354262
23102711	CD8	TRAV16	6	31334393	rs2596427	A	T	T	0.846591	ADD	88	0.187518	0.201307	-0.207036	0.582073	0.354263
23102716	CD8	TRAV16	6	31336897	rs2596433	C	G	G	0.846591	ADD	88	0.187518	0.201307	-0.207036	0.582073	0.354263
23102717	CD8	TRAV16	6	31344294	rs3997982	T	A	A	0.846591	ADD	88	0.187518	0.201307	-0.207036	0.582073	0.354263
23102718	CD8	TRAV16	6	31351415	rs3099849	G	A	A	0.846591	ADD	88	0.187518	0.201307	-0.207036	0.582073	0.354263
23102719	CD8	TRAV16	6	31337816	rs9266441	A	G	G	0.846591	ADD	88	0.187518	0.201307	-0.207036	0.582073	0.354263
23102720	CD8	TRAV16	6	31351214	rs9266747	G	A	A	0.846591	ADD	88	0.187518	0.201307	-0.207036	0.582073	0.354263
23102722	CD8	TRAV16	6	31342484	rs2523644	C	T	T	0.846591	ADD	88	0.187518	0.201307	-0.207036	0.582073	0.354263
23102723	CD8	TRAV16	6	31352149	rs2507974	T	C	C	0.846591	ADD	88	0.187518	0.201307	-0.207036	0.582073	0.354263
23102725	CD8	TRAV16	6	31350943	rs2523486	T	C	C	0.846591	ADD	88	0.187518	0.201307	-0.207036	0.582073	0.354263
23102726	CD8	TRAV16	6	31342631	rs2254556	T	C	C	0.846591	ADD	88	0.187518	0.201307	-0.207036	0.582073	0.354263
23102727	CD8	TRAV16	6	31344626	rs9266596	G	C	C	0.846591	ADD	88	0.187518	0.201307	-0.207036	0.582073	0.354263
23102728	CD8	TRAV16	6	31339871	rs2596438	G	A	A	0.846591	ADD	88	0.187518	0.201307	-0.207036	0.582073	0.354263
23102734	CD8	TRAV16	6	31350855	rs2523488	T	C	C	0.846591	ADD	88	0.187518	0.201307	-0.207036	0.582073	0.354263
23102735	CD8	TRAV16	6	31345178	rs4959070	G	C	C	0.846591	ADD	88	0.187518	0.201307	-0.207036	0.582073	0.354263
23102741	CD8	TRAV16	6	31331166	rs2596549	A	G	G	0.846591	ADD	88	0.187518	0.201307	-0.207036	0.582073	0.354263
23102751	CD8	TRAV16	6	31337760	rs9266438	C	T	T	0.846591	ADD	88	0.187518	0.201307	-0.207036	0.582073	0.354263
23102752	CD8	TRAV16	6	31346193	rs2507982	G	A	A	0.846591	ADD	88	0.187518	0.201307	-0.207036	0.582073	0.354263
23102753	CD8	TRAV16	6	31330546	rs2596548	T	G	G	0.846591	ADD	88	0.187518	0.201307	-0.207036	0.582073	0.354263
23102843	CD8	TRAV19	6	29935250	rs3893464	G	A	A	0.431818	ADD	88	0.128205	0.137633	-0.14155	0.39796	0.354265
23103031	CD4	TRBV2	6	33048926	SNPS_DPB1_5108_33048926_intron2	A	G	G	0.204545	ADD	88	0.173343	0.186091	-0.19139	0.538076	0.354268
23103117	CD4	TRAV6	6	31070316	rs7756290	A	T	T	0.102273	ADD	88	-0.225569	0.24216	-0.700193	0.249055	0.35427
23103255	CD4	TRAV30	6	32637341	rs9274713	C	T	T	0.386364	ADD	88	-0.155062	0.166468	-0.481333	0.171209	0.354272
23103389	CD4	TRAV40	6	30042057	rs11965540	G	A	A	0.102273	ADD	88	-0.196326	0.210768	-0.609424	0.216772	0.354275
23103396	CD4	TRAV40	6	30039767	rs11753939	G	C	C	0.102273	ADD	88	-0.196326	0.210768	-0.609424	0.216772	0.354275
23103403	CD4	TRAV40	6	30038823	rs73728107	A	G	G	0.102273	ADD	88	-0.196326	0.210768	-0.609424	0.216772	0.354275
23103404	CD4	TRAV40	6	30041509	rs11965379	C	T	T	0.102273	ADD	88	-0.196326	0.210768	-0.609424	0.216772	0.354275
23103434	CD4	TRAV40	6	30047301	rs12663534	A	C	C	0.102273	ADD	88	-0.196326	0.210768	-0.609424	0.216772	0.354275
23103437	CD4	TRAV40	6	30042861	rs2285805	C	G	G	0.102273	ADD	88	-0.196326	0.210768	-0.609424	0.216772	0.354275
23103546	CD4	TRAV30	6	31625507	rs707922	G	T	T	0.0681818	ADD	88	0.250589	0.269025	-0.276689	0.777868	0.354278
23103554	CD4	TRAV30	6	31665452	rs805273	G	A	A	0.0681818	ADD	88	0.250589	0.269025	-0.276689	0.777868	0.354278
23103555	CD4	TRAV30	6	31666551	rs1266074	C	T	T	0.0681818	ADD	88	0.250589	0.269025	-0.276689	0.777868	0.354278
23103562	CD8	TRAV40	6	31299450	rs9265604	C	T	T	0.670455	ADD	88	-0.10326	0.110856	-0.320535	0.114015	0.354278
23103564	CD8	TRAV40	6	31299504	rs9265608	G	C	C	0.670455	ADD	88	-0.10326	0.110856	-0.320535	0.114015	0.354278
23103577	CD8	TRAV40	6	31301346	rs9265688	G	A	A	0.670455	ADD	88	-0.10326	0.110856	-0.320535	0.114015	0.354278
23103580	CD8	TRAV40	6	31301444	rs9265693	T	C	C	0.670455	ADD	88	-0.10326	0.110856	-0.320535	0.114015	0.354278
23103581	CD8	TRAV40	6	31300453	rs9265654	A	G	G	0.670455	ADD	88	-0.10326	0.110856	-0.320535	0.114015	0.354278
23103582	CD8	TRAV40	6	31300521	rs9265657	C	G	G	0.670455	ADD	88	-0.10326	0.110856	-0.320535	0.114015	0.354278
23103583	CD8	TRAV40	6	31300640	rs9265660	A	G	G	0.670455	ADD	88	-0.10326	0.110856	-0.320535	0.114015	0.354278
23103584	CD8	TRAV40	6	31300829	rs9265669	A	G	G	0.670455	ADD	88	-0.10326	0.110856	-0.320535	0.114015	0.354278
23103587	CD8	TRAV40	6	31302141	rs9265725	G	A	A	0.670455	ADD	88	-0.10326	0.110856	-0.320535	0.114015	0.354278
23103588	CD8	TRAV40	6	31301014	rs9265678	G	A	A	0.670455	ADD	88	-0.10326	0.110856	-0.320535	0.114015	0.354278
23103599	CD8	TRAV40	6	31299651	rs9265616	T	C	C	0.670455	ADD	88	-0.10326	0.110856	-0.320535	0.114015	0.354278
23103600	CD8	TRAV40	6	31299941	rs9265635	T	G	G	0.670455	ADD	88	-0.10326	0.110856	-0.320535	0.114015	0.354278
23103604	CD8	TRAV40	6	31301905	rs9265711	G	A	A	0.670455	ADD	88	-0.10326	0.110856	-0.320535	0.114015	0.354278
23103605	CD8	TRAV40	6	31298486	rs9265565	A	G	G	0.670455	ADD	88	-0.10326	0.110856	-0.320535	0.114015	0.354278
23103606	CD8	TRAV40	6	31299554	rs9265611	G	A	A	0.670455	ADD	88	-0.10326	0.110856	-0.320535	0.114015	0.354278
23103607	CD8	TRAV40	6	31301498	rs9265695	T	C	C	0.670455	ADD	88	-0.10326	0.110856	-0.320535	0.114015	0.354278
23103608	CD8	TRAV40	6	31301615	rs9265700	C	T	T	0.670455	ADD	88	-0.10326	0.110856	-0.320535	0.114015	0.354278
23103609	CD8	TRAV40	6	31299189	rs9265596	G	A	A	0.670455	ADD	88	-0.10326	0.110856	-0.320535	0.114015	0.354278
23103610	CD8	TRAV40	6	31297118	rs9265478	C	G	G	0.670455	ADD	88	-0.10326	0.110856	-0.320535	0.114015	0.354278
23103614	CD8	TRAV40	6	31300960	rs9265674	G	T	T	0.670455	ADD	88	-0.10326	0.110856	-0.320535	0.114015	0.354278
23103643	CD8	TRAV40	6	31301118	rs9265682	A	G	G	0.670455	ADD	88	-0.10326	0.110856	-0.320535	0.114015	0.354278
23103644	CD8	TRAV40	6	31296953	rs9265473	C	T	T	0.670455	ADD	88	-0.10326	0.110856	-0.320535	0.114015	0.354278
23103645	CD8	TRAV40	6	31297032	rs9265476	G	A	A	0.670455	ADD	88	-0.10326	0.110856	-0.320535	0.114015	0.354278
23103646	CD8	TRAV40	6	31297092	rs9265477	C	T	T	0.670455	ADD	88	-0.10326	0.110856	-0.320535	0.114015	0.354278
23103647	CD8	TRAV40	6	31300692	rs9265664	T	C	C	0.670455	ADD	88	-0.10326	0.110856	-0.320535	0.114015	0.354278
23103649	CD8	TRAV40	6	31296043	rs9265423	G	T	T	0.670455	ADD	88	-0.10326	0.110856	-0.320535	0.114015	0.354278
23103654	CD8	TRAV40	6	31298838	rs9265577	A	G	G	0.670455	ADD	88	-0.10326	0.110856	-0.320535	0.114015	0.354278
23103655	CD8	TRAV40	6	31296076	rs9265424	G	A	A	0.670455	ADD	88	-0.10326	0.110856	-0.320535	0.114015	0.354278
23103656	CD8	TRAV40	6	31298750	rs9265573	G	A	A	0.670455	ADD	88	-0.10326	0.110856	-0.320535	0.114015	0.354278
23103658	CD8	TRAV40	6	31300414	rs9265653	C	T	T	0.670455	ADD	88	-0.10326	0.110856	-0.320535	0.114015	0.354278
23103689	CD8	TRAV6	6	31348077	rs9266669	G	A	A	0.142045	ADD	88	0.19333	0.207553	-0.213467	0.600126	0.35428
23103850	CD4	TRAV19	6	31236549	HLA_C*06	A	T	T	0.0511364	ADD	88	-0.336979	0.361775	-1.04604	0.372086	0.354284
23103858	CD4	TRAV19	6	31242731	rs12199223	T	A	A	0.0511364	ADD	88	-0.336979	0.361775	-1.04604	0.372086	0.354284
23103862	CD4	TRAV19	6	31236550	HLA_C*06:02	A	T	T	0.0511364	ADD	88	-0.336979	0.361775	-1.04604	0.372086	0.354284
23103863	CD4	TRAV19	6	31251924	rs12189871	C	T	T	0.0511364	ADD	88	-0.336979	0.361775	-1.04604	0.372086	0.354284
23103907	CD8	TRBV19	6	29355202	rs3094548	G	C	C	0.698864	ADD	88	-0.156486	0.168001	-0.485763	0.172791	0.354287
23104301	CD8	TRAV6	6	33125298	rs9277915	T	G	G	0.102273	ADD	88	0.227338	0.24407	-0.251031	0.705707	0.354293
23104337	CD8	TRAV6	6	33128395	rs9277927	A	C	C	0.102273	ADD	88	0.227338	0.24407	-0.251031	0.705707	0.354293
23104753	CD8	TRBV28	6	29499505	rs909968	C	T	T	0.352273	ADD	88	-0.15438	0.165745	-0.479233	0.170474	0.3543
23104779	CD8	TRBV28	6	29528318	rs362513	G	A	A	0.647727	ADD	88	0.15438	0.165745	-0.170474	0.479233	0.3543
23104801	CD4	TRAV40	6	28556051	rs13217047	C	G	G	0.170455	ADD	88	0.168985	0.181425	-0.186602	0.524572	0.354301
23105108	CD4	TRBV18	6	28265640	rs2743554	A	G	G	0.0625	ADD	88	0.26847	0.288238	-0.296465	0.833406	0.354306
23105465	CD8	TRBV18	6	32392981	rs3135350	C	T	T	0.869318	ADD	88	-0.224009	0.240506	-0.695392	0.247374	0.354312
23105466	CD8	TRBV18	6	32406579	rs9268635	T	C	C	0.869318	ADD	88	-0.224009	0.240506	-0.695392	0.247374	0.354312
23105469	CD8	TRBV18	6	32295419	rs533449611	A	C	C	0.869318	ADD	88	-0.224009	0.240506	-0.695392	0.247374	0.354312
23105473	CD8	TRBV18	6	32392906	rs3135352	C	A	A	0.869318	ADD	88	-0.224009	0.240506	-0.695392	0.247374	0.354312
23105474	CD8	TRBV18	6	32393235	rs3129971	G	C	C	0.869318	ADD	88	-0.224009	0.240506	-0.695392	0.247374	0.354312
23105479	CD8	TRBV18	6	32262406	rs6457535	A	G	G	0.869318	ADD	88	-0.224009	0.240506	-0.695392	0.247374	0.354312
23105487	CD8	TRBV18	6	32410987	rs3135391	A	G	G	0.869318	ADD	88	-0.224009	0.240506	-0.695392	0.247374	0.354312
23105520	CD8	TRBV13	6	31094803	rs17196961	G	T	T	0.0909091	ADD	88	-0.234485	0.251754	-0.727914	0.258945	0.354314
23105531	CD8	TRBV13	6	31093190	rs6909321	G	A	A	0.0909091	ADD	88	-0.234485	0.251754	-0.727914	0.258945	0.354314
23105549	CD4	TRAV3	6	31380529	rs2256183	A	G	G	0.534091	ADD	88	0.149241	0.160232	-0.164809	0.46329	0.354315
23105811	CD8	TRBV13	6	29773720	rs1632980	T	C	C	0.306818	ADD	88	-0.166189	0.17843	-0.515905	0.183527	0.354318
23106004	CD4	TRAV34	6	29672165	rs3131865	G	C	C	0.3125	ADD	88	0.14629	0.157066	-0.161555	0.454134	0.354322
23106118	CD8	TRBV9	6	31810085	rs3115673	G	T	T	0.204545	ADD	88	-0.194918	0.209277	-0.605094	0.215258	0.354324
23106291	CD4	TRAV27	6	30074198	rs7767857	G	A	A	0.210227	ADD	88	0.163068	0.175082	-0.180086	0.506222	0.354327
23106609	CD4	TRBV19	6	30278112	rs1264608	C	T	T	0.0625	ADD	88	0.290857	0.31229	-0.321221	0.902934	0.354333
23106610	CD4	TRBV19	6	30279059	rs1268447	C	T	T	0.0625	ADD	88	0.290857	0.31229	-0.321221	0.902934	0.354333
23106642	CD4	TRBV19	6	30257846	rs928823	T	A	A	0.0625	ADD	88	0.290857	0.31229	-0.321221	0.902934	0.354333
23106962	CD8	TRAV34	6	29937493	rs4713274	G	C	C	0.272727	ADD	88	0.165056	0.177221	-0.182292	0.512403	0.354339
23107207	CD4	TRAV27	6	33961441	rs2495992	T	C	C	0.585227	ADD	88	-0.154301	0.165676	-0.47902	0.170417	0.354344
23107282	CD4	TRBV15	6	30647005	rs11965214	C	G	G	0.0568182	ADD	88	-0.327866	0.352037	-1.01785	0.362113	0.354346
23107328	CD4	TRBV2	6	33725187	rs9461906	T	C	C	0.272727	ADD	88	-0.177023	0.190073	-0.549558	0.195513	0.354346
23107568	CD8	TRAV24	6	33045506	SNPS_DPB1_1688_33045506_intron1	T	C	C	0.142045	ADD	88	0.200953	0.215769	-0.221947	0.623853	0.35435
23107918	CD8	TRAV20	6	29355519	rs1419638	C	T	T	0.267045	ADD	88	-0.161356	0.173255	-0.500929	0.178217	0.354356
23107956	CD4	TRAV35	6	32182759	rs206015	G	A	A	0.0681818	ADD	88	-0.294583	0.316307	-0.914535	0.325368	0.354357
23107985	CD8	TRBV28	6	29910754	AA_A_62_29910717_exon2_EGR	A	T	T	0.5625	ADD	88	-0.161216	0.173104	-0.500494	0.178063	0.354357
23107986	CD8	TRBV28	6	29910787	AA_A_62_29910717_exon2_LQ	A	T	T	0.4375	ADD	88	0.161216	0.173104	-0.178063	0.500494	0.354357
23108062	CD4	TRAV16	6	29926597	rs1632994	T	C	C	0.551136	ADD	88	0.142725	0.153251	-0.157642	0.443092	0.35436
23108063	CD4	TRAV30	6	31542482	rs1799724	C	T	T	0.119318	ADD	88	-0.223599	0.24009	-0.694167	0.246968	0.35436
23108064	CD4	TRAV30	6	31520426	rs6916921	C	T	T	0.119318	ADD	88	-0.223599	0.24009	-0.694167	0.246968	0.35436
23108072	CD8	TRBV14	6	28844381	rs116825544	A	G	G	0.0738636	ADD	88	-0.230184	0.24716	-0.714608	0.254241	0.35436
23108282	CD8	TRBV13	6	31087305	rs548567583	T	C	C	0.886364	ADD	88	0.220664	0.23694	-0.243729	0.685057	0.354363
23108322	CD8	TRBV13	6	31027336	rs2517521	A	G	G	0.886364	ADD	88	0.220664	0.23694	-0.243729	0.685057	0.354363
23108699	CD8	TRBV16	6	28635780	rs35128564	T	C	C	0.142045	ADD	88	-0.170654	0.183243	-0.529804	0.188497	0.35437
23109079	CD8	TRAV40	6	30940387	rs2530710	T	C	C	0.846591	ADD	88	-0.143313	0.153887	-0.444927	0.1583	0.354374
23109095	CD8	TRAV40	6	30955681	rs1634731	G	A	A	0.846591	ADD	88	-0.143313	0.153887	-0.444927	0.1583	0.354374
23109133	CD4	TRBV9	6	30966453	rs2517408	T	C	C	0.153409	ADD	88	-0.206717	0.22197	-0.641771	0.228336	0.354375
23109138	CD4	TRBV9	6	30969368	rs9262447	A	C	C	0.153409	ADD	88	-0.206717	0.22197	-0.641771	0.228336	0.354375
23109150	CD4	TRAV25	6	32977535	rs396090	G	A	A	0.517045	ADD	88	0.14025	0.150599	-0.154918	0.435418	0.354376
23109275	CD4	TRAV6	6	30413701	rs1264512	A	T	T	0.75	ADD	88	-0.162365	0.174346	-0.504076	0.179347	0.354378
23109279	CD8	TRBV16	6	30275246	rs928822	G	T	T	0.619318	ADD	88	0.112692	0.121008	-0.124479	0.349864	0.354378
23109285	CD4	TRAV6	6	30388701	rs1264539	C	T	T	0.75	ADD	88	-0.162365	0.174346	-0.504076	0.179347	0.354378
23109295	CD4	TRAV6	6	30419620	rs1078792	T	G	G	0.75	ADD	88	-0.162365	0.174346	-0.504076	0.179347	0.354378
23110029	CD4	TRBV16	6	31367636	rs2844527	G	C	C	0.0625	ADD	88	-0.256981	0.27595	-0.797833	0.283871	0.354388
23110034	CD4	TRBV16	6	31349148	rs76546355	G	A	A	0.0625	ADD	88	-0.256981	0.27595	-0.797833	0.283871	0.354388
23110121	CD4	TRAV3	6	30140342	rs1063280	T	C	C	0.892045	ADD	88	-0.215228	0.231116	-0.668206	0.237751	0.35439
23110212	CD4	TRAV27	6	33098596	rs9277769	C	T	T	0.664773	ADD	88	-0.146204	0.156998	-0.453914	0.161505	0.354392
23110345	CD4	TRAV10	6	32409305	rs6926374	A	G	G	0.471591	ADD	88	0.152215	0.163452	-0.168146	0.472575	0.354394
23110439	CD4	TRAV10	6	32409787	rs6911419	T	C	C	0.471591	ADD	88	0.152215	0.163452	-0.168146	0.472575	0.354394
23110440	CD4	TRAV10	6	32409781	rs6931646	C	T	T	0.471591	ADD	88	0.152215	0.163452	-0.168146	0.472575	0.354394
23111730	CD4	TRBV28	6	32411646	rs7192	T	G	G	0.659091	ADD	88	-0.153071	0.164378	-0.475247	0.169104	0.354412
23112389	CD8	TRBV30	6	32627645	SNPS_DQB1_6740_32627645_exon6	A	G	G	0.517045	ADD	88	-0.150198	0.161296	-0.466332	0.165937	0.354423
23112391	CD8	TRBV30	6	32628162	SNPS_DQB1_6223_32628162_intron5	G	T	T	0.517045	ADD	88	-0.150198	0.161296	-0.466332	0.165937	0.354423
23112394	CD8	TRBV30	6	32628362	SNPS_DQB1_6023_32628362_intron4	A	G	G	0.517045	ADD	88	-0.150198	0.161296	-0.466332	0.165937	0.354423
23112395	CD8	TRBV30	6	32627669	SNPS_DQB1_6716_32627669_intron5	A	G	G	0.517045	ADD	88	-0.150198	0.161296	-0.466332	0.165937	0.354423
23112401	CD8	TRBV30	6	32628361	SNPS_DQB1_6024_32628361_intron4	T	C	C	0.482955	ADD	88	0.150198	0.161296	-0.165937	0.466332	0.354423
23112405	CD8	TRBV30	6	32627761	SNPS_DQB1_6624_32627761_intron5	A	G	G	0.482955	ADD	88	0.150198	0.161296	-0.165937	0.466332	0.354423
23112408	CD8	TRBV30	6	32628163	SNPS_DQB1_6222_32628163_intron5	A	G	G	0.482955	ADD	88	0.150198	0.161296	-0.165937	0.466332	0.354423
23112409	CD8	TRBV30	6	32627858	SNPS_DQB1_6530_32627855_intron5_G	A	T	T	0.517045	ADD	88	-0.150198	0.161296	-0.466332	0.165937	0.354423
23112419	CD8	TRBV30	6	32628132	SNPS_DQB1_6256_32628129_intron5_T	A	T	T	0.482955	ADD	88	0.150198	0.161296	-0.165937	0.466332	0.354423
23112420	CD8	TRBV30	6	32628219	SNPS_DQB1_6166_32628219_intron5	T	C	C	0.517045	ADD	88	-0.150198	0.161296	-0.466332	0.165937	0.354423
23112421	CD8	TRBV30	6	32628596	SNPS_DQB1_5789_32628596_intron4	C	T	T	0.517045	ADD	88	-0.150198	0.161296	-0.466332	0.165937	0.354423
23112422	CD8	TRBV30	6	32627932	SNPS_DQB1_6455_32627930_intron5_T	A	T	T	0.517045	ADD	88	-0.150198	0.161296	-0.466332	0.165937	0.354423
23112423	CD8	TRBV30	6	32627871	SNPS_DQB1_6514_32627871_intron5	T	C	C	0.517045	ADD	88	-0.150198	0.161296	-0.466332	0.165937	0.354423
23112437	CD8	TRBV30	6	32627714	rs1063355	T	G	G	0.517045	ADD	88	-0.150198	0.161296	-0.466332	0.165937	0.354423
23112438	CD8	TRBV30	6	32627750	SNPS_DQB1_6635_32627750_intron5	T	C	C	0.517045	ADD	88	-0.150198	0.161296	-0.466332	0.165937	0.354423
23112440	CD8	TRBV30	6	32627670	SNPS_DQB1_6715_32627670_intron5_A	A	T	T	0.517045	ADD	88	-0.150198	0.161296	-0.466332	0.165937	0.354423
23112441	CD8	TRBV30	6	32627687	SNPS_DQB1_6698_32627687_intron5	T	C	C	0.517045	ADD	88	-0.150198	0.161296	-0.466332	0.165937	0.354423
23112456	CD4	TRBV16	6	32549515	AA_DRB1_140_32549515_exon3_A	A	T	T	0.4375	ADD	88	-0.139223	0.149511	-0.432259	0.153813	0.354424
23112532	CD8	TRBV30	6	33030112	rs9277334	A	C	C	0.0852273	ADD	88	-0.249199	0.267614	-0.773713	0.275316	0.354426
23112540	CD8	TRBV30	6	33030885	rs9277336	G	A	A	0.0852273	ADD	88	-0.249199	0.267614	-0.773713	0.275316	0.354426
23112542	CD8	TRBV30	6	33033274	rs2071362	T	C	C	0.0852273	ADD	88	-0.249199	0.267614	-0.773713	0.275316	0.354426
23112555	CD8	TRBV30	6	33034596	rs2301226	G	A	A	0.0852273	ADD	88	-0.249199	0.267614	-0.773713	0.275316	0.354426
23112671	CD8	TRAV25	6	29984123	rs9261143	T	C	C	0.903409	ADD	88	0.221847	0.238243	-0.245099	0.688794	0.354428
23112865	CD4	TRAV4	6	31436789	rs2523674	A	G	G	0.568182	ADD	88	0.135368	0.145373	-0.149558	0.420294	0.35443
23112973	CD8	TRAV34	6	32350868	rs4373382	A	C	C	0.380682	ADD	88	0.126994	0.13638	-0.140307	0.394295	0.354433
23112981	CD8	TRAV34	6	32354428	rs4424066	A	G	G	0.380682	ADD	88	0.126994	0.13638	-0.140307	0.394295	0.354433
23112982	CD8	TRAV34	6	32351283	rs9268460	T	C	C	0.380682	ADD	88	0.126994	0.13638	-0.140307	0.394295	0.354433
23113082	CD4	TRBV30	6	33320613	rs211474	G	A	A	0.335227	ADD	88	0.154616	0.166046	-0.170827	0.48006	0.354435
23113219	CD4	TRBV2	6	33632014	rs1536036	A	G	G	0.534091	ADD	88	0.138338	0.148565	-0.152844	0.42952	0.354439
23113971	CD8	TRAV4	6	32427789	rs9268832	T	C	C	0.534091	ADD	88	-0.158917	0.170669	-0.493422	0.175587	0.354447
23114056	CD8	TRAV19	6	32177900	rs9267833	T	C	C	0.215909	ADD	88	-0.155077	0.166545	-0.4815	0.171345	0.354448
23114601	CD4	TRBV9	6	32608607	SNPS_DQA1_3367_32608602_intron1_A	A	T	T	0.488636	ADD	88	0.148236	0.159201	-0.163793	0.460264	0.354459
23114612	CD4	TRBV9	6	32608602	SNPS_DQA1_3367_32608602_intron1_.	A	T	T	0.511364	ADD	88	-0.148236	0.159201	-0.460264	0.163793	0.354459
23114613	CD4	TRBV9	6	32608605	SNPS_DQA1_3357_32608592_intron1_T	A	T	T	0.511364	ADD	88	-0.148236	0.159201	-0.460264	0.163793	0.354459
23114999	CD4	TRAV4	6	31597700	rs3130623	C	T	T	0.244318	ADD	88	0.158288	0.169999	-0.174904	0.49148	0.354463
23115057	CD8	TRBV19	6	31609813	rs755714	C	T	T	0.221591	ADD	88	-0.184155	0.19778	-0.571796	0.203487	0.354465
23115439	CD8	TRAV40	6	29259623	rs4446587	A	G	G	0.477273	ADD	88	-0.102298	0.109869	-0.317637	0.113041	0.354473
23115441	CD4	TRBV28	6	32342537	rs3129945	G	A	A	0.295455	ADD	88	-0.144115	0.154781	-0.44748	0.159249	0.354473
23115443	CD8	TRAV20	6	30892322	rs2532942	C	T	T	0.267045	ADD	88	-0.194469	0.208862	-0.60383	0.214892	0.354474
23115444	CD8	TRAV20	6	30884436	rs1264298	A	G	G	0.267045	ADD	88	-0.194469	0.208862	-0.60383	0.214892	0.354474
23115445	CD8	TRAV20	6	30894573	rs2532935	C	T	T	0.267045	ADD	88	-0.194469	0.208862	-0.60383	0.214892	0.354474
23115449	CD8	TRAV20	6	30882781	rs1264301	G	T	T	0.267045	ADD	88	-0.194469	0.208862	-0.60383	0.214892	0.354474
23115450	CD8	TRAV20	6	30882634	rs1264302	C	T	T	0.267045	ADD	88	-0.194469	0.208862	-0.60383	0.214892	0.354474
23115451	CD8	TRAV20	6	30882513	rs1264303	A	G	G	0.267045	ADD	88	-0.194469	0.208862	-0.60383	0.214892	0.354474
23115452	CD8	TRAV20	6	30888169	rs2517468	G	A	A	0.267045	ADD	88	-0.194469	0.208862	-0.60383	0.214892	0.354474
23115453	CD8	TRAV20	6	30890055	rs2517466	T	C	C	0.267045	ADD	88	-0.194469	0.208862	-0.60383	0.214892	0.354474
23115454	CD8	TRAV20	6	30884806	rs1264297	A	C	C	0.267045	ADD	88	-0.194469	0.208862	-0.60383	0.214892	0.354474
23115457	CD8	TRAV20	6	30885821	rs9262290	G	A	A	0.267045	ADD	88	-0.194469	0.208862	-0.60383	0.214892	0.354474
23115459	CD8	TRAV20	6	30892377	rs2252760	G	C	C	0.267045	ADD	88	-0.194469	0.208862	-0.60383	0.214892	0.354474
23115461	CD8	TRAV20	6	30837646	rs3130657	T	C	C	0.267045	ADD	88	-0.194469	0.208862	-0.60383	0.214892	0.354474
23115462	CD8	TRAV20	6	30846830	rs1264331	G	T	T	0.267045	ADD	88	-0.194469	0.208862	-0.60383	0.214892	0.354474
23115463	CD8	TRAV20	6	30894408	rs2532936	A	C	C	0.267045	ADD	88	-0.194469	0.208862	-0.60383	0.214892	0.354474
23115467	CD8	TRAV20	6	30887311	rs7756286	C	T	T	0.267045	ADD	88	-0.194469	0.208862	-0.60383	0.214892	0.354474
23115469	CD8	TRAV20	6	30885639	rs9262288	A	G	G	0.267045	ADD	88	-0.194469	0.208862	-0.60383	0.214892	0.354474
23115471	CD8	TRAV20	6	30886350	rs9262293	C	G	G	0.267045	ADD	88	-0.194469	0.208862	-0.60383	0.214892	0.354474
23115472	CD8	TRAV20	6	30893831	rs2532938	G	A	A	0.267045	ADD	88	-0.194469	0.208862	-0.60383	0.214892	0.354474
23115480	CD8	TRAV20	6	30896190	rs2517462	T	C	C	0.267045	ADD	88	-0.194469	0.208862	-0.60383	0.214892	0.354474
23115481	CD8	TRAV20	6	30890483	rs2074506	G	T	T	0.267045	ADD	88	-0.194469	0.208862	-0.60383	0.214892	0.354474
23115482	CD8	TRAV20	6	30898687	rs2844652	C	T	T	0.267045	ADD	88	-0.194469	0.208862	-0.60383	0.214892	0.354474
23115489	CD8	TRAV20	6	30893251	rs2252856	G	A	A	0.267045	ADD	88	-0.194469	0.208862	-0.60383	0.214892	0.354474
23115490	CD8	TRAV20	6	30882856	rs1264300	A	G	G	0.267045	ADD	88	-0.194469	0.208862	-0.60383	0.214892	0.354474
23115493	CD8	TRAV20	6	30875899	rs1264309	A	G	G	0.267045	ADD	88	-0.194469	0.208862	-0.60383	0.214892	0.354474
23115494	CD8	TRAV20	6	30882277	rs1264305	C	T	T	0.267045	ADD	88	-0.194469	0.208862	-0.60383	0.214892	0.354474
23115496	CD8	TRAV20	6	30887344	rs7738138	T	C	C	0.267045	ADD	88	-0.194469	0.208862	-0.60383	0.214892	0.354474
23115497	CD8	TRAV20	6	30885686	rs9262289	T	A	A	0.267045	ADD	88	-0.194469	0.208862	-0.60383	0.214892	0.354474
23115498	CD8	TRAV20	6	30880757	rs1264307	G	A	A	0.267045	ADD	88	-0.194469	0.208862	-0.60383	0.214892	0.354474
23115499	CD8	TRAV20	6	30912481	rs2844702	G	A	A	0.267045	ADD	88	-0.194469	0.208862	-0.60383	0.214892	0.354474
23115503	CD8	TRAV20	6	30922570	rs2532921	C	G	G	0.267045	ADD	88	-0.194469	0.208862	-0.60383	0.214892	0.354474
23115504	CD8	TRAV20	6	30844314	rs1264333	T	C	C	0.267045	ADD	88	-0.194469	0.208862	-0.60383	0.214892	0.354474
23115505	CD8	TRAV20	6	30839430	rs2535339	C	T	T	0.267045	ADD	88	-0.194469	0.208862	-0.60383	0.214892	0.354474
23115506	CD8	TRAV20	6	30838688	rs2844654	T	G	G	0.267045	ADD	88	-0.194469	0.208862	-0.60383	0.214892	0.354474
23115613	CD8	TRBV19	6	31869673	rs2844455	C	T	T	0.125	ADD	88	-0.204698	0.219848	-0.635592	0.226197	0.354477
23115717	CD8	TRBV15	6	29911705	AA_A_152_29911228_exon3_EW	A	T	T	0.142045	ADD	88	0.173076	0.185887	-0.191256	0.537408	0.35448
23115718	CD8	TRBV15	6	29911696	AA_A_152_29911228_exon3_EGW	A	T	T	0.142045	ADD	88	0.173076	0.185887	-0.191256	0.537408	0.35448
23115732	CD8	TRBV15	6	29911681	AA_A_152_29911228_exon3_ARV	A	T	T	0.857955	ADD	88	-0.173076	0.185887	-0.537408	0.191256	0.35448
23115733	CD8	TRBV15	6	29911706	AA_A_152_29911228_exon3_EWx	A	T	T	0.142045	ADD	88	0.173076	0.185887	-0.191256	0.537408	0.35448
23116034	CD8	TRAV34	6	31299975	rs9265637	C	T	T	0.659091	ADD	88	-0.126963	0.136362	-0.394227	0.140302	0.354485
23116281	CD4	TRBV27	6	31433558	rs3094014	G	A	A	0.227273	ADD	88	-0.162053	0.174052	-0.503189	0.179083	0.354491
23116298	CD4	TRBV27	6	31434198	rs3128987	T	C	C	0.227273	ADD	88	-0.162053	0.174052	-0.503189	0.179083	0.354491
23116334	CD8	TRAV6	6	32148403	rs8365	G	C	C	0.1875	ADD	88	-0.174478	0.187398	-0.541771	0.192815	0.354492
23116335	CD8	TRAV6	6	32147696	rs3130349	G	A	A	0.1875	ADD	88	-0.174478	0.187398	-0.541771	0.192815	0.354492
23116781	CD4	TRBV30	6	30932532	rs3095150	C	T	T	0.619318	ADD	88	-0.148263	0.159244	-0.460375	0.163849	0.354498
23116904	CD8	TRAV3	6	30984404	rs3869096	T	G	G	0.0795455	ADD	88	-0.243287	0.261307	-0.755439	0.268865	0.354501
23116905	CD8	TRAV3	6	30983683	rs3871466	T	C	C	0.0795455	ADD	88	-0.243287	0.261307	-0.755439	0.268865	0.354501
23116910	CD8	TRAV3	6	30979098	rs9378113	C	T	T	0.0795455	ADD	88	-0.243287	0.261307	-0.755439	0.268865	0.354501
23116911	CD8	TRAV3	6	30987010	rs9295942	G	T	T	0.0795455	ADD	88	-0.243287	0.261307	-0.755439	0.268865	0.354501
23116912	CD8	TRAV3	6	30983263	rs9391701	G	A	A	0.0795455	ADD	88	-0.243287	0.261307	-0.755439	0.268865	0.354501
23116913	CD8	TRAV3	6	30981755	rs573567323	C	T	T	0.0795455	ADD	88	-0.243287	0.261307	-0.755439	0.268865	0.354501
23116947	CD8	TRAV3	6	30981361	rs563262528	C	G	G	0.0795455	ADD	88	-0.243287	0.261307	-0.755439	0.268865	0.354501
23116950	CD8	TRAV3	6	30979793	rs9366764	G	A	A	0.0795455	ADD	88	-0.243287	0.261307	-0.755439	0.268865	0.354501
23116987	CD4	TRAV6	6	29581011	rs29226	T	G	G	0.107955	ADD	88	0.241882	0.259799	-0.267314	0.751078	0.354503
23116990	CD4	TRAV6	6	29585383	rs16867690	C	T	T	0.107955	ADD	88	0.241882	0.259799	-0.267314	0.751078	0.354503
23116991	CD4	TRAV6	6	29586182	rs28359975	A	G	G	0.107955	ADD	88	0.241882	0.259799	-0.267314	0.751078	0.354503
23116992	CD4	TRAV6	6	29580588	rs29227	G	T	T	0.107955	ADD	88	0.241882	0.259799	-0.267314	0.751078	0.354503
23116993	CD4	TRAV6	6	29587874	rs6919973	C	T	T	0.107955	ADD	88	0.241882	0.259799	-0.267314	0.751078	0.354503
23116994	CD4	TRAV6	6	29584888	rs28359971	A	C	C	0.107955	ADD	88	0.241882	0.259799	-0.267314	0.751078	0.354503
23116996	CD4	TRAV6	6	29576592	rs29262	A	G	G	0.107955	ADD	88	0.241882	0.259799	-0.267314	0.751078	0.354503
23116997	CD4	TRAV6	6	29577617	rs29258	C	T	T	0.107955	ADD	88	0.241882	0.259799	-0.267314	0.751078	0.354503
23116998	CD4	TRAV6	6	29580265	rs28359967	G	T	T	0.107955	ADD	88	0.241882	0.259799	-0.267314	0.751078	0.354503
23116999	CD4	TRAV6	6	29580436	rs29253	A	G	G	0.107955	ADD	88	0.241882	0.259799	-0.267314	0.751078	0.354503
23117000	CD4	TRAV6	6	29581041	rs29225	A	G	G	0.107955	ADD	88	0.241882	0.259799	-0.267314	0.751078	0.354503
23117001	CD4	TRAV6	6	29578030	rs29257	A	G	G	0.107955	ADD	88	0.241882	0.259799	-0.267314	0.751078	0.354503
23117004	CD4	TRAV6	6	29593093	rs17178014	T	G	G	0.107955	ADD	88	0.241882	0.259799	-0.267314	0.751078	0.354503
23117007	CD4	TRAV6	6	29592645	rs28359982	T	C	C	0.107955	ADD	88	0.241882	0.259799	-0.267314	0.751078	0.354503
23117013	CD4	TRAV6	6	29576198	rs29261	A	G	G	0.107955	ADD	88	0.241882	0.259799	-0.267314	0.751078	0.354503
23117014	CD4	TRAV6	6	29576590	rs29263	G	A	A	0.107955	ADD	88	0.241882	0.259799	-0.267314	0.751078	0.354503
23117015	CD4	TRAV6	6	29575405	rs740883	A	T	T	0.107955	ADD	88	0.241882	0.259799	-0.267314	0.751078	0.354503
23117016	CD4	TRAV6	6	29575456	rs740882	C	T	T	0.107955	ADD	88	0.241882	0.259799	-0.267314	0.751078	0.354503
23117017	CD4	TRAV6	6	29576047	rs881284	C	T	T	0.107955	ADD	88	0.241882	0.259799	-0.267314	0.751078	0.354503
23117022	CD4	TRAV6	6	29588544	rs29223	A	C	C	0.107955	ADD	88	0.241882	0.259799	-0.267314	0.751078	0.354503
23117023	CD4	TRAV6	6	29581110	rs17854217	A	G	G	0.107955	ADD	88	0.241882	0.259799	-0.267314	0.751078	0.354503
23117024	CD4	TRAV6	6	29598119	rs2021749	G	A	A	0.107955	ADD	88	0.241882	0.259799	-0.267314	0.751078	0.354503
23117025	CD4	TRAV6	6	29590952	rs29222	A	C	C	0.107955	ADD	88	0.241882	0.259799	-0.267314	0.751078	0.354503
23117057	CD8	TRBV15	6	33840657	rs9348927	G	A	A	0.261364	ADD	88	0.167236	0.179624	-0.18482	0.519292	0.354504
23117541	CD4	TRAV24	6	32553084	AA_DRB1_37_32552051_exon2_LYx	A	T	T	0.295455	ADD	88	-0.172818	0.185623	-0.536633	0.190998	0.354515
23117547	CD4	TRAV24	6	32553076	AA_DRB1_37_32552051_exon2_LPY	A	T	T	0.295455	ADD	88	-0.172818	0.185623	-0.536633	0.190998	0.354515
23117555	CD4	TRAV24	6	32553051	AA_DRB1_37_32552051_exon2_FNS	A	T	T	0.704545	ADD	88	0.172818	0.185623	-0.190998	0.536633	0.354515
23117568	CD4	TRAV24	6	32553082	AA_DRB1_37_32552051_exon2_LY	A	T	T	0.295455	ADD	88	-0.172818	0.185623	-0.536633	0.190998	0.354515
23117579	CD4	TRAV24	6	31178780	rs17197707	A	T	T	0.318182	ADD	88	-0.158089	0.169804	-0.490899	0.17472	0.354516
23117580	CD4	TRAV24	6	31178901	rs34328664	G	A	A	0.318182	ADD	88	-0.158089	0.169804	-0.490899	0.17472	0.354516
23117581	CD4	TRAV24	6	31178943	rs36045025	C	T	T	0.318182	ADD	88	-0.158089	0.169804	-0.490899	0.17472	0.354516
23117591	CD4	TRAV24	6	31178969	rs36039697	G	A	A	0.318182	ADD	88	-0.158089	0.169804	-0.490899	0.17472	0.354516
23117592	CD4	TRAV24	6	31178334	rs17197658	A	G	G	0.318182	ADD	88	-0.158089	0.169804	-0.490899	0.17472	0.354516
23117593	CD4	TRAV24	6	31180531	rs34282959	G	C	C	0.318182	ADD	88	-0.158089	0.169804	-0.490899	0.17472	0.354516
23117599	CD4	TRAV24	6	31178676	rs17197693	T	C	C	0.318182	ADD	88	-0.158089	0.169804	-0.490899	0.17472	0.354516
23117600	CD4	TRAV24	6	31182536	rs11757688	A	G	G	0.318182	ADD	88	-0.158089	0.169804	-0.490899	0.17472	0.354516
23117601	CD4	TRAV24	6	31184462	rs34788020	C	T	T	0.318182	ADD	88	-0.158089	0.169804	-0.490899	0.17472	0.354516
23117640	CD4	TRBV15	6	32553357	AA_DRB1_13_32552123_exon2_FRY	A	T	T	0.460227	ADD	88	0.15655	0.168151	-0.17302	0.486121	0.354517
23117646	CD4	TRBV15	6	32553367	AA_DRB1_13_32552123_exon2_GHS	A	T	T	0.539773	ADD	88	-0.15655	0.168151	-0.486121	0.17302	0.354517
23117793	CD4	TRBV16	6	32781776	rs2856997	C	A	A	0.335227	ADD	88	0.131453	0.141195	-0.145284	0.408191	0.354519
23118299	CD8	TRAV27	6	31126944	rs3094187	C	T	T	0.579545	ADD	88	-0.14934	0.160409	-0.463736	0.165056	0.354524
23118308	CD8	TRAV27	6	31126790	rs3095239	A	G	G	0.579545	ADD	88	-0.14934	0.160409	-0.463736	0.165056	0.354524
23118504	CD4	TRAV27	6	33858199	rs6941621	A	G	G	0.204545	ADD	88	0.177335	0.190481	-0.196001	0.550671	0.354529
23118581	CD4	TRBV13	6	33048547	AA_DPB1_36_33048547_exon2	A	T	T	0.477273	ADD	88	0.152817	0.164146	-0.168903	0.474537	0.354529
23118787	CD8	TRAV40	6	29911371	AA_A_114_29911114_exon3_DR	A	T	T	0.380682	ADD	88	0.107925	0.115926	-0.119285	0.335135	0.354531
23118788	CD8	TRAV40	6	29911372	AA_A_114_29911114_exon3_DRx	A	T	T	0.380682	ADD	88	0.107925	0.115926	-0.119285	0.335135	0.354531
23118791	CD8	TRAV40	6	29911365	AA_A_114_29911114_exon3_DPR	A	T	T	0.380682	ADD	88	0.107925	0.115926	-0.119285	0.335135	0.354531
23118792	CD8	TRAV40	6	29911416	AA_A_114_29911114_exon3_Rx	A	T	T	0.380682	ADD	88	0.107925	0.115926	-0.119285	0.335135	0.354531
23118795	CD8	TRAV40	6	29911407	AA_A_114_29911114_exon3_PR	A	T	T	0.380682	ADD	88	0.107925	0.115926	-0.119285	0.335135	0.354531
23118796	CD8	TRAV40	6	29911418	SNPS_A_784_29911114_exon3	A	G	G	0.380682	ADD	88	0.107925	0.115926	-0.119285	0.335135	0.354531
23118802	CD8	TRAV40	6	29911408	AA_A_114_29911114_exon3_PRx	A	T	T	0.380682	ADD	88	0.107925	0.115926	-0.119285	0.335135	0.354531
23118803	CD8	TRAV40	6	29911415	AA_A_114_29911114_exon3_R	A	T	T	0.380682	ADD	88	0.107925	0.115926	-0.119285	0.335135	0.354531
23118825	CD8	TRAV40	6	29911377	AA_A_114_29911114_exon3_EHQ	A	T	T	0.619318	ADD	88	-0.107925	0.115926	-0.335135	0.119285	0.354531
23118943	CD8	TRBV9	6	29910604	SNPS_A_274_29910604_exon2	A	C	C	0.642045	ADD	88	0.138843	0.149137	-0.15346	0.431146	0.354534
23119116	CD8	TRAV20	6	32600375	rs3104373	T	C	C	0.823864	ADD	88	0.197574	0.212224	-0.218377	0.613526	0.354536
23119121	CD8	TRAV20	6	32591751	rs4959030	A	G	G	0.823864	ADD	88	0.197574	0.212224	-0.218377	0.613526	0.354536
23119246	CD4	TRAV16	6	30175847	rs3132672	A	C	C	0.482955	ADD	88	0.134213	0.144166	-0.148346	0.416772	0.354539
23119247	CD4	TRAV16	6	30176311	rs553613810	C	G	G	0.482955	ADD	88	0.134213	0.144166	-0.148346	0.416772	0.354539
23119290	CD8	TRAV27	6	33025671	rs4604307	C	G	G	0.221591	ADD	88	0.167865	0.180313	-0.185542	0.521272	0.35454
23119293	CD8	TRAV27	6	33026246	rs2395309	A	G	G	0.221591	ADD	88	0.167865	0.180313	-0.185542	0.521272	0.35454
23119296	CD8	TRAV27	6	33026524	rs73415240	T	C	C	0.221591	ADD	88	0.167865	0.180313	-0.185542	0.521272	0.35454
23119298	CD8	TRAV27	6	33025174	rs9380335	C	G	G	0.221591	ADD	88	0.167865	0.180313	-0.185542	0.521272	0.35454
23119303	CD8	TRAV27	6	33037522	AA_DPA1_50_33037522_exon2	A	T	T	0.221591	ADD	88	0.167865	0.180313	-0.185542	0.521272	0.35454
23119304	CD8	TRAV27	6	33036953	AA_DPA1_127_33036951_exon3_P	A	T	T	0.221591	ADD	88	0.167865	0.180313	-0.185542	0.521272	0.35454
23119305	CD8	TRAV27	6	33032188	rs17214519	G	A	A	0.221591	ADD	88	0.167865	0.180313	-0.185542	0.521272	0.35454
23119306	CD8	TRAV27	6	33036435	rs1126769	T	G	G	0.221591	ADD	88	0.167865	0.180313	-0.185542	0.521272	0.35454
23119316	CD8	TRAV27	6	33037419	rs1126543	G	A	A	0.221591	ADD	88	0.167865	0.180313	-0.185542	0.521272	0.35454
23119317	CD8	TRAV27	6	33036854	AA_DPA1_160_33036852_exon3_V	A	T	T	0.221591	ADD	88	0.167865	0.180313	-0.185542	0.521272	0.35454
23119327	CD8	TRAV27	6	33033022	rs3077	A	G	G	0.221591	ADD	88	0.167865	0.180313	-0.185542	0.521272	0.35454
23119328	CD8	TRAV27	6	33037423	AA_DPA1_83_33037423_exon2	A	T	T	0.778409	ADD	88	-0.167865	0.180313	-0.521272	0.185542	0.35454
23119329	CD8	TRAV27	6	33036434	AA_DPA1_228_33036434_exon4_P	A	T	T	0.221591	ADD	88	0.167865	0.180313	-0.185542	0.521272	0.35454
23119810	CD4	TRAV27	6	28792477	rs209181	G	A	A	0.142045	ADD	88	0.205677	0.220932	-0.227341	0.638695	0.354545
23119826	CD4	TRAV27	6	28770683	rs7739915	G	T	T	0.142045	ADD	88	0.205677	0.220932	-0.227341	0.638695	0.354545
23120118	CD4	TRAV35	6	29350854	rs1419640	G	T	T	0.573864	ADD	88	0.146447	0.15731	-0.161874	0.454768	0.35455
23120138	CD8	TRAV35	6	33044993	SNPS_DPB1_1175_33044993_intron1	A	G	G	0.488636	ADD	88	0.139932	0.150312	-0.154675	0.434539	0.354551
23120477	CD8	TRBV16	6	32194595	rs17208153	A	C	C	0.0909091	ADD	88	0.203672	0.218783	-0.225135	0.63248	0.354557
23120771	CD8	TRAV22	6	29151671	rs3116820	C	T	T	0.534091	ADD	88	0.135524	0.14558	-0.149808	0.420857	0.35456
23120781	CD8	TRAV22	6	29148619	rs3130745	A	C	C	0.534091	ADD	88	0.135524	0.14558	-0.149808	0.420857	0.35456
23120806	CD8	TRAV22	6	29119159	rs3129123	T	C	C	0.534091	ADD	88	0.135524	0.14558	-0.149808	0.420857	0.35456
23120807	CD8	TRAV22	6	29135208	rs3130737	T	C	C	0.534091	ADD	88	0.135524	0.14558	-0.149808	0.420857	0.35456
23120819	CD8	TRAV22	6	29151312	rs2006752	A	G	G	0.534091	ADD	88	0.135524	0.14558	-0.149808	0.420857	0.35456
23120821	CD8	TRAV22	6	29136110	rs3130738	T	C	C	0.534091	ADD	88	0.135524	0.14558	-0.149808	0.420857	0.35456
23120822	CD8	TRAV22	6	29161435	rs3116826	A	G	G	0.534091	ADD	88	0.135524	0.14558	-0.149808	0.420857	0.35456
23121252	CD8	TRAV41	6	28912076	rs2071789	C	T	T	0.176136	ADD	88	0.186952	0.200828	-0.206663	0.580567	0.354568
23121367	CD8	TRAV40	6	31333303	rs2844580	T	C	C	0.369318	ADD	88	-0.0998277	0.107237	-0.310009	0.110354	0.354571
23121377	CD4	TRAV24	6	32734304	rs9276601	A	G	G	0.113636	ADD	88	0.227012	0.243863	-0.25095	0.704975	0.354572
23121435	CD4	TRAV17	6	32586720	rs28383304	C	T	T	0.136364	ADD	88	-0.191944	0.206192	-0.596072	0.212184	0.354573
23121443	CD4	TRAV17	6	32586648	rs28383303	A	G	G	0.136364	ADD	88	-0.191944	0.206192	-0.596072	0.212184	0.354573
23121445	CD4	TRAV17	6	32586639	rs28383302	A	G	G	0.136364	ADD	88	-0.191944	0.206192	-0.596072	0.212184	0.354573
23122517	CD4	TRAV3	6	33564412	rs6457736	T	C	C	0.204545	ADD	88	-0.169089	0.181644	-0.525105	0.186928	0.354584
23122788	CD4	TRBV13	6	31002616	rs4248154	C	T	T	0.176136	ADD	88	0.1922	0.206474	-0.212481	0.596881	0.354589
23123259	CD4	TRAV30	6	30046246	rs2394734	G	A	A	0.193182	ADD	88	0.170202	0.182844	-0.188166	0.528569	0.354595
23123260	CD8	TRAV10	6	28957583	rs9468458	G	A	A	0.0738636	ADD	88	-0.230306	0.247413	-0.715226	0.254614	0.354595
23123264	CD4	TRAV30	6	30045846	rs9261307	C	T	T	0.193182	ADD	88	0.170202	0.182844	-0.188166	0.528569	0.354595
23123265	CD4	TRAV30	6	30045958	rs9261309	A	G	G	0.193182	ADD	88	0.170202	0.182844	-0.188166	0.528569	0.354595
23123286	CD4	TRAV30	6	30045731	rs9261306	T	C	C	0.193182	ADD	88	0.170202	0.182844	-0.188166	0.528569	0.354595
23123525	CD8	TRAV19	6	30138162	rs1029239	C	G	G	0.409091	ADD	88	0.145099	0.155879	-0.160418	0.450617	0.354601
23123588	CD8	TRAV22	6	32628651	SNPS_DQB1_5734_32628651_intron4	A	T	T	0.534091	ADD	88	-0.160047	0.171938	-0.49704	0.176945	0.354603
23123589	CD8	TRAV22	6	32628652	SNPS_DQB1_5733_32628652_intron4	A	T	T	0.534091	ADD	88	-0.160047	0.171938	-0.49704	0.176945	0.354603
23123593	CD8	TRAV22	6	32628663	SNPS_DQB1_5722_32628663_intron4	A	T	T	0.534091	ADD	88	-0.160047	0.171938	-0.49704	0.176945	0.354603
23123594	CD8	TRAV22	6	32628662	SNPS_DQB1_5723_32628662_intron4	A	T	T	0.534091	ADD	88	-0.160047	0.171938	-0.49704	0.176945	0.354603
23123595	CD8	TRAV22	6	32628661	SNPS_DQB1_5724_32628661_intron4	A	T	T	0.534091	ADD	88	-0.160047	0.171938	-0.49704	0.176945	0.354603
23123597	CD8	TRAV22	6	32628660	SNPS_DQB1_5725_32628660_intron4_.	A	T	T	0.465909	ADD	88	0.160047	0.171938	-0.176945	0.49704	0.354603
23123598	CD8	TRAV22	6	32628653	SNPS_DQB1_5732_32628653_intron4	A	T	T	0.534091	ADD	88	-0.160047	0.171938	-0.49704	0.176945	0.354603
23123600	CD8	TRAV22	6	32630025	SNPS_DQB1_4367_32630018_intron2_A	A	T	T	0.465909	ADD	88	0.160047	0.171938	-0.176945	0.49704	0.354603
23123610	CD8	TRAV22	6	32630021	SNPS_DQB1_4373_32630012_intron2_C	A	T	T	0.465909	ADD	88	0.160047	0.171938	-0.176945	0.49704	0.354603
23123613	CD8	TRAV22	6	32628838	AA_DQB1_203_32628838_exon4_I	A	T	T	0.534091	ADD	88	-0.160047	0.171938	-0.49704	0.176945	0.354603
23123615	CD8	TRAV22	6	32628693	SNPS_DQB1_5692_32628693_intron4	A	T	T	0.534091	ADD	88	-0.160047	0.171938	-0.49704	0.176945	0.354603
23123616	CD8	TRAV22	6	32628654	SNPS_DQB1_5731_32628654_intron4	A	T	T	0.534091	ADD	88	-0.160047	0.171938	-0.49704	0.176945	0.354603
23123617	CD8	TRAV22	6	32628710	SNPS_DQB1_5675_32628710_intron4	A	T	T	0.534091	ADD	88	-0.160047	0.171938	-0.49704	0.176945	0.354603
23123618	CD8	TRAV22	6	32628659	SNPS_DQB1_5726_32628659_intron4_.	A	T	T	0.465909	ADD	88	0.160047	0.171938	-0.176945	0.49704	0.354603
23123620	CD8	TRAV22	6	32630357	SNPS_DQB1_4028_32630357_intron2	C	T	T	0.534091	ADD	88	-0.160047	0.171938	-0.49704	0.176945	0.354603
23123622	CD8	TRAV22	6	32628839	SNPS_DQB1_5546_32628839_exon4	C	T	T	0.534091	ADD	88	-0.160047	0.171938	-0.49704	0.176945	0.354603
23123623	CD8	TRAV22	6	32628700	SNPS_DQB1_5686_32628699_intron4_C	A	T	T	0.465909	ADD	88	0.160047	0.171938	-0.176945	0.49704	0.354603
23123630	CD8	TRAV22	6	32628885	SNPS_DQB1_5500_32628885_intron3	A	G	G	0.534091	ADD	88	-0.160047	0.171938	-0.49704	0.176945	0.354603
23123631	CD8	TRAV22	6	32628649	SNPS_DQB1_5736_32628649_intron4	A	T	T	0.534091	ADD	88	-0.160047	0.171938	-0.49704	0.176945	0.354603
23123632	CD8	TRAV22	6	32629557	SNPS_DQB1_4828_32629557_exon3	A	G	G	0.534091	ADD	88	-0.160047	0.171938	-0.49704	0.176945	0.354603
23123633	CD8	TRAV22	6	32629455	SNPS_DQB1_4930_32629455_exon3	A	G	G	0.534091	ADD	88	-0.160047	0.171938	-0.49704	0.176945	0.354603
23123644	CD8	TRAV22	6	32628840	AA_DQB1_203_32628838_exon4_V	A	T	T	0.465909	ADD	88	0.160047	0.171938	-0.176945	0.49704	0.354603
23123645	CD8	TRAV22	6	32629879	SNPS_DQB1_4507_32629878_intron2_C	A	T	T	0.534091	ADD	88	-0.160047	0.171938	-0.49704	0.176945	0.354603
23123647	CD8	TRAV22	6	32628648	SNPS_DQB1_5737_32628648_intron4_.	A	T	T	0.465909	ADD	88	0.160047	0.171938	-0.176945	0.49704	0.354603
23123649	CD8	TRAV22	6	32628650	SNPS_DQB1_5735_32628650_intron4	A	T	T	0.534091	ADD	88	-0.160047	0.171938	-0.49704	0.176945	0.354603
23123650	CD8	TRAV22	6	32629016	SNPS_DQB1_5369_32629016_intron3	A	T	T	0.534091	ADD	88	-0.160047	0.171938	-0.49704	0.176945	0.354603
23123653	CD8	TRAV22	6	32628807	SNPS_DQB1_5578_32628807_exon4	A	G	G	0.534091	ADD	88	-0.160047	0.171938	-0.49704	0.176945	0.354603
23123654	CD8	TRAV22	6	32628655	SNPS_DQB1_5730_32628655_intron4_.	A	T	T	0.465909	ADD	88	0.160047	0.171938	-0.176945	0.49704	0.354603
23123655	CD8	TRAV22	6	32628656	SNPS_DQB1_5729_32628656_intron4_.	A	T	T	0.465909	ADD	88	0.160047	0.171938	-0.176945	0.49704	0.354603
23123662	CD8	TRAV22	6	32628657	SNPS_DQB1_5728_32628657_intron4	A	T	T	0.534091	ADD	88	-0.160047	0.171938	-0.49704	0.176945	0.354603
23123663	CD8	TRAV22	6	32628658	SNPS_DQB1_5727_32628658_intron4	A	T	T	0.534091	ADD	88	-0.160047	0.171938	-0.49704	0.176945	0.354603
23123666	CD8	TRAV22	6	32628893	SNPS_DQB1_5492_32628893_intron3	A	G	G	0.534091	ADD	88	-0.160047	0.171938	-0.49704	0.176945	0.354603
23123695	CD4	TRAV21	6	29924425	rs3893538	T	C	C	0.295455	ADD	88	0.16471	0.176948	-0.182101	0.511521	0.354604
23123776	CD4	TRAV41	6	31317099	rs2923006	G	T	T	0.511364	ADD	88	0.139974	0.150374	-0.154755	0.434702	0.354607
23123798	CD4	TRAV41	6	31317347	rs2156875	C	T	T	0.511364	ADD	88	0.139974	0.150374	-0.154755	0.434702	0.354607
23123801	CD4	TRAV41	6	31317232	rs2523622	G	C	C	0.511364	ADD	88	0.139974	0.150374	-0.154755	0.434702	0.354607
23123826	CD8	TRAV25	6	32576324	rs36202959	C	G	G	0.102273	ADD	88	0.207579	0.223003	-0.2295	0.644658	0.354608
23123843	CD8	TRAV25	6	32576265	rs34811813	G	T	T	0.102273	ADD	88	0.207579	0.223003	-0.2295	0.644658	0.354608
23123844	CD8	TRAV25	6	32577245	rs35899011	C	T	T	0.102273	ADD	88	0.207579	0.223003	-0.2295	0.644658	0.354608
23123846	CD8	TRAV25	6	32576356	rs35515288	T	C	C	0.102273	ADD	88	0.207579	0.223003	-0.2295	0.644658	0.354608
23123847	CD8	TRAV25	6	32576368	rs36202958	C	T	T	0.102273	ADD	88	0.207579	0.223003	-0.2295	0.644658	0.354608
23123861	CD8	TRAV25	6	32575820	rs36233212	T	C	C	0.102273	ADD	88	0.207579	0.223003	-0.2295	0.644658	0.354608
23123869	CD8	TRAV25	6	32576283	rs77632534	G	A	A	0.102273	ADD	88	0.207579	0.223003	-0.2295	0.644658	0.354608
23123905	CD8	TRBV2	6	30343272	rs3132634	A	C	C	0.113636	ADD	88	-0.235573	0.253079	-0.731599	0.260453	0.35461
23124180	CD4	TRAV39	6	30518619	rs2844714	G	A	A	0.636364	ADD	88	-0.145526	0.156341	-0.451949	0.160897	0.354612
23124181	CD4	TRAV39	6	30506383	rs1468079	A	C	C	0.636364	ADD	88	-0.145526	0.156341	-0.451949	0.160897	0.354612
23124193	CD4	TRAV39	6	30519258	rs2844713	A	G	G	0.636364	ADD	88	-0.145526	0.156341	-0.451949	0.160897	0.354612
23124197	CD4	TRAV39	6	30516353	rs2844715	C	G	G	0.636364	ADD	88	-0.145526	0.156341	-0.451949	0.160897	0.354612
23124221	CD4	TRAV39	6	30505948	rs2524224	A	T	T	0.636364	ADD	88	-0.145526	0.156341	-0.451949	0.160897	0.354612
23124298	CD4	TRAV30	6	31298291	rs28752850	C	T	T	0.142045	ADD	88	0.215703	0.231735	-0.238488	0.669895	0.354614
23124378	CD8	TRAV22	6	31324379	AA_B_94_31324210_exon3_T	A	T	T	0.767045	ADD	88	-0.164638	0.176875	-0.511305	0.18203	0.354616
23124379	CD8	TRAV22	6	31324377	AA_B_94_31324210_exon3_.T	A	T	T	0.767045	ADD	88	-0.164638	0.176875	-0.511305	0.18203	0.354616
23124388	CD8	TRAV22	6	31324380	SNPS_B_726_31324210_exon3_A	A	T	T	0.232955	ADD	88	0.164638	0.176875	-0.18203	0.511305	0.354616
23124391	CD8	TRAV22	6	31324210	AA_B_94_31324210_exon3_.I	A	T	T	0.232955	ADD	88	0.164638	0.176875	-0.18203	0.511305	0.354616
23124397	CD8	TRAV22	6	31324381	SNPS_B_726_31324210_exon3_G	A	T	T	0.767045	ADD	88	-0.164638	0.176875	-0.511305	0.18203	0.354616
23124405	CD8	TRAV22	6	31324378	AA_B_94_31324210_exon3_I	A	T	T	0.232955	ADD	88	0.164638	0.176875	-0.18203	0.511305	0.354616
23124537	CD8	TRAV40	6	33063219	rs3130196	T	C	C	0.0852273	ADD	88	-0.196181	0.210764	-0.609271	0.216908	0.354619
23124543	CD8	TRAV40	6	33074712	rs3130214	G	C	C	0.0852273	ADD	88	-0.196181	0.210764	-0.609271	0.216908	0.354619
23124547	CD8	TRAV40	6	33089316	rs3117030	T	C	C	0.0852273	ADD	88	-0.196181	0.210764	-0.609271	0.216908	0.354619
23124548	CD8	TRAV40	6	33092412	rs3129278	G	A	A	0.0852273	ADD	88	-0.196181	0.210764	-0.609271	0.216908	0.354619
23124723	CD4	TRAV39	6	32066815	rs77913858	C	T	T	0.0511364	ADD	88	0.300672	0.323024	-0.332444	0.933788	0.354622
23124743	CD4	TRAV6	6	29911154	SNPS_A_824_29911154_exon3	A	C	C	0.511364	ADD	88	0.15224	0.163558	-0.168328	0.472809	0.354623
23124760	CD4	TRAV6	6	29911153	AA_A_127_29911153_exon3_K	A	T	T	0.488636	ADD	88	-0.15224	0.163558	-0.472809	0.168328	0.354623
23124783	CD4	TRAV6	6	29911590	AA_A_127_29911153_exon3_KR	A	T	T	0.488636	ADD	88	-0.15224	0.163558	-0.472809	0.168328	0.354623
23124787	CD4	TRAV6	6	29911592	AA_A_127_29911153_exon3_N	A	T	T	0.511364	ADD	88	0.15224	0.163558	-0.168328	0.472809	0.354623
23124796	CD4	TRAV6	6	29911591	AA_A_127_29911153_exon3_Kx	A	T	T	0.488636	ADD	88	-0.15224	0.163558	-0.472809	0.168328	0.354623
23124803	CD4	TRBV30	6	32199352	rs9267873	C	T	T	0.715909	ADD	88	-0.163953	0.176142	-0.509185	0.181278	0.354623
23124860	CD8	TRAV16	6	33185918	rs213212	C	A	A	0.795455	ADD	88	-0.157929	0.169669	-0.490475	0.174617	0.354624
23124970	CD8	TRBV13	6	31140152	rs885950	A	C	C	0.443182	ADD	88	-0.153369	0.164772	-0.476316	0.169578	0.354627
23125018	CD4	TRBV18	6	29356046	rs4711185	G	A	A	0.352273	ADD	88	-0.157021	0.168696	-0.487659	0.173617	0.354628
23125117	CD4	TRAV22	6	30544982	rs3132609	T	C	C	0.636364	ADD	88	-0.144757	0.155521	-0.449572	0.160058	0.35463
23125471	CD8	TRAV25	6	32948462	rs3918140	G	A	A	0.0738636	ADD	88	0.243447	0.261553	-0.269187	0.756082	0.354636
23125472	CD8	TRAV25	6	32948721	rs78300601	C	G	G	0.0738636	ADD	88	0.243447	0.261553	-0.269187	0.756082	0.354636
23125579	CD8	TRBV18	6	32974081	rs417812	C	T	T	0.403409	ADD	88	0.129708	0.139356	-0.143424	0.40284	0.354639
23125755	CD8	TRBV16	6	29911755	AA_A_156_29911240_exon3_EQW	A	T	T	0.261364	ADD	88	-0.128783	0.138362	-0.399968	0.142402	0.354641
23125763	CD8	TRBV16	6	29911770	AA_A_156_29911240_exon3_QW	A	T	T	0.261364	ADD	88	-0.128783	0.138362	-0.399968	0.142402	0.354641
23125766	CD8	TRBV16	6	29911750	AA_A_156_29911240_exon3_ELR	A	T	T	0.738636	ADD	88	0.128783	0.138362	-0.142402	0.399968	0.354641
23125767	CD8	TRBV16	6	29911765	AA_A_156_29911240_exon3_LR	A	T	T	0.738636	ADD	88	0.128783	0.138362	-0.142402	0.399968	0.354641
23125972	CD4	TRAV27	6	30993377	rs3094672	T	A	A	0.840909	ADD	88	0.175283	0.188323	-0.193823	0.54439	0.354646
23125976	CD4	TRAV25	6	30734255	rs13204228	A	G	G	0.0852273	ADD	88	0.241546	0.259516	-0.267096	0.750187	0.354647
23125997	CD4	TRBV13	6	30028831	rs1150742	T	C	C	0.238636	ADD	88	-0.170413	0.183091	-0.529264	0.188438	0.354647
23126314	CD8	TRAV10	6	31436581	rs2844507	T	C	C	0.806818	ADD	88	-0.164475	0.176713	-0.510827	0.181876	0.354652
23126315	CD8	TRAV27	6	29911028	SNPS_A_593_29910923_intron2_C	A	T	T	0.818182	ADD	88	0.188888	0.202943	-0.208872	0.586649	0.354652
23126373	CD4	TRAV10	6	33401049	rs56067409	A	G	G	0.0625	ADD	88	-0.304198	0.326834	-0.944782	0.336385	0.354654
23126652	CD4	TRAV25	6	28852492	rs6456866	G	A	A	0.0909091	ADD	88	0.222467	0.239023	-0.24601	0.690945	0.354658
23126663	CD8	TRBV28	6	32860752	rs9469300	G	A	A	0.107955	ADD	88	-0.235855	0.253408	-0.732525	0.260814	0.354658
23126665	CD4	TRAV25	6	28852425	rs6930087	T	C	C	0.0909091	ADD	88	0.222467	0.239023	-0.24601	0.690945	0.354658
23126675	CD8	TRBV28	6	32859748	rs11969002	G	A	A	0.107955	ADD	88	-0.235855	0.253408	-0.732525	0.260814	0.354658
23126678	CD8	TRBV28	6	32861805	rs58009426	C	T	T	0.107955	ADD	88	-0.235855	0.253408	-0.732525	0.260814	0.354658
23126682	CD8	TRBV28	6	32862607	rs3749982	T	A	A	0.107955	ADD	88	-0.235855	0.253408	-0.732525	0.260814	0.354658
23126702	CD8	TRBV28	6	32858780	rs9501231	A	G	G	0.107955	ADD	88	-0.235855	0.253408	-0.732525	0.260814	0.354658
23126743	CD4	TRAV20	6	32715569	rs9276447	G	T	T	0.545455	ADD	88	0.143063	0.153711	-0.158204	0.444331	0.35466
23126781	CD4	TRBV27	6	33092049	rs3117021	T	C	C	0.477273	ADD	88	-0.130977	0.140725	-0.406793	0.144839	0.354661
23126834	CD4	TRBV27	6	33097231	rs3116998	C	T	T	0.477273	ADD	88	-0.130977	0.140725	-0.406793	0.144839	0.354661
23126835	CD4	TRBV27	6	33096009	rs3130234	A	C	C	0.477273	ADD	88	-0.130977	0.140725	-0.406793	0.144839	0.354661
23126836	CD4	TRBV27	6	33096134	rs3117009	G	C	C	0.477273	ADD	88	-0.130977	0.140725	-0.406793	0.144839	0.354661
23126837	CD4	TRBV27	6	33096274	rs3117008	G	A	A	0.477273	ADD	88	-0.130977	0.140725	-0.406793	0.144839	0.354661
23126992	CD4	TRAV10	6	31331257	rs2523557	G	A	A	0.681818	ADD	88	-0.157721	0.169461	-0.489859	0.174416	0.354663
23127059	CD4	TRBV28	6	31171257	rs6921948	A	C	C	0.477273	ADD	88	0.158147	0.169919	-0.174888	0.491182	0.354665
23127141	CD4	TRBV13	6	31239119	AA_C_114_31239060_exon3_DV	A	T	T	0.806818	ADD	88	0.184266	0.197982	-0.203772	0.572304	0.354666
23127142	CD4	TRBV13	6	31239121	AA_C_114_31239060_exon3_Dx	A	T	T	0.806818	ADD	88	0.184266	0.197982	-0.203772	0.572304	0.354666
23127144	CD4	TRBV13	6	31237872	AA_C_275_31237869_exon5_Ex	A	T	T	0.806818	ADD	88	0.184266	0.197982	-0.203772	0.572304	0.354666
23127147	CD4	TRBV13	6	31239122	AA_C_114_31239060_exon3_N	A	T	T	0.193182	ADD	88	-0.184266	0.197982	-0.572304	0.203772	0.354666
23127161	CD4	TRBV13	6	31237869	AA_C_275_31237869_exon5_E	A	T	T	0.806818	ADD	88	0.184266	0.197982	-0.203772	0.572304	0.354666
23127163	CD4	TRBV13	6	31239060	AA_C_114_31239060_exon3_D	A	T	T	0.806818	ADD	88	0.184266	0.197982	-0.203772	0.572304	0.354666
23127208	CD8	TRAV35	6	31098957	rs13200022	C	T	T	0.153409	ADD	88	0.188921	0.202984	-0.208921	0.586762	0.354667
23127210	CD8	TRAV35	6	31097052	rs9501055	G	A	A	0.153409	ADD	88	0.188921	0.202984	-0.208921	0.586762	0.354667
23127642	CD4	TRAV5	6	29723021	rs9258259	A	T	T	0.0909091	ADD	88	0.223974	0.24065	-0.247691	0.695639	0.354674
23127643	CD8	TRAV6	6	29434414	rs4713226	G	A	A	0.0681818	ADD	88	-0.277739	0.298419	-0.862629	0.30715	0.354674
23127649	CD4	TRAV5	6	29723161	rs9258260	C	T	T	0.0909091	ADD	88	0.223974	0.24065	-0.247691	0.695639	0.354674
23127664	CD4	TRAV5	6	29722751	rs9258258	A	T	T	0.0909091	ADD	88	0.223974	0.24065	-0.247691	0.695639	0.354674
23127667	CD8	TRBV27	6	31568469	rs2857595	G	A	A	0.272727	ADD	88	0.158394	0.170188	-0.175167	0.491956	0.354674
23127684	CD8	TRAV20	6	29939852	rs435766	A	G	G	0.528409	ADD	88	-0.142576	0.153192	-0.442826	0.157674	0.354674
23127689	CD8	TRAV6	6	29477295	rs4959120	G	C	C	0.0681818	ADD	88	-0.277739	0.298419	-0.862629	0.30715	0.354674
23127749	CD4	TRBV13	6	29274486	rs9257694	T	C	C	0.505682	ADD	88	-0.137749	0.148006	-0.427835	0.152337	0.354675
23127903	CD4	TRAV24	6	31199573	rs11967600	C	T	T	0.119318	ADD	88	-0.234821	0.252307	-0.729334	0.259691	0.354677
23127998	CD8	TRAV35	6	29937242	rs2517673	G	A	A	0.147727	ADD	88	0.204069	0.219265	-0.225683	0.633821	0.354679
23128113	CD4	TRAV21	6	33373532	rs459927	G	C	C	0.357955	ADD	88	0.149604	0.160745	-0.165451	0.464659	0.354682
23128114	CD4	TRAV21	6	33382241	rs442745	T	C	C	0.357955	ADD	88	0.149604	0.160745	-0.165451	0.464659	0.354682
23128139	CD4	TRAV21	6	33360787	rs461887	T	C	C	0.357955	ADD	88	0.149604	0.160745	-0.165451	0.464659	0.354682
23128148	CD4	TRAV21	6	33358278	rs456993	T	C	C	0.357955	ADD	88	0.149604	0.160745	-0.165451	0.464659	0.354682
23128150	CD4	TRAV21	6	33359142	rs465474	A	G	G	0.357955	ADD	88	0.149604	0.160745	-0.165451	0.464659	0.354682
23128186	CD8	TRAV17	6	33839359	rs1324582	T	C	C	0.585227	ADD	88	-0.143985	0.154708	-0.447206	0.159237	0.354682
23128369	CD8	TRAV4	6	31379198	rs2256028	C	A	A	0.153409	ADD	88	-0.205586	0.220899	-0.63854	0.227367	0.354685
23128381	CD4	TRAV21	6	29152794	rs9257593	T	C	C	0.551136	ADD	88	-0.144058	0.154788	-0.447437	0.15932	0.354685
23128907	CD8	TRAV27	6	32187202	rs429853	T	C	C	0.414773	ADD	88	-0.14284	0.153482	-0.443659	0.157979	0.354694
23128916	CD4	TRBV2	6	32339548	rs2073045	G	A	A	0.386364	ADD	88	-0.141908	0.152481	-0.440765	0.156948	0.354694
23129318	CD4	TRAV27	6	33124972	rs3130160	A	G	G	0.25	ADD	88	-0.153474	0.16491	-0.476691	0.169744	0.354701
23129330	CD4	TRBV28	6	31099577	rs4959053	G	A	A	0.0795455	ADD	88	-0.271836	0.292093	-0.844328	0.300655	0.354701
23129353	CD4	TRBV2	6	31010159	rs72847026	C	A	A	0.0795455	ADD	88	0.272113	0.29239	-0.300961	0.845186	0.354702
23129380	CD4	TRBV2	6	31005432	rs11753208	C	T	T	0.0795455	ADD	88	0.272113	0.29239	-0.300961	0.845186	0.354702
23129496	CD8	TRAV20	6	32626739	rs12055445	A	G	G	0.420455	ADD	88	-0.144316	0.155071	-0.44825	0.159618	0.354705
23129914	CD8	TRAV24	6	31324334	AA_B_97_31324201_exon3_ST	A	T	T	0.352273	ADD	88	-0.162049	0.174129	-0.503335	0.179237	0.354713
23129926	CD8	TRAV24	6	31324295	AA_B_97_31324201_exon3_CST	A	T	T	0.352273	ADD	88	-0.162049	0.174129	-0.503335	0.179237	0.354713
23129927	CD8	TRBV2	6	32552750	AA_DRB1_70_32551952_exon2_DT	A	T	T	0.375	ADD	88	-0.135364	0.145454	-0.420449	0.149722	0.354713
23129928	CD8	TRBV2	6	32552751	AA_DRB1_70_32551952_exon2_Dx	A	T	T	0.375	ADD	88	-0.135364	0.145454	-0.420449	0.149722	0.354713
23129929	CD8	TRBV2	6	32552753	AA_DRB1_70_32551952_exon2_QR	A	T	T	0.625	ADD	88	0.135364	0.145454	-0.149722	0.420449	0.354713
23129959	CD4	TRAV25	6	32682429	rs9275599	C	T	T	0.0681818	ADD	88	0.285034	0.306282	-0.315267	0.885335	0.354714
23129986	CD4	TRAV21	6	31457417	rs2904781	C	G	G	0.221591	ADD	88	0.17467	0.187691	-0.193197	0.542536	0.354714
23130194	CD8	TRBV15	6	31425033	rs2254386	T	C	C	0.505682	ADD	88	-0.131718	0.141538	-0.409126	0.145691	0.354717
23130212	CD8	TRBV15	6	31419042	rs2516459	A	G	G	0.505682	ADD	88	-0.131718	0.141538	-0.409126	0.145691	0.354717
23130213	CD8	TRBV15	6	31418124	rs2523693	C	T	T	0.505682	ADD	88	-0.131718	0.141538	-0.409126	0.145691	0.354717
23130214	CD4	TRAV19	6	33049732	SNPS_DPB1_5914_33049732_intron2	T	G	G	0.852273	ADD	88	0.187423	0.201396	-0.207306	0.582153	0.354717
23130218	CD4	TRAV24	6	29981515	rs9261138	C	T	T	0.0568182	ADD	88	0.289414	0.310992	-0.320118	0.898946	0.354718
23130219	CD4	TRAV24	6	29981187	rs9261133	T	C	C	0.0568182	ADD	88	0.289414	0.310992	-0.320118	0.898946	0.354718
23130220	CD4	TRAV24	6	29988439	rs3891157	T	G	G	0.0568182	ADD	88	0.289414	0.310992	-0.320118	0.898946	0.354718
23130224	CD4	TRAV24	6	29977068	rs2275853	G	C	C	0.0568182	ADD	88	0.289414	0.310992	-0.320118	0.898946	0.354718
23130226	CD4	TRAV24	6	29988740	rs3891156	G	A	A	0.0568182	ADD	88	0.289414	0.310992	-0.320118	0.898946	0.354718
23130228	CD4	TRAV24	6	29987738	rs9261151	G	A	A	0.0568182	ADD	88	0.289414	0.310992	-0.320118	0.898946	0.354718
23130229	CD4	TRAV24	6	29980073	rs3734836	T	C	C	0.0568182	ADD	88	0.289414	0.310992	-0.320118	0.898946	0.354718
23130240	CD4	TRAV24	6	29976857	rs9261114	G	C	C	0.0568182	ADD	88	0.289414	0.310992	-0.320118	0.898946	0.354718
23130241	CD4	TRAV21	6	30993499	rs2517554	C	T	T	0.585227	ADD	88	0.15255	0.163924	-0.168734	0.473835	0.354718
23130254	CD4	TRAV24	6	29992973	rs9261159	G	A	A	0.0568182	ADD	88	0.289414	0.310992	-0.320118	0.898946	0.354718
23130259	CD4	TRAV24	6	29993086	rs9261160	T	C	C	0.0568182	ADD	88	0.289414	0.310992	-0.320118	0.898946	0.354718
23130263	CD4	TRAV24	6	29996121	rs9261171	A	G	G	0.0568182	ADD	88	0.289414	0.310992	-0.320118	0.898946	0.354718
23130273	CD4	TRAV24	6	29975834	rs9261109	C	G	G	0.0568182	ADD	88	0.289414	0.310992	-0.320118	0.898946	0.354718
23130276	CD4	TRAV24	6	29992953	rs9261158	C	G	G	0.0568182	ADD	88	0.289414	0.310992	-0.320118	0.898946	0.354718
23130278	CD4	TRAV24	6	29979389	rs9261127	T	C	C	0.0568182	ADD	88	0.289414	0.310992	-0.320118	0.898946	0.354718
23130279	CD4	TRAV24	6	29979312	rs9261119	G	A	A	0.0568182	ADD	88	0.289414	0.310992	-0.320118	0.898946	0.354718
23130293	CD4	TRAV24	6	29980445	rs9261130	G	A	A	0.0568182	ADD	88	0.289414	0.310992	-0.320118	0.898946	0.354718
23130298	CD4	TRAV2	6	29910492	SNPS_A_162_29910492_intron1	G	T	T	0.0909091	ADD	88	-0.262964	0.28257	-0.816791	0.290862	0.354719
23130500	CD8	TRAV30	6	28916252	rs4947339	C	T	T	0.454545	ADD	88	0.137214	0.147445	-0.151772	0.426201	0.354721
23130502	CD8	TRAV30	6	28936616	rs7761547	T	C	C	0.454545	ADD	88	0.137214	0.147445	-0.151772	0.426201	0.354721
23130503	CD8	TRAV30	6	28918936	rs6456876	T	C	C	0.454545	ADD	88	0.137214	0.147445	-0.151772	0.426201	0.354721
23131212	CD8	TRAV40	6	33112640	rs3129227	G	T	T	0.221591	ADD	88	-0.117074	0.125806	-0.363648	0.129501	0.354731
23131216	CD8	TRAV40	6	33113197	rs3129223	C	T	T	0.221591	ADD	88	-0.117074	0.125806	-0.363648	0.129501	0.354731
23131219	CD8	TRAV40	6	33112601	rs3129228	G	T	T	0.221591	ADD	88	-0.117074	0.125806	-0.363648	0.129501	0.354731
23131225	CD8	TRAV40	6	33117258	rs3129214	C	T	T	0.221591	ADD	88	-0.117074	0.125806	-0.363648	0.129501	0.354731
23131226	CD8	TRAV40	6	33110933	rs7754200	A	G	G	0.221591	ADD	88	-0.117074	0.125806	-0.363648	0.129501	0.354731
23131229	CD8	TRAV40	6	33108035	rs926421	C	G	G	0.221591	ADD	88	-0.117074	0.125806	-0.363648	0.129501	0.354731
23131235	CD8	TRAV40	6	33104652	rs9277839	C	T	T	0.221591	ADD	88	-0.117074	0.125806	-0.363648	0.129501	0.354731
23131236	CD8	TRAV40	6	33104584	rs9277838	G	A	A	0.221591	ADD	88	-0.117074	0.125806	-0.363648	0.129501	0.354731
23131238	CD8	TRAV40	6	33112218	rs3129231	A	G	G	0.221591	ADD	88	-0.117074	0.125806	-0.363648	0.129501	0.354731
23131244	CD8	TRAV40	6	33108848	rs3129252	T	A	A	0.221591	ADD	88	-0.117074	0.125806	-0.363648	0.129501	0.354731
23131245	CD8	TRAV40	6	33109556	rs3129249	C	T	T	0.221591	ADD	88	-0.117074	0.125806	-0.363648	0.129501	0.354731
23131246	CD8	TRAV40	6	33111347	rs3129234	C	T	T	0.221591	ADD	88	-0.117074	0.125806	-0.363648	0.129501	0.354731
23131247	CD8	TRAV40	6	33105469	rs3129258	G	A	A	0.221591	ADD	88	-0.117074	0.125806	-0.363648	0.129501	0.354731
23131385	CD8	TRAV35	6	32822975	rs3763347	T	A	A	0.380682	ADD	88	0.152759	0.164153	-0.168975	0.474493	0.354733
23131489	CD8	TRAV35	6	32825348	rs2071477	T	C	C	0.380682	ADD	88	0.152759	0.164153	-0.168975	0.474493	0.354733
23132256	CD8	TRAV30	6	29981427	rs9261136	C	T	T	0.892045	ADD	88	-0.218304	0.234594	-0.6781	0.241492	0.354747
23132263	CD8	TRAV30	6	30016190	rs3132128	C	T	T	0.892045	ADD	88	-0.218304	0.234594	-0.6781	0.241492	0.354747
23132264	CD8	TRAV30	6	30002793	rs3121593	G	C	C	0.892045	ADD	88	-0.218304	0.234594	-0.6781	0.241492	0.354747
23132271	CD8	TRAV30	6	29996255	rs3094145	C	T	T	0.892045	ADD	88	-0.218304	0.234594	-0.6781	0.241492	0.354747
23132274	CD8	TRAV30	6	30008820	rs9261211	T	G	G	0.892045	ADD	88	-0.218304	0.234594	-0.6781	0.241492	0.354747
23132277	CD8	TRAV30	6	30037990	rs6539	C	T	T	0.892045	ADD	88	-0.218304	0.234594	-0.6781	0.241492	0.354747
23132410	CD8	TRAV41	6	32411362	rs13218331	A	C	C	0.0965909	ADD	88	-0.228018	0.245035	-0.708277	0.252241	0.354751
23132477	CD4	TRAV4	6	31247135	rs4386816	T	C	C	0.107955	ADD	88	-0.228934	0.24602	-0.711123	0.253255	0.354752
23132698	CD8	TRAV41	6	32627266	HLA_DQB1*06	A	T	T	0.278409	ADD	88	0.160031	0.171975	-0.177035	0.497096	0.354756
23132830	CD4	TRBV2	6	32552717	AA_DRB1_71_32551949_exon2_AKS	A	T	T	0.409091	ADD	88	0.155449	0.167052	-0.171967	0.482866	0.354757
23132839	CD4	TRBV2	6	32552715	AA_DRB1_71_32551949_exon2_AK	A	T	T	0.409091	ADD	88	0.155449	0.167052	-0.171967	0.482866	0.354757
23132842	CD4	TRBV2	6	32552718	AA_DRB1_71_32551949_exon2_AKx	A	T	T	0.409091	ADD	88	0.155449	0.167052	-0.171967	0.482866	0.354757
23133349	CD4	TRAV17	6	31024808	rs9262632	A	G	G	0.0738636	ADD	88	-0.279829	0.300719	-0.869228	0.309571	0.354763
23133350	CD4	TRAV17	6	31032207	rs9262653	G	A	A	0.0738636	ADD	88	-0.279829	0.300719	-0.869228	0.309571	0.354763
23133395	CD4	TRAV17	6	31036706	rs115280774	G	A	A	0.0738636	ADD	88	-0.279829	0.300719	-0.869228	0.309571	0.354763
23133650	CD4	TRAV4	6	31373810	rs2263313	G	A	A	0.0852273	ADD	88	-0.266659	0.28657	-0.828326	0.295007	0.354767
23133662	CD4	TRAV4	6	31368588	rs2844523	G	A	A	0.0852273	ADD	88	-0.266659	0.28657	-0.828326	0.295007	0.354767
23133725	CD8	TRAV22	6	30273371	rs261943	G	A	A	0.227273	ADD	88	-0.188666	0.202753	-0.586056	0.208723	0.354768
23133730	CD8	TRAV22	6	30270609	rs261948	C	T	T	0.227273	ADD	88	-0.188666	0.202753	-0.586056	0.208723	0.354768
23134069	CD8	TRAV25	6	32798548	rs1042116	G	A	A	0.0738636	ADD	88	0.267159	0.287112	-0.29557	0.829887	0.354776
23134317	CD4	TRAV40	6	33890574	rs11752328	G	A	A	0.107955	ADD	88	0.204171	0.219422	-0.225888	0.634229	0.354782
23134318	CD4	TRAV40	6	33887368	rs9368783	A	C	C	0.107955	ADD	88	0.204171	0.219422	-0.225888	0.634229	0.354782
23134571	CD8	TRBV16	6	32937901	rs683208	T	C	C	0.357955	ADD	88	-0.120424	0.129421	-0.374085	0.133237	0.354788
23134572	CD8	TRBV16	6	32931536	rs129653	T	C	C	0.357955	ADD	88	-0.120424	0.129421	-0.374085	0.133237	0.354788
23135093	CD4	TRBV28	6	32816958	rs4148882	G	A	A	0.659091	ADD	88	-0.159748	0.171687	-0.496249	0.176754	0.354801
23135313	CD4	TRBV19	6	28002388	rs149943	G	A	A	0.125	ADD	88	-0.219946	0.236387	-0.683255	0.243364	0.354805
23135367	CD4	TRBV19	6	27998258	rs149990	G	A	A	0.125	ADD	88	-0.219946	0.236387	-0.683255	0.243364	0.354805
23135783	CD8	TRAV35	6	28089699	rs1631552	C	A	A	0.329545	ADD	88	-0.159643	0.171579	-0.495931	0.176645	0.354812
23135915	CD8	TRBV16	6	32913246	rs1480380	C	T	T	0.0738636	ADD	88	-0.203043	0.218225	-0.630757	0.22467	0.354815
23136061	CD8	TRAV20	6	30933848	rs2254847	A	T	T	0.0681818	ADD	88	-0.285373	0.306712	-0.886517	0.315771	0.354816
23136355	CD8	TRAV16	6	29812030	rs2734994	C	T	T	0.107955	ADD	88	0.188168	0.202239	-0.208214	0.584549	0.354819
23136356	CD8	TRAV16	6	29806622	rs2523779	C	T	T	0.107955	ADD	88	0.188168	0.202239	-0.208214	0.584549	0.354819
23136357	CD8	TRAV16	6	29810712	rs2523771	C	G	G	0.107955	ADD	88	0.188168	0.202239	-0.208214	0.584549	0.354819
23136362	CD8	TRAV16	6	29812454	rs2734991	C	T	T	0.107955	ADD	88	0.188168	0.202239	-0.208214	0.584549	0.354819
23136363	CD8	TRAV16	6	29813016	rs9258555	G	C	C	0.107955	ADD	88	0.188168	0.202239	-0.208214	0.584549	0.354819
23136376	CD8	TRAV16	6	29818236	rs9258569	C	T	T	0.107955	ADD	88	0.188168	0.202239	-0.208214	0.584549	0.354819
23136378	CD8	TRAV16	6	29812834	rs2523766	A	G	G	0.107955	ADD	88	0.188168	0.202239	-0.208214	0.584549	0.354819
23136381	CD8	TRAV16	6	29804409	rs2735018	G	C	C	0.107955	ADD	88	0.188168	0.202239	-0.208214	0.584549	0.354819
23136382	CD8	TRAV16	6	29813942	rs9258557	C	T	T	0.107955	ADD	88	0.188168	0.202239	-0.208214	0.584549	0.354819
23136383	CD8	TRAV16	6	29808917	rs2734999	C	T	T	0.107955	ADD	88	0.188168	0.202239	-0.208214	0.584549	0.354819
23136384	CD8	TRAV16	6	29806274	rs2523781	C	T	T	0.107955	ADD	88	0.188168	0.202239	-0.208214	0.584549	0.354819
23136385	CD8	TRAV16	6	29802985	rs2735020	C	A	A	0.107955	ADD	88	0.188168	0.202239	-0.208214	0.584549	0.354819
23136389	CD8	TRAV16	6	29808004	rs2517884	G	C	C	0.107955	ADD	88	0.188168	0.202239	-0.208214	0.584549	0.354819
23136390	CD8	TRAV16	6	29809194	rs2523776	T	G	G	0.107955	ADD	88	0.188168	0.202239	-0.208214	0.584549	0.354819
23136391	CD8	TRAV16	6	29810325	rs2523772	T	C	C	0.107955	ADD	88	0.188168	0.202239	-0.208214	0.584549	0.354819
23136465	CD8	TRAV34	6	29722515	rs9391630	A	G	G	0.232955	ADD	88	0.143517	0.15425	-0.158807	0.445842	0.35482
23136600	CD8	TRAV4	6	29540522	rs982558	G	A	A	0.136364	ADD	88	0.210634	0.226387	-0.233077	0.654345	0.354823
23136767	CD4	TRBV2	6	32415109	rs3135387	T	G	G	0.778409	ADD	88	-0.17967	0.193109	-0.558157	0.198817	0.354828
23136853	CD4	TRAV22	6	28677758	rs9368571	C	G	G	0.204545	ADD	88	-0.182615	0.196276	-0.567309	0.202078	0.35483
23137183	CD4	TRAV10	6	30043486	rs11758516	T	C	C	0.107955	ADD	88	-0.216418	0.23261	-0.672324	0.239489	0.354835
23137290	CD8	TRAV20	6	31029258	rs2517515	C	T	T	0.221591	ADD	88	0.172861	0.185794	-0.191289	0.537011	0.354836
23137357	CD4	TRAV35	6	31532814	rs2857709	A	G	G	0.892045	ADD	88	0.233945	0.25145	-0.258887	0.726777	0.354838
23137850	CD8	TRBV9	6	33095026	rs9277756	G	A	A	0.159091	ADD	88	0.191089	0.20539	-0.211469	0.593647	0.354845
23137929	CD8	TRAV6	6	30728360	rs3094122	T	G	G	0.215909	ADD	88	0.167493	0.180029	-0.185357	0.520343	0.354846
23138195	CD8	TRAV30	6	32259923	rs17422727	C	G	G	0.102273	ADD	88	0.242098	0.260221	-0.267925	0.752121	0.354852
23138505	CD4	TRBV13	6	30975649	rs1632854	T	A	A	0.465909	ADD	88	-0.1315	0.141344	-0.40853	0.145529	0.354854
23138523	CD4	TRBV13	6	30972589	rs1634717	G	T	T	0.465909	ADD	88	-0.1315	0.141344	-0.40853	0.145529	0.354854
23138562	CD8	TRAV21	6	32900787	rs3129299	C	T	T	0.119318	ADD	88	0.216159	0.232342	-0.239222	0.671541	0.354855
23138872	CD4	TRAV30	6	29990044	rs6912454	C	A	A	0.0568182	ADD	88	-0.286543	0.307997	-0.890207	0.317121	0.35486
23139519	CD8	TRBV2	6	29355558	rs1419637	A	T	T	0.340909	ADD	88	-0.154316	0.165873	-0.479421	0.170789	0.354869
23139591	CD8	TRBV14	6	30166266	rs2523721	C	T	T	0.232955	ADD	88	-0.168616	0.181245	-0.52385	0.186617	0.35487
23139603	CD4	TRBV15	6	32804881	rs1871664	G	A	A	0.602273	ADD	88	-0.161673	0.173782	-0.502279	0.178933	0.35487
23139623	CD4	TRBV15	6	31352086	rs28752476	T	C	C	0.107955	ADD	88	0.229119	0.246279	-0.253579	0.711816	0.354871
23139792	CD4	TRAV16	6	31378335	rs9380254	G	C	C	0.0738636	ADD	88	0.271909	0.292277	-0.300943	0.844761	0.354875
23139807	CD4	TRAV16	6	31416990	rs2524280	C	A	A	0.0738636	ADD	88	0.271909	0.292277	-0.300943	0.844761	0.354875
23139810	CD4	TRAV16	6	31380897	rs9357133	C	T	T	0.0738636	ADD	88	0.271909	0.292277	-0.300943	0.844761	0.354875
23139811	CD4	TRAV16	6	31370367	rs3763288	G	A	A	0.0738636	ADD	88	0.271909	0.292277	-0.300943	0.844761	0.354875
23139814	CD4	TRAV16	6	31405617	rs2596466	T	C	C	0.0738636	ADD	88	0.271909	0.292277	-0.300943	0.844761	0.354875
23139837	CD4	TRAV16	6	31392906	rs2524279	A	G	G	0.0738636	ADD	88	0.271909	0.292277	-0.300943	0.844761	0.354875
23140164	CD8	TRAV39	6	33320613	rs211474	G	A	A	0.335227	ADD	88	0.150267	0.161526	-0.166317	0.466852	0.354882
23140325	CD4	TRAV16	6	32196805	rs9404942	C	T	T	0.0568182	ADD	88	-0.304101	0.326886	-0.944785	0.336583	0.354883
23140332	CD8	TRBV13	6	29339271	rs9257799	T	C	C	0.0852273	ADD	88	-0.214315	0.230372	-0.665836	0.237207	0.354883
23140546	CD8	TRBV19	6	29926082	rs2517700	C	T	T	0.0852273	ADD	88	0.266351	0.286309	-0.294805	0.827507	0.354887
23140547	CD8	TRBV19	6	29926128	rs2571397	G	T	T	0.0852273	ADD	88	0.266351	0.286309	-0.294805	0.827507	0.354887
23140727	CD8	TRAV39	6	32837696	rs1580345	A	C	C	0.3125	ADD	88	-0.154896	0.166504	-0.481238	0.171445	0.354888
23140762	CD8	TRAV39	6	31020928	rs4713427	C	A	A	0.142045	ADD	88	-0.205224	0.220603	-0.637597	0.22715	0.354889
23140798	CD8	TRAV34	6	32682443	rs3104406	G	A	A	0.352273	ADD	88	-0.139406	0.149852	-0.433111	0.1543	0.354889
23141681	CD8	TRBV2	6	32658079	rs7775228	T	C	C	0.125	ADD	88	0.225114	0.241988	-0.249173	0.699402	0.354897
23141724	CD4	TRBV30	6	31316324	rs9405031	A	G	G	0.130682	ADD	88	0.21322	0.229203	-0.236009	0.66245	0.354898
23141767	CD8	TRAV39	6	29571609	rs10946999	G	T	T	0.113636	ADD	88	0.22058	0.237115	-0.244157	0.685318	0.354899
23143003	CD8	TRBV28	6	33048989	SNPS_DPB1_5171_33048989_intron2	A	T	T	0.136364	ADD	88	-0.195531	0.210196	-0.607507	0.216445	0.354916
23143601	CD4	TRBV14	6	28843295	rs563601224	C	A	A	0.0568182	ADD	88	-0.314473	0.338065	-0.977067	0.348122	0.354925
23143626	CD4	TRBV14	6	28826405	rs176461	A	G	G	0.0568182	ADD	88	-0.314473	0.338065	-0.977067	0.348122	0.354925
23143631	CD4	TRBV14	6	28782734	rs372943	C	T	T	0.0568182	ADD	88	-0.314473	0.338065	-0.977067	0.348122	0.354925
23143686	CD4	TRAV4	6	32731624	rs1573646	T	G	G	0.471591	ADD	88	-0.143967	0.154768	-0.447306	0.159372	0.354927
23143692	CD4	TRAV4	6	32731960	rs6902723	G	A	A	0.471591	ADD	88	-0.143967	0.154768	-0.447306	0.159372	0.354927
23143693	CD4	TRAV4	6	32732210	rs6903130	G	A	A	0.471591	ADD	88	-0.143967	0.154768	-0.447306	0.159372	0.354927
23143793	CD8	TRAV30	6	29695854	rs2735059	G	A	A	0.465909	ADD	88	-0.139199	0.149643	-0.432495	0.154096	0.354929
23143802	CD8	TRAV30	6	29695713	rs2523404	C	T	T	0.465909	ADD	88	-0.139199	0.149643	-0.432495	0.154096	0.354929
23143820	CD8	TRAV30	6	29695305	rs2523405	T	G	G	0.465909	ADD	88	-0.139199	0.149643	-0.432495	0.154096	0.354929
23144052	CD8	TRAV4	6	28308671	rs13210258	G	T	T	0.284091	ADD	88	-0.149598	0.160823	-0.464805	0.165609	0.354931
23144626	CD4	TRAV17	6	33119305	rs72881217	C	T	T	0.0852273	ADD	88	-0.265308	0.285217	-0.824324	0.293708	0.354936
23144783	CD8	TRBV28	6	30946496	rs2844680	T	G	G	0.607955	ADD	88	-0.144903	0.155778	-0.450222	0.160416	0.354938
23144901	CD4	TRAV35	6	32719937	rs2213571	C	G	G	0.551136	ADD	88	-0.14572	0.156657	-0.452761	0.161322	0.354941
23144902	CD4	TRAV35	6	32719804	rs2213572	A	G	G	0.551136	ADD	88	-0.14572	0.156657	-0.452761	0.161322	0.354941
23144905	CD4	TRAV35	6	32722614	rs6918592	A	G	G	0.551136	ADD	88	-0.14572	0.156657	-0.452761	0.161322	0.354941
23144908	CD4	TRAV35	6	32722625	rs6918401	T	C	C	0.551136	ADD	88	-0.14572	0.156657	-0.452761	0.161322	0.354941
23144909	CD4	TRAV35	6	32720539	rs9276525	A	C	C	0.551136	ADD	88	-0.14572	0.156657	-0.452761	0.161322	0.354941
23144915	CD4	TRAV35	6	32724061	rs9276558	A	G	G	0.551136	ADD	88	-0.14572	0.156657	-0.452761	0.161322	0.354941
23144923	CD4	TRBV30	6	31142297	rs1265156	C	A	A	0.375	ADD	88	0.149033	0.160219	-0.16499	0.463055	0.354941
23144932	CD4	TRAV35	6	32720462	rs9276522	C	T	T	0.551136	ADD	88	-0.14572	0.156657	-0.452761	0.161322	0.354941
23144933	CD4	TRAV35	6	32720531	rs9276524	G	A	A	0.551136	ADD	88	-0.14572	0.156657	-0.452761	0.161322	0.354941
23144934	CD4	TRAV35	6	32720410	rs9276519	C	T	T	0.551136	ADD	88	-0.14572	0.156657	-0.452761	0.161322	0.354941
23144954	CD4	TRAV35	6	32721130	rs9276532	T	C	C	0.551136	ADD	88	-0.14572	0.156657	-0.452761	0.161322	0.354941
23145066	CD4	TRAV35	6	29794501	rs3115630	T	C	C	0.948864	ADD	88	-0.331698	0.356596	-1.03061	0.367217	0.354944
23145138	CD4	TRAV35	6	29832966	rs2975030	G	A	A	0.625	ADD	88	-0.152366	0.163803	-0.473415	0.168683	0.354946
23145193	CD4	TRBV16	6	30414011	rs1264510	T	C	C	0.823864	ADD	88	0.173683	0.186721	-0.192285	0.53965	0.354948
23145202	CD4	TRBV16	6	30434999	rs2516670	G	A	A	0.823864	ADD	88	0.173683	0.186721	-0.192285	0.53965	0.354948
23145768	CD8	TRBV15	6	31257622	rs3900938	T	C	C	0.227273	ADD	88	0.160581	0.172638	-0.177784	0.498945	0.354955
23145781	CD4	TRBV15	6	32212985	rs17576984	C	T	T	0.0795455	ADD	88	-0.253485	0.272519	-0.787612	0.280641	0.354955
23146073	CD8	TRAV4	6	30008003	rs259938	C	G	G	0.261364	ADD	88	0.153806	0.165357	-0.170288	0.4779	0.354963
23146081	CD8	TRAV4	6	30005305	rs259933	G	A	A	0.261364	ADD	88	0.153806	0.165357	-0.170288	0.4779	0.354963
23146093	CD8	TRAV4	6	30011581	rs259939	T	C	C	0.261364	ADD	88	0.153806	0.165357	-0.170288	0.4779	0.354963
23146131	CD4	TRBV19	6	32734829	rs1894412	C	T	T	0.465909	ADD	88	0.13553	0.14571	-0.150055	0.421116	0.354963
23146162	CD8	TRAV17	6	31066633	rs144846110	A	G	G	0.130682	ADD	88	-0.20964	0.225384	-0.651385	0.232105	0.354963
23146191	CD8	TRAV3	6	32729412	rs2395263	C	A	A	0.539773	ADD	88	-0.135848	0.146052	-0.422104	0.150408	0.354964
23146205	CD8	TRAV3	6	32727267	rs9276581	C	G	G	0.539773	ADD	88	-0.135848	0.146052	-0.422104	0.150408	0.354964
23146224	CD8	TRAV3	6	32728376	rs4947346	G	C	C	0.539773	ADD	88	-0.135848	0.146052	-0.422104	0.150408	0.354964
23146365	CD8	TRAV5	6	32578633	rs5021727	A	G	G	0.403409	ADD	88	0.142367	0.153062	-0.157628	0.442363	0.354969
23146366	CD8	TRAV5	6	32579653	rs13191862	A	G	G	0.403409	ADD	88	0.142367	0.153062	-0.157628	0.442363	0.354969
23146449	CD8	TRAV5	6	32579708	rs13207945	T	C	C	0.403409	ADD	88	0.142367	0.153062	-0.157628	0.442363	0.354969
23146450	CD8	TRAV5	6	32579743	rs13208027	T	A	A	0.403409	ADD	88	0.142367	0.153062	-0.157628	0.442363	0.354969
23146497	CD8	TRAV27	6	31918860	rs1270942	A	G	G	0.102273	ADD	88	-0.241227	0.259348	-0.74954	0.267086	0.35497
23146701	CD8	TRAV4	6	33048546	AA_DPB1_35_33048544_exon2_Y	A	T	T	0.136364	ADD	88	-0.18938	0.203608	-0.588444	0.209684	0.354974
23146702	CD8	TRAV4	6	33048548	SNPS_DPB1_4726_33048544_exon2	A	T	T	0.863636	ADD	88	0.18938	0.203608	-0.209684	0.588444	0.354974
23147103	CD4	TRAV27	6	31173806	rs28744238	T	C	C	0.130682	ADD	88	0.204698	0.220078	-0.226648	0.636043	0.354978
23147215	CD4	TRAV21	6	30544982	rs3132609	T	C	C	0.636364	ADD	88	0.145994	0.156964	-0.161651	0.453639	0.35498
23147364	CD4	TRBV15	6	32408044	rs9268644	A	C	C	0.607955	ADD	88	-0.160975	0.173072	-0.500191	0.17824	0.354982
23147460	CD4	TRAV19	6	32429894	rs9268861	C	A	A	0.221591	ADD	88	-0.170583	0.183402	-0.530045	0.188879	0.354984
23147561	CD8	TRAV20	6	32553046	AA_DRB1_37_32552051_exon2_FLS	A	T	T	0.465909	ADD	88	-0.161892	0.174059	-0.503042	0.179258	0.354986
23147569	CD8	TRAV20	6	32553089	AA_DRB1_37_32552051_exon2_NPY	A	T	T	0.534091	ADD	88	0.161892	0.174059	-0.179258	0.503042	0.354986
23147592	CD8	TRAV20	6	32553096	AA_DRB1_37_32552051_exon2_NY	A	T	T	0.534091	ADD	88	0.161892	0.174059	-0.179258	0.503042	0.354986
23147599	CD8	TRAV20	6	32553097	AA_DRB1_37_32552051_exon2_NYx	A	T	T	0.534091	ADD	88	0.161892	0.174059	-0.179258	0.503042	0.354986
23148022	CD4	TRBV14	6	29833779	rs2734974	A	G	G	0.198864	ADD	88	-0.192324	0.206781	-0.597608	0.21296	0.354992
23148023	CD4	TRBV14	6	29834041	rs2517826	G	A	A	0.198864	ADD	88	-0.192324	0.206781	-0.597608	0.21296	0.354992
23148300	CD8	TRBV14	6	29741338	rs9258302	T	C	C	0.0965909	ADD	88	-0.224566	0.241449	-0.697796	0.248665	0.354997
23148301	CD8	TRBV14	6	29742930	rs9258303	C	T	T	0.0965909	ADD	88	-0.224566	0.241449	-0.697796	0.248665	0.354997
23148441	CD8	TRAV6	6	30766204	rs3129987	T	C	C	0.846591	ADD	88	0.197658	0.212519	-0.218872	0.614189	0.354999
23148679	CD4	TRAV4	6	29697898	rs7742523	G	A	A	0.1875	ADD	88	-0.183032	0.196795	-0.568742	0.202678	0.355003
23149490	CD8	TRBV14	6	31324307	AA_B_97_31324201_exon3_NRT	A	T	T	0.721591	ADD	88	0.157213	0.169038	-0.174096	0.488522	0.355013
23149492	CD8	TRBV14	6	31324340	AA_B_97_31324201_exon3_SVW	A	T	T	0.278409	ADD	88	-0.157213	0.169038	-0.488522	0.174096	0.355013
23150594	CD4	TRAV40	6	31271716	rs9461688	A	G	G	0.306818	ADD	88	-0.135101	0.145269	-0.419823	0.14962	0.35503
23150601	CD4	TRAV40	6	31269553	rs9468935	C	T	T	0.306818	ADD	88	-0.135101	0.145269	-0.419823	0.14962	0.35503
23150615	CD4	TRAV40	6	31271285	rs11967472	G	A	A	0.306818	ADD	88	-0.135101	0.145269	-0.419823	0.14962	0.35503
23150619	CD4	TRAV40	6	31271680	rs9468940	G	C	C	0.306818	ADD	88	-0.135101	0.145269	-0.419823	0.14962	0.35503
23150716	CD4	TRAV2	6	31058398	rs116464870	T	C	C	0.0511364	ADD	88	-0.331092	0.356009	-1.02886	0.366674	0.355032
23150731	CD4	TRAV2	6	31079440	rs2233982	C	T	T	0.0511364	ADD	88	-0.331092	0.356009	-1.02886	0.366674	0.355032
23150733	CD4	TRAV2	6	31016124	rs115424148	A	G	G	0.0511364	ADD	88	-0.331092	0.356009	-1.02886	0.366674	0.355032
23150736	CD4	TRAV2	6	31014633	rs115593226	G	A	A	0.0511364	ADD	88	-0.331092	0.356009	-1.02886	0.366674	0.355032
23150782	CD4	TRAV2	6	31027031	rs16898629	C	T	T	0.0511364	ADD	88	-0.331092	0.356009	-1.02886	0.366674	0.355032
23150784	CD4	TRAV2	6	31012356	rs7756294	G	A	A	0.0511364	ADD	88	-0.331092	0.356009	-1.02886	0.366674	0.355032
23150895	CD8	TRAV2	6	31170014	rs9263869	T	C	C	0.329545	ADD	88	0.15028	0.161591	-0.166433	0.466993	0.355035
23150902	CD4	TRAV2	6	33172932	rs110662	G	A	A	0.784091	ADD	88	-0.174205	0.187317	-0.54134	0.192929	0.355035
23151226	CD4	TRAV39	6	32552712	AA_DRB1_71_32551949_exon2_AER	A	T	T	0.789773	ADD	88	-0.194033	0.20864	-0.60296	0.214893	0.35504
23151311	CD8	TRBV9	6	32630019	SNPS_DQB1_4374_32630011_intron2_A	A	T	T	0.755682	ADD	88	0.16039	0.172465	-0.177635	0.498416	0.355043
23151321	CD8	TRBV9	6	32631060	SNPS_DQB1_3327_32631058_intron2_G	A	T	T	0.755682	ADD	88	0.16039	0.172465	-0.177635	0.498416	0.355043
23151326	CD8	TRBV9	6	32630458	SNPS_DQB1_3927_32630458_intron2	A	G	G	0.755682	ADD	88	0.16039	0.172465	-0.177635	0.498416	0.355043
23151327	CD8	TRBV9	6	32630337	SNPS_DQB1_4048_32630337_intron2	T	C	C	0.755682	ADD	88	0.16039	0.172465	-0.177635	0.498416	0.355043
23151332	CD8	TRBV9	6	32629020	INS_SNPS_DQB1_5365x5366_32629020	A	T	T	0.244318	ADD	88	-0.16039	0.172465	-0.498416	0.177635	0.355043
23151434	CD4	TRAV25	6	31101426	rs545017198	G	A	A	0.25	ADD	88	-0.166933	0.179502	-0.51875	0.184884	0.355046
23151897	CD8	TRAV16	6	32088854	rs2228628	G	C	C	0.1875	ADD	88	-0.164514	0.176902	-0.511236	0.182209	0.355052
23151898	CD8	TRAV16	6	32101762	rs9267803	C	T	T	0.1875	ADD	88	-0.164514	0.176902	-0.511236	0.182209	0.355052
23151899	CD8	TRAV16	6	32083175	rs8111	C	T	T	0.1875	ADD	88	-0.164514	0.176902	-0.511236	0.182209	0.355052
23152446	CD4	TRAV24	6	30004052	rs3869068	C	T	T	0.170455	ADD	88	0.192442	0.206939	-0.213151	0.598036	0.355064
23152447	CD4	TRAV24	6	30003797	rs3869067	A	G	G	0.170455	ADD	88	0.192442	0.206939	-0.213151	0.598036	0.355064
23152450	CD4	TRAV24	6	30002942	rs9261198	G	A	A	0.170455	ADD	88	0.192442	0.206939	-0.213151	0.598036	0.355064
23152451	CD4	TRAV24	6	30004259	rs9261201	A	G	G	0.170455	ADD	88	0.192442	0.206939	-0.213151	0.598036	0.355064
23152453	CD4	TRAV24	6	30005311	rs9261205	T	C	C	0.170455	ADD	88	0.192442	0.206939	-0.213151	0.598036	0.355064
23152454	CD4	TRAV24	6	30003110	rs9261199	A	G	G	0.170455	ADD	88	0.192442	0.206939	-0.213151	0.598036	0.355064
23152456	CD8	TRBV14	6	31595882	rs1046080	C	A	A	0.778409	ADD	88	-0.162911	0.175183	-0.506263	0.180441	0.355064
23152457	CD8	TRBV14	6	31585000	rs2857597	T	A	A	0.778409	ADD	88	-0.162911	0.175183	-0.506263	0.180441	0.355064
23152461	CD4	TRAV24	6	30005243	rs9261204	A	G	G	0.170455	ADD	88	0.192442	0.206939	-0.213151	0.598036	0.355064
23152463	CD4	TRAV24	6	30003305	rs9261200	G	A	A	0.170455	ADD	88	0.192442	0.206939	-0.213151	0.598036	0.355064
23152684	CD8	TRBV18	6	32632479	SNPS_DQB1_1910_32632475_intron2_G	A	T	T	0.693182	ADD	88	0.166986	0.179567	-0.184959	0.518931	0.355068
23152880	CD4	TRAV25	6	28720982	rs1233591	T	C	C	0.539773	ADD	88	-0.128617	0.138307	-0.399694	0.14246	0.355069
23152881	CD4	TRAV25	6	28727673	rs1233596	T	C	C	0.539773	ADD	88	-0.128617	0.138307	-0.399694	0.14246	0.355069
23153164	CD4	TRAV20	6	28875502	rs209122	C	T	T	0.539773	ADD	88	-0.136874	0.147188	-0.425357	0.151609	0.355074
23153165	CD4	TRAV20	6	28873060	rs209123	T	C	C	0.539773	ADD	88	-0.136874	0.147188	-0.425357	0.151609	0.355074
23153169	CD4	TRAV20	6	28872446	rs209126	T	C	C	0.539773	ADD	88	-0.136874	0.147188	-0.425357	0.151609	0.355074
23153192	CD8	TRAV41	6	33854816	rs9461924	C	A	A	0.119318	ADD	88	0.210306	0.226154	-0.232947	0.65356	0.355075
23153228	CD4	TRBV16	6	31748820	rs707926	G	A	A	0.238636	ADD	88	0.16091	0.173035	-0.178234	0.500053	0.355076
23153367	CD4	TRBV18	6	32202597	rs9501398	G	T	T	0.0738636	ADD	88	0.274615	0.295311	-0.304184	0.853414	0.355079
23153422	CD4	TRBV18	6	32198049	rs1426713	C	T	T	0.0738636	ADD	88	0.274615	0.295311	-0.304184	0.853414	0.355079
23153493	CD4	TRBV2	6	30331027	rs2158285	A	G	G	0.130682	ADD	88	-0.225789	0.242806	-0.701679	0.250102	0.35508
23153540	CD8	TRAV5	6	33041734	rs2856830	T	C	C	0.0795455	ADD	88	-0.278718	0.299725	-0.866168	0.308731	0.35508
23153632	CD4	TRAV3	6	33052499	SNPS_DPB1_8680_33052498_intron2_G	A	T	T	0.528409	ADD	88	0.156797	0.168615	-0.173683	0.487277	0.355081
23153682	CD4	TRBV18	6	29910787	AA_A_62_29910717_exon2_LQ	A	T	T	0.4375	ADD	88	0.156041	0.167803	-0.172846	0.484928	0.355082
23153709	CD4	TRBV18	6	29910754	AA_A_62_29910717_exon2_EGR	A	T	T	0.5625	ADD	88	-0.156041	0.167803	-0.484928	0.172846	0.355082
23153836	CD8	TRAV35	6	33854816	rs9461924	C	A	A	0.119318	ADD	88	0.213415	0.229503	-0.236401	0.663232	0.355086
23153984	CD4	TRBV27	6	31377047	rs6910087	C	T	T	0.119318	ADD	88	-0.228426	0.245647	-0.709884	0.253033	0.355089
23154023	CD8	TRAV10	6	31836151	rs11965547	G	A	A	0.0965909	ADD	88	0.239045	0.257067	-0.264797	0.742888	0.35509
23154521	CD4	TRAV22	6	29458241	rs1233493	A	G	G	0.0852273	ADD	88	-0.268765	0.28903	-0.835253	0.297724	0.355095
23154741	CD8	TRAV25	6	31343874	rs2844549	C	T	T	0.306818	ADD	88	-0.145137	0.156082	-0.451052	0.160778	0.355101
23155245	CD4	TRAV17	6	28370078	rs13196606	G	A	A	0.255682	ADD	88	-0.151634	0.163073	-0.471251	0.167982	0.355109
23155248	CD4	TRAV17	6	28354250	rs3799499	G	T	T	0.255682	ADD	88	-0.151634	0.163073	-0.471251	0.167982	0.355109
23155249	CD4	TRAV17	6	28346910	rs7774981	T	C	C	0.255682	ADD	88	-0.151634	0.163073	-0.471251	0.167982	0.355109
23155276	CD4	TRAV17	6	28359709	rs2232427	T	G	G	0.255682	ADD	88	-0.151634	0.163073	-0.471251	0.167982	0.355109
23155450	CD8	TRAV27	6	32689289	rs9275764	C	T	T	0.193182	ADD	88	0.169461	0.182245	-0.187733	0.526655	0.355112
23155462	CD8	TRAV27	6	32695212	rs9276021	T	C	C	0.193182	ADD	88	0.169461	0.182245	-0.187733	0.526655	0.355112
23155463	CD8	TRAV27	6	32689431	rs9275769	T	C	C	0.193182	ADD	88	0.169461	0.182245	-0.187733	0.526655	0.355112
23155472	CD8	TRAV27	6	32695818	rs9276055	C	T	T	0.193182	ADD	88	0.169461	0.182245	-0.187733	0.526655	0.355112
23155473	CD8	TRAV27	6	32695505	rs9276039	A	T	T	0.193182	ADD	88	0.169461	0.182245	-0.187733	0.526655	0.355112
23155474	CD8	TRAV27	6	32698947	rs9276172	G	C	C	0.193182	ADD	88	0.169461	0.182245	-0.187733	0.526655	0.355112
23155475	CD8	TRAV27	6	32697755	rs9276132	A	G	G	0.193182	ADD	88	0.169461	0.182245	-0.187733	0.526655	0.355112
23155476	CD8	TRAV27	6	32697893	rs9276138	G	T	T	0.193182	ADD	88	0.169461	0.182245	-0.187733	0.526655	0.355112
23155477	CD8	TRAV27	6	32690320	rs9275806	G	C	C	0.193182	ADD	88	0.169461	0.182245	-0.187733	0.526655	0.355112
23155478	CD8	TRAV27	6	32694068	rs9275986	A	G	G	0.193182	ADD	88	0.169461	0.182245	-0.187733	0.526655	0.355112
23155489	CD8	TRAV27	6	32688787	rs9275735	C	A	A	0.193182	ADD	88	0.169461	0.182245	-0.187733	0.526655	0.355112
23155490	CD8	TRAV27	6	32688839	rs9275738	C	T	T	0.193182	ADD	88	0.169461	0.182245	-0.187733	0.526655	0.355112
23155491	CD8	TRAV27	6	32688483	rs9275723	C	A	A	0.193182	ADD	88	0.169461	0.182245	-0.187733	0.526655	0.355112
23155492	CD8	TRAV27	6	32688638	rs9275728	T	C	C	0.193182	ADD	88	0.169461	0.182245	-0.187733	0.526655	0.355112
23155495	CD8	TRAV27	6	32694169	rs9275988	C	A	A	0.193182	ADD	88	0.169461	0.182245	-0.187733	0.526655	0.355112
23155496	CD8	TRAV27	6	32692391	rs9275911	A	G	G	0.193182	ADD	88	0.169461	0.182245	-0.187733	0.526655	0.355112
23155497	CD8	TRAV27	6	32698156	rs9276149	C	T	T	0.193182	ADD	88	0.169461	0.182245	-0.187733	0.526655	0.355112
23155498	CD8	TRAV27	6	32698790	rs9276168	A	G	G	0.193182	ADD	88	0.169461	0.182245	-0.187733	0.526655	0.355112
23155499	CD8	TRAV27	6	32692933	rs9275936	G	A	A	0.193182	ADD	88	0.169461	0.182245	-0.187733	0.526655	0.355112
23155500	CD8	TRAV27	6	32689432	rs9275770	G	A	A	0.193182	ADD	88	0.169461	0.182245	-0.187733	0.526655	0.355112
23155501	CD8	TRAV27	6	32690078	rs9275796	A	C	C	0.193182	ADD	88	0.169461	0.182245	-0.187733	0.526655	0.355112
23155505	CD8	TRAV27	6	32688872	rs9275741	G	A	A	0.193182	ADD	88	0.169461	0.182245	-0.187733	0.526655	0.355112
23155507	CD8	TRAV27	6	32688752	rs9275731	C	T	T	0.193182	ADD	88	0.169461	0.182245	-0.187733	0.526655	0.355112
23155508	CD8	TRAV27	6	32698468	rs9276164	C	T	T	0.193182	ADD	88	0.169461	0.182245	-0.187733	0.526655	0.355112
23155514	CD8	TRAV27	6	32692094	rs9275899	T	A	A	0.193182	ADD	88	0.169461	0.182245	-0.187733	0.526655	0.355112
23155515	CD8	TRAV27	6	32693615	rs9275970	T	C	C	0.193182	ADD	88	0.169461	0.182245	-0.187733	0.526655	0.355112
23155516	CD8	TRAV27	6	32690332	rs9275807	A	T	T	0.193182	ADD	88	0.169461	0.182245	-0.187733	0.526655	0.355112
23155517	CD8	TRAV27	6	32691745	rs763026	C	T	T	0.193182	ADD	88	0.169461	0.182245	-0.187733	0.526655	0.355112
23155520	CD8	TRAV27	6	32691937	rs763025	A	G	G	0.193182	ADD	88	0.169461	0.182245	-0.187733	0.526655	0.355112
23156291	CD4	TRAV30	6	31082304	rs3130554	T	G	G	0.488636	ADD	88	-0.133331	0.143393	-0.414377	0.147715	0.355125
23156411	CD4	TRBV19	6	30892521	rs2532941	G	A	A	0.636364	ADD	88	-0.132739	0.142758	-0.412539	0.147061	0.355127
23156975	CD8	TRBV2	6	30343703	rs2844745	C	T	T	0.630682	ADD	88	0.147521	0.158657	-0.163441	0.458484	0.355134
23156987	CD8	TRAV6	6	33777260	rs1547671	C	T	T	0.517045	ADD	88	0.125649	0.135134	-0.139209	0.390507	0.355135
23156994	CD8	TRAV6	6	33778964	rs9394169	A	G	G	0.517045	ADD	88	0.125649	0.135134	-0.139209	0.390507	0.355135
23156997	CD8	TRAV24	6	31314969	rs9391720	G	A	A	0.579545	ADD	88	0.13391	0.144019	-0.148362	0.416183	0.355135
23157361	CD8	TRAV2	6	29910936	AA_A_76_29910759_exon2_E	A	T	T	0.159091	ADD	88	-0.163564	0.175914	-0.508349	0.18122	0.355139
23157362	CD8	TRAV2	6	29910937	AA_A_76_29910759_exon2_EG	A	T	T	0.159091	ADD	88	-0.163564	0.175914	-0.508349	0.18122	0.355139
23157363	CD8	TRAV2	6	29910939	AA_A_76_29910759_exon2_Ex	A	T	T	0.159091	ADD	88	-0.163564	0.175914	-0.508349	0.18122	0.355139
23157381	CD8	TRAV2	6	29910934	AA_A_76_29910759_exon2_AV	A	T	T	0.840909	ADD	88	0.163564	0.175914	-0.18122	0.508349	0.355139
23157416	CD8	TRAV2	6	29910945	SNPS_A_429_29910759_exon2_A	A	T	T	0.159091	ADD	88	-0.163564	0.175914	-0.508349	0.18122	0.355139
23157750	CD8	TRAV39	6	29722751	rs9258258	A	T	T	0.0909091	ADD	88	-0.223103	0.239951	-0.693398	0.247191	0.355145
23157755	CD8	TRAV39	6	29723161	rs9258260	C	T	T	0.0909091	ADD	88	-0.223103	0.239951	-0.693398	0.247191	0.355145
23157756	CD8	TRAV39	6	29723021	rs9258259	A	T	T	0.0909091	ADD	88	-0.223103	0.239951	-0.693398	0.247191	0.355145
23157885	CD4	TRAV2	6	28674322	rs7772289	G	T	T	0.505682	ADD	88	-0.133676	0.143771	-0.415461	0.14811	0.355147
23158583	CD8	TRBV2	6	33525680	rs210170	T	C	C	0.698864	ADD	88	0.158567	0.170545	-0.175695	0.492828	0.355156
23158880	CD4	TRBV18	6	29912513	SNPS_A_2181_29912511_intron5_T	A	T	T	0.710227	ADD	88	-0.143541	0.154386	-0.446132	0.159049	0.355161
23159110	CD4	TRAV25	6	32825507	rs9276815	C	T	T	0.261364	ADD	88	-0.157326	0.169213	-0.488978	0.174325	0.355164
23159306	CD8	TRBV2	6	28905033	rs3131067	C	G	G	0.431818	ADD	88	0.143385	0.15422	-0.15888	0.44565	0.355168
23159991	CD4	TRBV30	6	31323525	SNPS_B_1411_31323525_intron3	A	T	T	0.852273	ADD	88	-0.208506	0.224265	-0.648058	0.231045	0.355175
23160010	CD4	TRBV30	6	31323527	SNPS_B_1409_31323527_intron3	A	T	T	0.852273	ADD	88	-0.208506	0.224265	-0.648058	0.231045	0.355175
23160053	CD4	TRBV30	6	31323567	SNPS_B_1369_31323567_intron3	A	G	G	0.852273	ADD	88	-0.208506	0.224265	-0.648058	0.231045	0.355175
23160056	CD4	TRBV30	6	31323677	SNPS_B_1259_31323677_intron3	C	T	T	0.147727	ADD	88	0.208506	0.224265	-0.231045	0.648058	0.355175
23160071	CD4	TRBV30	6	31323526	SNPS_B_1410_31323526_intron3	A	T	T	0.852273	ADD	88	-0.208506	0.224265	-0.648058	0.231045	0.355175
23160102	CD8	TRAV35	6	30385769	rs9261870	C	T	T	0.170455	ADD	88	0.176769	0.190131	-0.19588	0.549418	0.355177
23160106	CD8	TRAV35	6	30386319	rs9261876	G	T	T	0.170455	ADD	88	0.176769	0.190131	-0.19588	0.549418	0.355177
23160195	CD8	TRBV28	6	31168483	rs11961983	A	G	G	0.198864	ADD	88	0.205535	0.221071	-0.227756	0.638825	0.355179
23160653	CD8	TRBV14	6	31387557	rs2596531	C	T	T	0.545455	ADD	88	-0.138552	0.149027	-0.430639	0.153536	0.355186
23160660	CD8	TRBV14	6	31390410	rs2516448	T	C	C	0.545455	ADD	88	-0.138552	0.149027	-0.430639	0.153536	0.355186
23160664	CD8	TRBV14	6	31389784	rs2844511	A	G	G	0.545455	ADD	88	-0.138552	0.149027	-0.430639	0.153536	0.355186
23161028	CD4	TRBV14	6	30611676	rs1140809	C	A	A	0.482955	ADD	88	-0.132965	0.14302	-0.41328	0.14735	0.355195
23161039	CD8	TRBV2	6	31313148	rs4398728	A	T	T	0.397727	ADD	88	-0.147979	0.15917	-0.459946	0.163988	0.355195
23161076	CD4	TRAV41	6	31124849	rs3130453	C	T	T	0.511364	ADD	88	-0.149495	0.160802	-0.464661	0.16567	0.355196
23161106	CD4	TRAV24	6	33096766	rs3117004	A	G	G	0.261364	ADD	88	-0.161382	0.173587	-0.501607	0.178843	0.355197
23161108	CD4	TRAV24	6	33096426	rs3129272	C	T	T	0.261364	ADD	88	-0.161382	0.173587	-0.501607	0.178843	0.355197
23161312	CD4	TRBV30	6	31539768	rs2071590	A	G	G	0.619318	ADD	88	-0.145889	0.156923	-0.453451	0.161674	0.355199
23161344	CD4	TRBV30	6	31518354	rs2523500	G	A	A	0.619318	ADD	88	-0.145889	0.156923	-0.453451	0.161674	0.355199
23161408	CD4	TRAV20	6	31436047	rs2518028	T	C	C	0.664773	ADD	88	0.154059	0.165711	-0.170729	0.478846	0.3552
23162164	CD8	TRAV21	6	31095003	rs6931921	G	C	C	0.0852273	ADD	88	-0.237719	0.255708	-0.738897	0.263458	0.355215
23162182	CD8	TRBV2	6	32914613	rs194682	C	T	T	0.335227	ADD	88	0.15394	0.165588	-0.170608	0.478487	0.355215
23162579	CD8	TRAV34	6	31319489	rs9405083	C	T	T	0.295455	ADD	88	-0.12214	0.131385	-0.379651	0.13537	0.355224
23163126	CD4	TRBV15	6	33797009	rs9461917	C	T	T	0.579545	ADD	88	0.145615	0.156639	-0.161392	0.452622	0.355232
23163229	CD8	TRAV27	6	32825090	rs17587	G	A	A	0.215909	ADD	88	-0.178423	0.191932	-0.554602	0.197756	0.355234
23163231	CD8	TRAV35	6	31236564	HLA_C*12	A	T	T	0.0625	ADD	88	0.28945	0.311365	-0.320814	0.899714	0.355234
23163396	CD8	TRBV28	6	29574631	rs740884	C	T	T	0.0681818	ADD	88	-0.297559	0.32009	-0.924924	0.329806	0.355237
23163471	CD4	TRAV27	6	32577417	rs36233210	T	G	G	0.0965909	ADD	88	0.212963	0.229089	-0.236044	0.661969	0.355239
23163480	CD8	TRAV39	6	29984252	rs9357092	G	A	A	0.3125	ADD	88	-0.150676	0.162086	-0.468358	0.167006	0.355239
23163508	CD4	TRAV27	6	32577596	rs36097962	C	T	T	0.0965909	ADD	88	0.212963	0.229089	-0.236044	0.661969	0.355239
23163524	CD4	TRAV35	6	32402686	rs3135334	C	T	T	0.8125	ADD	88	0.194485	0.209213	-0.215565	0.604536	0.35524
23163526	CD4	TRAV6	6	31361710	rs2523475	A	G	G	0.318182	ADD	88	0.146208	0.157281	-0.162056	0.454473	0.35524
23163530	CD8	TRAV25	6	31324645	AA_B_45_31324602_exon2_KT	A	T	T	0.443182	ADD	88	-0.126388	0.135959	-0.392864	0.140087	0.35524
23163540	CD8	TRAV39	6	32740671	rs2621421	G	C	C	0.607955	ADD	88	-0.139766	0.15035	-0.434446	0.154915	0.35524
23163548	CD4	TRAV35	6	32398748	rs3135341	C	A	A	0.8125	ADD	88	0.194485	0.209213	-0.215565	0.604536	0.35524
23163551	CD4	TRAV6	6	31362930	rs2523467	C	T	T	0.318182	ADD	88	0.146208	0.157281	-0.162056	0.454473	0.35524
23163554	CD4	TRAV35	6	32406473	rs9268633	A	G	G	0.8125	ADD	88	0.194485	0.209213	-0.215565	0.604536	0.35524
23163558	CD4	TRAV35	6	32399159	rs4504509	T	C	C	0.8125	ADD	88	0.194485	0.209213	-0.215565	0.604536	0.35524
23163573	CD8	TRAV17	6	33055047	rs9277538	A	G	G	0.357955	ADD	88	0.15428	0.165963	-0.171002	0.479562	0.35524
23163582	CD4	TRAV6	6	31361897	rs2523473	A	C	C	0.318182	ADD	88	0.146208	0.157281	-0.162056	0.454473	0.35524
23163583	CD4	TRAV35	6	32397309	rs3129849	A	G	G	0.8125	ADD	88	0.194485	0.209213	-0.215565	0.604536	0.35524
23163585	CD8	TRAV25	6	31324635	AA_B_45_31324602_exon2_EM	A	T	T	0.556818	ADD	88	0.126388	0.135959	-0.140087	0.392864	0.35524
23164654	CD4	TRBV30	6	31324194	SNPS_B_742_31324194_exon3	A	G	G	0.653409	ADD	88	-0.143476	0.154347	-0.445991	0.159039	0.355259
23164668	CD8	TRAV35	6	32631399	SNPS_DQB1_2986_32631399_intron2	A	T	T	0.232955	ADD	88	0.160619	0.17279	-0.178042	0.499281	0.35526
23164669	CD8	TRAV35	6	32631472	SNPS_DQB1_2913_32631472_intron2	A	T	T	0.232955	ADD	88	0.160619	0.17279	-0.178042	0.499281	0.35526
23164670	CD8	TRAV35	6	32631473	SNPS_DQB1_2912_32631473_intron2	A	T	T	0.232955	ADD	88	0.160619	0.17279	-0.178042	0.499281	0.35526
23164672	CD8	TRAV35	6	32631416	SNPS_DQB1_2969_32631416_intron2	A	T	T	0.232955	ADD	88	0.160619	0.17279	-0.178042	0.499281	0.35526
23164673	CD8	TRAV35	6	32631409	SNPS_DQB1_2976_32631409_intron2	A	T	T	0.232955	ADD	88	0.160619	0.17279	-0.178042	0.499281	0.35526
23164674	CD8	TRAV35	6	32631413	SNPS_DQB1_2972_32631413_intron2	A	T	T	0.232955	ADD	88	0.160619	0.17279	-0.178042	0.499281	0.35526
23164675	CD8	TRAV35	6	32631414	SNPS_DQB1_2971_32631414_intron2	A	T	T	0.232955	ADD	88	0.160619	0.17279	-0.178042	0.499281	0.35526
23164676	CD8	TRAV35	6	32631418	SNPS_DQB1_2967_32631418_intron2	A	T	T	0.232955	ADD	88	0.160619	0.17279	-0.178042	0.499281	0.35526
23164677	CD8	TRAV35	6	32631476	SNPS_DQB1_2909_32631476_intron2	A	T	T	0.232955	ADD	88	0.160619	0.17279	-0.178042	0.499281	0.35526
23164678	CD8	TRAV35	6	32631474	SNPS_DQB1_2911_32631474_intron2	A	T	T	0.232955	ADD	88	0.160619	0.17279	-0.178042	0.499281	0.35526
23164679	CD8	TRAV35	6	32631668	SNPS_DQB1_2717_32631668_intron2	A	T	T	0.232955	ADD	88	0.160619	0.17279	-0.178042	0.499281	0.35526
23164680	CD8	TRAV35	6	32631645	SNPS_DQB1_2740_32631645_intron2	A	T	T	0.232955	ADD	88	0.160619	0.17279	-0.178042	0.499281	0.35526
23164681	CD8	TRAV35	6	32631664	SNPS_DQB1_2721_32631664_intron2	A	T	T	0.232955	ADD	88	0.160619	0.17279	-0.178042	0.499281	0.35526
23164682	CD8	TRAV35	6	32630059	SNPS_DQB1_4326_32630059_intron2	A	C	C	0.232955	ADD	88	0.160619	0.17279	-0.178042	0.499281	0.35526
23164683	CD8	TRAV35	6	32631598	SNPS_DQB1_2787_32631598_intron2	A	T	T	0.232955	ADD	88	0.160619	0.17279	-0.178042	0.499281	0.35526
23164684	CD8	TRAV35	6	32631380	SNPS_DQB1_3005_32631380_intron2	A	T	T	0.232955	ADD	88	0.160619	0.17279	-0.178042	0.499281	0.35526
23164685	CD8	TRAV35	6	32630064	INS_SNPS_DQB1_4321x4322_32630064	A	T	T	0.232955	ADD	88	0.160619	0.17279	-0.178042	0.499281	0.35526
23164686	CD8	TRAV35	6	32631562	SNPS_DQB1_2823_32631562_intron2	A	T	T	0.232955	ADD	88	0.160619	0.17279	-0.178042	0.499281	0.35526
23164687	CD8	TRAV35	6	32631561	SNPS_DQB1_2824_32631561_intron2	A	T	T	0.232955	ADD	88	0.160619	0.17279	-0.178042	0.499281	0.35526
23164688	CD8	TRAV35	6	32631439	SNPS_DQB1_2946_32631439_intron2	A	T	T	0.232955	ADD	88	0.160619	0.17279	-0.178042	0.499281	0.35526
23164689	CD8	TRAV35	6	32631454	SNPS_DQB1_2931_32631454_intron2	A	T	T	0.232955	ADD	88	0.160619	0.17279	-0.178042	0.499281	0.35526
23164690	CD8	TRAV35	6	32631453	SNPS_DQB1_2932_32631453_intron2	A	T	T	0.232955	ADD	88	0.160619	0.17279	-0.178042	0.499281	0.35526
23164691	CD8	TRAV35	6	32631452	SNPS_DQB1_2933_32631452_intron2	A	T	T	0.232955	ADD	88	0.160619	0.17279	-0.178042	0.499281	0.35526
23164692	CD8	TRAV35	6	32631636	SNPS_DQB1_2749_32631636_intron2	A	T	T	0.232955	ADD	88	0.160619	0.17279	-0.178042	0.499281	0.35526
23164693	CD8	TRAV35	6	32631635	SNPS_DQB1_2750_32631635_intron2	A	T	T	0.232955	ADD	88	0.160619	0.17279	-0.178042	0.499281	0.35526
23164695	CD8	TRAV35	6	32630592	SNPS_DQB1_3793_32630592_intron2	T	C	C	0.767045	ADD	88	-0.160619	0.17279	-0.499281	0.178042	0.35526
23164696	CD8	TRAV35	6	32630682	SNPS_DQB1_3703_32630682_intron2	A	G	G	0.767045	ADD	88	-0.160619	0.17279	-0.499281	0.178042	0.35526
23164697	CD8	TRAV35	6	32630726	SNPS_DQB1_3659_32630726_intron2	A	G	G	0.767045	ADD	88	-0.160619	0.17279	-0.499281	0.178042	0.35526
23164698	CD8	TRAV35	6	32631026	SNPS_DQB1_3359_32631026_intron2	A	T	T	0.232955	ADD	88	0.160619	0.17279	-0.178042	0.499281	0.35526
23164699	CD8	TRAV35	6	32630661	SNPS_DQB1_3724_32630661_intron2	T	C	C	0.767045	ADD	88	-0.160619	0.17279	-0.499281	0.178042	0.35526
23164700	CD8	TRAV35	6	32630653	SNPS_DQB1_3732_32630653_intron2	C	T	T	0.767045	ADD	88	-0.160619	0.17279	-0.499281	0.178042	0.35526
23164701	CD8	TRAV35	6	32631462	SNPS_DQB1_2923_32631462_intron2	A	T	T	0.232955	ADD	88	0.160619	0.17279	-0.178042	0.499281	0.35526
23164702	CD8	TRAV35	6	32631640	SNPS_DQB1_2745_32631640_intron2	A	T	T	0.232955	ADD	88	0.160619	0.17279	-0.178042	0.499281	0.35526
23164703	CD8	TRAV35	6	32631622	SNPS_DQB1_2763_32631622_intron2	A	T	T	0.232955	ADD	88	0.160619	0.17279	-0.178042	0.499281	0.35526
23164704	CD8	TRAV35	6	32631607	SNPS_DQB1_2778_32631607_intron2	A	T	T	0.232955	ADD	88	0.160619	0.17279	-0.178042	0.499281	0.35526
23164706	CD8	TRAV35	6	32631619	SNPS_DQB1_2766_32631619_intron2	A	T	T	0.232955	ADD	88	0.160619	0.17279	-0.178042	0.499281	0.35526
23164707	CD8	TRAV35	6	32631596	SNPS_DQB1_2789_32631596_intron2	A	T	T	0.232955	ADD	88	0.160619	0.17279	-0.178042	0.499281	0.35526
23164708	CD8	TRAV35	6	32631458	SNPS_DQB1_2927_32631458_intron2	A	T	T	0.232955	ADD	88	0.160619	0.17279	-0.178042	0.499281	0.35526
23164709	CD8	TRAV35	6	32631509	SNPS_DQB1_2876_32631509_intron2	A	T	T	0.232955	ADD	88	0.160619	0.17279	-0.178042	0.499281	0.35526
23164710	CD8	TRAV35	6	32631639	SNPS_DQB1_2746_32631639_intron2	A	T	T	0.232955	ADD	88	0.160619	0.17279	-0.178042	0.499281	0.35526
23164711	CD8	TRAV35	6	32631459	SNPS_DQB1_2926_32631459_intron2	A	T	T	0.232955	ADD	88	0.160619	0.17279	-0.178042	0.499281	0.35526
23164712	CD8	TRAV35	6	32631460	SNPS_DQB1_2925_32631460_intron2	A	T	T	0.232955	ADD	88	0.160619	0.17279	-0.178042	0.499281	0.35526
23164713	CD8	TRAV35	6	32631456	SNPS_DQB1_2929_32631456_intron2	A	T	T	0.232955	ADD	88	0.160619	0.17279	-0.178042	0.499281	0.35526
23164714	CD8	TRAV35	6	32631457	SNPS_DQB1_2928_32631457_intron2	A	T	T	0.232955	ADD	88	0.160619	0.17279	-0.178042	0.499281	0.35526
23164715	CD8	TRAV35	6	32631447	SNPS_DQB1_2938_32631447_intron2	A	T	T	0.232955	ADD	88	0.160619	0.17279	-0.178042	0.499281	0.35526
23164716	CD8	TRAV35	6	32631510	SNPS_DQB1_2875_32631510_intron2	A	T	T	0.232955	ADD	88	0.160619	0.17279	-0.178042	0.499281	0.35526
23164717	CD8	TRAV35	6	32631504	SNPS_DQB1_2881_32631504_intron2	A	T	T	0.232955	ADD	88	0.160619	0.17279	-0.178042	0.499281	0.35526
23164718	CD8	TRAV35	6	32631611	SNPS_DQB1_2774_32631611_intron2	A	T	T	0.232955	ADD	88	0.160619	0.17279	-0.178042	0.499281	0.35526
23164719	CD8	TRAV35	6	32631637	SNPS_DQB1_2748_32631637_intron2	A	T	T	0.232955	ADD	88	0.160619	0.17279	-0.178042	0.499281	0.35526
23164720	CD8	TRAV35	6	32631601	SNPS_DQB1_2784_32631601_intron2	A	T	T	0.232955	ADD	88	0.160619	0.17279	-0.178042	0.499281	0.35526
23164721	CD8	TRAV35	6	32631600	SNPS_DQB1_2785_32631600_intron2	A	T	T	0.232955	ADD	88	0.160619	0.17279	-0.178042	0.499281	0.35526
23164722	CD8	TRAV35	6	32631583	SNPS_DQB1_2802_32631583_intron2	A	T	T	0.232955	ADD	88	0.160619	0.17279	-0.178042	0.499281	0.35526
23164723	CD8	TRAV35	6	32631560	SNPS_DQB1_2825_32631560_intron2	A	T	T	0.232955	ADD	88	0.160619	0.17279	-0.178042	0.499281	0.35526
23164724	CD8	TRAV35	6	32631615	SNPS_DQB1_2770_32631615_intron2	A	T	T	0.232955	ADD	88	0.160619	0.17279	-0.178042	0.499281	0.35526
23164725	CD8	TRAV35	6	32631609	SNPS_DQB1_2776_32631609_intron2	A	T	T	0.232955	ADD	88	0.160619	0.17279	-0.178042	0.499281	0.35526
23164726	CD8	TRAV35	6	32631630	SNPS_DQB1_2755_32631630_intron2	A	T	T	0.232955	ADD	88	0.160619	0.17279	-0.178042	0.499281	0.35526
23164728	CD8	TRAV35	6	32630410	SNPS_DQB1_3975_32630410_intron2	C	G	G	0.767045	ADD	88	-0.160619	0.17279	-0.499281	0.178042	0.35526
23164729	CD8	TRAV35	6	32630524	SNPS_DQB1_3861_32630524_intron2	A	C	C	0.767045	ADD	88	-0.160619	0.17279	-0.499281	0.178042	0.35526
23164730	CD8	TRAV35	6	32630214	SNPS_DQB1_4171_32630214_intron2	A	T	T	0.232955	ADD	88	0.160619	0.17279	-0.178042	0.499281	0.35526
23164731	CD8	TRAV35	6	32630634	SNPS_DQB1_3751_32630634_intron2	A	G	G	0.232955	ADD	88	0.160619	0.17279	-0.178042	0.499281	0.35526
23164732	CD8	TRAV35	6	32630256	SNPS_DQB1_4129_32630256_intron2	C	T	T	0.767045	ADD	88	-0.160619	0.17279	-0.499281	0.178042	0.35526
23164733	CD8	TRAV35	6	32630236	INS_SNPS_DQB1_4149x4150_32630236	A	T	T	0.232955	ADD	88	0.160619	0.17279	-0.178042	0.499281	0.35526
23164734	CD8	TRAV35	6	32630283	SNPS_DQB1_4102_32630283_intron2	C	G	G	0.767045	ADD	88	-0.160619	0.17279	-0.499281	0.178042	0.35526
23164735	CD8	TRAV35	6	32631625	SNPS_DQB1_2760_32631625_intron2	A	T	T	0.232955	ADD	88	0.160619	0.17279	-0.178042	0.499281	0.35526
23164736	CD8	TRAV35	6	32631626	SNPS_DQB1_2759_32631626_intron2	A	T	T	0.232955	ADD	88	0.160619	0.17279	-0.178042	0.499281	0.35526
23164737	CD8	TRAV35	6	32631643	SNPS_DQB1_2742_32631643_intron2	A	T	T	0.232955	ADD	88	0.160619	0.17279	-0.178042	0.499281	0.35526
23164738	CD8	TRAV35	6	32631424	SNPS_DQB1_2961_32631424_intron2	A	T	T	0.232955	ADD	88	0.160619	0.17279	-0.178042	0.499281	0.35526
23164739	CD8	TRAV35	6	32631425	SNPS_DQB1_2960_32631425_intron2	A	T	T	0.232955	ADD	88	0.160619	0.17279	-0.178042	0.499281	0.35526
23164740	CD8	TRAV35	6	32631365	SNPS_DQB1_3020_32631365_intron2	A	T	T	0.232955	ADD	88	0.160619	0.17279	-0.178042	0.499281	0.35526
23164741	CD8	TRAV35	6	32631475	SNPS_DQB1_2910_32631475_intron2	A	T	T	0.232955	ADD	88	0.160619	0.17279	-0.178042	0.499281	0.35526
23164742	CD8	TRAV35	6	32630052	INS_SNPS_DQB1_4333x4334_32630052	A	T	T	0.232955	ADD	88	0.160619	0.17279	-0.178042	0.499281	0.35526
23164743	CD8	TRAV35	6	32631662	SNPS_DQB1_2723_32631662_intron2	A	T	T	0.232955	ADD	88	0.160619	0.17279	-0.178042	0.499281	0.35526
23164744	CD8	TRAV35	6	32630058	SNPS_DQB1_4327_32630058_intron2_A	A	T	T	0.232955	ADD	88	0.160619	0.17279	-0.178042	0.499281	0.35526
23164745	CD8	TRAV35	6	32631605	SNPS_DQB1_2780_32631605_intron2	A	T	T	0.232955	ADD	88	0.160619	0.17279	-0.178042	0.499281	0.35526
23164746	CD8	TRAV35	6	32631576	SNPS_DQB1_2809_32631576_intron2	A	T	T	0.232955	ADD	88	0.160619	0.17279	-0.178042	0.499281	0.35526
23164747	CD8	TRAV35	6	32631577	SNPS_DQB1_2808_32631577_intron2	A	T	T	0.232955	ADD	88	0.160619	0.17279	-0.178042	0.499281	0.35526
23164748	CD8	TRAV35	6	32631599	SNPS_DQB1_2786_32631599_intron2	A	T	T	0.232955	ADD	88	0.160619	0.17279	-0.178042	0.499281	0.35526
23164749	CD8	TRAV35	6	32631616	SNPS_DQB1_2769_32631616_intron2	A	T	T	0.232955	ADD	88	0.160619	0.17279	-0.178042	0.499281	0.35526
23164750	CD8	TRAV35	6	32631617	SNPS_DQB1_2768_32631617_intron2	A	T	T	0.232955	ADD	88	0.160619	0.17279	-0.178042	0.499281	0.35526
23164752	CD8	TRAV35	6	32631449	SNPS_DQB1_2936_32631449_intron2	A	T	T	0.232955	ADD	88	0.160619	0.17279	-0.178042	0.499281	0.35526
23164753	CD8	TRAV35	6	32631426	SNPS_DQB1_2959_32631426_intron2	A	T	T	0.232955	ADD	88	0.160619	0.17279	-0.178042	0.499281	0.35526
23164754	CD8	TRAV35	6	32631430	SNPS_DQB1_2955_32631430_intron2	A	T	T	0.232955	ADD	88	0.160619	0.17279	-0.178042	0.499281	0.35526
23164755	CD8	TRAV35	6	32631429	SNPS_DQB1_2956_32631429_intron2	A	T	T	0.232955	ADD	88	0.160619	0.17279	-0.178042	0.499281	0.35526
23164756	CD8	TRAV35	6	32631428	SNPS_DQB1_2957_32631428_intron2	A	T	T	0.232955	ADD	88	0.160619	0.17279	-0.178042	0.499281	0.35526
23164757	CD8	TRAV35	6	32631427	SNPS_DQB1_2958_32631427_intron2	A	T	T	0.232955	ADD	88	0.160619	0.17279	-0.178042	0.499281	0.35526
23164758	CD8	TRAV35	6	32629960	SNPS_DQB1_4425_32629960_intron2	A	T	T	0.232955	ADD	88	0.160619	0.17279	-0.178042	0.499281	0.35526
23164759	CD8	TRAV35	6	32631407	SNPS_DQB1_2978_32631407_intron2	A	T	T	0.232955	ADD	88	0.160619	0.17279	-0.178042	0.499281	0.35526
23164760	CD8	TRAV35	6	32631446	SNPS_DQB1_2939_32631446_intron2	A	T	T	0.232955	ADD	88	0.160619	0.17279	-0.178042	0.499281	0.35526
23164761	CD8	TRAV35	6	32631641	SNPS_DQB1_2744_32631641_intron2	A	T	T	0.232955	ADD	88	0.160619	0.17279	-0.178042	0.499281	0.35526
23164762	CD8	TRAV35	6	32631634	SNPS_DQB1_2751_32631634_intron2	A	T	T	0.232955	ADD	88	0.160619	0.17279	-0.178042	0.499281	0.35526
23164763	CD8	TRAV35	6	32631369	SNPS_DQB1_3016_32631369_intron2	A	T	T	0.232955	ADD	88	0.160619	0.17279	-0.178042	0.499281	0.35526
23164764	CD8	TRAV35	6	32631368	SNPS_DQB1_3017_32631368_intron2	A	T	T	0.232955	ADD	88	0.160619	0.17279	-0.178042	0.499281	0.35526
23164765	CD8	TRAV35	6	32631574	SNPS_DQB1_2811_32631574_intron2	A	T	T	0.232955	ADD	88	0.160619	0.17279	-0.178042	0.499281	0.35526
23164766	CD8	TRAV35	6	32631567	SNPS_DQB1_2818_32631567_intron2	A	T	T	0.232955	ADD	88	0.160619	0.17279	-0.178042	0.499281	0.35526
23164767	CD8	TRAV35	6	32631389	SNPS_DQB1_2996_32631389_intron2	A	T	T	0.232955	ADD	88	0.160619	0.17279	-0.178042	0.499281	0.35526
23164768	CD8	TRAV35	6	32630718	SNPS_DQB1_3667_32630718_intron2	A	G	G	0.232955	ADD	88	0.160619	0.17279	-0.178042	0.499281	0.35526
23164769	CD8	TRAV35	6	32630825	SNPS_DQB1_3560_32630825_intron2	A	C	C	0.232955	ADD	88	0.160619	0.17279	-0.178042	0.499281	0.35526
23164770	CD8	TRAV35	6	32630820	SNPS_DQB1_3565_32630820_intron2	A	G	G	0.767045	ADD	88	-0.160619	0.17279	-0.499281	0.178042	0.35526
23164771	CD8	TRAV35	6	32630344	SNPS_DQB1_4041_32630344_intron2	A	T	T	0.232955	ADD	88	0.160619	0.17279	-0.178042	0.499281	0.35526
23164772	CD8	TRAV35	6	32630364	SNPS_DQB1_4021_32630364_intron2	T	G	G	0.767045	ADD	88	-0.160619	0.17279	-0.499281	0.178042	0.35526
23164773	CD8	TRAV35	6	32630351	SNPS_DQB1_4034_32630351_intron2	T	C	C	0.767045	ADD	88	-0.160619	0.17279	-0.499281	0.178042	0.35526
23164774	CD8	TRAV35	6	32630303	SNPS_DQB1_4082_32630303_intron2	T	C	C	0.767045	ADD	88	-0.160619	0.17279	-0.499281	0.178042	0.35526
23164775	CD8	TRAV35	6	32631592	SNPS_DQB1_2793_32631592_intron2	A	T	T	0.232955	ADD	88	0.160619	0.17279	-0.178042	0.499281	0.35526
23164777	CD8	TRAV35	6	32631455	SNPS_DQB1_2930_32631455_intron2	A	T	T	0.232955	ADD	88	0.160619	0.17279	-0.178042	0.499281	0.35526
23164779	CD8	TRAV35	6	32630725	SNPS_DQB1_3660_32630725_intron2	C	T	T	0.767045	ADD	88	-0.160619	0.17279	-0.499281	0.178042	0.35526
23164780	CD8	TRAV35	6	32631631	SNPS_DQB1_2754_32631631_intron2	A	T	T	0.232955	ADD	88	0.160619	0.17279	-0.178042	0.499281	0.35526
23164781	CD8	TRAV35	6	32631737	SNPS_DQB1_2648_32631737_intron2	T	C	C	0.767045	ADD	88	-0.160619	0.17279	-0.499281	0.178042	0.35526
23164782	CD8	TRAV35	6	32631721	SNPS_DQB1_2664_32631721_intron2	A	C	C	0.767045	ADD	88	-0.160619	0.17279	-0.499281	0.178042	0.35526
23164783	CD8	TRAV35	6	32631505	SNPS_DQB1_2880_32631505_intron2	A	T	T	0.232955	ADD	88	0.160619	0.17279	-0.178042	0.499281	0.35526
23164784	CD8	TRAV35	6	32631419	SNPS_DQB1_2966_32631419_intron2	A	T	T	0.232955	ADD	88	0.160619	0.17279	-0.178042	0.499281	0.35526
23164785	CD8	TRAV35	6	32631665	SNPS_DQB1_2720_32631665_intron2	A	T	T	0.232955	ADD	88	0.160619	0.17279	-0.178042	0.499281	0.35526
23164787	CD8	TRAV35	6	32631613	SNPS_DQB1_2772_32631613_intron2	A	T	T	0.232955	ADD	88	0.160619	0.17279	-0.178042	0.499281	0.35526
23164788	CD8	TRAV35	6	32631612	SNPS_DQB1_2773_32631612_intron2	A	T	T	0.232955	ADD	88	0.160619	0.17279	-0.178042	0.499281	0.35526
23164789	CD8	TRAV35	6	32631620	SNPS_DQB1_2765_32631620_intron2	A	T	T	0.232955	ADD	88	0.160619	0.17279	-0.178042	0.499281	0.35526
23164790	CD8	TRAV35	6	32631597	SNPS_DQB1_2788_32631597_intron2	A	T	T	0.232955	ADD	88	0.160619	0.17279	-0.178042	0.499281	0.35526
23164791	CD8	TRAV35	6	32631488	SNPS_DQB1_2897_32631488_intron2	A	T	T	0.232955	ADD	88	0.160619	0.17279	-0.178042	0.499281	0.35526
23164792	CD8	TRAV35	6	32631500	SNPS_DQB1_2885_32631500_intron2	A	T	T	0.232955	ADD	88	0.160619	0.17279	-0.178042	0.499281	0.35526
23164793	CD8	TRAV35	6	32631582	SNPS_DQB1_2803_32631582_intron2	A	T	T	0.232955	ADD	88	0.160619	0.17279	-0.178042	0.499281	0.35526
23164794	CD8	TRAV35	6	32631604	SNPS_DQB1_2781_32631604_intron2	A	T	T	0.232955	ADD	88	0.160619	0.17279	-0.178042	0.499281	0.35526
23164795	CD8	TRAV35	6	32631603	SNPS_DQB1_2782_32631603_intron2	A	T	T	0.232955	ADD	88	0.160619	0.17279	-0.178042	0.499281	0.35526
23164796	CD8	TRAV35	6	32631621	SNPS_DQB1_2764_32631621_intron2	A	T	T	0.232955	ADD	88	0.160619	0.17279	-0.178042	0.499281	0.35526
23164797	CD8	TRAV35	6	32631434	SNPS_DQB1_2951_32631434_intron2	A	T	T	0.232955	ADD	88	0.160619	0.17279	-0.178042	0.499281	0.35526
23164798	CD8	TRAV35	6	32631433	SNPS_DQB1_2952_32631433_intron2	A	T	T	0.232955	ADD	88	0.160619	0.17279	-0.178042	0.499281	0.35526
23164799	CD8	TRAV35	6	32631557	SNPS_DQB1_2828_32631557_intron2	A	T	T	0.232955	ADD	88	0.160619	0.17279	-0.178042	0.499281	0.35526
23164800	CD8	TRAV35	6	32631552	SNPS_DQB1_2833_32631552_intron2	A	T	T	0.232955	ADD	88	0.160619	0.17279	-0.178042	0.499281	0.35526
23164801	CD8	TRAV35	6	32631541	SNPS_DQB1_2844_32631541_intron2	A	T	T	0.232955	ADD	88	0.160619	0.17279	-0.178042	0.499281	0.35526
23164802	CD8	TRAV35	6	32631542	SNPS_DQB1_2843_32631542_intron2	A	T	T	0.232955	ADD	88	0.160619	0.17279	-0.178042	0.499281	0.35526
23164803	CD8	TRAV35	6	32631401	SNPS_DQB1_2984_32631401_intron2	A	T	T	0.232955	ADD	88	0.160619	0.17279	-0.178042	0.499281	0.35526
23164804	CD8	TRAV35	6	32631402	SNPS_DQB1_2983_32631402_intron2	A	T	T	0.232955	ADD	88	0.160619	0.17279	-0.178042	0.499281	0.35526
23164805	CD8	TRAV35	6	32631606	SNPS_DQB1_2779_32631606_intron2	A	T	T	0.232955	ADD	88	0.160619	0.17279	-0.178042	0.499281	0.35526
23164806	CD8	TRAV35	6	32631591	SNPS_DQB1_2794_32631591_intron2	A	T	T	0.232955	ADD	88	0.160619	0.17279	-0.178042	0.499281	0.35526
23164807	CD8	TRAV35	6	32631441	SNPS_DQB1_2944_32631441_intron2	A	T	T	0.232955	ADD	88	0.160619	0.17279	-0.178042	0.499281	0.35526
23164808	CD8	TRAV35	6	32631565	SNPS_DQB1_2820_32631565_intron2	A	T	T	0.232955	ADD	88	0.160619	0.17279	-0.178042	0.499281	0.35526
23164809	CD8	TRAV35	6	32631529	SNPS_DQB1_2856_32631529_intron2	A	T	T	0.232955	ADD	88	0.160619	0.17279	-0.178042	0.499281	0.35526
23164810	CD8	TRAV35	6	32631588	SNPS_DQB1_2797_32631588_intron2	A	T	T	0.232955	ADD	88	0.160619	0.17279	-0.178042	0.499281	0.35526
23164811	CD8	TRAV35	6	32631451	SNPS_DQB1_2934_32631451_intron2	A	T	T	0.232955	ADD	88	0.160619	0.17279	-0.178042	0.499281	0.35526
23164812	CD8	TRAV35	6	32631444	SNPS_DQB1_2941_32631444_intron2	A	T	T	0.232955	ADD	88	0.160619	0.17279	-0.178042	0.499281	0.35526
23164813	CD8	TRAV35	6	32631445	SNPS_DQB1_2940_32631445_intron2	A	T	T	0.232955	ADD	88	0.160619	0.17279	-0.178042	0.499281	0.35526
23164814	CD8	TRAV35	6	32631442	SNPS_DQB1_2943_32631442_intron2	A	T	T	0.232955	ADD	88	0.160619	0.17279	-0.178042	0.499281	0.35526
23164815	CD8	TRAV35	6	32631461	SNPS_DQB1_2924_32631461_intron2	A	T	T	0.232955	ADD	88	0.160619	0.17279	-0.178042	0.499281	0.35526
23164816	CD8	TRAV35	6	32631438	SNPS_DQB1_2947_32631438_intron2	A	T	T	0.232955	ADD	88	0.160619	0.17279	-0.178042	0.499281	0.35526
23164817	CD8	TRAV35	6	32631519	SNPS_DQB1_2866_32631519_intron2	A	T	T	0.232955	ADD	88	0.160619	0.17279	-0.178042	0.499281	0.35526
23164818	CD8	TRAV35	6	32631551	SNPS_DQB1_2834_32631551_intron2	A	T	T	0.232955	ADD	88	0.160619	0.17279	-0.178042	0.499281	0.35526
23164819	CD8	TRAV35	6	32631555	SNPS_DQB1_2830_32631555_intron2	A	T	T	0.232955	ADD	88	0.160619	0.17279	-0.178042	0.499281	0.35526
23164820	CD8	TRAV35	6	32631498	SNPS_DQB1_2887_32631498_intron2	A	T	T	0.232955	ADD	88	0.160619	0.17279	-0.178042	0.499281	0.35526
23164821	CD8	TRAV35	6	32631497	SNPS_DQB1_2888_32631497_intron2	A	T	T	0.232955	ADD	88	0.160619	0.17279	-0.178042	0.499281	0.35526
23164822	CD8	TRAV35	6	32631527	SNPS_DQB1_2858_32631527_intron2	A	T	T	0.232955	ADD	88	0.160619	0.17279	-0.178042	0.499281	0.35526
23164823	CD8	TRAV35	6	32628919	SNPS_DQB1_5467_32628918_intron3_T	A	T	T	0.232955	ADD	88	0.160619	0.17279	-0.178042	0.499281	0.35526
23164824	CD8	TRAV35	6	32628883	SNPS_DQB1_5502_32628883_intron3	A	G	G	0.232955	ADD	88	0.160619	0.17279	-0.178042	0.499281	0.35526
23164825	CD8	TRAV35	6	32628918	SNPS_DQB1_5467_32628918_intron3_C	A	T	T	0.767045	ADD	88	-0.160619	0.17279	-0.499281	0.178042	0.35526
23164826	CD8	TRAV35	6	32628929	SNPS_DQB1_5456_32628929_intron3	A	T	T	0.232955	ADD	88	0.160619	0.17279	-0.178042	0.499281	0.35526
23164827	CD8	TRAV35	6	32628928	SNPS_DQB1_5457_32628928_intron3	T	C	C	0.767045	ADD	88	-0.160619	0.17279	-0.499281	0.178042	0.35526
23164828	CD8	TRAV35	6	32631443	SNPS_DQB1_2942_32631443_intron2	A	T	T	0.232955	ADD	88	0.160619	0.17279	-0.178042	0.499281	0.35526
23164829	CD8	TRAV35	6	32631431	SNPS_DQB1_2954_32631431_intron2	A	T	T	0.232955	ADD	88	0.160619	0.17279	-0.178042	0.499281	0.35526
23164830	CD8	TRAV35	6	32631370	SNPS_DQB1_3015_32631370_intron2	A	T	T	0.232955	ADD	88	0.160619	0.17279	-0.178042	0.499281	0.35526
23164831	CD8	TRAV35	6	32631408	SNPS_DQB1_2977_32631408_intron2	A	T	T	0.232955	ADD	88	0.160619	0.17279	-0.178042	0.499281	0.35526
23164832	CD8	TRAV35	6	32631395	SNPS_DQB1_2990_32631395_intron2	A	T	T	0.232955	ADD	88	0.160619	0.17279	-0.178042	0.499281	0.35526
23164833	CD8	TRAV35	6	32631364	SNPS_DQB1_3021_32631364_intron2	A	T	T	0.232955	ADD	88	0.160619	0.17279	-0.178042	0.499281	0.35526
23164834	CD8	TRAV35	6	32631376	SNPS_DQB1_3009_32631376_intron2	A	T	T	0.232955	ADD	88	0.160619	0.17279	-0.178042	0.499281	0.35526
23164835	CD8	TRAV35	6	32631359	SNPS_DQB1_3026_32631359_intron2	A	T	T	0.232955	ADD	88	0.160619	0.17279	-0.178042	0.499281	0.35526
23164836	CD8	TRAV35	6	32631353	SNPS_DQB1_3032_32631353_intron2	A	T	T	0.232955	ADD	88	0.160619	0.17279	-0.178042	0.499281	0.35526
23164837	CD8	TRAV35	6	32631306	SNPS_DQB1_3079_32631306_intron2	T	C	C	0.767045	ADD	88	-0.160619	0.17279	-0.499281	0.178042	0.35526
23164838	CD8	TRAV35	6	32631215	SNPS_DQB1_3170_32631215_intron2	G	C	C	0.232955	ADD	88	0.160619	0.17279	-0.178042	0.499281	0.35526
23164839	CD8	TRAV35	6	32631251	SNPS_DQB1_3134_32631251_intron2	T	C	C	0.232955	ADD	88	0.160619	0.17279	-0.178042	0.499281	0.35526
23164840	CD8	TRAV35	6	32631394	SNPS_DQB1_2991_32631394_intron2	A	T	T	0.232955	ADD	88	0.160619	0.17279	-0.178042	0.499281	0.35526
23164841	CD8	TRAV35	6	32631375	SNPS_DQB1_3010_32631375_intron2	A	T	T	0.232955	ADD	88	0.160619	0.17279	-0.178042	0.499281	0.35526
23164842	CD8	TRAV35	6	32631357	SNPS_DQB1_3028_32631357_intron2	A	T	T	0.232955	ADD	88	0.160619	0.17279	-0.178042	0.499281	0.35526
23164843	CD8	TRAV35	6	32631057	SNPS_DQB1_3328_32631057_intron2	A	T	T	0.232955	ADD	88	0.160619	0.17279	-0.178042	0.499281	0.35526
23164846	CD8	TRAV35	6	32631392	SNPS_DQB1_2993_32631392_intron2	A	T	T	0.232955	ADD	88	0.160619	0.17279	-0.178042	0.499281	0.35526
23164847	CD8	TRAV35	6	32631393	SNPS_DQB1_2992_32631393_intron2	A	T	T	0.232955	ADD	88	0.160619	0.17279	-0.178042	0.499281	0.35526
23164849	CD8	TRAV35	6	32631391	SNPS_DQB1_2994_32631391_intron2	A	T	T	0.232955	ADD	88	0.160619	0.17279	-0.178042	0.499281	0.35526
23164850	CD8	TRAV35	6	32631378	SNPS_DQB1_3007_32631378_intron2	A	T	T	0.232955	ADD	88	0.160619	0.17279	-0.178042	0.499281	0.35526
23164851	CD8	TRAV35	6	32631377	SNPS_DQB1_3008_32631377_intron2	A	T	T	0.232955	ADD	88	0.160619	0.17279	-0.178042	0.499281	0.35526
23164852	CD8	TRAV35	6	32631385	SNPS_DQB1_3000_32631385_intron2	A	T	T	0.232955	ADD	88	0.160619	0.17279	-0.178042	0.499281	0.35526
23164853	CD8	TRAV35	6	32631384	SNPS_DQB1_3001_32631384_intron2	A	T	T	0.232955	ADD	88	0.160619	0.17279	-0.178042	0.499281	0.35526
23164854	CD8	TRAV35	6	32631396	SNPS_DQB1_2989_32631396_intron2	A	T	T	0.232955	ADD	88	0.160619	0.17279	-0.178042	0.499281	0.35526
23164855	CD8	TRAV35	6	32631094	SNPS_DQB1_3291_32631094_intron2	A	G	G	0.767045	ADD	88	-0.160619	0.17279	-0.499281	0.178042	0.35526
23164856	CD8	TRAV35	6	32631354	SNPS_DQB1_3031_32631354_intron2	A	T	T	0.232955	ADD	88	0.160619	0.17279	-0.178042	0.499281	0.35526
23164857	CD8	TRAV35	6	32631545	SNPS_DQB1_2840_32631545_intron2	A	T	T	0.232955	ADD	88	0.160619	0.17279	-0.178042	0.499281	0.35526
23164858	CD8	TRAV35	6	32631534	SNPS_DQB1_2851_32631534_intron2	A	T	T	0.232955	ADD	88	0.160619	0.17279	-0.178042	0.499281	0.35526
23164859	CD8	TRAV35	6	32631533	SNPS_DQB1_2852_32631533_intron2	A	T	T	0.232955	ADD	88	0.160619	0.17279	-0.178042	0.499281	0.35526
23164860	CD8	TRAV35	6	32631506	SNPS_DQB1_2879_32631506_intron2	A	T	T	0.232955	ADD	88	0.160619	0.17279	-0.178042	0.499281	0.35526
23164861	CD8	TRAV35	6	32631568	SNPS_DQB1_2817_32631568_intron2	A	T	T	0.232955	ADD	88	0.160619	0.17279	-0.178042	0.499281	0.35526
23164862	CD8	TRAV35	6	32631566	SNPS_DQB1_2819_32631566_intron2	A	T	T	0.232955	ADD	88	0.160619	0.17279	-0.178042	0.499281	0.35526
23164863	CD8	TRAV35	6	32631435	SNPS_DQB1_2950_32631435_intron2	A	T	T	0.232955	ADD	88	0.160619	0.17279	-0.178042	0.499281	0.35526
23164865	CD8	TRAV35	6	32628936	SNPS_DQB1_5449_32628936_intron3	A	C	C	0.767045	ADD	88	-0.160619	0.17279	-0.499281	0.178042	0.35526
23164866	CD8	TRAV35	6	32631593	SNPS_DQB1_2792_32631593_intron2	A	T	T	0.232955	ADD	88	0.160619	0.17279	-0.178042	0.499281	0.35526
23164867	CD8	TRAV35	6	32631633	SNPS_DQB1_2752_32631633_intron2	A	T	T	0.232955	ADD	88	0.160619	0.17279	-0.178042	0.499281	0.35526
23164868	CD8	TRAV35	6	32631404	SNPS_DQB1_2981_32631404_intron2	A	T	T	0.232955	ADD	88	0.160619	0.17279	-0.178042	0.499281	0.35526
23164869	CD8	TRAV35	6	32631403	SNPS_DQB1_2982_32631403_intron2	A	T	T	0.232955	ADD	88	0.160619	0.17279	-0.178042	0.499281	0.35526
23164870	CD8	TRAV35	6	32631405	SNPS_DQB1_2980_32631405_intron2	A	T	T	0.232955	ADD	88	0.160619	0.17279	-0.178042	0.499281	0.35526
23164872	CD8	TRAV35	6	32629885	SNPS_DQB1_4500_32629885_intron2	A	G	G	0.767045	ADD	88	-0.160619	0.17279	-0.499281	0.178042	0.35526
23164873	CD8	TRAV35	6	32629895	SNPS_DQB1_4490_32629895_intron2	C	T	T	0.767045	ADD	88	-0.160619	0.17279	-0.499281	0.178042	0.35526
23164874	CD8	TRAV35	6	32631594	SNPS_DQB1_2791_32631594_intron2	A	T	T	0.232955	ADD	88	0.160619	0.17279	-0.178042	0.499281	0.35526
23164875	CD8	TRAV35	6	32629784	SNPS_DQB1_4601_32629784_intron2	C	T	T	0.232955	ADD	88	0.160619	0.17279	-0.178042	0.499281	0.35526
23164876	CD8	TRAV35	6	32630020	SNPS_DQB1_4374_32630011_intron2_G	A	T	T	0.232955	ADD	88	0.160619	0.17279	-0.178042	0.499281	0.35526
23164877	CD8	TRAV35	6	32629351	SNPS_DQB1_5037_32629348_intron3_T	A	T	T	0.232955	ADD	88	0.160619	0.17279	-0.178042	0.499281	0.35526
23164878	CD8	TRAV35	6	32629297	SNPS_DQB1_5088_32629297_intron3	T	C	C	0.232955	ADD	88	0.160619	0.17279	-0.178042	0.499281	0.35526
23164879	CD8	TRAV35	6	32628665	SNPS_DQB1_5737_32628648_intron4_T	A	T	T	0.232955	ADD	88	0.160619	0.17279	-0.178042	0.499281	0.35526
23164882	CD8	TRAV35	6	32631487	SNPS_DQB1_2898_32631487_intron2	A	T	T	0.232955	ADD	88	0.160619	0.17279	-0.178042	0.499281	0.35526
23164883	CD8	TRAV35	6	32631642	SNPS_DQB1_2743_32631642_intron2	A	T	T	0.232955	ADD	88	0.160619	0.17279	-0.178042	0.499281	0.35526
23164884	CD8	TRAV35	6	32631666	SNPS_DQB1_2719_32631666_intron2	A	T	T	0.232955	ADD	88	0.160619	0.17279	-0.178042	0.499281	0.35526
23164885	CD8	TRAV35	6	32630518	SNPS_DQB1_3867_32630518_intron2	A	T	T	0.767045	ADD	88	-0.160619	0.17279	-0.499281	0.178042	0.35526
23164886	CD8	TRAV35	6	32629064	SNPS_DQB1_5321_32629064_intron3	C	G	G	0.767045	ADD	88	-0.160619	0.17279	-0.499281	0.178042	0.35526
23164887	CD8	TRAV35	6	32629151	SNPS_DQB1_5234_32629151_intron3	T	C	C	0.767045	ADD	88	-0.160619	0.17279	-0.499281	0.178042	0.35526
23164888	CD8	TRAV35	6	32629109	SNPS_DQB1_5276_32629109_intron3	A	C	C	0.767045	ADD	88	-0.160619	0.17279	-0.499281	0.178042	0.35526
23164889	CD8	TRAV35	6	32628873	SNPS_DQB1_5512_32628873_exon4	C	T	T	0.232955	ADD	88	0.160619	0.17279	-0.178042	0.499281	0.35526
23164890	CD8	TRAV35	6	32629161	SNPS_DQB1_5224_32629161_intron3	A	T	T	0.767045	ADD	88	-0.160619	0.17279	-0.499281	0.178042	0.35526
23164891	CD8	TRAV35	6	32628737	SNPS_DQB1_5648_32628737_intron4	G	C	C	0.767045	ADD	88	-0.160619	0.17279	-0.499281	0.178042	0.35526
23164892	CD8	TRAV35	6	32629369	SNPS_DQB1_5016_32629369_intron3	C	T	T	0.767045	ADD	88	-0.160619	0.17279	-0.499281	0.178042	0.35526
23164893	CD8	TRAV35	6	32629854	SNPS_DQB1_4531_32629854_intron2	T	C	C	0.232955	ADD	88	0.160619	0.17279	-0.178042	0.499281	0.35526
23164894	CD8	TRAV35	6	32629650	rs9273873	T	C	C	0.232955	ADD	88	0.160619	0.17279	-0.178042	0.499281	0.35526
23164895	CD8	TRAV35	6	32629831	SNPS_DQB1_4554_32629831_intron2	A	G	G	0.767045	ADD	88	-0.160619	0.17279	-0.499281	0.178042	0.35526
23164896	CD8	TRAV35	6	32631536	SNPS_DQB1_2849_32631536_intron2	A	T	T	0.232955	ADD	88	0.160619	0.17279	-0.178042	0.499281	0.35526
23164897	CD8	TRAV35	6	32631531	SNPS_DQB1_2854_32631531_intron2	A	T	T	0.232955	ADD	88	0.160619	0.17279	-0.178042	0.499281	0.35526
23164898	CD8	TRAV35	6	32631415	SNPS_DQB1_2970_32631415_intron2	A	T	T	0.232955	ADD	88	0.160619	0.17279	-0.178042	0.499281	0.35526
23164899	CD8	TRAV35	6	32631406	SNPS_DQB1_2979_32631406_intron2	A	T	T	0.232955	ADD	88	0.160619	0.17279	-0.178042	0.499281	0.35526
23164900	CD8	TRAV35	6	32629961	SNPS_DQB1_4424_32629961_intron2	G	T	T	0.232955	ADD	88	0.160619	0.17279	-0.178042	0.499281	0.35526
23164902	CD8	TRAV35	6	32631661	SNPS_DQB1_2724_32631661_intron2	A	T	T	0.232955	ADD	88	0.160619	0.17279	-0.178042	0.499281	0.35526
23164903	CD8	TRAV35	6	32631660	SNPS_DQB1_2725_32631660_intron2	A	T	T	0.232955	ADD	88	0.160619	0.17279	-0.178042	0.499281	0.35526
23164904	CD8	TRAV35	6	32631440	SNPS_DQB1_2945_32631440_intron2	A	T	T	0.232955	ADD	88	0.160619	0.17279	-0.178042	0.499281	0.35526
23164905	CD8	TRAV35	6	32631423	SNPS_DQB1_2962_32631423_intron2	A	T	T	0.232955	ADD	88	0.160619	0.17279	-0.178042	0.499281	0.35526
23164906	CD8	TRAV35	6	32631422	SNPS_DQB1_2963_32631422_intron2	A	T	T	0.232955	ADD	88	0.160619	0.17279	-0.178042	0.499281	0.35526
23164907	CD8	TRAV35	6	32631421	SNPS_DQB1_2964_32631421_intron2	A	T	T	0.232955	ADD	88	0.160619	0.17279	-0.178042	0.499281	0.35526
23164908	CD8	TRAV35	6	32631420	SNPS_DQB1_2965_32631420_intron2	A	T	T	0.232955	ADD	88	0.160619	0.17279	-0.178042	0.499281	0.35526
23164909	CD8	TRAV35	6	32631450	SNPS_DQB1_2935_32631450_intron2	A	T	T	0.232955	ADD	88	0.160619	0.17279	-0.178042	0.499281	0.35526
23164910	CD8	TRAV35	6	32631448	SNPS_DQB1_2937_32631448_intron2	A	T	T	0.232955	ADD	88	0.160619	0.17279	-0.178042	0.499281	0.35526
23164911	CD8	TRAV35	6	32631437	SNPS_DQB1_2948_32631437_intron2	A	T	T	0.232955	ADD	88	0.160619	0.17279	-0.178042	0.499281	0.35526
23164912	CD8	TRAV35	6	32631436	SNPS_DQB1_2949_32631436_intron2	A	T	T	0.232955	ADD	88	0.160619	0.17279	-0.178042	0.499281	0.35526
23164914	CD8	TRAV35	6	32631499	SNPS_DQB1_2886_32631499_intron2	A	T	T	0.232955	ADD	88	0.160619	0.17279	-0.178042	0.499281	0.35526
23164915	CD8	TRAV35	6	32631608	SNPS_DQB1_2777_32631608_intron2	A	T	T	0.232955	ADD	88	0.160619	0.17279	-0.178042	0.499281	0.35526
23164917	CD8	TRAV35	6	32631692	SNPS_DQB1_2693_32631692_intron2	A	T	T	0.232955	ADD	88	0.160619	0.17279	-0.178042	0.499281	0.35526
23164918	CD8	TRAV35	6	32631659	SNPS_DQB1_2726_32631659_intron2	A	T	T	0.232955	ADD	88	0.160619	0.17279	-0.178042	0.499281	0.35526
23164919	CD8	TRAV35	6	32631650	SNPS_DQB1_2735_32631650_intron2	A	T	T	0.232955	ADD	88	0.160619	0.17279	-0.178042	0.499281	0.35526
23164920	CD8	TRAV35	6	32631618	SNPS_DQB1_2767_32631618_intron2	A	T	T	0.232955	ADD	88	0.160619	0.17279	-0.178042	0.499281	0.35526
23164921	CD8	TRAV35	6	32631654	SNPS_DQB1_2731_32631654_intron2	A	T	T	0.232955	ADD	88	0.160619	0.17279	-0.178042	0.499281	0.35526
23164922	CD8	TRAV35	6	32631653	SNPS_DQB1_2732_32631653_intron2	A	T	T	0.232955	ADD	88	0.160619	0.17279	-0.178042	0.499281	0.35526
23164923	CD8	TRAV35	6	32631400	SNPS_DQB1_2985_32631400_intron2	A	T	T	0.232955	ADD	88	0.160619	0.17279	-0.178042	0.499281	0.35526
23164924	CD8	TRAV35	6	32631627	SNPS_DQB1_2758_32631627_intron2	A	T	T	0.232955	ADD	88	0.160619	0.17279	-0.178042	0.499281	0.35526
23164925	CD8	TRAV35	6	32631658	SNPS_DQB1_2727_32631658_intron2	A	T	T	0.232955	ADD	88	0.160619	0.17279	-0.178042	0.499281	0.35526
23164926	CD8	TRAV35	6	32631669	SNPS_DQB1_2716_32631669_intron2	A	T	T	0.232955	ADD	88	0.160619	0.17279	-0.178042	0.499281	0.35526
23164927	CD8	TRAV35	6	32631646	SNPS_DQB1_2739_32631646_intron2	A	T	T	0.232955	ADD	88	0.160619	0.17279	-0.178042	0.499281	0.35526
23164928	CD8	TRAV35	6	32631649	SNPS_DQB1_2736_32631649_intron2	A	T	T	0.232955	ADD	88	0.160619	0.17279	-0.178042	0.499281	0.35526
23164929	CD8	TRAV35	6	32628698	rs9273529	C	T	T	0.232955	ADD	88	0.160619	0.17279	-0.178042	0.499281	0.35526
23164930	CD8	TRAV35	6	32631351	SNPS_DQB1_3034_32631351_intron2	A	T	T	0.232955	ADD	88	0.160619	0.17279	-0.178042	0.499281	0.35526
23164931	CD8	TRAV35	6	32631492	SNPS_DQB1_2893_32631492_intron2	A	T	T	0.232955	ADD	88	0.160619	0.17279	-0.178042	0.499281	0.35526
23164932	CD8	TRAV35	6	32631550	SNPS_DQB1_2835_32631550_intron2	A	T	T	0.232955	ADD	88	0.160619	0.17279	-0.178042	0.499281	0.35526
23164933	CD8	TRAV35	6	32631540	SNPS_DQB1_2845_32631540_intron2	A	T	T	0.232955	ADD	88	0.160619	0.17279	-0.178042	0.499281	0.35526
23164934	CD8	TRAV35	6	32631539	SNPS_DQB1_2846_32631539_intron2	A	T	T	0.232955	ADD	88	0.160619	0.17279	-0.178042	0.499281	0.35526
23164935	CD8	TRAV35	6	32631553	SNPS_DQB1_2832_32631553_intron2	A	T	T	0.232955	ADD	88	0.160619	0.17279	-0.178042	0.499281	0.35526
23164936	CD8	TRAV35	6	32631532	SNPS_DQB1_2853_32631532_intron2	A	T	T	0.232955	ADD	88	0.160619	0.17279	-0.178042	0.499281	0.35526
23164937	CD8	TRAV35	6	32631571	SNPS_DQB1_2814_32631571_intron2	A	T	T	0.232955	ADD	88	0.160619	0.17279	-0.178042	0.499281	0.35526
23164938	CD8	TRAV35	6	32631570	SNPS_DQB1_2815_32631570_intron2	A	T	T	0.232955	ADD	88	0.160619	0.17279	-0.178042	0.499281	0.35526
23164940	CD8	TRAV35	6	32631546	SNPS_DQB1_2839_32631546_intron2	A	T	T	0.232955	ADD	88	0.160619	0.17279	-0.178042	0.499281	0.35526
23164941	CD8	TRAV35	6	32631547	SNPS_DQB1_2838_32631547_intron2	A	T	T	0.232955	ADD	88	0.160619	0.17279	-0.178042	0.499281	0.35526
23164943	CD8	TRAV35	6	32631032	SNPS_DQB1_3353_32631032_intron2	A	T	T	0.232955	ADD	88	0.160619	0.17279	-0.178042	0.499281	0.35526
23164944	CD8	TRAV35	6	32631044	SNPS_DQB1_3341_32631044_intron2	A	T	T	0.232955	ADD	88	0.160619	0.17279	-0.178042	0.499281	0.35526
23164945	CD8	TRAV35	6	32631360	SNPS_DQB1_3025_32631360_intron2	A	T	T	0.232955	ADD	88	0.160619	0.17279	-0.178042	0.499281	0.35526
23164946	CD8	TRAV35	6	32631386	SNPS_DQB1_2999_32631386_intron2	A	T	T	0.232955	ADD	88	0.160619	0.17279	-0.178042	0.499281	0.35526
23164948	CD8	TRAV35	6	32631016	SNPS_DQB1_3369_32631016_intron2	A	T	T	0.232955	ADD	88	0.160619	0.17279	-0.178042	0.499281	0.35526
23164949	CD8	TRAV35	6	32631038	SNPS_DQB1_3347_32631038_intron2	A	T	T	0.232955	ADD	88	0.160619	0.17279	-0.178042	0.499281	0.35526
23164950	CD8	TRAV35	6	32631037	SNPS_DQB1_3348_32631037_intron2	A	T	T	0.232955	ADD	88	0.160619	0.17279	-0.178042	0.499281	0.35526
23164951	CD8	TRAV35	6	32631042	SNPS_DQB1_3343_32631042_intron2	A	T	T	0.232955	ADD	88	0.160619	0.17279	-0.178042	0.499281	0.35526
23164952	CD8	TRAV35	6	32631587	SNPS_DQB1_2798_32631587_intron2	A	T	T	0.232955	ADD	88	0.160619	0.17279	-0.178042	0.499281	0.35526
23164953	CD8	TRAV35	6	32631397	SNPS_DQB1_2988_32631397_intron2	A	T	T	0.232955	ADD	88	0.160619	0.17279	-0.178042	0.499281	0.35526
23164954	CD8	TRAV35	6	32631388	SNPS_DQB1_2997_32631388_intron2	A	T	T	0.232955	ADD	88	0.160619	0.17279	-0.178042	0.499281	0.35526
23164956	CD8	TRAV35	6	32631548	SNPS_DQB1_2837_32631548_intron2	A	T	T	0.232955	ADD	88	0.160619	0.17279	-0.178042	0.499281	0.35526
23164957	CD8	TRAV35	6	32631523	SNPS_DQB1_2862_32631523_intron2	A	T	T	0.232955	ADD	88	0.160619	0.17279	-0.178042	0.499281	0.35526
23164958	CD8	TRAV35	6	32631495	SNPS_DQB1_2890_32631495_intron2	A	T	T	0.232955	ADD	88	0.160619	0.17279	-0.178042	0.499281	0.35526
23164959	CD8	TRAV35	6	32631521	SNPS_DQB1_2864_32631521_intron2	A	T	T	0.232955	ADD	88	0.160619	0.17279	-0.178042	0.499281	0.35526
23164960	CD8	TRAV35	6	32631503	SNPS_DQB1_2882_32631503_intron2	A	T	T	0.232955	ADD	88	0.160619	0.17279	-0.178042	0.499281	0.35526
23164961	CD8	TRAV35	6	32631086	SNPS_DQB1_3299_32631086_intron2	A	G	G	0.232955	ADD	88	0.160619	0.17279	-0.178042	0.499281	0.35526
23164962	CD8	TRAV35	6	32631018	SNPS_DQB1_3367_32631018_intron2	A	T	T	0.232955	ADD	88	0.160619	0.17279	-0.178042	0.499281	0.35526
23164963	CD8	TRAV35	6	32630964	SNPS_DQB1_3421_32630964_intron2	A	G	G	0.767045	ADD	88	-0.160619	0.17279	-0.499281	0.178042	0.35526
23164964	CD8	TRAV35	6	32631034	SNPS_DQB1_3351_32631034_intron2	A	T	T	0.232955	ADD	88	0.160619	0.17279	-0.178042	0.499281	0.35526
23164965	CD8	TRAV35	6	32631033	SNPS_DQB1_3352_32631033_intron2	A	T	T	0.232955	ADD	88	0.160619	0.17279	-0.178042	0.499281	0.35526
23164966	CD8	TRAV35	6	32631366	SNPS_DQB1_3019_32631366_intron2	A	T	T	0.232955	ADD	88	0.160619	0.17279	-0.178042	0.499281	0.35526
23164967	CD8	TRAV35	6	32631041	SNPS_DQB1_3344_32631041_intron2	A	T	T	0.232955	ADD	88	0.160619	0.17279	-0.178042	0.499281	0.35526
23164968	CD8	TRAV35	6	32631374	SNPS_DQB1_3011_32631374_intron2	A	T	T	0.232955	ADD	88	0.160619	0.17279	-0.178042	0.499281	0.35526
23164969	CD8	TRAV35	6	32631355	SNPS_DQB1_3030_32631355_intron2	A	T	T	0.232955	ADD	88	0.160619	0.17279	-0.178042	0.499281	0.35526
23164970	CD8	TRAV35	6	32631049	SNPS_DQB1_3336_32631049_intron2	A	T	T	0.232955	ADD	88	0.160619	0.17279	-0.178042	0.499281	0.35526
23164972	CD8	TRAV35	6	32631524	SNPS_DQB1_2861_32631524_intron2	A	T	T	0.232955	ADD	88	0.160619	0.17279	-0.178042	0.499281	0.35526
23164973	CD8	TRAV35	6	32631013	SNPS_DQB1_3372_32631013_intron2	A	T	T	0.232955	ADD	88	0.160619	0.17279	-0.178042	0.499281	0.35526
23164974	CD8	TRAV35	6	32631483	SNPS_DQB1_2902_32631483_intron2	A	T	T	0.232955	ADD	88	0.160619	0.17279	-0.178042	0.499281	0.35526
23164975	CD8	TRAV35	6	32631484	SNPS_DQB1_2901_32631484_intron2	A	T	T	0.232955	ADD	88	0.160619	0.17279	-0.178042	0.499281	0.35526
23164976	CD8	TRAV35	6	32631518	SNPS_DQB1_2867_32631518_intron2	A	T	T	0.232955	ADD	88	0.160619	0.17279	-0.178042	0.499281	0.35526
23164977	CD8	TRAV35	6	32631515	SNPS_DQB1_2870_32631515_intron2	A	T	T	0.232955	ADD	88	0.160619	0.17279	-0.178042	0.499281	0.35526
23164978	CD8	TRAV35	6	32631466	SNPS_DQB1_2919_32631466_intron2	A	T	T	0.232955	ADD	88	0.160619	0.17279	-0.178042	0.499281	0.35526
23164979	CD8	TRAV35	6	32631053	SNPS_DQB1_3332_32631053_intron2	A	T	T	0.232955	ADD	88	0.160619	0.17279	-0.178042	0.499281	0.35526
23164980	CD8	TRAV35	6	32631054	SNPS_DQB1_3331_32631054_intron2	A	T	T	0.232955	ADD	88	0.160619	0.17279	-0.178042	0.499281	0.35526
23164981	CD8	TRAV35	6	32631563	SNPS_DQB1_2822_32631563_intron2	A	T	T	0.232955	ADD	88	0.160619	0.17279	-0.178042	0.499281	0.35526
23164982	CD8	TRAV35	6	32631530	SNPS_DQB1_2855_32631530_intron2	A	T	T	0.232955	ADD	88	0.160619	0.17279	-0.178042	0.499281	0.35526
23164983	CD8	TRAV35	6	32631556	SNPS_DQB1_2829_32631556_intron2	A	T	T	0.232955	ADD	88	0.160619	0.17279	-0.178042	0.499281	0.35526
23164984	CD8	TRAV35	6	32631494	SNPS_DQB1_2891_32631494_intron2	A	T	T	0.232955	ADD	88	0.160619	0.17279	-0.178042	0.499281	0.35526
23164985	CD8	TRAV35	6	32631569	SNPS_DQB1_2816_32631569_intron2	A	T	T	0.232955	ADD	88	0.160619	0.17279	-0.178042	0.499281	0.35526
23164986	CD8	TRAV35	6	32631501	SNPS_DQB1_2884_32631501_intron2	A	T	T	0.232955	ADD	88	0.160619	0.17279	-0.178042	0.499281	0.35526
23164987	CD8	TRAV35	6	32631383	SNPS_DQB1_3002_32631383_intron2	A	T	T	0.232955	ADD	88	0.160619	0.17279	-0.178042	0.499281	0.35526
23164988	CD8	TRAV35	6	32631373	SNPS_DQB1_3012_32631373_intron2	A	T	T	0.232955	ADD	88	0.160619	0.17279	-0.178042	0.499281	0.35526
23164989	CD8	TRAV35	6	32631358	SNPS_DQB1_3027_32631358_intron2	A	T	T	0.232955	ADD	88	0.160619	0.17279	-0.178042	0.499281	0.35526
23164990	CD8	TRAV35	6	32631543	SNPS_DQB1_2842_32631543_intron2	A	T	T	0.232955	ADD	88	0.160619	0.17279	-0.178042	0.499281	0.35526
23164993	CD8	TRAV35	6	32631362	SNPS_DQB1_3023_32631362_intron2	A	T	T	0.232955	ADD	88	0.160619	0.17279	-0.178042	0.499281	0.35526
23164994	CD8	TRAV35	6	32631513	SNPS_DQB1_2872_32631513_intron2	A	T	T	0.232955	ADD	88	0.160619	0.17279	-0.178042	0.499281	0.35526
23164995	CD8	TRAV35	6	32631667	SNPS_DQB1_2718_32631667_intron2	A	T	T	0.232955	ADD	88	0.160619	0.17279	-0.178042	0.499281	0.35526
23164996	CD8	TRAV35	6	32631638	SNPS_DQB1_2747_32631638_intron2	A	T	T	0.232955	ADD	88	0.160619	0.17279	-0.178042	0.499281	0.35526
23164997	CD8	TRAV35	6	32631672	SNPS_DQB1_2713_32631672_intron2	A	T	T	0.232955	ADD	88	0.160619	0.17279	-0.178042	0.499281	0.35526
23164998	CD8	TRAV35	6	32631624	SNPS_DQB1_2761_32631624_intron2	A	T	T	0.232955	ADD	88	0.160619	0.17279	-0.178042	0.499281	0.35526
23164999	CD8	TRAV35	6	32631623	SNPS_DQB1_2762_32631623_intron2	A	T	T	0.232955	ADD	88	0.160619	0.17279	-0.178042	0.499281	0.35526
23165001	CD8	TRAV35	6	32631412	SNPS_DQB1_2973_32631412_intron2	A	T	T	0.232955	ADD	88	0.160619	0.17279	-0.178042	0.499281	0.35526
23165002	CD8	TRAV35	6	32631411	SNPS_DQB1_2974_32631411_intron2	A	T	T	0.232955	ADD	88	0.160619	0.17279	-0.178042	0.499281	0.35526
23165003	CD8	TRAV35	6	32631410	SNPS_DQB1_2975_32631410_intron2	A	T	T	0.232955	ADD	88	0.160619	0.17279	-0.178042	0.499281	0.35526
23165004	CD8	TRAV35	6	32631496	SNPS_DQB1_2889_32631496_intron2	A	T	T	0.232955	ADD	88	0.160619	0.17279	-0.178042	0.499281	0.35526
23165005	CD8	TRAV35	6	32631675	SNPS_DQB1_2728_32631657_intron2_G	A	T	T	0.232955	ADD	88	0.160619	0.17279	-0.178042	0.499281	0.35526
23165006	CD8	TRAV35	6	32631589	SNPS_DQB1_2796_32631589_intron2	A	T	T	0.232955	ADD	88	0.160619	0.17279	-0.178042	0.499281	0.35526
23165007	CD8	TRAV35	6	32631656	SNPS_DQB1_2729_32631656_intron2	A	T	T	0.232955	ADD	88	0.160619	0.17279	-0.178042	0.499281	0.35526
23165008	CD8	TRAV35	6	32631655	SNPS_DQB1_2730_32631655_intron2	A	T	T	0.232955	ADD	88	0.160619	0.17279	-0.178042	0.499281	0.35526
23165009	CD8	TRAV35	6	32631544	SNPS_DQB1_2841_32631544_intron2	A	T	T	0.232955	ADD	88	0.160619	0.17279	-0.178042	0.499281	0.35526
23165010	CD8	TRAV35	6	32631688	SNPS_DQB1_2697_32631688_intron2	T	C	C	0.767045	ADD	88	-0.160619	0.17279	-0.499281	0.178042	0.35526
23165012	CD8	TRAV35	6	32631657	SNPS_DQB1_2728_32631657_intron2_.	A	T	T	0.767045	ADD	88	-0.160619	0.17279	-0.499281	0.178042	0.35526
23165013	CD8	TRAV35	6	32631535	SNPS_DQB1_2850_32631535_intron2	A	T	T	0.232955	ADD	88	0.160619	0.17279	-0.178042	0.499281	0.35526
23165014	CD8	TRAV35	6	32631520	SNPS_DQB1_2865_32631520_intron2	A	T	T	0.232955	ADD	88	0.160619	0.17279	-0.178042	0.499281	0.35526
23165015	CD8	TRAV35	6	32631356	SNPS_DQB1_3029_32631356_intron2	A	T	T	0.232955	ADD	88	0.160619	0.17279	-0.178042	0.499281	0.35526
23165016	CD8	TRAV35	6	32631027	SNPS_DQB1_3358_32631027_intron2	A	T	T	0.232955	ADD	88	0.160619	0.17279	-0.178042	0.499281	0.35526
23165017	CD8	TRAV35	6	32631029	SNPS_DQB1_3356_32631029_intron2	A	T	T	0.232955	ADD	88	0.160619	0.17279	-0.178042	0.499281	0.35526
23165018	CD8	TRAV35	6	32631028	SNPS_DQB1_3357_32631028_intron2	A	T	T	0.232955	ADD	88	0.160619	0.17279	-0.178042	0.499281	0.35526
23165019	CD8	TRAV35	6	32631522	SNPS_DQB1_2863_32631522_intron2	A	T	T	0.232955	ADD	88	0.160619	0.17279	-0.178042	0.499281	0.35526
23165020	CD8	TRAV35	6	32631670	SNPS_DQB1_2715_32631670_intron2	A	T	T	0.232955	ADD	88	0.160619	0.17279	-0.178042	0.499281	0.35526
23165021	CD8	TRAV35	6	32631516	SNPS_DQB1_2869_32631516_intron2	A	T	T	0.232955	ADD	88	0.160619	0.17279	-0.178042	0.499281	0.35526
23165022	CD8	TRAV35	6	32631465	SNPS_DQB1_2920_32631465_intron2	A	T	T	0.232955	ADD	88	0.160619	0.17279	-0.178042	0.499281	0.35526
23165023	CD8	TRAV35	6	32631043	SNPS_DQB1_3342_32631043_intron2	A	T	T	0.232955	ADD	88	0.160619	0.17279	-0.178042	0.499281	0.35526
23165024	CD8	TRAV35	6	32631035	SNPS_DQB1_3350_32631035_intron2	A	T	T	0.232955	ADD	88	0.160619	0.17279	-0.178042	0.499281	0.35526
23165025	CD8	TRAV35	6	32631017	SNPS_DQB1_3368_32631017_intron2	A	T	T	0.232955	ADD	88	0.160619	0.17279	-0.178042	0.499281	0.35526
23165026	CD8	TRAV35	6	32631517	SNPS_DQB1_2868_32631517_intron2	A	T	T	0.232955	ADD	88	0.160619	0.17279	-0.178042	0.499281	0.35526
23165027	CD8	TRAV35	6	32631511	SNPS_DQB1_2874_32631511_intron2	A	T	T	0.232955	ADD	88	0.160619	0.17279	-0.178042	0.499281	0.35526
23165028	CD8	TRAV35	6	32631526	SNPS_DQB1_2859_32631526_intron2	A	T	T	0.232955	ADD	88	0.160619	0.17279	-0.178042	0.499281	0.35526
23165029	CD8	TRAV35	6	32631525	SNPS_DQB1_2860_32631525_intron2	A	T	T	0.232955	ADD	88	0.160619	0.17279	-0.178042	0.499281	0.35526
23165030	CD8	TRAV35	6	32631512	SNPS_DQB1_2873_32631512_intron2	A	T	T	0.232955	ADD	88	0.160619	0.17279	-0.178042	0.499281	0.35526
23165031	CD8	TRAV35	6	32631464	SNPS_DQB1_2921_32631464_intron2	A	T	T	0.232955	ADD	88	0.160619	0.17279	-0.178042	0.499281	0.35526
23165032	CD8	TRAV35	6	32631479	SNPS_DQB1_2906_32631479_intron2	A	T	T	0.232955	ADD	88	0.160619	0.17279	-0.178042	0.499281	0.35526
23165033	CD8	TRAV35	6	32631610	SNPS_DQB1_2775_32631610_intron2	A	T	T	0.232955	ADD	88	0.160619	0.17279	-0.178042	0.499281	0.35526
23165034	CD8	TRAV35	6	32631586	SNPS_DQB1_2799_32631586_intron2	A	T	T	0.232955	ADD	88	0.160619	0.17279	-0.178042	0.499281	0.35526
23165035	CD8	TRAV35	6	32631056	SNPS_DQB1_3329_32631056_intron2	A	T	T	0.232955	ADD	88	0.160619	0.17279	-0.178042	0.499281	0.35526
23165036	CD8	TRAV35	6	32631852	SNPS_DQB1_2533_32631852_intron2	T	G	G	0.767045	ADD	88	-0.160619	0.17279	-0.499281	0.178042	0.35526
23165037	CD8	TRAV35	6	32631046	SNPS_DQB1_3339_32631046_intron2	A	T	T	0.232955	ADD	88	0.160619	0.17279	-0.178042	0.499281	0.35526
23165038	CD8	TRAV35	6	32631045	SNPS_DQB1_3340_32631045_intron2	A	T	T	0.232955	ADD	88	0.160619	0.17279	-0.178042	0.499281	0.35526
23165039	CD8	TRAV35	6	32631363	SNPS_DQB1_3022_32631363_intron2	A	T	T	0.232955	ADD	88	0.160619	0.17279	-0.178042	0.499281	0.35526
23165040	CD8	TRAV35	6	32631158	SNPS_DQB1_3227_32631158_intron2	A	G	G	0.767045	ADD	88	-0.160619	0.17279	-0.499281	0.178042	0.35526
23165041	CD8	TRAV35	6	32631055	SNPS_DQB1_3330_32631055_intron2	A	T	T	0.232955	ADD	88	0.160619	0.17279	-0.178042	0.499281	0.35526
23165042	CD8	TRAV35	6	32631051	SNPS_DQB1_3334_32631051_intron2	A	T	T	0.232955	ADD	88	0.160619	0.17279	-0.178042	0.499281	0.35526
23165043	CD8	TRAV35	6	32631629	SNPS_DQB1_2756_32631629_intron2	A	T	T	0.232955	ADD	88	0.160619	0.17279	-0.178042	0.499281	0.35526
23165044	CD8	TRAV35	6	32631628	SNPS_DQB1_2757_32631628_intron2	A	T	T	0.232955	ADD	88	0.160619	0.17279	-0.178042	0.499281	0.35526
23165045	CD8	TRAV35	6	32631387	SNPS_DQB1_2998_32631387_intron2	A	T	T	0.232955	ADD	88	0.160619	0.17279	-0.178042	0.499281	0.35526
23165046	CD8	TRAV35	6	32631022	SNPS_DQB1_3363_32631022_intron2	A	T	T	0.232955	ADD	88	0.160619	0.17279	-0.178042	0.499281	0.35526
23165047	CD8	TRAV35	6	32631021	SNPS_DQB1_3364_32631021_intron2	A	T	T	0.232955	ADD	88	0.160619	0.17279	-0.178042	0.499281	0.35526
23165048	CD8	TRAV35	6	32631673	SNPS_DQB1_2712_32631673_intron2	A	T	T	0.232955	ADD	88	0.160619	0.17279	-0.178042	0.499281	0.35526
23165049	CD8	TRAV35	6	32631514	SNPS_DQB1_2871_32631514_intron2	A	T	T	0.232955	ADD	88	0.160619	0.17279	-0.178042	0.499281	0.35526
23165050	CD8	TRAV35	6	32631007	SNPS_DQB1_3378_32631007_intron2	A	T	T	0.232955	ADD	88	0.160619	0.17279	-0.178042	0.499281	0.35526
23165051	CD8	TRAV35	6	32631652	SNPS_DQB1_2733_32631652_intron2	A	T	T	0.232955	ADD	88	0.160619	0.17279	-0.178042	0.499281	0.35526
23165052	CD8	TRAV35	6	32631651	SNPS_DQB1_2734_32631651_intron2	A	T	T	0.232955	ADD	88	0.160619	0.17279	-0.178042	0.499281	0.35526
23165053	CD8	TRAV35	6	32631015	SNPS_DQB1_3370_32631015_intron2	A	T	T	0.232955	ADD	88	0.160619	0.17279	-0.178042	0.499281	0.35526
23165054	CD8	TRAV35	6	32631014	SNPS_DQB1_3371_32631014_intron2	A	T	T	0.232955	ADD	88	0.160619	0.17279	-0.178042	0.499281	0.35526
23165055	CD8	TRAV35	6	32631019	SNPS_DQB1_3366_32631019_intron2	A	T	T	0.232955	ADD	88	0.160619	0.17279	-0.178042	0.499281	0.35526
23165056	CD8	TRAV35	6	32631367	SNPS_DQB1_3018_32631367_intron2	A	T	T	0.232955	ADD	88	0.160619	0.17279	-0.178042	0.499281	0.35526
23165057	CD8	TRAV35	6	32631398	SNPS_DQB1_2987_32631398_intron2	A	T	T	0.232955	ADD	88	0.160619	0.17279	-0.178042	0.499281	0.35526
23165058	CD8	TRAV35	6	32631382	SNPS_DQB1_3003_32631382_intron2	A	T	T	0.232955	ADD	88	0.160619	0.17279	-0.178042	0.499281	0.35526
23165059	CD8	TRAV35	6	32631009	SNPS_DQB1_3376_32631009_intron2	A	T	T	0.232955	ADD	88	0.160619	0.17279	-0.178042	0.499281	0.35526
23165060	CD8	TRAV35	6	32631008	SNPS_DQB1_3377_32631008_intron2	A	T	T	0.232955	ADD	88	0.160619	0.17279	-0.178042	0.499281	0.35526
23165061	CD8	TRAV35	6	32631048	SNPS_DQB1_3337_32631048_intron2	A	T	T	0.232955	ADD	88	0.160619	0.17279	-0.178042	0.499281	0.35526
23165062	CD8	TRAV35	6	32631006	SNPS_DQB1_3379_32631006_intron2	A	T	T	0.232955	ADD	88	0.160619	0.17279	-0.178042	0.499281	0.35526
23165063	CD8	TRAV35	6	32631052	SNPS_DQB1_3333_32631052_intron2	A	T	T	0.232955	ADD	88	0.160619	0.17279	-0.178042	0.499281	0.35526
23165064	CD8	TRAV35	6	32631012	SNPS_DQB1_3373_32631012_intron2	A	T	T	0.232955	ADD	88	0.160619	0.17279	-0.178042	0.499281	0.35526
23165066	CD8	TRAV35	6	32631024	SNPS_DQB1_3361_32631024_intron2	A	T	T	0.232955	ADD	88	0.160619	0.17279	-0.178042	0.499281	0.35526
23165067	CD8	TRAV35	6	32631023	SNPS_DQB1_3362_32631023_intron2	A	T	T	0.232955	ADD	88	0.160619	0.17279	-0.178042	0.499281	0.35526
23165068	CD8	TRAV35	6	32630916	SNPS_DQB1_3469_32630916_intron2	C	T	T	0.767045	ADD	88	-0.160619	0.17279	-0.499281	0.178042	0.35526
23165069	CD8	TRAV35	6	32631417	SNPS_DQB1_2968_32631417_intron2	A	T	T	0.232955	ADD	88	0.160619	0.17279	-0.178042	0.499281	0.35526
23165070	CD8	TRAV35	6	32630452	SNPS_DQB1_3933_32630452_intron2	C	T	T	0.232955	ADD	88	0.160619	0.17279	-0.178042	0.499281	0.35526
23165073	CD8	TRAV35	6	32631644	SNPS_DQB1_2741_32631644_intron2	A	T	T	0.232955	ADD	88	0.160619	0.17279	-0.178042	0.499281	0.35526
23165075	CD8	TRAV35	6	32631804	SNPS_DQB1_2581_32631804_intron2	T	G	G	0.767045	ADD	88	-0.160619	0.17279	-0.499281	0.178042	0.35526
23165076	CD8	TRAV35	6	32631647	SNPS_DQB1_2738_32631647_intron2	A	T	T	0.232955	ADD	88	0.160619	0.17279	-0.178042	0.499281	0.35526
23165077	CD8	TRAV35	6	32631036	SNPS_DQB1_3349_32631036_intron2	A	T	T	0.232955	ADD	88	0.160619	0.17279	-0.178042	0.499281	0.35526
23165078	CD8	TRAV35	6	32631011	SNPS_DQB1_3374_32631011_intron2	A	T	T	0.232955	ADD	88	0.160619	0.17279	-0.178042	0.499281	0.35526
23165079	CD8	TRAV35	6	32631493	SNPS_DQB1_2892_32631493_intron2	A	T	T	0.232955	ADD	88	0.160619	0.17279	-0.178042	0.499281	0.35526
23165080	CD8	TRAV35	6	32630705	SNPS_DQB1_3680_32630705_intron2	A	T	T	0.232955	ADD	88	0.160619	0.17279	-0.178042	0.499281	0.35526
23165081	CD8	TRAV35	6	32631663	SNPS_DQB1_2722_32631663_intron2	A	T	T	0.232955	ADD	88	0.160619	0.17279	-0.178042	0.499281	0.35526
23165082	CD8	TRAV35	6	32631671	SNPS_DQB1_2714_32631671_intron2	A	T	T	0.232955	ADD	88	0.160619	0.17279	-0.178042	0.499281	0.35526
23165083	CD8	TRAV35	6	32631632	SNPS_DQB1_2753_32631632_intron2	A	T	T	0.232955	ADD	88	0.160619	0.17279	-0.178042	0.499281	0.35526
23165084	CD8	TRAV35	6	32630296	SNPS_DQB1_4089_32630296_intron2	A	G	G	0.232955	ADD	88	0.160619	0.17279	-0.178042	0.499281	0.35526
23165085	CD8	TRAV35	6	32631482	SNPS_DQB1_2903_32631482_intron2	A	T	T	0.232955	ADD	88	0.160619	0.17279	-0.178042	0.499281	0.35526
23165086	CD8	TRAV35	6	32631469	SNPS_DQB1_2916_32631469_intron2	A	T	T	0.232955	ADD	88	0.160619	0.17279	-0.178042	0.499281	0.35526
23165087	CD8	TRAV35	6	32631468	SNPS_DQB1_2917_32631468_intron2	A	T	T	0.232955	ADD	88	0.160619	0.17279	-0.178042	0.499281	0.35526
23165088	CD8	TRAV35	6	32631467	SNPS_DQB1_2918_32631467_intron2	A	T	T	0.232955	ADD	88	0.160619	0.17279	-0.178042	0.499281	0.35526
23165089	CD8	TRAV35	6	32631480	SNPS_DQB1_2905_32631480_intron2	A	T	T	0.232955	ADD	88	0.160619	0.17279	-0.178042	0.499281	0.35526
23165090	CD8	TRAV35	6	32631432	SNPS_DQB1_2953_32631432_intron2	A	T	T	0.232955	ADD	88	0.160619	0.17279	-0.178042	0.499281	0.35526
23165091	CD8	TRAV35	6	32631489	SNPS_DQB1_2896_32631489_intron2	A	T	T	0.232955	ADD	88	0.160619	0.17279	-0.178042	0.499281	0.35526
23165092	CD8	TRAV35	6	32631490	SNPS_DQB1_2895_32631490_intron2	A	T	T	0.232955	ADD	88	0.160619	0.17279	-0.178042	0.499281	0.35526
23165093	CD8	TRAV35	6	32630959	SNPS_DQB1_3426_32630959_intron2	T	C	C	0.232955	ADD	88	0.160619	0.17279	-0.178042	0.499281	0.35526
23165094	CD8	TRAV35	6	32631470	SNPS_DQB1_2915_32631470_intron2	A	T	T	0.232955	ADD	88	0.160619	0.17279	-0.178042	0.499281	0.35526
23165097	CD8	TRAV35	6	32631581	SNPS_DQB1_2804_32631581_intron2	A	T	T	0.232955	ADD	88	0.160619	0.17279	-0.178042	0.499281	0.35526
23165098	CD8	TRAV35	6	32631580	SNPS_DQB1_2805_32631580_intron2	A	T	T	0.232955	ADD	88	0.160619	0.17279	-0.178042	0.499281	0.35526
23165099	CD8	TRAV35	6	32631602	SNPS_DQB1_2783_32631602_intron2	A	T	T	0.232955	ADD	88	0.160619	0.17279	-0.178042	0.499281	0.35526
23165100	CD8	TRAV35	6	32631381	SNPS_DQB1_3004_32631381_intron2	A	T	T	0.232955	ADD	88	0.160619	0.17279	-0.178042	0.499281	0.35526
23165101	CD8	TRAV35	6	32631573	SNPS_DQB1_2812_32631573_intron2	A	T	T	0.232955	ADD	88	0.160619	0.17279	-0.178042	0.499281	0.35526
23165102	CD8	TRAV35	6	32631572	SNPS_DQB1_2813_32631572_intron2	A	T	T	0.232955	ADD	88	0.160619	0.17279	-0.178042	0.499281	0.35526
23165103	CD8	TRAV35	6	32631025	SNPS_DQB1_3360_32631025_intron2	A	T	T	0.232955	ADD	88	0.160619	0.17279	-0.178042	0.499281	0.35526
23165104	CD8	TRAV35	6	32631010	SNPS_DQB1_3375_32631010_intron2	A	T	T	0.232955	ADD	88	0.160619	0.17279	-0.178042	0.499281	0.35526
23165105	CD8	TRAV35	6	32631030	SNPS_DQB1_3355_32631030_intron2	A	T	T	0.232955	ADD	88	0.160619	0.17279	-0.178042	0.499281	0.35526
23165106	CD8	TRAV35	6	32631020	SNPS_DQB1_3365_32631020_intron2	A	T	T	0.232955	ADD	88	0.160619	0.17279	-0.178042	0.499281	0.35526
23165107	CD8	TRAV35	6	32631491	SNPS_DQB1_2894_32631491_intron2	A	T	T	0.232955	ADD	88	0.160619	0.17279	-0.178042	0.499281	0.35526
23165108	CD8	TRAV35	6	32631361	SNPS_DQB1_3024_32631361_intron2	A	T	T	0.232955	ADD	88	0.160619	0.17279	-0.178042	0.499281	0.35526
23165109	CD8	TRAV35	6	32631537	SNPS_DQB1_2848_32631537_intron2	A	T	T	0.232955	ADD	88	0.160619	0.17279	-0.178042	0.499281	0.35526
23165110	CD8	TRAV35	6	32631486	SNPS_DQB1_2899_32631486_intron2	A	T	T	0.232955	ADD	88	0.160619	0.17279	-0.178042	0.499281	0.35526
23165111	CD8	TRAV35	6	32631477	SNPS_DQB1_2908_32631477_intron2	A	T	T	0.232955	ADD	88	0.160619	0.17279	-0.178042	0.499281	0.35526
23165112	CD8	TRAV35	6	32631058	SNPS_DQB1_3327_32631058_intron2_A	A	T	T	0.232955	ADD	88	0.160619	0.17279	-0.178042	0.499281	0.35526
23165113	CD8	TRAV35	6	32631047	SNPS_DQB1_3338_32631047_intron2	A	T	T	0.232955	ADD	88	0.160619	0.17279	-0.178042	0.499281	0.35526
23165114	CD8	TRAV35	6	32631538	SNPS_DQB1_2847_32631538_intron2	A	T	T	0.232955	ADD	88	0.160619	0.17279	-0.178042	0.499281	0.35526
23165115	CD8	TRAV35	6	32631575	SNPS_DQB1_2810_32631575_intron2	A	T	T	0.232955	ADD	88	0.160619	0.17279	-0.178042	0.499281	0.35526
23165116	CD8	TRAV35	6	32631590	SNPS_DQB1_2795_32631590_intron2	A	T	T	0.232955	ADD	88	0.160619	0.17279	-0.178042	0.499281	0.35526
23165117	CD8	TRAV35	6	32631508	SNPS_DQB1_2877_32631508_intron2	A	T	T	0.232955	ADD	88	0.160619	0.17279	-0.178042	0.499281	0.35526
23165118	CD8	TRAV35	6	32631039	SNPS_DQB1_3346_32631039_intron2	A	T	T	0.232955	ADD	88	0.160619	0.17279	-0.178042	0.499281	0.35526
23165119	CD8	TRAV35	6	32631585	SNPS_DQB1_2800_32631585_intron2	A	T	T	0.232955	ADD	88	0.160619	0.17279	-0.178042	0.499281	0.35526
23165120	CD8	TRAV35	6	32631485	SNPS_DQB1_2900_32631485_intron2	A	T	T	0.232955	ADD	88	0.160619	0.17279	-0.178042	0.499281	0.35526
23165121	CD8	TRAV35	6	32631481	SNPS_DQB1_2904_32631481_intron2	A	T	T	0.232955	ADD	88	0.160619	0.17279	-0.178042	0.499281	0.35526
23165122	CD8	TRAV35	6	32631040	SNPS_DQB1_3345_32631040_intron2	A	T	T	0.232955	ADD	88	0.160619	0.17279	-0.178042	0.499281	0.35526
23165123	CD8	TRAV35	6	32631471	SNPS_DQB1_2914_32631471_intron2	A	T	T	0.232955	ADD	88	0.160619	0.17279	-0.178042	0.499281	0.35526
23165124	CD8	TRAV35	6	32631050	SNPS_DQB1_3335_32631050_intron2	A	T	T	0.232955	ADD	88	0.160619	0.17279	-0.178042	0.499281	0.35526
23165125	CD8	TRAV35	6	32631371	SNPS_DQB1_3014_32631371_intron2	A	T	T	0.232955	ADD	88	0.160619	0.17279	-0.178042	0.499281	0.35526
23165126	CD8	TRAV35	6	32631584	SNPS_DQB1_2801_32631584_intron2	A	T	T	0.232955	ADD	88	0.160619	0.17279	-0.178042	0.499281	0.35526
23165127	CD8	TRAV35	6	32631372	SNPS_DQB1_3013_32631372_intron2	A	T	T	0.232955	ADD	88	0.160619	0.17279	-0.178042	0.499281	0.35526
23165128	CD8	TRAV35	6	32631352	SNPS_DQB1_3033_32631352_intron2	A	T	T	0.232955	ADD	88	0.160619	0.17279	-0.178042	0.499281	0.35526
23165129	CD8	TRAV35	6	32631614	SNPS_DQB1_2771_32631614_intron2	A	T	T	0.232955	ADD	88	0.160619	0.17279	-0.178042	0.499281	0.35526
23165130	CD8	TRAV35	6	32631549	SNPS_DQB1_2836_32631549_intron2	A	T	T	0.232955	ADD	88	0.160619	0.17279	-0.178042	0.499281	0.35526
23165131	CD8	TRAV35	6	32631564	SNPS_DQB1_2821_32631564_intron2	A	T	T	0.232955	ADD	88	0.160619	0.17279	-0.178042	0.499281	0.35526
23165132	CD8	TRAV35	6	32631390	SNPS_DQB1_2995_32631390_intron2	A	T	T	0.232955	ADD	88	0.160619	0.17279	-0.178042	0.499281	0.35526
23165133	CD8	TRAV35	6	32631379	SNPS_DQB1_3006_32631379_intron2	A	T	T	0.232955	ADD	88	0.160619	0.17279	-0.178042	0.499281	0.35526
23165134	CD8	TRAV35	6	32630871	SNPS_DQB1_3514_32630871_intron2	A	G	G	0.232955	ADD	88	0.160619	0.17279	-0.178042	0.499281	0.35526
23165135	CD8	TRAV35	6	32631579	SNPS_DQB1_2806_32631579_intron2	A	T	T	0.232955	ADD	88	0.160619	0.17279	-0.178042	0.499281	0.35526
23165136	CD8	TRAV35	6	32631578	SNPS_DQB1_2807_32631578_intron2	A	T	T	0.232955	ADD	88	0.160619	0.17279	-0.178042	0.499281	0.35526
23165137	CD8	TRAV35	6	32631031	SNPS_DQB1_3354_32631031_intron2	A	T	T	0.232955	ADD	88	0.160619	0.17279	-0.178042	0.499281	0.35526
23165138	CD8	TRAV35	6	32631648	SNPS_DQB1_2737_32631648_intron2	A	T	T	0.232955	ADD	88	0.160619	0.17279	-0.178042	0.499281	0.35526
23165140	CD8	TRAV35	6	32631463	SNPS_DQB1_2922_32631463_intron2	A	T	T	0.232955	ADD	88	0.160619	0.17279	-0.178042	0.499281	0.35526
23165141	CD8	TRAV35	6	32631559	SNPS_DQB1_2826_32631559_intron2	A	T	T	0.232955	ADD	88	0.160619	0.17279	-0.178042	0.499281	0.35526
23165142	CD8	TRAV35	6	32631554	SNPS_DQB1_2831_32631554_intron2	A	T	T	0.232955	ADD	88	0.160619	0.17279	-0.178042	0.499281	0.35526
23165143	CD8	TRAV35	6	32631502	SNPS_DQB1_2883_32631502_intron2	A	T	T	0.232955	ADD	88	0.160619	0.17279	-0.178042	0.499281	0.35526
23165144	CD8	TRAV35	6	32631528	SNPS_DQB1_2857_32631528_intron2	A	T	T	0.232955	ADD	88	0.160619	0.17279	-0.178042	0.499281	0.35526
23165145	CD8	TRAV35	6	32631507	SNPS_DQB1_2878_32631507_intron2	A	T	T	0.232955	ADD	88	0.160619	0.17279	-0.178042	0.499281	0.35526
23165146	CD8	TRAV35	6	32631595	SNPS_DQB1_2790_32631595_intron2	A	T	T	0.232955	ADD	88	0.160619	0.17279	-0.178042	0.499281	0.35526
23165147	CD8	TRAV35	6	32631558	SNPS_DQB1_2827_32631558_intron2	A	T	T	0.232955	ADD	88	0.160619	0.17279	-0.178042	0.499281	0.35526
23165148	CD8	TRAV35	6	32631478	SNPS_DQB1_2907_32631478_intron2	A	T	T	0.232955	ADD	88	0.160619	0.17279	-0.178042	0.499281	0.35526
23165182	CD8	TRBV9	6	29910788	AA_A_62_29910717_exon2_LR	A	T	T	0.153409	ADD	88	0.190374	0.2048	-0.211026	0.591775	0.355262
23165188	CD8	TRBV9	6	29910720	AA_A_63_29910720_exon2_E	A	T	T	0.846591	ADD	88	-0.190374	0.2048	-0.591775	0.211026	0.355262
23165194	CD8	TRBV9	6	29910808	AA_A_63_29910720_exon2_Ex	A	T	T	0.846591	ADD	88	-0.190374	0.2048	-0.591775	0.211026	0.355262
23165195	CD8	TRBV9	6	29910805	SNPS_A_389_29910719_exon2_G	A	T	T	0.846591	ADD	88	-0.190374	0.2048	-0.591775	0.211026	0.355262
23165208	CD8	TRBV9	6	29910751	AA_A_62_29910717_exon2_EGQ	A	T	T	0.846591	ADD	88	-0.190374	0.2048	-0.591775	0.211026	0.355262
23165233	CD4	TRAV6	6	31273495	rs7761965	G	A	A	0.125	ADD	88	0.210711	0.226679	-0.233571	0.654993	0.355263
23165254	CD4	TRBV15	6	31490372	rs3093994	G	A	A	0.795455	ADD	88	0.195949	0.210798	-0.217208	0.609107	0.355264
23165261	CD4	TRBV15	6	31490725	rs3093993	C	A	A	0.795455	ADD	88	0.195949	0.210798	-0.217208	0.609107	0.355264
23165262	CD4	TRBV15	6	31491000	rs3095227	A	G	G	0.795455	ADD	88	0.195949	0.210798	-0.217208	0.609107	0.355264
23165273	CD4	TRBV16	6	31345486	rs7775117	T	A	A	0.244318	ADD	88	0.155859	0.16767	-0.172769	0.484487	0.355264
23165290	CD4	TRBV15	6	31491131	rs3093992	C	A	A	0.795455	ADD	88	0.195949	0.210798	-0.217208	0.609107	0.355264
23165291	CD4	TRBV15	6	31492025	rs3095226	C	A	A	0.795455	ADD	88	0.195949	0.210798	-0.217208	0.609107	0.355264
23165292	CD4	TRBV15	6	31488191	rs3130636	A	G	G	0.795455	ADD	88	0.195949	0.210798	-0.217208	0.609107	0.355264
23165293	CD4	TRBV15	6	31488145	rs3130637	A	G	G	0.795455	ADD	88	0.195949	0.210798	-0.217208	0.609107	0.355264
23165755	CD4	TRBV16	6	31851234	rs652888	A	G	G	0.238636	ADD	88	-0.150829	0.162262	-0.468857	0.167199	0.355273
23165761	CD4	TRAV19	6	31147081	rs3131017	C	T	T	0.852273	ADD	88	-0.209176	0.225032	-0.650229	0.231878	0.355273
23165768	CD4	TRAV19	6	31161210	rs3095238	T	G	G	0.852273	ADD	88	-0.209176	0.225032	-0.650229	0.231878	0.355273
23165996	CD8	TRAV25	6	32579035	rs9271209	G	A	A	0.681818	ADD	88	-0.155526	0.167316	-0.483458	0.172407	0.355276
23166002	CD8	TRAV25	6	32580456	rs3997871	G	A	A	0.681818	ADD	88	-0.155526	0.167316	-0.483458	0.172407	0.355276
23166003	CD8	TRAV25	6	32580357	rs9271255	C	T	T	0.681818	ADD	88	-0.155526	0.167316	-0.483458	0.172407	0.355276
23166018	CD8	TRAV25	6	32578530	rs9271192	C	A	A	0.681818	ADD	88	-0.155526	0.167316	-0.483458	0.172407	0.355276
23166039	CD8	TRAV39	6	33077271	rs3130216	G	A	A	0.613636	ADD	88	0.149345	0.160667	-0.165557	0.464247	0.355277
23166312	CD8	TRBV9	6	29910922	AA_A_74_29910753_exon2_HN	A	T	T	0.323864	ADD	88	-0.14533	0.156348	-0.451767	0.161107	0.355279
23166313	CD8	TRBV9	6	29910921	AA_A_74_29910753_exon2_H	A	T	T	0.323864	ADD	88	-0.14533	0.156348	-0.451767	0.161107	0.355279
23166318	CD8	TRBV9	6	29910915	SNPS_A_422_29910752_exon2_C	A	T	T	0.323864	ADD	88	-0.14533	0.156348	-0.451767	0.161107	0.355279
23166326	CD8	TRBV9	6	29910753	AA_A_74_29910753_exon2_D	A	T	T	0.676136	ADD	88	0.14533	0.156348	-0.161107	0.451767	0.355279
23166364	CD8	TRBV9	6	29910924	AA_A_74_29910753_exon2_HP	A	T	T	0.323864	ADD	88	-0.14533	0.156348	-0.451767	0.161107	0.355279
23166365	CD8	TRBV9	6	29910920	AA_A_74_29910753_exon2_Dx	A	T	T	0.676136	ADD	88	0.14533	0.156348	-0.161107	0.451767	0.355279
23166366	CD8	TRBV9	6	29910925	AA_A_74_29910753_exon2_Hx	A	T	T	0.323864	ADD	88	-0.14533	0.156348	-0.451767	0.161107	0.355279
23166367	CD8	TRBV9	6	29910916	SNPS_A_422_29910752_exon2_G	A	T	T	0.676136	ADD	88	0.14533	0.156348	-0.161107	0.451767	0.355279
23166368	CD8	TRBV9	6	29910918	AA_A_74_29910753_exon2_DN	A	T	T	0.676136	ADD	88	0.14533	0.156348	-0.161107	0.451767	0.355279
23166369	CD8	TRBV9	6	29910919	AA_A_74_29910753_exon2_DP	A	T	T	0.676136	ADD	88	0.14533	0.156348	-0.161107	0.451767	0.355279
23166649	CD8	TRAV21	6	31780235	rs7757496	C	A	A	0.107955	ADD	88	-0.233308	0.250998	-0.725255	0.25864	0.355284
23167264	CD4	TRAV16	6	32788712	rs2621322	T	G	G	0.159091	ADD	88	0.196645	0.211561	-0.218006	0.611297	0.355294
23167584	CD8	TRAV6	6	30234668	rs2844764	T	A	A	0.335227	ADD	88	0.161722	0.17399	-0.179292	0.502736	0.355298
23167585	CD8	TRAV6	6	30235046	rs2516696	G	T	T	0.335227	ADD	88	0.161722	0.17399	-0.179292	0.502736	0.355298
23167592	CD8	TRAV6	6	30226304	rs2516714	A	G	G	0.335227	ADD	88	0.161722	0.17399	-0.179292	0.502736	0.355298
23167593	CD8	TRAV6	6	30229306	rs2428507	A	G	G	0.335227	ADD	88	0.161722	0.17399	-0.179292	0.502736	0.355298
23167614	CD8	TRAV6	6	30236754	rs2844762	T	C	C	0.335227	ADD	88	0.161722	0.17399	-0.179292	0.502736	0.355298
23167616	CD8	TRAV6	6	30230661	rs2844766	T	C	C	0.335227	ADD	88	0.161722	0.17399	-0.179292	0.502736	0.355298
23167617	CD8	TRAV6	6	30228721	rs2516708	G	A	A	0.335227	ADD	88	0.161722	0.17399	-0.179292	0.502736	0.355298
23167625	CD8	TRBV13	6	30813249	rs2535332	C	T	T	0.0965909	ADD	88	-0.252126	0.271252	-0.783769	0.279517	0.355298
23167645	CD8	TRBV13	6	30802465	rs1264341	T	C	C	0.0965909	ADD	88	-0.252126	0.271252	-0.783769	0.279517	0.355298
23167650	CD8	TRBV13	6	30798697	rs1264347	C	T	T	0.0965909	ADD	88	-0.252126	0.271252	-0.783769	0.279517	0.355298
23167862	CD4	TRBV27	6	30122575	rs2517646	C	T	T	0.630682	ADD	88	0.140019	0.150642	-0.155233	0.435271	0.355303
23167921	CD8	TRAV5	6	30763756	rs3131063	G	A	A	0.443182	ADD	88	-0.147216	0.158385	-0.457645	0.163213	0.355303
23168032	CD8	TRBV18	6	31236051	rs2524099	G	A	A	0.534091	ADD	88	-0.155351	0.167138	-0.482936	0.172234	0.355305
23168751	CD4	TRAV21	6	29913075	SNPS_A_2745_29913075_intron7	A	G	G	0.886364	ADD	88	0.213469	0.229672	-0.23668	0.663618	0.355318
23168758	CD4	TRAV21	6	29913079	SNPS_A_2749_29913079_intron7	A	G	G	0.886364	ADD	88	0.213469	0.229672	-0.23668	0.663618	0.355318
23168820	CD4	TRAV21	6	29913727	rs2571382	T	C	C	0.886364	ADD	88	0.213469	0.229672	-0.23668	0.663618	0.355318
23168821	CD4	TRAV21	6	29912831	SNPS_A_2501_29912831_intron5	C	T	T	0.113636	ADD	88	-0.213469	0.229672	-0.663618	0.23668	0.355318
23169105	CD8	TRAV10	6	31324309	AA_B_97_31324201_exon3_NRW	A	T	T	0.642045	ADD	88	0.155772	0.167597	-0.172712	0.484256	0.355322
23169164	CD8	TRAV10	6	31324337	AA_B_97_31324201_exon3_STV	A	T	T	0.357955	ADD	88	-0.155772	0.167597	-0.484256	0.172712	0.355322
23169283	CD4	TRAV20	6	31408265	rs2524276	C	A	A	0.0795455	ADD	88	-0.266422	0.286648	-0.828242	0.295399	0.355326
23169300	CD4	TRBV2	6	33852948	rs4711363	A	G	G	0.193182	ADD	88	0.173999	0.187209	-0.192923	0.540921	0.355326
23169406	CD8	TRBV30	6	28949206	rs9257445	G	C	C	0.210227	ADD	88	0.154469	0.166197	-0.171272	0.48021	0.355328
23169442	CD8	TRBV30	6	28969522	rs6933976	G	A	A	0.210227	ADD	88	0.154469	0.166197	-0.171272	0.48021	0.355328
23169769	CD4	TRAV22	6	31239625	AA_C_9_31239621_exon2_DY	A	T	T	0.857955	ADD	88	-0.190677	0.205158	-0.592778	0.211425	0.355336
23169770	CD4	TRAV22	6	31239615	AA_C_11_31239615_exon2	A	T	T	0.142045	ADD	88	0.190677	0.205158	-0.211425	0.592778	0.355336
23169975	CD4	TRAV4	6	31264715	rs9366777	T	A	A	0.0965909	ADD	88	-0.223504	0.240479	-0.694835	0.247827	0.355339
23170040	CD4	TRBV15	6	32355003	rs17202218	C	T	T	0.0965909	ADD	88	-0.225594	0.242729	-0.701334	0.250145	0.35534
23170109	CD4	TRAV10	6	30296071	rs1110464	C	T	T	0.602273	ADD	88	-0.142299	0.153108	-0.442385	0.157786	0.355341
23170879	CD4	TRAV24	6	30731330	rs9262176	C	T	T	0.0681818	ADD	88	-0.272046	0.292712	-0.845752	0.301659	0.355345
23170898	CD4	TRAV16	6	30914552	rs3130781	T	C	C	0.176136	ADD	88	0.179051	0.192652	-0.198541	0.556643	0.355345
23170954	CD8	TRAV19	6	32192436	rs391755	A	G	G	0.107955	ADD	88	-0.219633	0.236317	-0.682805	0.24354	0.355346
23171533	CD4	TRAV40	6	32014456	rs34214527	C	T	T	0.0795455	ADD	88	-0.213163	0.22936	-0.6627	0.236375	0.355355
23171610	CD4	TRAV3	6	31475486	rs3132468	C	T	T	0.818182	ADD	88	0.189719	0.204136	-0.21038	0.589818	0.355357
23171611	CD4	TRAV3	6	31476134	rs3131635	A	G	G	0.818182	ADD	88	0.189719	0.204136	-0.21038	0.589818	0.355357
23171612	CD4	TRAV3	6	31475413	rs3130615	G	A	A	0.818182	ADD	88	0.189719	0.204136	-0.21038	0.589818	0.355357
23171785	CD8	TRBV14	6	33045698	rs7750458	G	A	A	0.0738636	ADD	88	0.27341	0.294188	-0.303188	0.850007	0.35536
23171805	CD4	TRAV19	6	32669018	rs1612904	C	A	A	0.556818	ADD	88	-0.144583	0.155571	-0.449496	0.160331	0.355361
23171839	CD8	TRAV24	6	32602551	rs17205184	G	A	A	0.153409	ADD	88	0.193892	0.208628	-0.215012	0.602797	0.355362
23171841	CD8	TRAV24	6	32603321	rs62404084	C	T	T	0.153409	ADD	88	0.193892	0.208628	-0.215012	0.602797	0.355362
23172175	CD4	TRBV13	6	31274027	rs1634761	C	T	T	0.517045	ADD	88	-0.155142	0.166935	-0.48233	0.172045	0.355368
23172643	CD4	TRAV4	6	28427130	rs2859372	C	T	T	0.181818	ADD	88	-0.184078	0.198074	-0.572297	0.204141	0.355377
23172644	CD4	TRAV4	6	28428145	rs2859374	C	T	T	0.181818	ADD	88	-0.184078	0.198074	-0.572297	0.204141	0.355377
23172646	CD4	TRAV4	6	28421368	rs2531809	G	A	A	0.181818	ADD	88	-0.184078	0.198074	-0.572297	0.204141	0.355377
23172647	CD4	TRAV4	6	28426986	rs2021745	T	C	C	0.181818	ADD	88	-0.184078	0.198074	-0.572297	0.204141	0.355377
23172705	CD4	TRAV20	6	31140532	rs885948	A	G	G	0.534091	ADD	88	-0.14036	0.151033	-0.43638	0.15566	0.355379
23173775	CD8	TRBV2	6	32551961	AA_DRB1_67_32551961_exon2_F	A	T	T	0.119318	ADD	88	-0.204161	0.219695	-0.634755	0.226433	0.3554
23173905	CD8	TRBV30	6	31173810	rs116678435	C	T	T	0.0625	ADD	88	-0.281064	0.30245	-0.873855	0.311728	0.355402
23174084	CD4	TRAV4	6	31603591	rs2261033	A	G	G	0.426136	ADD	88	-0.139992	0.150645	-0.435252	0.155267	0.355405
23174137	CD8	TRAV4	6	32711576	rs2213568	A	C	C	0.528409	ADD	88	-0.141343	0.152099	-0.439452	0.156766	0.355407
23174343	CD8	TRBV27	6	32560341	rs79966773	T	C	C	0.284091	ADD	88	-0.156082	0.167961	-0.48528	0.173116	0.355409
23174547	CD4	TRBV13	6	32739174	rs6936428	T	A	A	0.392045	ADD	88	0.134155	0.144366	-0.148797	0.417107	0.355411
23174582	CD4	TRAV20	6	33889531	rs12525941	T	A	A	0.125	ADD	88	0.211674	0.227786	-0.234777	0.658126	0.355412
23175204	CD8	TRAV39	6	31324167	AA_B_116_31324144_exon3_DNY	A	T	T	0.568182	ADD	88	-0.142416	0.153259	-0.442798	0.157967	0.355424
23175207	CD8	TRAV39	6	31324170	AA_B_116_31324144_exon3_DPY	A	T	T	0.568182	ADD	88	-0.142416	0.153259	-0.442798	0.157967	0.355424
23175208	CD8	TRAV39	6	31324173	AA_B_116_31324144_exon3_DY	A	T	T	0.568182	ADD	88	-0.142416	0.153259	-0.442798	0.157967	0.355424
23175217	CD8	TRAV39	6	31324179	AA_B_116_31324144_exon3_FLS	A	T	T	0.431818	ADD	88	0.142416	0.153259	-0.157967	0.442798	0.355424
23175227	CD8	TRAV39	6	31324233	SNPS_B_792_31324144_exon3_T	A	T	T	0.568182	ADD	88	-0.142416	0.153259	-0.442798	0.157967	0.355424
23175272	CD4	TRBV9	6	31093482	rs3131003	G	A	A	0.460227	ADD	88	-0.13969	0.150327	-0.434325	0.154945	0.355426
23175309	CD4	TRBV9	6	31093066	rs3095302	G	A	A	0.460227	ADD	88	-0.13969	0.150327	-0.434325	0.154945	0.355426
23175431	CD4	TRAV39	6	33016072	rs71565366	C	A	A	0.0738636	ADD	88	0.282878	0.30442	-0.313774	0.879529	0.35543
23175447	CD4	TRAV39	6	33004287	rs13205699	G	A	A	0.0738636	ADD	88	0.282878	0.30442	-0.313774	0.879529	0.35543
23175467	CD4	TRAV39	6	33005070	rs34228538	G	A	A	0.0738636	ADD	88	0.282878	0.30442	-0.313774	0.879529	0.35543
23175492	CD4	TRAV39	6	33000686	rs13202658	G	A	A	0.0738636	ADD	88	0.282878	0.30442	-0.313774	0.879529	0.35543
23175522	CD8	TRAV17	6	30993567	rs4713420	G	T	T	0.107955	ADD	88	-0.203395	0.218885	-0.632401	0.225611	0.355431
23176287	CD8	TRAV27	6	33204274	rs9277952	G	A	A	0.0681818	ADD	88	0.260121	0.279935	-0.28854	0.808783	0.355437
23176485	CD4	TRAV4	6	29944314	rs2844803	T	C	C	0.607955	ADD	88	0.13822	0.148749	-0.153323	0.429764	0.35544
23176486	CD8	TRAV25	6	29137220	rs2394520	G	A	A	0.704545	ADD	88	-0.154828	0.166622	-0.481402	0.171746	0.35544
23176682	CD8	TRAV22	6	30058988	rs9261371	C	T	T	0.176136	ADD	88	-0.174947	0.188275	-0.543958	0.194065	0.355443
23176699	CD8	TRAV22	6	30059137	rs9261373	T	G	G	0.176136	ADD	88	-0.174947	0.188275	-0.543958	0.194065	0.355443
23176700	CD8	TRAV22	6	30056837	rs7770520	A	G	G	0.176136	ADD	88	-0.174947	0.188275	-0.543958	0.194065	0.355443
23176702	CD8	TRAV22	6	30058956	rs9261370	A	G	G	0.176136	ADD	88	-0.174947	0.188275	-0.543958	0.194065	0.355443
23176719	CD8	TRAV22	6	30058083	rs9261366	C	T	T	0.176136	ADD	88	-0.174947	0.188275	-0.543958	0.194065	0.355443
23176720	CD8	TRAV22	6	30058555	rs9261368	G	A	A	0.176136	ADD	88	-0.174947	0.188275	-0.543958	0.194065	0.355443
23176735	CD4	TRBV28	6	29912375	AA_A_307_29912374_exon5_R	A	T	T	0.136364	ADD	88	0.213058	0.22929	-0.236342	0.662458	0.355444
23176747	CD4	TRBV28	6	29912327	SNPS_A_1997_29912327_exon5	A	G	G	0.863636	ADD	88	-0.213058	0.22929	-0.662458	0.236342	0.355444
23176748	CD4	TRBV28	6	29912347	AA_A_298_29912347_exon5_F	A	T	T	0.136364	ADD	88	0.213058	0.22929	-0.236342	0.662458	0.355444
23176790	CD4	TRBV28	6	29912400	INS_SNPS_A_2070x2071_29912400	A	T	T	0.863636	ADD	88	-0.213058	0.22929	-0.662458	0.236342	0.355444
23176796	CD4	TRBV28	6	29912351	AA_A_298_29912347_exon5_I	A	T	T	0.863636	ADD	88	-0.213058	0.22929	-0.662458	0.236342	0.355444
23176797	CD4	TRBV28	6	29912346	SNPS_A_2016_29912346_exon5	A	T	T	0.136364	ADD	88	0.213058	0.22929	-0.236342	0.662458	0.355444
23176847	CD4	TRBV28	6	29912377	SNPS_A_2044_29912374_exon5	G	T	T	0.863636	ADD	88	-0.213058	0.22929	-0.662458	0.236342	0.355444
23176872	CD4	TRBV28	6	29912374	AA_A_307_29912374_exon5_M	A	T	T	0.863636	ADD	88	-0.213058	0.22929	-0.662458	0.236342	0.355444
23176960	CD8	TRAV5	6	33695815	rs2281831	G	A	A	0.0625	ADD	88	0.302281	0.325312	-0.335318	0.93988	0.355445
23177264	CD4	TRAV22	6	30005305	rs259933	G	A	A	0.261364	ADD	88	-0.15653	0.168457	-0.486701	0.17364	0.355449
23177265	CD4	TRAV22	6	30008003	rs259938	C	G	G	0.261364	ADD	88	-0.15653	0.168457	-0.486701	0.17364	0.355449
23177276	CD4	TRAV22	6	30011581	rs259939	T	C	C	0.261364	ADD	88	-0.15653	0.168457	-0.486701	0.17364	0.355449
23177636	CD8	TRBV14	6	31882024	rs2844452	A	G	G	0.426136	ADD	88	0.149433	0.160821	-0.16577	0.464636	0.355453
23177689	CD4	TRAV39	6	28635780	rs35128564	T	C	C	0.142045	ADD	88	0.217131	0.233679	-0.240871	0.675132	0.355455
23177695	CD4	TRAV30	6	29911079	AA_A_95_29911057_exon3_V	A	T	T	0.3125	ADD	88	0.151299	0.162829	-0.167841	0.470439	0.355455
23177696	CD4	TRAV30	6	29911686	SNPS_A_1356_29911686_intron3	T	C	C	0.6875	ADD	88	-0.151299	0.162829	-0.470439	0.167841	0.355455
23177703	CD4	TRAV30	6	29911080	AA_A_95_29911057_exon3_Vx	A	T	T	0.3125	ADD	88	0.151299	0.162829	-0.167841	0.470439	0.355455
23177704	CD4	TRAV30	6	29911059	SNPS_A_726_29911056_exon3_G	A	T	T	0.3125	ADD	88	0.151299	0.162829	-0.167841	0.470439	0.355455
23177705	CD4	TRAV30	6	29911061	AA_A_95_29911057_exon3_IL	A	T	T	0.6875	ADD	88	-0.151299	0.162829	-0.470439	0.167841	0.355455
23177706	CD4	TRAV30	6	29911074	AA_A_95_29911057_exon3_PV	A	T	T	0.3125	ADD	88	0.151299	0.162829	-0.167841	0.470439	0.355455
23178512	CD8	TRAV24	6	32758394	rs7758736	G	A	A	0.125	ADD	88	0.22753	0.244876	-0.252419	0.707479	0.355467
23178839	CD4	TRBV9	6	32760714	rs2157082	G	T	T	0.528409	ADD	88	-0.141169	0.151934	-0.438953	0.156615	0.355474
23178990	CD4	TRAV6	6	30998701	rs62401671	C	A	A	0.0511364	ADD	88	0.323218	0.347867	-0.358589	1.00502	0.355478
23179018	CD4	TRAV6	6	30998781	rs62401672	C	T	T	0.0511364	ADD	88	0.323218	0.347867	-0.358589	1.00502	0.355478
23179028	CD8	TRBV15	6	30359697	rs2524204	T	C	C	0.107955	ADD	88	0.226627	0.24391	-0.251428	0.704683	0.355478
23179030	CD8	TRBV15	6	30359893	rs2524203	C	T	T	0.107955	ADD	88	0.226627	0.24391	-0.251428	0.704683	0.355478
23179036	CD8	TRBV15	6	30327753	rs2523726	G	A	A	0.107955	ADD	88	0.226627	0.24391	-0.251428	0.704683	0.355478
23179041	CD4	TRAV6	6	30996132	rs564732150	C	T	T	0.0511364	ADD	88	0.323218	0.347867	-0.358589	1.00502	0.355478
23179042	CD4	TRAV6	6	30998453	rs62401670	G	A	A	0.0511364	ADD	88	0.323218	0.347867	-0.358589	1.00502	0.355478
23179043	CD4	TRAV6	6	30995297	rs62401664	A	G	G	0.0511364	ADD	88	0.323218	0.347867	-0.358589	1.00502	0.355478
23179046	CD8	TRBV15	6	30330341	rs2251765	G	T	T	0.107955	ADD	88	0.226627	0.24391	-0.251428	0.704683	0.355478
23179047	CD8	TRBV15	6	30338310	rs2523725	G	T	T	0.107955	ADD	88	0.226627	0.24391	-0.251428	0.704683	0.355478
23179050	CD8	TRBV15	6	30348090	rs2516683	A	G	G	0.107955	ADD	88	0.226627	0.24391	-0.251428	0.704683	0.355478
23179052	CD8	TRBV15	6	30362961	rs2187978	C	T	T	0.107955	ADD	88	0.226627	0.24391	-0.251428	0.704683	0.355478
23179307	CD4	TRBV18	6	28089699	rs1631552	C	A	A	0.329545	ADD	88	0.161394	0.173704	-0.179059	0.501847	0.355483
23179381	CD8	TRAV39	6	29733678	rs11756053	A	G	G	0.0738636	ADD	88	-0.277493	0.29866	-0.862855	0.307869	0.355485
23179597	CD8	TRAV21	6	29829851	rs56026100	C	T	T	0.119318	ADD	88	-0.201189	0.216537	-0.625594	0.223216	0.35549
23179598	CD8	TRAV21	6	29821050	rs16896119	G	T	T	0.119318	ADD	88	-0.201189	0.216537	-0.625594	0.223216	0.35549
23179601	CD8	TRAV21	6	29836870	rs72848659	A	T	T	0.119318	ADD	88	-0.201189	0.216537	-0.625594	0.223216	0.35549
23179611	CD8	TRAV21	6	29841097	rs60788372	T	A	A	0.119318	ADD	88	-0.201189	0.216537	-0.625594	0.223216	0.35549
23179618	CD8	TRAV21	6	29819662	rs2107198	G	A	A	0.119318	ADD	88	-0.201189	0.216537	-0.625594	0.223216	0.35549
23179623	CD8	TRAV21	6	29832407	rs73725445	A	T	T	0.119318	ADD	88	-0.201189	0.216537	-0.625594	0.223216	0.35549
23179626	CD8	TRAV34	6	30668488	rs2894043	C	G	G	0.176136	ADD	88	-0.166034	0.178701	-0.516281	0.184213	0.35549
23179627	CD8	TRAV21	6	29824108	rs73745607	T	C	C	0.119318	ADD	88	-0.201189	0.216537	-0.625594	0.223216	0.35549
23179636	CD8	TRAV21	6	29830213	rs58993253	C	T	T	0.119318	ADD	88	-0.201189	0.216537	-0.625594	0.223216	0.35549
23179638	CD8	TRAV21	6	29836471	rs72848652	T	C	C	0.119318	ADD	88	-0.201189	0.216537	-0.625594	0.223216	0.35549
23179657	CD8	TRAV21	6	29835940	rs72848640	G	A	A	0.119318	ADD	88	-0.201189	0.216537	-0.625594	0.223216	0.35549
23179837	CD8	TRAV24	6	33842632	rs6457745	A	C	C	0.426136	ADD	88	-0.150652	0.162146	-0.468453	0.167149	0.355495
23179935	CD4	TRBV13	6	32589158	rs9271493	A	G	G	0.625	ADD	88	-0.141084	0.151849	-0.438703	0.156535	0.355497
23179965	CD4	TRBV13	6	32590097	rs9271543	A	T	T	0.625	ADD	88	-0.141084	0.151849	-0.438703	0.156535	0.355497
23180910	CD8	TRAV6	6	32552713	AA_DRB1_71_32551949_exon2_AES	A	T	T	0.301136	ADD	88	-0.159763	0.171959	-0.496796	0.177271	0.355513
23180911	CD8	TRAV6	6	32552714	AA_DRB1_71_32551949_exon2_AEx	A	T	T	0.301136	ADD	88	-0.159763	0.171959	-0.496796	0.177271	0.355513
23180913	CD8	TRAV6	6	32552735	AA_DRB1_71_32551949_exon2_KR	A	T	T	0.698864	ADD	88	0.159763	0.171959	-0.177271	0.496796	0.355513
23180914	CD8	TRAV6	6	32552709	AA_DRB1_71_32551949_exon2_AE	A	T	T	0.301136	ADD	88	-0.159763	0.171959	-0.496796	0.177271	0.355513
23180997	CD4	TRAV27	6	28849790	rs172326	G	A	A	0.420455	ADD	88	-0.137449	0.147943	-0.427411	0.152514	0.355516
23181014	CD4	TRAV41	6	31239007	AA_C_156_31238934_exon3_LRx	A	T	T	0.755682	ADD	88	0.177569	0.191126	-0.197031	0.55217	0.355516
23181015	CD4	TRAV41	6	31238995	AA_C_156_31238934_exon3_LMR	A	T	T	0.755682	ADD	88	0.177569	0.191126	-0.197031	0.55217	0.355516
23181016	CD4	TRAV41	6	31238945	AA_C_156_31238934_exon3_CLR	A	T	T	0.755682	ADD	88	0.177569	0.191126	-0.197031	0.55217	0.355516
23181017	CD4	TRAV41	6	31238981	AA_C_156_31238934_exon3_DQW	A	T	T	0.244318	ADD	88	-0.177569	0.191126	-0.55217	0.197031	0.355516
23181018	CD4	TRAV41	6	31239005	AA_C_156_31238934_exon3_LR	A	T	T	0.755682	ADD	88	0.177569	0.191126	-0.197031	0.55217	0.355516
23181637	CD8	TRAV34	6	30144420	rs2844786	C	A	A	0.340909	ADD	88	0.131406	0.14144	-0.145811	0.408623	0.355521
23182094	CD8	TRAV40	6	32917980	rs11539216	G	A	A	0.0625	ADD	88	0.217885	0.234524	-0.241774	0.677544	0.355524
23182133	CD4	TRBV14	6	31324383	SNPS_B_563_31324373_intron2_A	A	T	T	0.517045	ADD	88	0.148494	0.159834	-0.164775	0.461763	0.355524
23182134	CD4	TRBV14	6	31324384	SNPS_B_563_31324373_intron2_G	A	T	T	0.482955	ADD	88	-0.148494	0.159834	-0.461763	0.164775	0.355524
23182464	CD8	TRBV18	6	31324298	AA_B_97_31324201_exon3_CT	A	T	T	0.107955	ADD	88	-0.232522	0.250281	-0.723064	0.25802	0.355529
23182482	CD8	TRBV18	6	31324342	AA_B_97_31324201_exon3_T	A	T	T	0.107955	ADD	88	-0.232522	0.250281	-0.723064	0.25802	0.355529
23182483	CD8	TRBV18	6	31324356	SNPS_B_735_31324201_exon3_G	A	T	T	0.107955	ADD	88	-0.232522	0.250281	-0.723064	0.25802	0.355529
23182490	CD8	TRAV5	6	29722515	rs9391630	A	G	G	0.232955	ADD	88	0.160601	0.172868	-0.178213	0.499416	0.355529
23182565	CD4	TRAV35	6	33047036	SNPS_DPB1_3218_33047036_intron1	C	T	T	0.653409	ADD	88	-0.159039	0.171187	-0.494559	0.176481	0.355531
23182676	CD8	TRBV9	6	32553082	AA_DRB1_37_32552051_exon2_LY	A	T	T	0.295455	ADD	88	-0.165631	0.178283	-0.515059	0.183797	0.355533
23182677	CD8	TRBV9	6	32553084	AA_DRB1_37_32552051_exon2_LYx	A	T	T	0.295455	ADD	88	-0.165631	0.178283	-0.515059	0.183797	0.355533
23182678	CD8	TRBV9	6	32553076	AA_DRB1_37_32552051_exon2_LPY	A	T	T	0.295455	ADD	88	-0.165631	0.178283	-0.515059	0.183797	0.355533
23182707	CD8	TRBV9	6	32553051	AA_DRB1_37_32552051_exon2_FNS	A	T	T	0.704545	ADD	88	0.165631	0.178283	-0.183797	0.515059	0.355533
23182777	CD8	TRAV19	6	30015167	rs259942	C	T	T	0.210227	ADD	88	-0.181826	0.195716	-0.565422	0.20177	0.355535
23182967	CD4	TRBV15	6	28359186	rs2232430	C	T	T	0.0681818	ADD	88	-0.29233	0.314664	-0.90906	0.324399	0.355538
23183104	CD8	TRBV14	6	30947378	rs2517431	A	C	C	0.755682	ADD	88	0.148903	0.160279	-0.165238	0.463044	0.355539
23183146	CD8	TRBV28	6	33107751	rs6457721	T	G	G	0.176136	ADD	88	0.205237	0.220918	-0.227754	0.638227	0.355541
23183147	CD8	TRBV28	6	33110038	rs9391755	T	C	C	0.176136	ADD	88	0.205237	0.220918	-0.227754	0.638227	0.355541
23183148	CD8	TRBV28	6	33110167	rs9296086	A	G	G	0.176136	ADD	88	0.205237	0.220918	-0.227754	0.638227	0.355541
23183150	CD8	TRBV28	6	33105064	rs13437000	T	C	C	0.176136	ADD	88	0.205237	0.220918	-0.227754	0.638227	0.355541
23183152	CD8	TRBV28	6	33107290	rs7771896	G	A	A	0.176136	ADD	88	0.205237	0.220918	-0.227754	0.638227	0.355541
23183169	CD8	TRBV28	6	33108672	rs9368754	G	C	C	0.176136	ADD	88	0.205237	0.220918	-0.227754	0.638227	0.355541
23183183	CD8	TRBV28	6	33117818	rs721394	C	T	T	0.176136	ADD	88	0.205237	0.220918	-0.227754	0.638227	0.355541
23183185	CD8	TRBV28	6	33129746	rs9380351	G	A	A	0.176136	ADD	88	0.205237	0.220918	-0.227754	0.638227	0.355541
23183198	CD8	TRBV28	6	33128377	rs9368757	G	A	A	0.176136	ADD	88	0.205237	0.220918	-0.227754	0.638227	0.355541
23183283	CD8	TRBV18	6	29434295	rs2107191	C	T	T	0.630682	ADD	88	0.136272	0.146684	-0.151224	0.423768	0.355543
23183324	CD4	TRAV24	6	31914180	rs641153	G	A	A	0.0681818	ADD	88	-0.269831	0.29045	-0.839102	0.29944	0.355545
23183327	CD4	TRAV24	6	31905130	rs1042663	G	A	A	0.0681818	ADD	88	-0.269831	0.29045	-0.839102	0.29944	0.355545
23183328	CD4	TRAV24	6	31907168	rs653414	C	T	T	0.0681818	ADD	88	-0.269831	0.29045	-0.839102	0.29944	0.355545
23183329	CD4	TRAV24	6	31919917	rs522162	T	C	C	0.0681818	ADD	88	-0.269831	0.29045	-0.839102	0.29944	0.355545
23183330	CD4	TRAV24	6	31928306	rs438999	A	G	G	0.0681818	ADD	88	-0.269831	0.29045	-0.839102	0.29944	0.355545
23183337	CD4	TRAV24	6	31919956	rs760070	T	C	C	0.0681818	ADD	88	-0.269831	0.29045	-0.839102	0.29944	0.355545
23183344	CD4	TRAV24	6	31910938	rs547154	G	T	T	0.0681818	ADD	88	-0.269831	0.29045	-0.839102	0.29944	0.355545
23183345	CD4	TRAV24	6	31910929	rs2242572	G	A	A	0.0681818	ADD	88	-0.269831	0.29045	-0.839102	0.29944	0.355545
23183346	CD4	TRAV24	6	31910162	rs609061	G	A	A	0.0681818	ADD	88	-0.269831	0.29045	-0.839102	0.29944	0.355545
23183347	CD4	TRAV24	6	31908761	rs497239	T	C	C	0.0681818	ADD	88	-0.269831	0.29045	-0.839102	0.29944	0.355545
23183348	CD4	TRAV24	6	31905328	rs2507953	G	T	T	0.0681818	ADD	88	-0.269831	0.29045	-0.839102	0.29944	0.355545
23183349	CD4	TRAV24	6	31920687	rs550513	C	T	T	0.0681818	ADD	88	-0.269831	0.29045	-0.839102	0.29944	0.355545
23183353	CD4	TRBV13	6	30644142	rs73727455	C	T	T	0.0568182	ADD	88	0.294291	0.316779	-0.326584	0.915166	0.355545
23183357	CD4	TRAV24	6	31916951	rs541862	T	C	C	0.0681818	ADD	88	-0.269831	0.29045	-0.839102	0.29944	0.355545
23183361	CD4	TRAV24	6	31907147	rs550605	T	C	C	0.0681818	ADD	88	-0.269831	0.29045	-0.839102	0.29944	0.355545
23183380	CD4	TRAV24	6	31924880	rs403569	G	A	A	0.0681818	ADD	88	-0.269831	0.29045	-0.839102	0.29944	0.355545
23183569	CD8	TRBV28	6	33024823	rs67643877	T	C	C	0.130682	ADD	88	-0.195248	0.210169	-0.607172	0.216676	0.35555
23183570	CD8	TRBV28	6	33025044	rs55752341	A	G	G	0.130682	ADD	88	-0.195248	0.210169	-0.607172	0.216676	0.35555
23183591	CD8	TRBV2	6	31134888	rs3130931	T	C	C	0.75	ADD	88	0.177364	0.190919	-0.196831	0.55156	0.35555
23183599	CD8	TRBV28	6	33025050	rs56064519	A	G	G	0.130682	ADD	88	-0.195248	0.210169	-0.607172	0.216676	0.35555
23183690	CD8	TRAV22	6	31274245	rs6931332	A	G	G	0.482955	ADD	88	0.145195	0.156292	-0.161131	0.451521	0.355552
23183694	CD8	TRBV27	6	32689277	rs9275762	T	C	C	0.5	ADD	88	-0.138961	0.149582	-0.432137	0.154214	0.355553
23183966	CD4	TRAV40	6	29940372	rs2256902	G	A	A	0.193182	ADD	88	-0.162617	0.175048	-0.505705	0.18047	0.355557
23183985	CD4	TRAV40	6	29939580	rs2523961	G	A	A	0.193182	ADD	88	-0.162617	0.175048	-0.505705	0.18047	0.355557
23184027	CD8	TRBV16	6	32972690	rs592625	T	C	C	0.153409	ADD	88	-0.154162	0.165947	-0.479412	0.171087	0.355558
23184416	CD8	TRAV2	6	31441901	rs12665745	G	A	A	0.1875	ADD	88	-0.160903	0.173204	-0.500377	0.178572	0.355563
23184702	CD8	TRAV41	6	32692238	rs9275902	T	G	G	0.107955	ADD	88	-0.228986	0.246495	-0.712108	0.254135	0.355567
23184703	CD4	TRAV21	6	29989188	rs17193851	T	C	C	0.113636	ADD	88	-0.22473	0.241914	-0.698873	0.249412	0.355567
23184704	CD4	TRAV21	6	29989689	rs10947045	C	T	T	0.113636	ADD	88	-0.22473	0.241914	-0.698873	0.249412	0.355567
23184705	CD4	TRAV21	6	29980190	rs11753957	C	T	T	0.113636	ADD	88	-0.22473	0.241914	-0.698873	0.249412	0.355567
23184706	CD4	TRAV21	6	29981733	rs11759388	A	G	G	0.113636	ADD	88	-0.22473	0.241914	-0.698873	0.249412	0.355567
23184707	CD4	TRAV21	6	29968180	rs12664967	C	G	G	0.113636	ADD	88	-0.22473	0.241914	-0.698873	0.249412	0.355567
23184708	CD4	TRAV21	6	30007116	rs73420439	T	C	C	0.113636	ADD	88	-0.22473	0.241914	-0.698873	0.249412	0.355567
23184712	CD4	TRAV21	6	29980240	rs11753960	C	T	T	0.113636	ADD	88	-0.22473	0.241914	-0.698873	0.249412	0.355567
23184715	CD4	TRAV21	6	29982763	rs11965659	G	C	C	0.113636	ADD	88	-0.22473	0.241914	-0.698873	0.249412	0.355567
23184718	CD4	TRAV21	6	29979643	rs11753431	G	A	A	0.113636	ADD	88	-0.22473	0.241914	-0.698873	0.249412	0.355567
23184720	CD4	TRAV21	6	29975719	rs73414465	T	C	C	0.113636	ADD	88	-0.22473	0.241914	-0.698873	0.249412	0.355567
23184721	CD4	TRAV21	6	30002818	rs73420421	T	C	C	0.113636	ADD	88	-0.22473	0.241914	-0.698873	0.249412	0.355567
23184722	CD4	TRAV21	6	29992614	rs73416501	G	A	A	0.113636	ADD	88	-0.22473	0.241914	-0.698873	0.249412	0.355567
23184723	CD4	TRAV21	6	30007984	rs11962771	G	A	A	0.113636	ADD	88	-0.22473	0.241914	-0.698873	0.249412	0.355567
23184724	CD4	TRAV21	6	30012340	rs6940552	G	A	A	0.113636	ADD	88	-0.22473	0.241914	-0.698873	0.249412	0.355567
23184725	CD4	TRAV21	6	29988964	rs6928966	T	C	C	0.113636	ADD	88	-0.22473	0.241914	-0.698873	0.249412	0.355567
23184726	CD8	TRAV41	6	32690157	rs9275799	A	G	G	0.107955	ADD	88	-0.228986	0.246495	-0.712108	0.254135	0.355567
23184727	CD4	TRAV21	6	29986142	rs6931672	G	A	A	0.113636	ADD	88	-0.22473	0.241914	-0.698873	0.249412	0.355567
23184730	CD4	TRAV21	6	29978027	rs12661053	C	T	T	0.113636	ADD	88	-0.22473	0.241914	-0.698873	0.249412	0.355567
23184732	CD4	TRAV21	6	30004698	rs58314476	A	G	G	0.113636	ADD	88	-0.22473	0.241914	-0.698873	0.249412	0.355567
23184733	CD4	TRAV21	6	30006512	rs73725984	T	G	G	0.113636	ADD	88	-0.22473	0.241914	-0.698873	0.249412	0.355567
23184738	CD4	TRAV21	6	29982429	rs11965585	G	A	A	0.113636	ADD	88	-0.22473	0.241914	-0.698873	0.249412	0.355567
23184741	CD4	TRAV21	6	29999942	rs2894006	G	A	A	0.113636	ADD	88	-0.22473	0.241914	-0.698873	0.249412	0.355567
23184742	CD4	TRAV21	6	30000973	rs10947046	T	G	G	0.113636	ADD	88	-0.22473	0.241914	-0.698873	0.249412	0.355567
23184743	CD4	TRAV21	6	30000723	rs17187523	C	T	T	0.113636	ADD	88	-0.22473	0.241914	-0.698873	0.249412	0.355567
23184744	CD4	TRAV21	6	29975775	rs73725953	A	C	C	0.113636	ADD	88	-0.22473	0.241914	-0.698873	0.249412	0.355567
23184745	CD4	TRAV21	6	29991573	rs73416498	G	A	A	0.113636	ADD	88	-0.22473	0.241914	-0.698873	0.249412	0.355567
23184746	CD4	TRAV21	6	29980158	rs78453967	C	T	T	0.113636	ADD	88	-0.22473	0.241914	-0.698873	0.249412	0.355567
23184747	CD8	TRAV41	6	32698391	rs9276158	T	C	C	0.107955	ADD	88	-0.228986	0.246495	-0.712108	0.254135	0.355567
23184749	CD4	TRAV21	6	29968965	rs558185119	G	A	A	0.113636	ADD	88	-0.22473	0.241914	-0.698873	0.249412	0.355567
23184750	CD4	TRAV21	6	29969190	rs72502509	C	T	T	0.113636	ADD	88	-0.22473	0.241914	-0.698873	0.249412	0.355567
23184751	CD4	TRAV21	6	29986501	rs6932091	C	T	T	0.113636	ADD	88	-0.22473	0.241914	-0.698873	0.249412	0.355567
23184752	CD4	TRAV21	6	30007711	rs10947047	G	A	A	0.113636	ADD	88	-0.22473	0.241914	-0.698873	0.249412	0.355567
23184753	CD4	TRAV21	6	30009664	rs12664794	A	G	G	0.113636	ADD	88	-0.22473	0.241914	-0.698873	0.249412	0.355567
23184754	CD4	TRAV21	6	30010890	rs60477028	T	C	C	0.113636	ADD	88	-0.22473	0.241914	-0.698873	0.249412	0.355567
23184755	CD8	TRAV41	6	32692780	rs9275927	G	A	A	0.107955	ADD	88	-0.228986	0.246495	-0.712108	0.254135	0.355567
23184756	CD4	TRAV21	6	29990934	rs10807060	G	A	A	0.113636	ADD	88	-0.22473	0.241914	-0.698873	0.249412	0.355567
23184863	CD8	TRBV18	6	31435119	rs2516518	G	A	A	0.0965909	ADD	88	-0.241475	0.259941	-0.75095	0.267999	0.35557
23185050	CD4	TRBV13	6	28843432	rs551731144	G	A	A	0.113636	ADD	88	0.203741	0.219323	-0.226125	0.633606	0.355576
23185096	CD4	TRAV30	6	32412395	rs3135390	C	A	A	0.823864	ADD	88	0.202173	0.217635	-0.224385	0.62873	0.355576
23185104	CD4	TRAV30	6	32411726	rs3129888	G	A	A	0.823864	ADD	88	0.202173	0.217635	-0.224385	0.62873	0.355576
23185365	CD8	TRAV17	6	31449022	rs2523650	T	C	C	0.738636	ADD	88	0.14984	0.161302	-0.166307	0.465986	0.355582
23185410	CD4	TRAV17	6	32822907	rs3763348	C	T	T	0.397727	ADD	88	-0.151112	0.162672	-0.469943	0.167719	0.355583
23185479	CD4	TRBV15	6	29926082	rs2517700	C	T	T	0.0852273	ADD	88	0.270283	0.29096	-0.299989	0.840556	0.355584
23185501	CD4	TRBV15	6	29926128	rs2571397	G	T	T	0.0852273	ADD	88	0.270283	0.29096	-0.299989	0.840556	0.355584
23185542	CD8	TRAV21	6	33122331	rs756440	A	G	G	0.227273	ADD	88	0.154944	0.166798	-0.171973	0.481861	0.355585
23185558	CD4	TRBV13	6	29827390	rs9258738	A	C	C	0.272727	ADD	88	0.148765	0.160145	-0.165115	0.462644	0.355585
23185559	CD4	TRBV13	6	29830652	rs9258771	A	G	G	0.272727	ADD	88	0.148765	0.160145	-0.165115	0.462644	0.355585
23185570	CD4	TRBV13	6	29827663	rs9258739	G	A	A	0.272727	ADD	88	0.148765	0.160145	-0.165115	0.462644	0.355585
23185571	CD4	TRBV13	6	29831372	rs3891491	G	A	A	0.272727	ADD	88	0.148765	0.160145	-0.165115	0.462644	0.355585
23185578	CD8	TRAV21	6	33124494	rs3116959	C	T	T	0.227273	ADD	88	0.154944	0.166798	-0.171973	0.481861	0.355585
23185586	CD4	TRBV13	6	29826336	rs9258726	A	G	G	0.272727	ADD	88	0.148765	0.160145	-0.165115	0.462644	0.355585
23185587	CD4	TRBV13	6	29830411	rs9258766	G	A	A	0.272727	ADD	88	0.148765	0.160145	-0.165115	0.462644	0.355585
23185588	CD4	TRBV13	6	29831052	rs3891492	G	T	T	0.272727	ADD	88	0.148765	0.160145	-0.165115	0.462644	0.355585
23185590	CD4	TRAV22	6	32631114	SNPS_DQB1_3271_32631114_intron2	A	G	G	0.204545	ADD	88	0.157174	0.169199	-0.174449	0.488798	0.355586
23185591	CD4	TRAV22	6	32628776	AA_DQB1_224_32628775_exon4_R	A	T	T	0.204545	ADD	88	0.157174	0.169199	-0.174449	0.488798	0.355586
23185592	CD4	TRAV22	6	32628457	SNPS_DQB1_5928_32628457_intron4	T	C	C	0.204545	ADD	88	0.157174	0.169199	-0.174449	0.488798	0.355586
23185594	CD4	TRAV22	6	32630540	SNPS_DQB1_3845_32630540_intron2	A	G	G	0.795455	ADD	88	-0.157174	0.169199	-0.488798	0.174449	0.355586
23185595	CD4	TRAV22	6	32631310	SNPS_DQB1_3075_32631310_intron2	T	C	C	0.204545	ADD	88	0.157174	0.169199	-0.174449	0.488798	0.355586
23185600	CD4	TRAV22	6	32630521	SNPS_DQB1_3864_32630521_intron2	A	T	T	0.204545	ADD	88	0.157174	0.169199	-0.174449	0.488798	0.355586
23185601	CD4	TRAV22	6	32630420	SNPS_DQB1_3965_32630420_intron2	T	C	C	0.795455	ADD	88	-0.157174	0.169199	-0.488798	0.174449	0.355586
23185602	CD4	TRAV22	6	32630393	SNPS_DQB1_3992_32630393_intron2	A	G	G	0.795455	ADD	88	-0.157174	0.169199	-0.488798	0.174449	0.355586
23185603	CD4	TRAV22	6	32631065	SNPS_DQB1_3320_32631065_intron2	A	C	C	0.204545	ADD	88	0.157174	0.169199	-0.174449	0.488798	0.355586
23185604	CD4	TRAV22	6	32628778	SNPS_DQB1_5610_32628775_exon4	C	T	T	0.795455	ADD	88	-0.157174	0.169199	-0.488798	0.174449	0.355586
23185605	CD4	TRAV22	6	32631267	SNPS_DQB1_3118_32631267_intron2	T	C	C	0.795455	ADD	88	-0.157174	0.169199	-0.488798	0.174449	0.355586
23185607	CD4	TRAV22	6	32630158	SNPS_DQB1_4227_32630158_intron2	A	T	T	0.795455	ADD	88	-0.157174	0.169199	-0.488798	0.174449	0.355586
23185608	CD4	TRAV22	6	32630210	SNPS_DQB1_4175_32630210_intron2	T	C	C	0.204545	ADD	88	0.157174	0.169199	-0.174449	0.488798	0.355586
23185609	CD4	TRAV22	6	32630338	SNPS_DQB1_4047_32630338_intron2_A	A	T	T	0.204545	ADD	88	0.157174	0.169199	-0.174449	0.488798	0.355586
23185613	CD4	TRAV22	6	32627813	SNPS_DQB1_6572_32627813_intron5	T	C	C	0.204545	ADD	88	0.157174	0.169199	-0.174449	0.488798	0.355586
23185614	CD4	TRAV22	6	32628775	AA_DQB1_224_32628775_exon4_Q	A	T	T	0.795455	ADD	88	-0.157174	0.169199	-0.488798	0.174449	0.355586
23185615	CD4	TRAV22	6	32628801	SNPS_DQB1_5584_32628801_exon4	A	C	C	0.795455	ADD	88	-0.157174	0.169199	-0.488798	0.174449	0.355586
23185618	CD4	TRAV22	6	32630906	SNPS_DQB1_3479_32630906_intron2	C	G	G	0.795455	ADD	88	-0.157174	0.169199	-0.488798	0.174449	0.355586
23185619	CD4	TRAV22	6	32631766	SNPS_DQB1_2619_32631766_intron2	A	T	T	0.204545	ADD	88	0.157174	0.169199	-0.174449	0.488798	0.355586
23185620	CD4	TRAV22	6	32630903	SNPS_DQB1_3482_32630903_intron2	A	G	G	0.795455	ADD	88	-0.157174	0.169199	-0.488798	0.174449	0.355586
23185621	CD4	TRAV22	6	32630836	SNPS_DQB1_3549_32630836_intron2	A	G	G	0.204545	ADD	88	0.157174	0.169199	-0.174449	0.488798	0.355586
23185622	CD4	TRAV22	6	32630925	SNPS_DQB1_3460_32630925_intron2	G	T	T	0.795455	ADD	88	-0.157174	0.169199	-0.488798	0.174449	0.355586
23185626	CD4	TRAV22	6	32629889	SNPS_DQB1_4496_32629889_intron2	A	G	G	0.795455	ADD	88	-0.157174	0.169199	-0.488798	0.174449	0.355586
23185627	CD4	TRAV22	6	32630024	SNPS_DQB1_4371_32630014_intron2_G	A	T	T	0.204545	ADD	88	0.157174	0.169199	-0.174449	0.488798	0.355586
23185628	CD4	TRAV22	6	32629719	SNPS_DQB1_4666_32629719_intron2	T	C	C	0.204545	ADD	88	0.157174	0.169199	-0.174449	0.488798	0.355586
23185630	CD4	TRAV22	6	32631730	SNPS_DQB1_2655_32631730_intron2	T	C	C	0.795455	ADD	88	-0.157174	0.169199	-0.488798	0.174449	0.355586
23185631	CD4	TRAV22	6	32630231	SNPS_DQB1_4154_32630231_intron2	A	G	G	0.204545	ADD	88	0.157174	0.169199	-0.174449	0.488798	0.355586
23185638	CD4	TRAV22	6	32630545	SNPS_DQB1_3840_32630545_intron2	A	G	G	0.204545	ADD	88	0.157174	0.169199	-0.174449	0.488798	0.355586
23185639	CD4	TRAV22	6	32631220	SNPS_DQB1_3165_32631220_intron2	A	G	G	0.795455	ADD	88	-0.157174	0.169199	-0.488798	0.174449	0.355586
23185640	CD4	TRAV22	6	32631235	SNPS_DQB1_3150_32631235_intron2	C	T	T	0.795455	ADD	88	-0.157174	0.169199	-0.488798	0.174449	0.355586
23185641	CD4	TRAV22	6	32631338	SNPS_DQB1_3047_32631338_intron2	G	T	T	0.795455	ADD	88	-0.157174	0.169199	-0.488798	0.174449	0.355586
23185644	CD4	TRAV22	6	32629371	SNPS_DQB1_5014_32629371_intron3	A	G	G	0.795455	ADD	88	-0.157174	0.169199	-0.488798	0.174449	0.355586
23185647	CD4	TRAV22	6	32630054	SNPS_DQB1_4331_32630054_intron2	A	T	T	0.204545	ADD	88	0.157174	0.169199	-0.174449	0.488798	0.355586
23185649	CD4	TRAV22	6	32629032	SNPS_DQB1_5353_32629032_intron3	A	C	C	0.795455	ADD	88	-0.157174	0.169199	-0.488798	0.174449	0.355586
23185650	CD4	TRAV22	6	32629615	AA_DQB1_116_32629615_exon3_I	A	T	T	0.204545	ADD	88	0.157174	0.169199	-0.174449	0.488798	0.355586
23185651	CD4	TRAV22	6	32629390	SNPS_DQB1_4995_32629390_intron3	T	C	C	0.795455	ADD	88	-0.157174	0.169199	-0.488798	0.174449	0.355586
23185652	CD4	TRAV22	6	32629055	SNPS_DQB1_5330_32629055_intron3	A	G	G	0.204545	ADD	88	0.157174	0.169199	-0.174449	0.488798	0.355586
23185653	CD4	TRAV22	6	32628993	SNPS_DQB1_5392_32628993_intron3	T	C	C	0.204545	ADD	88	0.157174	0.169199	-0.174449	0.488798	0.355586
23185655	CD4	TRAV22	6	32630055	SNPS_DQB1_4330_32630055_intron2	A	T	T	0.204545	ADD	88	0.157174	0.169199	-0.174449	0.488798	0.355586
23185656	CD4	TRAV22	6	32629681	SNPS_DQB1_4704_32629681_intron2	A	G	G	0.795455	ADD	88	-0.157174	0.169199	-0.488798	0.174449	0.355586
23185657	CD4	TRAV22	6	32629910	SNPS_DQB1_4475_32629910_intron2	C	T	T	0.204545	ADD	88	0.157174	0.169199	-0.174449	0.488798	0.355586
23185658	CD4	TRAV22	6	32630927	SNPS_DQB1_3458_32630927_intron2	T	G	G	0.795455	ADD	88	-0.157174	0.169199	-0.488798	0.174449	0.355586
23185659	CD4	TRAV22	6	32631117	SNPS_DQB1_3268_32631117_intron2	C	T	T	0.795455	ADD	88	-0.157174	0.169199	-0.488798	0.174449	0.355586
23185660	CD4	TRAV22	6	32630185	SNPS_DQB1_4200_32630185_intron2	T	C	C	0.795455	ADD	88	-0.157174	0.169199	-0.488798	0.174449	0.355586
23185661	CD4	TRAV22	6	32629594	AA_DQB1_125_32629588_exon3_S	A	T	T	0.204545	ADD	88	0.157174	0.169199	-0.174449	0.488798	0.355586
23185662	CD4	TRAV22	6	32629876	SNPS_DQB1_4509_32629876_intron2	T	G	G	0.795455	ADD	88	-0.157174	0.169199	-0.488798	0.174449	0.355586
23185663	CD4	TRAV22	6	32629590	AA_DQB1_125_32629588_exon3_AG	A	T	T	0.795455	ADD	88	-0.157174	0.169199	-0.488798	0.174449	0.355586
23185664	CD4	TRAV22	6	32629589	SNPS_DQB1_4796_32629589_exon3	T	C	C	0.795455	ADD	88	-0.157174	0.169199	-0.488798	0.174449	0.355586
23185666	CD4	TRAV22	6	32630991	SNPS_DQB1_3394_32630991_intron2	A	C	C	0.204545	ADD	88	0.157174	0.169199	-0.174449	0.488798	0.355586
23185669	CD4	TRAV22	6	32630712	SNPS_DQB1_3673_32630712_intron2	A	T	T	0.204545	ADD	88	0.157174	0.169199	-0.174449	0.488798	0.355586
23185670	CD4	TRAV22	6	32630432	SNPS_DQB1_3953_32630432_intron2	A	G	G	0.795455	ADD	88	-0.157174	0.169199	-0.488798	0.174449	0.355586
23185671	CD4	TRAV22	6	32630425	SNPS_DQB1_3960_32630425_intron2	A	G	G	0.204545	ADD	88	0.157174	0.169199	-0.174449	0.488798	0.355586
23185672	CD4	TRAV22	6	32630595	SNPS_DQB1_3790_32630595_intron2	A	T	T	0.204545	ADD	88	0.157174	0.169199	-0.174449	0.488798	0.355586
23185673	CD4	TRAV22	6	32630700	SNPS_DQB1_3685_32630700_intron2	A	G	G	0.204545	ADD	88	0.157174	0.169199	-0.174449	0.488798	0.355586
23185674	CD4	TRAV22	6	32630675	SNPS_DQB1_3710_32630675_intron2	A	G	G	0.795455	ADD	88	-0.157174	0.169199	-0.488798	0.174449	0.355586
23185676	CD4	TRAV22	6	32629521	SNPS_DQB1_4864_32629521_exon3	A	G	G	0.204545	ADD	88	0.157174	0.169199	-0.174449	0.488798	0.355586
23185678	CD4	TRAV22	6	32627260	HLA_DQB1*05	A	T	T	0.204545	ADD	88	0.157174	0.169199	-0.174449	0.488798	0.355586
23185679	CD4	TRAV22	6	32631822	SNPS_DQB1_2565_32631820_intron2	C	T	T	0.795455	ADD	88	-0.157174	0.169199	-0.488798	0.174449	0.355586
23185680	CD4	TRAV22	6	32629616	SNPS_DQB1_4769_32629616_exon3	T	C	C	0.795455	ADD	88	-0.157174	0.169199	-0.488798	0.174449	0.355586
23185681	CD4	TRAV22	6	32630062	SNPS_DQB1_4327_32630058_intron2_T	A	T	T	0.204545	ADD	88	0.157174	0.169199	-0.174449	0.488798	0.355586
23185682	CD4	TRAV22	6	32629617	AA_DQB1_116_32629615_exon3_V	A	T	T	0.795455	ADD	88	-0.157174	0.169199	-0.488798	0.174449	0.355586
23185684	CD4	TRAV22	6	32629153	SNPS_DQB1_5232_32629153_intron3	C	G	G	0.204545	ADD	88	0.157174	0.169199	-0.174449	0.488798	0.355586
23185970	CD4	TRAV10	6	28920575	rs72862420	G	A	A	0.0795455	ADD	88	-0.23837	0.256611	-0.741319	0.264578	0.355594
23186007	CD4	TRAV4	6	30072625	rs3094136	C	G	G	0.636364	ADD	88	-0.149887	0.161357	-0.46614	0.166367	0.355595
23186211	CD4	TRBV27	6	31440445	rs140815160	T	A	A	0.0625	ADD	88	0.247357	0.266289	-0.27456	0.769274	0.3556
23186244	CD8	TRAV27	6	32595682	rs6922257	G	A	A	0.0738636	ADD	88	-0.27407	0.295047	-0.852352	0.304211	0.3556
23186331	CD8	TRAV6	6	29651685	rs2535236	C	T	T	0.318182	ADD	88	-0.163348	0.175851	-0.50801	0.181314	0.355602
23186351	CD8	TRAV6	6	29653257	rs2747443	A	G	G	0.318182	ADD	88	-0.163348	0.175851	-0.50801	0.181314	0.355602
23186361	CD8	TRAV6	6	29651935	rs2747436	T	C	C	0.318182	ADD	88	-0.163348	0.175851	-0.50801	0.181314	0.355602
23186362	CD8	TRAV6	6	29653964	rs3095286	C	T	T	0.318182	ADD	88	-0.163348	0.175851	-0.50801	0.181314	0.355602
23186363	CD8	TRAV6	6	29653186	rs2747442	A	G	G	0.318182	ADD	88	-0.163348	0.175851	-0.50801	0.181314	0.355602
23186960	CD8	TRAV19	6	32553219	AA_DRB1_30_32552072_exon2_CL	A	T	T	0.210227	ADD	88	-0.167743	0.180585	-0.521682	0.186197	0.35561
23186961	CD8	TRAV19	6	32553207	AA_DRB1_30_32552072_exon2_CFL	A	T	T	0.210227	ADD	88	-0.167743	0.180585	-0.521682	0.186197	0.35561
23186971	CD8	TRAV19	6	32553170	AA_DRB1_30_32552072_exon2_ACL	A	T	T	0.210227	ADD	88	-0.167743	0.180585	-0.521682	0.186197	0.35561
23186984	CD8	TRAV19	6	32553446	AA_DRB1_11_32552129_exon2_GL	A	T	T	0.210227	ADD	88	-0.167743	0.180585	-0.521682	0.186197	0.35561
23187222	CD4	TRAV35	6	31450909	rs2523710	G	A	A	0.170455	ADD	88	-0.202682	0.218202	-0.630349	0.224985	0.355616
23187403	CD8	TRAV34	6	32992077	rs62407979	C	T	T	0.0965909	ADD	88	0.232907	0.250742	-0.25854	0.724353	0.355619
23187445	CD8	TRAV22	6	33810193	rs12209375	T	C	C	0.0738636	ADD	88	0.255447	0.275009	-0.283561	0.794454	0.35562
23187733	CD4	TRBV13	6	32629031	SNPS_DQB1_5358_32629027_intron3_G	A	T	T	0.568182	ADD	88	0.156141	0.1681	-0.173329	0.485612	0.355625
23187734	CD4	TRBV13	6	32630192	INS_SNPS_DQB1_4193x4194_32630192	A	T	T	0.568182	ADD	88	0.156141	0.1681	-0.173329	0.485612	0.355625
23187800	CD4	TRAV10	6	31053257	rs2535310	A	C	C	0.517045	ADD	88	-0.139172	0.149832	-0.432836	0.154493	0.355626
23187801	CD4	TRAV10	6	31045574	rs2523860	C	G	G	0.517045	ADD	88	-0.139172	0.149832	-0.432836	0.154493	0.355626
23187961	CD8	TRAV3	6	33821346	rs9394173	T	G	G	0.0965909	ADD	88	-0.198769	0.213995	-0.618192	0.220654	0.355629
23187995	CD8	TRBV28	6	32848566	rs9276900	A	C	C	0.306818	ADD	88	0.163703	0.176243	-0.181727	0.509133	0.355629
23188679	CD4	TRAV3	6	29911185	SNPS_A_733_29911063_exon3_T	A	T	T	0.607955	ADD	88	0.146712	0.157953	-0.16287	0.456294	0.355638
23188689	CD4	TRAV3	6	31324554	AA_B_70_31324527_exon2_KQ	A	T	T	0.193182	ADD	88	0.187544	0.201914	-0.2082	0.583287	0.355638
23188690	CD4	TRAV3	6	31324558	AA_B_70_31324527_exon2_NS	A	T	T	0.806818	ADD	88	-0.187544	0.201914	-0.583287	0.2082	0.355638
23188695	CD4	TRAV3	6	29911136	AA_A_97_29911063_exon3_IMx	A	T	T	0.607955	ADD	88	0.146712	0.157953	-0.16287	0.456294	0.355638
23188696	CD4	TRAV3	6	29911109	AA_A_97_29911063_exon3_DRV	A	T	T	0.392045	ADD	88	-0.146712	0.157953	-0.456294	0.16287	0.355638
23188697	CD4	TRAV3	6	29911178	AA_A_97_29911063_exon3_RVx	A	T	T	0.392045	ADD	88	-0.146712	0.157953	-0.456294	0.16287	0.355638
23188698	CD4	TRAV3	6	29911157	AA_A_97_29911063_exon3_KRV	A	T	T	0.392045	ADD	88	-0.146712	0.157953	-0.456294	0.16287	0.355638
23188703	CD4	TRAV3	6	31324526	SNPS_B_410_31324526_exon2	C	G	G	0.806818	ADD	88	-0.187544	0.201914	-0.583287	0.2082	0.355638
23188707	CD4	TRAV3	6	29911088	AA_A_97_29911063_exon3_DIM	A	T	T	0.607955	ADD	88	0.146712	0.157953	-0.16287	0.456294	0.355638
23188709	CD4	TRBV14	6	30364189	rs3130114	C	A	A	0.488636	ADD	88	-0.150532	0.162067	-0.468177	0.167112	0.355638
23188713	CD4	TRAV3	6	29911107	AA_A_97_29911063_exon3_DR	A	T	T	0.392045	ADD	88	-0.146712	0.157953	-0.456294	0.16287	0.355638
23188714	CD4	TRAV3	6	29911184	SNPS_A_733_29911063_exon3_G	A	T	T	0.392045	ADD	88	-0.146712	0.157953	-0.456294	0.16287	0.355638
23188715	CD4	TRAV3	6	29911125	AA_A_97_29911063_exon3_IKM	A	T	T	0.607955	ADD	88	0.146712	0.157953	-0.16287	0.456294	0.355638
23188716	CD4	TRAV3	6	29911097	AA_A_97_29911063_exon3_DKR	A	T	T	0.392045	ADD	88	-0.146712	0.157953	-0.456294	0.16287	0.355638
23188718	CD4	TRAV3	6	29911158	AA_A_97_29911063_exon3_KRx	A	T	T	0.392045	ADD	88	-0.146712	0.157953	-0.456294	0.16287	0.355638
23188719	CD4	TRAV3	6	29911110	AA_A_97_29911063_exon3_DRx	A	T	T	0.392045	ADD	88	-0.146712	0.157953	-0.456294	0.16287	0.355638
23188720	CD4	TRAV3	6	29911131	AA_A_97_29911063_exon3_IM	A	T	T	0.607955	ADD	88	0.146712	0.157953	-0.16287	0.456294	0.355638
23188721	CD4	TRAV3	6	29911134	AA_A_97_29911063_exon3_IMV	A	T	T	0.607955	ADD	88	0.146712	0.157953	-0.16287	0.456294	0.355638
23188722	CD4	TRAV3	6	29911175	AA_A_97_29911063_exon3_R	A	T	T	0.392045	ADD	88	-0.146712	0.157953	-0.456294	0.16287	0.355638
23188723	CD4	TRAV3	6	29911176	AA_A_97_29911063_exon3_RV	A	T	T	0.392045	ADD	88	-0.146712	0.157953	-0.456294	0.16287	0.355638
23188724	CD4	TRAV3	6	29911179	AA_A_97_29911063_exon3_Rx	A	T	T	0.392045	ADD	88	-0.146712	0.157953	-0.456294	0.16287	0.355638
23188725	CD4	TRAV3	6	29911155	AA_A_97_29911063_exon3_KR	A	T	T	0.392045	ADD	88	-0.146712	0.157953	-0.456294	0.16287	0.355638
23188825	CD8	TRAV39	6	32235384	rs2114436	C	G	G	0.0795455	ADD	88	-0.266654	0.287087	-0.829334	0.296026	0.35564
23189099	CD8	TRAV39	6	32233814	rs3115562	C	T	T	0.0795455	ADD	88	-0.266654	0.287087	-0.829334	0.296026	0.35564
23189127	CD4	TRBV19	6	30800326	rs3130648	C	T	T	0.789773	ADD	88	-0.155127	0.167015	-0.48247	0.172215	0.355641
23189645	CD8	TRBV18	6	31247871	rs2853943	T	C	C	0.204545	ADD	88	0.186605	0.200908	-0.207167	0.580377	0.355649
23189646	CD8	TRAV34	6	33103321	rs7750000	C	A	A	0.210227	ADD	88	0.164557	0.177169	-0.182689	0.511803	0.355649
23189647	CD8	TRAV34	6	33104175	rs9366816	T	C	C	0.210227	ADD	88	0.164557	0.177169	-0.182689	0.511803	0.355649
23189761	CD4	TRAV17	6	30762701	rs60332850	G	T	T	0.176136	ADD	88	0.207612	0.223526	-0.230491	0.645715	0.355652
23189843	CD4	TRAV17	6	33632014	rs1536036	A	G	G	0.534091	ADD	88	-0.137457	0.147994	-0.42752	0.152606	0.355653
23190177	CD4	TRAV20	6	31274245	rs6931332	A	G	G	0.482955	ADD	88	0.143473	0.154473	-0.159289	0.446235	0.355659
23190417	CD4	TRAV35	6	32654147	rs9275175	G	A	A	0.215909	ADD	88	0.172379	0.185596	-0.191382	0.53614	0.35566
23191209	CD4	TRBV27	6	32990195	rs114545731	G	A	A	0.0568182	ADD	88	-0.256317	0.275976	-0.797219	0.284585	0.355671
23191258	CD8	TRBV14	6	31271216	rs7750854	G	T	T	0.176136	ADD	88	0.174146	0.187503	-0.193353	0.541644	0.355673
23191262	CD8	TRAV21	6	28359700	rs2232428	C	T	T	0.125	ADD	88	-0.210663	0.226821	-0.655224	0.233898	0.355673
23191377	CD8	TRBV13	6	29813004	rs72843672	C	T	T	0.130682	ADD	88	-0.208846	0.224865	-0.649572	0.231881	0.355674
23191378	CD8	TRBV13	6	29811215	rs55944615	T	A	A	0.130682	ADD	88	-0.208846	0.224865	-0.649572	0.231881	0.355674
23191383	CD8	TRBV13	6	29814589	rs72843683	T	C	C	0.130682	ADD	88	-0.208846	0.224865	-0.649572	0.231881	0.355674
23191384	CD8	TRBV13	6	29814840	rs74636342	G	T	T	0.130682	ADD	88	-0.208846	0.224865	-0.649572	0.231881	0.355674
23191403	CD8	TRBV13	6	29816282	rs2394184	T	C	C	0.130682	ADD	88	-0.208846	0.224865	-0.649572	0.231881	0.355674
23191420	CD8	TRBV13	6	29813055	rs73747715	T	C	C	0.130682	ADD	88	-0.208846	0.224865	-0.649572	0.231881	0.355674
23191421	CD8	TRBV13	6	29813067	rs72843675	T	A	A	0.130682	ADD	88	-0.208846	0.224865	-0.649572	0.231881	0.355674
23192001	CD8	TRAV10	6	31391401	rs4418214	T	C	C	0.0738636	ADD	88	-0.246062	0.264938	-0.76533	0.273207	0.355678
23192020	CD8	TRAV10	6	30312176	rs3132650	A	G	G	0.136364	ADD	88	-0.214669	0.231136	-0.667688	0.23835	0.355678
23192610	CD4	TRBV9	6	31251924	rs12189871	C	T	T	0.0511364	ADD	88	0.34013	0.366229	-0.377666	1.05793	0.355687
23192631	CD4	TRBV9	6	31236550	HLA_C*06:02	A	T	T	0.0511364	ADD	88	0.34013	0.366229	-0.377666	1.05793	0.355687
23192632	CD4	TRBV9	6	31236549	HLA_C*06	A	T	T	0.0511364	ADD	88	0.34013	0.366229	-0.377666	1.05793	0.355687
23192636	CD4	TRBV9	6	31242731	rs12199223	T	A	A	0.0511364	ADD	88	0.34013	0.366229	-0.377666	1.05793	0.355687
23193398	CD8	TRBV2	6	31324590	AA_B_67_31324536_exon2_CSY	A	T	T	0.738636	ADD	88	-0.161835	0.174257	-0.503373	0.179702	0.355697
23193399	CD8	TRBV2	6	31324593	AA_B_67_31324536_exon2_FM	A	T	T	0.261364	ADD	88	0.161835	0.174257	-0.179702	0.503373	0.355697
23193403	CD8	TRBV2	6	31324611	SNPS_B_400_31324536_exon2_A	A	T	T	0.261364	ADD	88	0.161835	0.174257	-0.179702	0.503373	0.355697
23193978	CD8	TRBV15	6	28543264	rs17336532	C	T	T	0.176136	ADD	88	-0.173577	0.186902	-0.539898	0.192745	0.355704
23194267	CD8	TRBV9	6	31551066	rs769174	C	G	G	0.113636	ADD	88	-0.228559	0.246107	-0.71092	0.253803	0.355708
23194268	CD8	TRBV9	6	31499603	rs3853601	C	G	G	0.113636	ADD	88	-0.228559	0.246107	-0.71092	0.253803	0.355708
23194632	CD4	TRAV21	6	31230701	rs2394950	G	A	A	0.0511364	ADD	88	0.295865	0.318587	-0.328553	0.920283	0.355715
23194782	CD4	TRAV20	6	30416456	rs3132616	A	G	G	0.0852273	ADD	88	-0.261104	0.281157	-0.812161	0.289953	0.355717
23194795	CD4	TRAV20	6	30495860	rs3094024	A	G	G	0.0852273	ADD	88	-0.261104	0.281157	-0.812161	0.289953	0.355717
23194798	CD4	TRAV20	6	30515043	rs3130247	T	C	C	0.0852273	ADD	88	-0.261104	0.281157	-0.812161	0.289953	0.355717
23194804	CD4	TRAV20	6	30508956	rs3130117	G	A	A	0.0852273	ADD	88	-0.261104	0.281157	-0.812161	0.289953	0.355717
23194812	CD4	TRAV22	6	32866095	rs9276916	A	G	G	0.647727	ADD	88	-0.142812	0.15378	-0.444215	0.158591	0.355717
23194820	CD8	TRAV16	6	31144429	rs4947305	A	G	G	0.431818	ADD	88	0.131117	0.141187	-0.145604	0.407838	0.355717
23194821	CD8	TRAV16	6	31145991	rs3871248	C	T	T	0.431818	ADD	88	0.131117	0.141187	-0.145604	0.407838	0.355717
23194822	CD8	TRAV16	6	31145839	rs3868542	T	C	C	0.431818	ADD	88	0.131117	0.141187	-0.145604	0.407838	0.355717
23194824	CD4	TRAV20	6	30544401	rs3132610	A	G	G	0.0852273	ADD	88	-0.261104	0.281157	-0.812161	0.289953	0.355717
23194828	CD8	TRAV16	6	31143694	rs1265155	G	A	A	0.431818	ADD	88	0.131117	0.141187	-0.145604	0.407838	0.355717
23194834	CD8	TRAV16	6	31145271	rs9501066	A	G	G	0.431818	ADD	88	0.131117	0.141187	-0.145604	0.407838	0.355717
23194837	CD8	TRAV16	6	31146477	rs9368657	T	C	C	0.431818	ADD	88	0.131117	0.141187	-0.145604	0.407838	0.355717
23194915	CD8	TRBV14	6	33083121	rs1810472	T	C	C	0.227273	ADD	88	0.165762	0.178493	-0.184079	0.515602	0.35572
23194961	CD4	TRAV3	6	30940387	rs2530710	T	C	C	0.846591	ADD	88	-0.197152	0.212295	-0.613242	0.218939	0.355721
23194962	CD4	TRAV3	6	30955681	rs1634731	G	A	A	0.846591	ADD	88	-0.197152	0.212295	-0.613242	0.218939	0.355721
23195423	CD4	TRBV18	6	30064562	rs9261394	A	G	G	0.573864	ADD	88	0.145253	0.156413	-0.161311	0.451817	0.355731
23195505	CD4	TRBV19	6	33145369	rs2076311	C	A	A	0.306818	ADD	88	0.149592	0.161086	-0.166131	0.465315	0.355733
23195532	CD4	TRBV19	6	33153528	rs9277934	C	T	T	0.306818	ADD	88	0.149592	0.161086	-0.166131	0.465315	0.355733
23195533	CD4	TRBV19	6	33162082	rs2072915	T	A	A	0.306818	ADD	88	0.149592	0.161086	-0.166131	0.465315	0.355733
23196332	CD8	TRAV6	6	32553460	AA_DRB1_11_32552129_exon2_V	A	T	T	0.170455	ADD	88	0.176442	0.190005	-0.19596	0.548845	0.355747
23196357	CD8	TRAV6	6	32552085	AA_DRB1_120_32549575_exon3_S	A	T	T	0.829545	ADD	88	-0.176442	0.190005	-0.548845	0.19596	0.355747
23196374	CD8	TRAV6	6	32549575	AA_DRB1_120_32549575_exon3_N	A	T	T	0.170455	ADD	88	0.176442	0.190005	-0.19596	0.548845	0.355747
23196917	CD4	TRAV22	6	33898869	rs4711369	G	A	A	0.375	ADD	88	-0.136425	0.146914	-0.424371	0.151522	0.355757
23197059	CD4	TRBV16	6	32880715	rs9276920	A	T	T	0.0625	ADD	88	0.273728	0.294776	-0.304022	0.851478	0.355759
23197060	CD4	TRBV16	6	32881502	rs9276921	A	G	G	0.0625	ADD	88	0.273728	0.294776	-0.304022	0.851478	0.355759
23197220	CD4	TRAV2	6	32715653	rs9276449	C	T	T	0.0909091	ADD	88	0.228628	0.24621	-0.253934	0.711191	0.355762
23197222	CD4	TRAV2	6	32716294	rs9276464	C	T	T	0.0909091	ADD	88	0.228628	0.24621	-0.253934	0.711191	0.355762
23197223	CD4	TRAV2	6	32716181	rs9276463	T	C	C	0.0909091	ADD	88	0.228628	0.24621	-0.253934	0.711191	0.355762
23197224	CD4	TRAV2	6	32716167	rs9276461	G	A	A	0.0909091	ADD	88	0.228628	0.24621	-0.253934	0.711191	0.355762
23197225	CD4	TRAV2	6	32714083	rs9276436	T	C	C	0.0909091	ADD	88	0.228628	0.24621	-0.253934	0.711191	0.355762
23197226	CD4	TRAV2	6	32717339	rs5017093	T	A	A	0.0909091	ADD	88	0.228628	0.24621	-0.253934	0.711191	0.355762
23197227	CD4	TRAV2	6	32717224	rs9276472	A	G	G	0.0909091	ADD	88	0.228628	0.24621	-0.253934	0.711191	0.355762
23197228	CD4	TRAV2	6	32715629	rs9276448	A	G	G	0.0909091	ADD	88	0.228628	0.24621	-0.253934	0.711191	0.355762
23197229	CD4	TRAV2	6	32715722	rs9276452	A	G	G	0.0909091	ADD	88	0.228628	0.24621	-0.253934	0.711191	0.355762
23197230	CD4	TRAV2	6	32716837	rs2395254	T	C	C	0.0909091	ADD	88	0.228628	0.24621	-0.253934	0.711191	0.355762
23197231	CD4	TRAV2	6	32717604	rs4548006	G	A	A	0.0909091	ADD	88	0.228628	0.24621	-0.253934	0.711191	0.355762
23197232	CD4	TRAV2	6	32716127	rs9276460	A	G	G	0.0909091	ADD	88	0.228628	0.24621	-0.253934	0.711191	0.355762
23197233	CD4	TRAV2	6	32715993	rs9276457	C	T	T	0.0909091	ADD	88	0.228628	0.24621	-0.253934	0.711191	0.355762
23197234	CD4	TRAV2	6	32715775	rs9276453	G	C	C	0.0909091	ADD	88	0.228628	0.24621	-0.253934	0.711191	0.355762
23197333	CD4	TRAV24	6	30366642	rs3131113	C	T	T	0.3125	ADD	88	0.151187	0.162814	-0.167922	0.470295	0.355764
23197368	CD4	TRBV28	6	30993567	rs4713420	G	T	T	0.107955	ADD	88	-0.207661	0.223633	-0.645973	0.23065	0.355766
23197502	CD8	TRAV25	6	29911067	AA_A_95_29911057_exon3_Ix	A	T	T	0.5625	ADD	88	-0.14328	0.154301	-0.445705	0.159144	0.355769
23197503	CD8	TRAV25	6	29911062	AA_A_95_29911057_exon3_IP	A	T	T	0.5625	ADD	88	-0.14328	0.154301	-0.445705	0.159144	0.355769
23197504	CD8	TRAV25	6	29911057	AA_A_95_29911057_exon3_I	A	T	T	0.5625	ADD	88	-0.14328	0.154301	-0.445705	0.159144	0.355769
23197505	CD8	TRAV25	6	29911056	SNPS_A_726_29911056_exon3_A	A	T	T	0.5625	ADD	88	-0.14328	0.154301	-0.445705	0.159144	0.355769
23197506	CD8	TRAV25	6	29911071	AA_A_95_29911057_exon3_LV	A	T	T	0.4375	ADD	88	0.14328	0.154301	-0.159144	0.445705	0.355769
23197619	CD8	TRAV25	6	29910716	SNPS_A_386_29910716_exon2	C	G	G	0.4375	ADD	88	0.14328	0.154301	-0.159144	0.445705	0.355769
23197620	CD8	TRAV25	6	29910755	AA_A_62_29910717_exon2_EGx	A	T	T	0.4375	ADD	88	0.14328	0.154301	-0.159144	0.445705	0.355769
23197698	CD8	TRAV25	6	29910833	AA_A_66_29910729_exon2_.N	A	T	T	0.5625	ADD	88	-0.14328	0.154301	-0.445705	0.159144	0.355769
23197718	CD8	TRAV25	6	29910722	AA_A_62_29910717_exon2_EG	A	T	T	0.4375	ADD	88	0.14328	0.154301	-0.159144	0.445705	0.355769
23197726	CD8	TRAV25	6	29910832	AA_A_66_29910729_exon2_.K	A	T	T	0.4375	ADD	88	0.14328	0.154301	-0.159144	0.445705	0.355769
23197746	CD8	TRAV25	6	29910527	SNPS_A_197_29910527_intron1	C	T	T	0.4375	ADD	88	0.14328	0.154301	-0.159144	0.445705	0.355769
23197756	CD8	TRAV25	6	29910843	AA_A_66_29910729_exon2_NQ	A	T	T	0.5625	ADD	88	-0.14328	0.154301	-0.445705	0.159144	0.355769
23197757	CD8	TRAV25	6	29910848	SNPS_A_400_29910730_exon2_A	A	T	T	0.4375	ADD	88	0.14328	0.154301	-0.159144	0.445705	0.355769
23197758	CD8	TRAV25	6	29910844	AA_A_66_29910729_exon2_Nx	A	T	T	0.5625	ADD	88	-0.14328	0.154301	-0.445705	0.159144	0.355769
23197765	CD8	TRAV25	6	29910842	AA_A_66_29910729_exon2_N	A	T	T	0.5625	ADD	88	-0.14328	0.154301	-0.445705	0.159144	0.355769
23197766	CD8	TRAV25	6	29910837	AA_A_66_29910729_exon2_K	A	T	T	0.4375	ADD	88	0.14328	0.154301	-0.159144	0.445705	0.355769
23197767	CD8	TRAV25	6	29910841	AA_A_66_29910729_exon2_Kx	A	T	T	0.4375	ADD	88	0.14328	0.154301	-0.159144	0.445705	0.355769
23197768	CD8	TRAV25	6	29910840	AA_A_66_29910729_exon2_KQ	A	T	T	0.4375	ADD	88	0.14328	0.154301	-0.159144	0.445705	0.355769
23197769	CD8	TRAV25	6	29910850	SNPS_A_400_29910730_exon2_T	A	T	T	0.5625	ADD	88	-0.14328	0.154301	-0.445705	0.159144	0.355769
23198267	CD4	TRBV19	6	32904981	rs1042337	G	A	A	0.806818	ADD	88	-0.153079	0.164857	-0.476193	0.170035	0.355779
23198636	CD8	TRAV22	6	29923806	rs9260653	G	A	A	0.920455	ADD	88	0.248733	0.267874	-0.27629	0.773756	0.355785
23198643	CD8	TRAV22	6	29922123	rs1632874	G	T	T	0.920455	ADD	88	0.248733	0.267874	-0.27629	0.773756	0.355785
23198805	CD8	TRAV39	6	32632623	SNPS_DQB1_1765_32632620_exon2_T	A	T	T	0.0738636	ADD	88	0.255199	0.27484	-0.283477	0.793875	0.355789
23199229	CD4	TRBV14	6	32600057	rs35242582	A	G	G	0.210227	ADD	88	-0.17784	0.191528	-0.553227	0.197548	0.355793
23199230	CD4	TRBV14	6	32600135	rs35426875	T	C	C	0.210227	ADD	88	-0.17784	0.191528	-0.553227	0.197548	0.355793
23199235	CD4	TRBV14	6	32599862	rs11751908	T	G	G	0.210227	ADD	88	-0.17784	0.191528	-0.553227	0.197548	0.355793
23199311	CD8	TRAV39	6	28431184	rs9468379	C	T	T	0.0681818	ADD	88	-0.282562	0.304311	-0.879001	0.313877	0.355794
23199502	CD8	TRAV27	6	30412362	rs1264513	G	A	A	0.352273	ADD	88	-0.153898	0.165746	-0.478754	0.170957	0.355799
23199506	CD8	TRAV27	6	30412017	rs3094716	A	G	G	0.352273	ADD	88	-0.153898	0.165746	-0.478754	0.170957	0.355799
23199518	CD8	TRAV19	6	32664163	rs6457622	A	C	C	0.295455	ADD	88	0.149279	0.160771	-0.165826	0.464383	0.355799
23199519	CD8	TRAV27	6	30415636	rs2105961	A	C	C	0.352273	ADD	88	-0.153898	0.165746	-0.478754	0.170957	0.355799
23199520	CD8	TRAV19	6	32664332	rs7745040	T	C	C	0.295455	ADD	88	0.149279	0.160771	-0.165826	0.464383	0.355799
23199528	CD8	TRAV27	6	30426663	rs2516674	G	C	C	0.352273	ADD	88	-0.153898	0.165746	-0.478754	0.170957	0.355799
23199529	CD8	TRAV27	6	30415904	rs2524201	T	C	C	0.352273	ADD	88	-0.153898	0.165746	-0.478754	0.170957	0.355799
23199531	CD8	TRAV19	6	32663564	rs5000634	A	G	G	0.295455	ADD	88	0.149279	0.160771	-0.165826	0.464383	0.355799
23199532	CD4	TRAV40	6	31241761	rs2524082	A	T	T	0.607955	ADD	88	0.125643	0.135315	-0.13957	0.390855	0.355799
23199544	CD8	TRAV27	6	30417614	rs2844730	G	A	A	0.352273	ADD	88	-0.153898	0.165746	-0.478754	0.170957	0.355799
23199550	CD8	TRAV27	6	30425157	rs2187975	G	A	A	0.352273	ADD	88	-0.153898	0.165746	-0.478754	0.170957	0.355799
23200434	CD8	TRBV15	6	33864137	rs6903171	G	C	C	0.102273	ADD	88	0.217584	0.23434	-0.241715	0.676883	0.355811
23200652	CD4	TRAV25	6	33953646	rs2499766	C	T	T	0.75	ADD	88	-0.158098	0.170275	-0.491831	0.175634	0.355814
23201435	CD8	TRAV35	6	29523952	rs2076485	A	G	G	0.198864	ADD	88	0.186861	0.201256	-0.207594	0.581316	0.355823
23201439	CD8	TRAV35	6	29500225	rs886381	C	T	T	0.198864	ADD	88	0.186861	0.201256	-0.207594	0.581316	0.355823
23201440	CD8	TRAV35	6	29524168	rs2534790	G	T	T	0.198864	ADD	88	0.186861	0.201256	-0.207594	0.581316	0.355823
23201443	CD8	TRAV35	6	29511341	rs2534795	C	T	T	0.198864	ADD	88	0.186861	0.201256	-0.207594	0.581316	0.355823
23201820	CD8	TRAV19	6	32603321	rs62404084	C	T	T	0.153409	ADD	88	-0.188876	0.20343	-0.587593	0.20984	0.355831
23201845	CD8	TRAV19	6	32602551	rs17205184	G	A	A	0.153409	ADD	88	-0.188876	0.20343	-0.587593	0.20984	0.355831
23202219	CD4	TRBV30	6	29396874	rs3128851	T	C	C	0.715909	ADD	88	-0.161079	0.173494	-0.50112	0.178962	0.355837
23202254	CD4	TRBV30	6	29398815	rs3131025	A	G	G	0.715909	ADD	88	-0.161079	0.173494	-0.50112	0.178962	0.355837
23202265	CD4	TRBV30	6	29388306	rs3094562	G	A	A	0.715909	ADD	88	-0.161079	0.173494	-0.50112	0.178962	0.355837
23202700	CD4	TRAV6	6	33125312	rs3129207	G	C	C	0.511364	ADD	88	0.133155	0.143419	-0.147941	0.414252	0.355843
23202988	CD8	TRAV2	6	32609154	SNPS_DQA1_3918_32609153_exon2	A	T	T	0.170455	ADD	88	0.165155	0.177889	-0.1835	0.51381	0.35585
23202998	CD8	TRAV2	6	32609153	AA_DQA1_25_32609153_exon2	A	T	T	0.829545	ADD	88	-0.165155	0.177889	-0.51381	0.1835	0.35585
23203005	CD4	TRAV21	6	33136575	rs2855448	C	T	T	0.681818	ADD	88	-0.151222	0.162882	-0.470465	0.16802	0.35585
23203134	CD4	TRAV4	6	30897774	rs2532929	A	G	G	0.306818	ADD	88	-0.188603	0.203146	-0.586762	0.209556	0.355854
23203378	CD4	TRBV15	6	28448894	rs2531817	A	T	T	0.227273	ADD	88	-0.168265	0.181241	-0.523492	0.186961	0.355858
23203728	CD8	TRAV16	6	29911154	SNPS_A_824_29911154_exon3	A	C	C	0.511364	ADD	88	0.142289	0.153264	-0.158103	0.442682	0.355863
23203749	CD8	TRAV16	6	29911153	AA_A_127_29911153_exon3_K	A	T	T	0.488636	ADD	88	-0.142289	0.153264	-0.442682	0.158103	0.355863
23203752	CD8	TRAV16	6	29911591	AA_A_127_29911153_exon3_Kx	A	T	T	0.488636	ADD	88	-0.142289	0.153264	-0.442682	0.158103	0.355863
23203753	CD8	TRAV16	6	29911592	AA_A_127_29911153_exon3_N	A	T	T	0.511364	ADD	88	0.142289	0.153264	-0.158103	0.442682	0.355863
23203754	CD8	TRAV16	6	29911590	AA_A_127_29911153_exon3_KR	A	T	T	0.488636	ADD	88	-0.142289	0.153264	-0.442682	0.158103	0.355863
23203827	CD4	TRAV21	6	30482993	rs2534812	C	T	T	0.642045	ADD	88	0.144754	0.155919	-0.160841	0.450348	0.355864
23204340	CD4	TRBV30	6	29764759	rs1633003	T	C	C	0.352273	ADD	88	-0.180489	0.194413	-0.56153	0.200553	0.355871
23204341	CD4	TRBV16	6	31353795	rs545973442	C	T	T	0.0625	ADD	88	-0.273778	0.294899	-0.851769	0.304213	0.355871
23204350	CD4	TRBV30	6	29759824	rs1611206	T	C	C	0.352273	ADD	88	-0.180489	0.194413	-0.56153	0.200553	0.355871
23204398	CD4	TRBV30	6	29765716	rs1736998	T	A	A	0.352273	ADD	88	-0.180489	0.194413	-0.56153	0.200553	0.355871
23204399	CD4	TRBV30	6	29769507	rs1632996	A	T	T	0.352273	ADD	88	-0.180489	0.194413	-0.56153	0.200553	0.355871
23204414	CD4	TRBV30	6	29761835	rs1611220	A	G	G	0.352273	ADD	88	-0.180489	0.194413	-0.56153	0.200553	0.355871
23204415	CD4	TRBV30	6	29757965	rs1737009	A	T	T	0.352273	ADD	88	-0.180489	0.194413	-0.56153	0.200553	0.355871
23204418	CD4	TRBV30	6	29771066	rs1610657	T	C	C	0.352273	ADD	88	-0.180489	0.194413	-0.56153	0.200553	0.355871
23204419	CD4	TRBV30	6	29769063	rs885937	T	A	A	0.352273	ADD	88	-0.180489	0.194413	-0.56153	0.200553	0.355871
23204420	CD4	TRBV30	6	29768385	rs1615839	G	C	C	0.352273	ADD	88	-0.180489	0.194413	-0.56153	0.200553	0.355871
23204427	CD4	TRBV30	6	29780093	rs1610669	T	A	A	0.352273	ADD	88	-0.180489	0.194413	-0.56153	0.200553	0.355871
23204436	CD4	TRBV30	6	29774856	rs2517921	C	T	T	0.352273	ADD	88	-0.180489	0.194413	-0.56153	0.200553	0.355871
23204437	CD4	TRBV30	6	29769621	rs1632995	A	T	T	0.352273	ADD	88	-0.180489	0.194413	-0.56153	0.200553	0.355871
23204439	CD4	TRBV30	6	29769696	rs1610712	G	A	A	0.352273	ADD	88	-0.180489	0.194413	-0.56153	0.200553	0.355871
23204444	CD4	TRBV30	6	29761952	rs1611223	A	G	G	0.352273	ADD	88	-0.180489	0.194413	-0.56153	0.200553	0.355871
23204446	CD4	TRBV30	6	29762068	rs1610647	T	C	C	0.352273	ADD	88	-0.180489	0.194413	-0.56153	0.200553	0.355871
23204447	CD4	TRBV30	6	29781613	rs1610703	T	A	A	0.352273	ADD	88	-0.180489	0.194413	-0.56153	0.200553	0.355871
23205059	CD4	TRAV17	6	29657127	rs2747460	C	T	T	0.272727	ADD	88	-0.152402	0.164164	-0.474157	0.169352	0.355883
23205060	CD4	TRAV17	6	29656417	rs2747457	T	G	G	0.272727	ADD	88	-0.152402	0.164164	-0.474157	0.169352	0.355883
23205067	CD4	TRAV17	6	29654700	rs3117301	C	T	T	0.272727	ADD	88	-0.152402	0.164164	-0.474157	0.169352	0.355883
23205076	CD4	TRAV17	6	29656416	rs2747456	T	G	G	0.272727	ADD	88	-0.152402	0.164164	-0.474157	0.169352	0.355883
23205438	CD4	TRAV10	6	31251895	rs2524057	A	G	G	0.142045	ADD	88	0.203215	0.2189	-0.225822	0.632252	0.355888
23205481	CD4	TRAV5	6	32835258	rs10484566	T	G	G	0.0795455	ADD	88	-0.262229	0.28247	-0.81586	0.291401	0.355889
23206043	CD8	TRAV22	6	31417191	rs3128982	A	G	G	0.261364	ADD	88	0.161268	0.173719	-0.179214	0.50175	0.355895
23206128	CD4	TRBV9	6	31239152	AA_C_99_31239105_exon3_CSY	A	T	T	0.892045	ADD	88	-0.227377	0.244932	-0.707435	0.25268	0.355897
23206166	CD4	TRBV9	6	31239162	AA_C_99_31239105_exon3_F	A	T	T	0.107955	ADD	88	0.227377	0.244932	-0.25268	0.707435	0.355897
23206167	CD4	TRBV9	6	31239164	AA_C_99_31239105_exon3_FW	A	T	T	0.107955	ADD	88	0.227377	0.244932	-0.25268	0.707435	0.355897
23206177	CD4	TRBV9	6	31239166	AA_C_99_31239105_exon3_Fx	A	T	T	0.107955	ADD	88	0.227377	0.244932	-0.25268	0.707435	0.355897
23206315	CD8	TRAV3	6	31289640	rs9265190	C	T	T	0.102273	ADD	88	-0.207929	0.223982	-0.646926	0.231068	0.355898
23206316	CD8	TRAV3	6	31296711	rs3094683	A	G	G	0.102273	ADD	88	-0.207929	0.223982	-0.646926	0.231068	0.355898
23206328	CD8	TRAV3	6	31298956	rs9265584	T	C	C	0.102273	ADD	88	-0.207929	0.223982	-0.646926	0.231068	0.355898
23206940	CD4	TRAV6	6	29472916	rs757256	C	T	T	0.431818	ADD	88	-0.139282	0.150039	-0.433354	0.154789	0.355908
23206950	CD4	TRBV15	6	31343604	rs5025315	A	G	G	0.607955	ADD	88	-0.15507	0.167046	-0.482473	0.172334	0.355909
23206951	CD4	TRBV15	6	31343033	rs2507987	A	T	T	0.607955	ADD	88	-0.15507	0.167046	-0.482473	0.172334	0.355909
23206952	CD4	TRBV15	6	31337850	rs5006724	T	C	C	0.607955	ADD	88	-0.15507	0.167046	-0.482473	0.172334	0.355909
23206959	CD4	TRBV15	6	31344348	rs3957110	T	C	C	0.607955	ADD	88	-0.15507	0.167046	-0.482473	0.172334	0.355909
23206960	CD4	TRBV15	6	31343100	rs2507985	A	C	C	0.607955	ADD	88	-0.15507	0.167046	-0.482473	0.172334	0.355909
23207043	CD8	TRBV19	6	29339271	rs9257799	T	C	C	0.0852273	ADD	88	-0.217444	0.234238	-0.676542	0.241655	0.355911
23207272	CD4	TRAV25	6	32553431	AA_DRB1_11_32552129_exon2_DGL	A	T	T	0.232955	ADD	88	0.168802	0.181841	-0.187601	0.525204	0.355916
23207293	CD4	TRAV25	6	32553212	AA_DRB1_30_32552072_exon2_CGL	A	T	T	0.232955	ADD	88	0.168802	0.181841	-0.187601	0.525204	0.355916
23207294	CD4	TRAV4	6	28699369	rs7755641	T	C	C	0.0795455	ADD	88	-0.275924	0.297239	-0.858501	0.306653	0.355916
23207295	CD4	TRAV4	6	28699691	rs10498733	G	A	A	0.0795455	ADD	88	-0.275924	0.297239	-0.858501	0.306653	0.355916
23207302	CD4	TRAV25	6	32553265	AA_DRB1_30_32552072_exon2_HRY	A	T	T	0.767045	ADD	88	-0.168802	0.181841	-0.525204	0.187601	0.355916
23207748	CD8	TRAV10	6	32778281	rs2857115	G	A	A	0.227273	ADD	88	-0.168611	0.18164	-0.524619	0.187396	0.355926
23207817	CD4	TRAV20	6	29669007	rs3116799	T	G	G	0.261364	ADD	88	-0.153794	0.165678	-0.478517	0.170929	0.355928
23207833	CD4	TRAV20	6	29682239	rs533550179	C	T	T	0.261364	ADD	88	-0.153794	0.165678	-0.478517	0.170929	0.355928
23207834	CD4	TRAV20	6	29678045	rs1610744	T	C	C	0.261364	ADD	88	-0.153794	0.165678	-0.478517	0.170929	0.355928
23207840	CD4	TRAV20	6	29683808	rs577078190	G	A	A	0.261364	ADD	88	-0.153794	0.165678	-0.478517	0.170929	0.355928
23207841	CD4	TRAV20	6	29683974	rs544864228	T	C	C	0.261364	ADD	88	-0.153794	0.165678	-0.478517	0.170929	0.355928
23207843	CD4	TRAV20	6	29677387	rs1610589	G	A	A	0.261364	ADD	88	-0.153794	0.165678	-0.478517	0.170929	0.355928
23207849	CD4	TRAV20	6	29677952	rs1610742	T	C	C	0.261364	ADD	88	-0.153794	0.165678	-0.478517	0.170929	0.355928
23207850	CD8	TRAV40	6	28614610	rs7743296	T	A	A	0.119318	ADD	88	0.159556	0.171885	-0.177333	0.496445	0.355928
23208017	CD8	TRBV18	6	32575619	rs9271065	C	G	G	0.823864	ADD	88	-0.193921	0.208908	-0.603372	0.21553	0.355931
23208275	CD4	TRBV16	6	31113842	rs3132538	A	G	G	0.829545	ADD	88	0.187417	0.201903	-0.208305	0.58314	0.355936
23208292	CD4	TRBV16	6	31109943	rs3132540	A	G	G	0.829545	ADD	88	0.187417	0.201903	-0.208305	0.58314	0.355936
23208311	CD4	TRBV16	6	31114762	rs2240062	A	G	G	0.829545	ADD	88	0.187417	0.201903	-0.208305	0.58314	0.355936
23208968	CD8	TRAV17	6	30625155	rs571775846	G	C	C	0.0795455	ADD	88	0.2525	0.272024	-0.280657	0.785657	0.355949
23209178	CD8	TRAV4	6	31239162	AA_C_99_31239105_exon3_F	A	T	T	0.107955	ADD	88	-0.222565	0.239776	-0.692516	0.247387	0.355953
23209179	CD8	TRAV4	6	31239152	AA_C_99_31239105_exon3_CSY	A	T	T	0.892045	ADD	88	0.222565	0.239776	-0.247387	0.692516	0.355953
23209317	CD8	TRAV4	6	31239166	AA_C_99_31239105_exon3_Fx	A	T	T	0.107955	ADD	88	-0.222565	0.239776	-0.692516	0.247387	0.355953
23209327	CD8	TRAV4	6	31239164	AA_C_99_31239105_exon3_FW	A	T	T	0.107955	ADD	88	-0.222565	0.239776	-0.692516	0.247387	0.355953
23209366	CD4	TRAV25	6	31327861	rs2596478	C	T	T	0.886364	ADD	88	-0.222047	0.239218	-0.690907	0.246812	0.355954
23209376	CD4	TRAV25	6	31324742	SNPS_B_194_31324742_intron1	T	C	C	0.886364	ADD	88	-0.222047	0.239218	-0.690907	0.246812	0.355954
23209543	CD8	TRBV13	6	32194595	rs17208153	A	C	C	0.0909091	ADD	88	0.25184	0.271317	-0.279931	0.783611	0.355956
23209649	CD4	TRAV17	6	29723161	rs9258260	C	T	T	0.0909091	ADD	88	-0.226903	0.244453	-0.706021	0.252216	0.355959
23209656	CD4	TRAV17	6	29722751	rs9258258	A	T	T	0.0909091	ADD	88	-0.226903	0.244453	-0.706021	0.252216	0.355959
23209666	CD4	TRAV17	6	29723021	rs9258259	A	T	T	0.0909091	ADD	88	-0.226903	0.244453	-0.706021	0.252216	0.355959
23209842	CD8	TRAV5	6	31443323	rs12660382	C	T	T	0.198864	ADD	88	-0.171666	0.184945	-0.534151	0.190819	0.355962
23209876	CD4	TRAV21	6	31238158	AA_C_219_31238158_exon4_R	A	T	T	0.693182	ADD	88	0.150364	0.161995	-0.16714	0.467868	0.355963
23209899	CD4	TRAV21	6	31238160	AA_C_219_31238158_exon4_W	A	T	T	0.306818	ADD	88	-0.150364	0.161995	-0.467868	0.16714	0.355963
23210378	CD4	TRBV9	6	28077374	rs203884	C	A	A	0.335227	ADD	88	0.16643	0.179308	-0.185007	0.517868	0.355973
23210381	CD4	TRBV9	6	28062066	rs203893	C	A	A	0.335227	ADD	88	0.16643	0.179308	-0.185007	0.517868	0.355973
23210508	CD4	TRBV27	6	29917535	rs114832186	C	A	A	0.0681818	ADD	88	-0.286317	0.308472	-0.890911	0.318276	0.355974
23210509	CD4	TRBV27	6	29915192	rs9260237	G	A	A	0.0681818	ADD	88	-0.286317	0.308472	-0.890911	0.318276	0.355974
23210515	CD4	TRBV27	6	29918402	rs3115638	G	A	A	0.0681818	ADD	88	-0.286317	0.308472	-0.890911	0.318276	0.355974
23210526	CD4	TRBV27	6	29917591	rs2523949	T	G	G	0.0681818	ADD	88	-0.286317	0.308472	-0.890911	0.318276	0.355974
23210554	CD4	TRBV27	6	29915308	rs9260240	A	G	G	0.0681818	ADD	88	-0.286317	0.308472	-0.890911	0.318276	0.355974
23210923	CD4	TRAV35	6	33555904	rs420361	T	C	C	0.732955	ADD	88	0.162367	0.174932	-0.180494	0.505227	0.355979
23211075	CD8	TRAV35	6	32627700	rs6689	A	G	G	0.261364	ADD	88	0.146097	0.157404	-0.16241	0.454603	0.355982
23211097	CD4	TRAV35	6	31271216	rs7750854	G	T	T	0.176136	ADD	88	-0.184382	0.198653	-0.573734	0.20497	0.355982
23211612	CD8	TRBV14	6	32194339	rs499691	C	T	T	0.306818	ADD	88	-0.148119	0.159585	-0.460901	0.164663	0.35599
23211624	CD8	TRBV14	6	32193945	rs447903	G	T	T	0.306818	ADD	88	-0.148119	0.159585	-0.460901	0.164663	0.35599
23213471	CD8	TRAV3	6	33630624	rs2296339	C	T	T	0.482955	ADD	88	-0.128774	0.138751	-0.400722	0.143173	0.356018
23213512	CD4	TRBV15	6	33017457	rs3130176	A	G	G	0.642045	ADD	88	-0.152991	0.164845	-0.476081	0.170098	0.356018
23213555	CD8	TRAV6	6	31297187	rs9265479	A	G	G	0.664773	ADD	88	0.136385	0.146952	-0.151636	0.424406	0.356019
23213701	CD4	TRAV3	6	31346937	rs9501587	G	A	A	0.142045	ADD	88	0.190444	0.205201	-0.211742	0.59263	0.356021
23213746	CD4	TRAV39	6	29911782	SNPS_A_910_29911240_exon3_T	A	T	T	0.545455	ADD	88	-0.146433	0.157779	-0.455675	0.162809	0.356022
23213913	CD4	TRBV13	6	29356734	rs9257811	T	G	G	0.414773	ADD	88	-0.150852	0.162542	-0.469427	0.167724	0.356025
23214266	CD4	TRBV27	6	28301143	rs7772827	T	C	C	0.306818	ADD	88	-0.151843	0.163611	-0.472515	0.168828	0.356028
23214350	CD8	TRAV19	6	29973925	rs4313034	C	T	T	0.778409	ADD	88	0.15431	0.166269	-0.171572	0.480192	0.35603
23214520	CD8	TRBV30	6	28198456	rs9468317	T	C	C	0.176136	ADD	88	-0.176804	0.190508	-0.550193	0.196584	0.356031
23214541	CD8	TRBV30	6	28209102	rs9295768	G	A	A	0.176136	ADD	88	-0.176804	0.190508	-0.550193	0.196584	0.356031
23214542	CD8	TRBV30	6	28210688	rs967005	C	T	T	0.176136	ADD	88	-0.176804	0.190508	-0.550193	0.196584	0.356031
23214689	CD8	TRAV5	6	28441634	rs12663002	C	T	T	0.119318	ADD	88	0.221523	0.238694	-0.246308	0.689354	0.356034
23214850	CD8	TRAV39	6	32414290	rs9268671	A	G	G	0.625	ADD	88	0.156115	0.168216	-0.173583	0.485812	0.356036
23214872	CD4	TRAV35	6	29916351	rs62390518	C	T	T	0.113636	ADD	88	-0.22468	0.242097	-0.699181	0.249821	0.356036
23214924	CD4	TRAV40	6	31640518	rs1266076	T	G	G	0.465909	ADD	88	0.127747	0.137649	-0.142041	0.397535	0.356037
23214981	CD4	TRAV20	6	31145451	rs3130506	G	A	A	0.670455	ADD	88	-0.140199	0.151067	-0.436285	0.155888	0.356038
23214985	CD4	TRAV20	6	31143582	rs3131018	A	C	C	0.670455	ADD	88	-0.140199	0.151067	-0.436285	0.155888	0.356038
23215289	CD4	TRAV27	6	29911164	AA_A_97_29911063_exon3_MR	A	T	T	0.659091	ADD	88	-0.151306	0.163037	-0.470852	0.16824	0.356042
23215290	CD4	TRAV27	6	29911128	AA_A_97_29911063_exon3_IKV	A	T	T	0.340909	ADD	88	0.151306	0.163037	-0.16824	0.470852	0.356042
23215291	CD4	TRAV27	6	29911142	AA_A_97_29911063_exon3_IV	A	T	T	0.340909	ADD	88	0.151306	0.163037	-0.16824	0.470852	0.356042
23215292	CD4	TRAV27	6	29911122	AA_A_97_29911063_exon3_IK	A	T	T	0.340909	ADD	88	0.151306	0.163037	-0.16824	0.470852	0.356042
23215303	CD4	TRAV27	6	29911091	AA_A_97_29911063_exon3_DIV	A	T	T	0.340909	ADD	88	0.151306	0.163037	-0.16824	0.470852	0.356042
23215304	CD4	TRAV27	6	29911130	AA_A_97_29911063_exon3_IKx	A	T	T	0.340909	ADD	88	0.151306	0.163037	-0.16824	0.470852	0.356042
23215306	CD4	TRAV27	6	29911167	AA_A_97_29911063_exon3_MRx	A	T	T	0.659091	ADD	88	-0.151306	0.163037	-0.470852	0.16824	0.356042
23215307	CD4	TRAV27	6	29911166	AA_A_97_29911063_exon3_MRV	A	T	T	0.659091	ADD	88	-0.151306	0.163037	-0.470852	0.16824	0.356042
23215308	CD4	TRAV27	6	29911148	AA_A_97_29911063_exon3_KMR	A	T	T	0.659091	ADD	88	-0.151306	0.163037	-0.470852	0.16824	0.356042
23215309	CD4	TRAV27	6	29911145	AA_A_97_29911063_exon3_Ix	A	T	T	0.340909	ADD	88	0.151306	0.163037	-0.16824	0.470852	0.356042
23215310	CD4	TRAV27	6	29911085	AA_A_97_29911063_exon3_DIK	A	T	T	0.340909	ADD	88	0.151306	0.163037	-0.16824	0.470852	0.356042
23215311	CD4	TRAV27	6	29911104	AA_A_97_29911063_exon3_DMR	A	T	T	0.659091	ADD	88	-0.151306	0.163037	-0.470852	0.16824	0.356042
23215312	CD4	TRAV27	6	29911143	AA_A_97_29911063_exon3_IVx	A	T	T	0.340909	ADD	88	0.151306	0.163037	-0.16824	0.470852	0.356042
23215315	CD4	TRAV27	6	29911064	SNPS_A_734_29911064_exon3	A	G	G	0.659091	ADD	88	-0.151306	0.163037	-0.470852	0.16824	0.356042
23215316	CD4	TRAV27	6	29911063	AA_A_97_29911063_exon3_DI	A	T	T	0.340909	ADD	88	0.151306	0.163037	-0.16824	0.470852	0.356042
23215330	CD4	TRAV27	6	29911121	AA_A_97_29911063_exon3_I	A	T	T	0.340909	ADD	88	0.151306	0.163037	-0.16824	0.470852	0.356042
23215332	CD4	TRAV27	6	29911094	AA_A_97_29911063_exon3_DIx	A	T	T	0.340909	ADD	88	0.151306	0.163037	-0.16824	0.470852	0.356042
23215335	CD8	TRAV20	6	29761516	rs1610724	T	C	C	0.340909	ADD	88	0.173297	0.186733	-0.192694	0.539288	0.356043
23215347	CD8	TRAV20	6	29760677	rs1610719	A	G	G	0.340909	ADD	88	0.173297	0.186733	-0.192694	0.539288	0.356043
23215348	CD8	TRAV20	6	29761473	rs1610723	A	C	C	0.340909	ADD	88	0.173297	0.186733	-0.192694	0.539288	0.356043
23215378	CD8	TRAV20	6	29759066	rs1610641	A	G	G	0.340909	ADD	88	0.173297	0.186733	-0.192694	0.539288	0.356043
23215380	CD8	TRAV20	6	29759078	rs1610642	C	T	T	0.340909	ADD	88	0.173297	0.186733	-0.192694	0.539288	0.356043
23215443	CD8	TRAV5	6	32389648	rs3135363	A	G	G	0.244318	ADD	88	-0.165709	0.178558	-0.515677	0.184258	0.356045
23215478	CD8	TRAV41	6	32623193	rs9273325	G	A	A	0.181818	ADD	88	-0.1804	0.194388	-0.561392	0.200593	0.356046
23215975	CD4	TRAV35	6	30387890	rs1264540	G	C	C	0.357955	ADD	88	0.161055	0.173546	-0.179089	0.501199	0.356053
23215990	CD8	TRAV21	6	32399286	rs9501624	A	G	G	0.0511364	ADD	88	-0.316643	0.341201	-0.985385	0.352098	0.356053
23216093	CD8	TRAV19	6	29709286	rs2743950	C	T	T	0.147727	ADD	88	-0.209282	0.225515	-0.651283	0.232718	0.356056
23216106	CD8	TRAV19	6	29708417	rs2517941	C	G	G	0.147727	ADD	88	-0.209282	0.225515	-0.651283	0.232718	0.356056
23216107	CD8	TRAV19	6	29704833	rs2517943	T	C	C	0.147727	ADD	88	-0.209282	0.225515	-0.651283	0.232718	0.356056
23216190	CD8	TRAV19	6	31324352	SNPS_B_735_31324201_exon3_AC	A	T	T	0.840909	ADD	88	0.204972	0.220871	-0.227927	0.637872	0.356058
23216222	CD4	TRAV21	6	33124964	rs55880953	G	A	A	0.142045	ADD	88	-0.210753	0.227101	-0.655864	0.234357	0.356059
23216266	CD4	TRAV19	6	32807446	rs3763366	C	G	G	0.431818	ADD	88	0.174088	0.187593	-0.193587	0.541764	0.35606
23216271	CD8	TRBV2	6	32630192	INS_SNPS_DQB1_4193x4194_32630192	A	T	T	0.568182	ADD	88	-0.151587	0.163347	-0.471741	0.168566	0.356061
23216272	CD8	TRBV2	6	32629031	SNPS_DQB1_5358_32629027_intron3_G	A	T	T	0.568182	ADD	88	-0.151587	0.163347	-0.471741	0.168566	0.356061
23216522	CD8	TRBV13	6	32165444	rs2071278	A	G	G	0.1875	ADD	88	-0.164274	0.17702	-0.511227	0.182678	0.356066
23216547	CD4	TRBV16	6	33192662	rs386084	G	A	A	0.181818	ADD	88	-0.159552	0.171932	-0.496533	0.177428	0.356067
23216668	CD4	TRAV39	6	32880419	rs154984	G	A	A	0.0909091	ADD	88	0.250571	0.270014	-0.278646	0.779788	0.35607
23216678	CD4	TRAV39	6	32877073	rs1978030	A	G	G	0.0909091	ADD	88	0.250571	0.270014	-0.278646	0.779788	0.35607
23216706	CD4	TRAV39	6	32876514	rs9500926	T	C	C	0.0909091	ADD	88	0.250571	0.270014	-0.278646	0.779788	0.35607
23216708	CD4	TRAV39	6	32877768	rs386542	T	A	A	0.0909091	ADD	88	0.250571	0.270014	-0.278646	0.779788	0.35607
23216711	CD4	TRAV39	6	32879233	rs154986	G	T	T	0.0909091	ADD	88	0.250571	0.270014	-0.278646	0.779788	0.35607
23216713	CD4	TRAV39	6	32880445	rs154983	T	G	G	0.0909091	ADD	88	0.250571	0.270014	-0.278646	0.779788	0.35607
23216724	CD4	TRAV39	6	32882799	rs154980	A	T	T	0.0909091	ADD	88	0.250571	0.270014	-0.278646	0.779788	0.35607
23216725	CD4	TRAV39	6	32889971	rs149392	T	C	C	0.0909091	ADD	88	0.250571	0.270014	-0.278646	0.779788	0.35607
23216777	CD8	TRAV5	6	33032347	HLA_DPA1*01:03	A	T	T	0.767045	ADD	88	-0.162612	0.175231	-0.506057	0.180834	0.356072
23216778	CD8	TRAV5	6	33032346	HLA_DPA1*01	A	T	T	0.767045	ADD	88	-0.162612	0.175231	-0.506057	0.180834	0.356072
23216791	CD8	TRAV5	6	33036951	AA_DPA1_127_33036951_exon3_L	A	T	T	0.767045	ADD	88	-0.162612	0.175231	-0.506057	0.180834	0.356072
23216794	CD8	TRAV5	6	33036852	AA_DPA1_160_33036852_exon3_F	A	T	T	0.767045	ADD	88	-0.162612	0.175231	-0.506057	0.180834	0.356072
23216820	CD8	TRAV5	6	33036436	AA_DPA1_228_33036434_exon4_T	A	T	T	0.767045	ADD	88	-0.162612	0.175231	-0.506057	0.180834	0.356072
23217033	CD8	TRBV28	6	32552627	AA_DRB1_74_32551940_exon2_AQR	A	T	T	0.920455	ADD	88	0.235777	0.254076	-0.262202	0.733756	0.356077
23217187	CD4	TRAV24	6	33002105	rs410179	T	A	A	0.289773	ADD	88	0.149279	0.160865	-0.166011	0.464569	0.356079
23217212	CD4	TRAV27	6	31417742	rs10947210	T	C	C	0.102273	ADD	88	-0.218592	0.235559	-0.680279	0.243094	0.35608
23217889	CD8	TRBV15	6	32633691	SNPS_DQB1_699_32633686_intron1_A	A	T	T	0.170455	ADD	88	0.160608	0.173078	-0.17862	0.499835	0.356093
23217984	CD8	TRBV19	6	31059462	rs2535298	G	A	A	0.840909	ADD	88	0.206115	0.222119	-0.229231	0.641461	0.356095
23218035	CD4	TRBV15	6	31480923	rs3131633	A	G	G	0.869318	ADD	88	0.229513	0.247335	-0.255255	0.71428	0.356096
23218050	CD4	TRAV22	6	29828467	rs1611704	C	T	T	0.363636	ADD	88	0.145993	0.15733	-0.162368	0.454354	0.356097
23218051	CD4	TRAV22	6	29829482	rs1611715	A	C	C	0.363636	ADD	88	0.145993	0.15733	-0.162368	0.454354	0.356097
23218075	CD8	TRAV27	6	31327723	rs2596477	G	A	A	0.130682	ADD	88	0.197291	0.212612	-0.21942	0.614002	0.356097
23218078	CD4	TRAV24	6	30076755	rs2074483	G	A	A	0.414773	ADD	88	0.151031	0.16276	-0.167972	0.470034	0.356097
23218125	CD8	TRAV20	6	30075641	rs2240069	A	G	G	0.852273	ADD	88	0.170778	0.18404	-0.189935	0.531491	0.356099
23218126	CD8	TRAV20	6	30076064	rs3132678	A	G	G	0.852273	ADD	88	0.170778	0.18404	-0.189935	0.531491	0.356099
23218134	CD8	TRAV20	6	30075843	rs3132679	T	C	C	0.852273	ADD	88	0.170778	0.18404	-0.189935	0.531491	0.356099
23218135	CD8	TRAV20	6	30076016	rs3132121	C	T	T	0.852273	ADD	88	0.170778	0.18404	-0.189935	0.531491	0.356099
23218136	CD8	TRAV20	6	30076018	rs3132122	C	G	G	0.852273	ADD	88	0.170778	0.18404	-0.189935	0.531491	0.356099
23218144	CD8	TRAV20	6	30076426	rs3132123	G	A	A	0.852273	ADD	88	0.170778	0.18404	-0.189935	0.531491	0.356099
23218515	CD8	TRBV14	6	31485354	rs3131630	G	A	A	0.823864	ADD	88	-0.189057	0.203741	-0.588383	0.210269	0.356104
23218851	CD8	TRAV19	6	29818123	rs2523763	G	A	A	0.397727	ADD	88	-0.132821	0.143139	-0.413368	0.147726	0.35611
23218852	CD8	TRAV19	6	29820278	rs3115627	A	G	G	0.397727	ADD	88	-0.132821	0.143139	-0.413368	0.147726	0.35611
23219044	CD4	TRAV24	6	33124052	rs9277910	G	T	T	0.136364	ADD	88	-0.213747	0.230353	-0.66523	0.237736	0.356112
23219167	CD8	TRBV2	6	33548394	rs5745568	G	T	T	0.193182	ADD	88	0.182818	0.197022	-0.203338	0.568974	0.356114
23219190	CD8	TRAV40	6	32210799	rs419132	A	G	G	0.278409	ADD	88	-0.124701	0.13439	-0.388101	0.138698	0.356114
23219300	CD4	TRBV30	6	32553363	AA_DRB1_13_32552123_exon2_GHL	A	T	T	0.198864	ADD	88	0.173203	0.18666	-0.192644	0.539049	0.356116
23219304	CD4	TRBV30	6	32553362	AA_DRB1_13_32552123_exon2_GH	A	T	T	0.198864	ADD	88	0.173203	0.18666	-0.192644	0.539049	0.356116
23219495	CD4	TRBV2	6	32076499	rs2269426	G	A	A	0.295455	ADD	88	-0.166162	0.179074	-0.517139	0.184816	0.35612
23219522	CD8	TRBV13	6	29022371	rs62407613	C	T	T	0.238636	ADD	88	0.163694	0.176414	-0.182072	0.509459	0.356121
23219529	CD4	TRAV4	6	27984907	rs17765055	T	C	C	0.0738636	ADD	88	-0.286097	0.308329	-0.89041	0.318217	0.356121
23219530	CD4	TRAV4	6	27986529	rs9368544	A	C	C	0.0738636	ADD	88	-0.286097	0.308329	-0.89041	0.318217	0.356121
23219531	CD4	TRAV4	6	27999044	rs9368545	A	T	T	0.0738636	ADD	88	-0.286097	0.308329	-0.89041	0.318217	0.356121
23219567	CD4	TRAV40	6	33562720	rs6929774	C	T	T	0.460227	ADD	88	-0.125672	0.135438	-0.391125	0.139781	0.356121
23219568	CD4	TRAV40	6	33562709	rs10947410	T	C	C	0.460227	ADD	88	-0.125672	0.135438	-0.391125	0.139781	0.356121
23219571	CD4	TRAV4	6	28018944	rs9393879	G	A	A	0.0738636	ADD	88	-0.286097	0.308329	-0.89041	0.318217	0.356121
23219703	CD8	TRAV24	6	32812858	rs2071541	A	G	G	0.142045	ADD	88	-0.217215	0.234096	-0.676035	0.241605	0.356124
23219964	CD4	TRAV34	6	30274728	rs12055553	G	A	A	0.267045	ADD	88	0.180448	0.194472	-0.200711	0.561607	0.356127
23220656	CD8	TRAV39	6	31947460	rs389883	G	T	T	0.698864	ADD	88	0.162707	0.175356	-0.180984	0.506399	0.356134
23220863	CD4	TRAV4	6	31319264	rs112985609	C	T	T	0.125	ADD	88	-0.207128	0.223232	-0.644655	0.230398	0.356137
23221599	CD8	TRBV13	6	29911726	AA_A_152_29911228_exon3_VW	A	T	T	0.636364	ADD	88	0.142305	0.153372	-0.158299	0.44291	0.356148
23221600	CD8	TRBV13	6	29911671	AA_A_152_29911228_exon3_AER	A	T	T	0.363636	ADD	88	-0.142305	0.153372	-0.44291	0.158299	0.356148
23221603	CD8	TRBV13	6	29911727	AA_A_152_29911228_exon3_VWx	A	T	T	0.636364	ADD	88	0.142305	0.153372	-0.158299	0.44291	0.356148
23221604	CD8	TRBV13	6	29911713	AA_A_152_29911228_exon3_GVW	A	T	T	0.636364	ADD	88	0.142305	0.153372	-0.158299	0.44291	0.356148
23222128	CD8	TRBV13	6	28221816	rs10456362	A	G	G	0.857955	ADD	88	0.195043	0.210214	-0.216968	0.607054	0.356154
23222785	CD4	TRAV20	6	32998564	rs1431396	C	T	T	0.375	ADD	88	0.134433	0.144892	-0.149549	0.418415	0.356161
23222786	CD4	TRAV20	6	32998729	rs3130171	T	C	C	0.375	ADD	88	0.134433	0.144892	-0.149549	0.418415	0.356161
23222796	CD8	TRAV34	6	29910774	AA_A_81_29910774_exon2_A	A	T	T	0.142045	ADD	88	-0.16454	0.177341	-0.512123	0.183043	0.356162
23222797	CD8	TRAV34	6	29910773	SNPS_A_443_29910773_exon2	C	G	G	0.142045	ADD	88	-0.16454	0.177341	-0.512123	0.183043	0.356162
23222805	CD8	TRAV34	6	29910966	AA_A_79_29910768_exon2_AG	A	T	T	0.857955	ADD	88	0.16454	0.177341	-0.183043	0.512123	0.356162
23222807	CD8	TRAV34	6	29910967	AA_A_79_29910768_exon2_AR	A	T	T	0.142045	ADD	88	-0.16454	0.177341	-0.512123	0.183043	0.356162
23222815	CD8	TRAV34	6	29910777	AA_A_82_29910777_exon2_HL	A	T	T	0.142045	ADD	88	-0.16454	0.177341	-0.512123	0.183043	0.356162
23222821	CD8	TRAV34	6	29910969	AA_A_79_29910768_exon2_DG	A	T	T	0.857955	ADD	88	0.16454	0.177341	-0.183043	0.512123	0.356162
23222822	CD8	TRAV34	6	29910994	AA_A_82_29910777_exon2_R	A	T	T	0.857955	ADD	88	0.16454	0.177341	-0.183043	0.512123	0.356162
23222823	CD8	TRAV34	6	29910979	AA_A_80_29910771_exon2_IP	A	T	T	0.142045	ADD	88	-0.16454	0.177341	-0.512123	0.183043	0.356162
23222824	CD8	TRAV34	6	29910996	SNPS_A_447_29910777_exon2_G	A	T	T	0.857955	ADD	88	0.16454	0.177341	-0.183043	0.512123	0.356162
23222837	CD8	TRAV34	6	29910779	SNPS_A_449_29910779_exon2	G	C	C	0.142045	ADD	88	-0.16454	0.177341	-0.512123	0.183043	0.356162
23222838	CD8	TRAV34	6	29910767	SNPS_A_437_29910767_exon2	G	C	C	0.142045	ADD	88	-0.16454	0.177341	-0.512123	0.183043	0.356162
23222845	CD8	TRAV34	6	29910976	AA_A_79_29910768_exon2_Rx	A	T	T	0.142045	ADD	88	-0.16454	0.177341	-0.512123	0.183043	0.356162
23222846	CD8	TRAV34	6	29911002	AA_A_83_29910780_exon2_R	A	T	T	0.142045	ADD	88	-0.16454	0.177341	-0.512123	0.183043	0.356162
23222849	CD8	TRAV34	6	29910970	AA_A_79_29910768_exon2_DR	A	T	T	0.142045	ADD	88	-0.16454	0.177341	-0.512123	0.183043	0.356162
23222850	CD8	TRAV34	6	29910972	AA_A_79_29910768_exon2_G	A	T	T	0.857955	ADD	88	0.16454	0.177341	-0.183043	0.512123	0.356162
23222851	CD8	TRAV34	6	29910974	AA_A_79_29910768_exon2_Gx	A	T	T	0.857955	ADD	88	0.16454	0.177341	-0.183043	0.512123	0.356162
23222852	CD8	TRAV34	6	29910975	AA_A_79_29910768_exon2_R	A	T	T	0.142045	ADD	88	-0.16454	0.177341	-0.512123	0.183043	0.356162
23222863	CD8	TRAV34	6	29910780	AA_A_83_29910780_exon2_G	A	T	T	0.857955	ADD	88	0.16454	0.177341	-0.183043	0.512123	0.356162
23222866	CD8	TRAV34	6	29910997	SNPS_A_447_29910777_exon2_T	A	T	T	0.142045	ADD	88	-0.16454	0.177341	-0.512123	0.183043	0.356162
23222868	CD8	TRAV34	6	29910985	SNPS_A_441_29910771_exon2	C	T	T	0.142045	ADD	88	-0.16454	0.177341	-0.512123	0.183043	0.356162
23222869	CD8	TRAV34	6	29910987	AA_A_81_29910774_exon2_L	A	T	T	0.857955	ADD	88	0.16454	0.177341	-0.183043	0.512123	0.356162
23222870	CD8	TRAV34	6	29911001	AA_A_83_29910780_exon2_Gx	A	T	T	0.857955	ADD	88	0.16454	0.177341	-0.183043	0.512123	0.356162
23222872	CD8	TRAV34	6	29910991	AA_A_82_29910777_exon2_HR	A	T	T	0.857955	ADD	88	0.16454	0.177341	-0.183043	0.512123	0.356162
23222873	CD8	TRAV34	6	29910993	AA_A_82_29910777_exon2_L	A	T	T	0.142045	ADD	88	-0.16454	0.177341	-0.512123	0.183043	0.356162
23222874	CD8	TRAV34	6	29910982	AA_A_80_29910771_exon2_Ix	A	T	T	0.142045	ADD	88	-0.16454	0.177341	-0.512123	0.183043	0.356162
23222875	CD8	TRAV34	6	29910998	AA_A_83_29910780_exon2_GL	A	T	T	0.857955	ADD	88	0.16454	0.177341	-0.183043	0.512123	0.356162
23222879	CD8	TRAV34	6	29910983	AA_A_80_29910771_exon2_T	A	T	T	0.857955	ADD	88	0.16454	0.177341	-0.183043	0.512123	0.356162
23222880	CD8	TRAV34	6	29910989	SNPS_A_444_29910774_exon2	T	C	C	0.142045	ADD	88	-0.16454	0.177341	-0.512123	0.183043	0.356162
23222882	CD8	TRAV34	6	29910771	AA_A_80_29910771_exon2_I	A	T	T	0.142045	ADD	88	-0.16454	0.177341	-0.512123	0.183043	0.356162
23223835	CD4	TRAV3	6	31478986	rs2246618	C	T	T	0.346591	ADD	88	-0.158679	0.171029	-0.49389	0.176533	0.356177
23223843	CD4	TRAV3	6	31463491	rs2516408	G	A	A	0.346591	ADD	88	-0.158679	0.171029	-0.49389	0.176533	0.356177
23223860	CD4	TRAV3	6	31467365	rs2855804	C	T	T	0.346591	ADD	88	-0.158679	0.171029	-0.49389	0.176533	0.356177
23224077	CD8	TRAV20	6	31665452	rs805273	G	A	A	0.0681818	ADD	88	0.241368	0.260157	-0.26853	0.751266	0.356181
23224078	CD8	TRAV20	6	31666551	rs1266074	C	T	T	0.0681818	ADD	88	0.241368	0.260157	-0.26853	0.751266	0.356181
23224082	CD4	TRAV27	6	29910936	AA_A_76_29910759_exon2_E	A	T	T	0.159091	ADD	88	-0.165624	0.178517	-0.515512	0.184263	0.356181
23224085	CD4	TRAV27	6	29910939	AA_A_76_29910759_exon2_Ex	A	T	T	0.159091	ADD	88	-0.165624	0.178517	-0.515512	0.184263	0.356181
23224092	CD4	TRAV27	6	29910937	AA_A_76_29910759_exon2_EG	A	T	T	0.159091	ADD	88	-0.165624	0.178517	-0.515512	0.184263	0.356181
23224108	CD4	TRAV27	6	29910934	AA_A_76_29910759_exon2_AV	A	T	T	0.840909	ADD	88	0.165624	0.178517	-0.184263	0.515512	0.356181
23224117	CD8	TRAV20	6	31625507	rs707922	G	T	T	0.0681818	ADD	88	0.241368	0.260157	-0.26853	0.751266	0.356181
23224139	CD4	TRAV27	6	29910945	SNPS_A_429_29910759_exon2_A	A	T	T	0.159091	ADD	88	-0.165624	0.178517	-0.515512	0.184263	0.356181
23224455	CD8	TRAV2	6	29434295	rs2107191	C	T	T	0.630682	ADD	88	0.132381	0.142688	-0.147282	0.412045	0.356186
23224474	CD4	TRAV3	6	33127757	rs3129203	C	T	T	0.113636	ADD	88	-0.241128	0.259901	-0.750526	0.268269	0.356186
23224683	CD8	TRBV2	6	31080899	rs2233965	T	G	G	0.142045	ADD	88	-0.20496	0.220919	-0.637952	0.228033	0.35619
23224686	CD8	TRBV2	6	31080733	rs4486065	C	G	G	0.142045	ADD	88	-0.20496	0.220919	-0.637952	0.228033	0.35619
23224716	CD8	TRBV2	6	31080828	rs2233967	C	G	G	0.142045	ADD	88	-0.20496	0.220919	-0.637952	0.228033	0.35619
23224907	CD8	TRAV20	6	32409996	rs6911777	T	C	C	0.0965909	ADD	88	0.247994	0.267305	-0.275915	0.771903	0.356193
23224952	CD8	TRAV34	6	32561445	rs9270593	A	G	G	0.392045	ADD	88	-0.13181	0.142075	-0.410271	0.146651	0.356194
23224955	CD8	TRAV10	6	32637724	rs78419859	G	A	A	0.0511364	ADD	88	-0.28211	0.304079	-0.878093	0.313874	0.356194
23224956	CD8	TRAV34	6	32561390	rs9270589	C	T	T	0.392045	ADD	88	-0.13181	0.142075	-0.410271	0.146651	0.356194
23224967	CD8	TRAV34	6	32553478	AA_DRB1_10_32552132_exon2_Q	A	T	T	0.607955	ADD	88	0.13181	0.142075	-0.146651	0.410271	0.356194
23224972	CD8	TRAV34	6	32557479	AA_DRB1_-16_32557479_exon1_A	A	T	T	0.607955	ADD	88	0.13181	0.142075	-0.146651	0.410271	0.356194
23224974	CD8	TRAV34	6	32557506	AA_DRB1_-25_32557506_exon1_K	A	T	T	0.607955	ADD	88	0.13181	0.142075	-0.146651	0.410271	0.356194
23224975	CD8	TRAV34	6	32557508	AA_DRB1_-25_32557506_exon1_R	A	T	T	0.392045	ADD	88	-0.13181	0.142075	-0.410271	0.146651	0.356194
23224978	CD8	TRAV34	6	32557480	AA_DRB1_-16_32557479_exon1_V	A	T	T	0.392045	ADD	88	-0.13181	0.142075	-0.410271	0.146651	0.356194
23224979	CD8	TRAV34	6	32553476	AA_DRB1_10_32552132_exon2_EY	A	T	T	0.392045	ADD	88	-0.13181	0.142075	-0.410271	0.146651	0.356194
23225071	CD8	TRAV16	6	28635780	rs35128564	T	C	C	0.142045	ADD	88	0.196822	0.21215	-0.218985	0.612629	0.356196
23225142	CD4	TRAV16	6	33048942	SNPS_DPB1_5124_33048942_intron2	C	G	G	0.170455	ADD	88	-0.179723	0.19372	-0.559407	0.199961	0.356197
23225435	CD4	TRAV2	6	32682394	rs3997848	T	G	G	0.301136	ADD	88	0.162883	0.175571	-0.181229	0.506996	0.356202
23225505	CD4	TRAV40	6	28543264	rs17336532	C	T	T	0.176136	ADD	88	0.166102	0.179041	-0.184811	0.517015	0.356203
23225545	CD8	TRBV15	6	28793605	rs209180	C	T	T	0.397727	ADD	88	0.129114	0.139171	-0.143657	0.401885	0.356204
23225706	CD4	TRBV14	6	29939112	rs9260786	C	G	G	0.897727	ADD	88	-0.215462	0.232247	-0.670658	0.239733	0.356206
23225932	CD4	TRAV17	6	28965691	rs527607166	G	A	A	0.0625	ADD	88	0.30977	0.333903	-0.344668	0.964208	0.356208
23226067	CD4	TRBV15	6	31257625	rs2524040	T	C	C	0.602273	ADD	88	-0.15335	0.165297	-0.477326	0.170626	0.356209
23226104	CD4	TRBV15	6	31260397	rs2524156	A	G	G	0.602273	ADD	88	-0.15335	0.165297	-0.477326	0.170626	0.356209
23226113	CD4	TRBV15	6	31259579	rs2524163	C	T	T	0.602273	ADD	88	-0.15335	0.165297	-0.477326	0.170626	0.356209
23226116	CD4	TRBV15	6	31261276	rs2243868	A	G	G	0.602273	ADD	88	-0.15335	0.165297	-0.477326	0.170626	0.356209
23226477	CD4	TRAV41	6	31432125	rs2284178	C	T	T	0.454545	ADD	88	0.14858	0.160158	-0.165323	0.462483	0.356214
23226750	CD8	TRAV24	6	31882024	rs2844452	A	G	G	0.426136	ADD	88	-0.154998	0.167077	-0.482463	0.172467	0.356219
23227085	CD8	TRAV16	6	31914935	rs1048709	A	G	G	0.801136	ADD	88	0.163779	0.176543	-0.18224	0.509798	0.356223
23227201	CD4	TRBV15	6	32552691	AA_DRB1_73_32551943_exon2_AR	A	T	T	0.75	ADD	88	-0.167642	0.180709	-0.521826	0.186541	0.356226
23227203	CD4	TRBV15	6	32552697	AA_DRB1_73_32551943_exon2_Gx	A	T	T	0.25	ADD	88	0.167642	0.180709	-0.186541	0.521826	0.356226
23227204	CD4	TRBV15	6	32552674	AA_DRB1_74_32551940_exon2_QRx	A	T	T	0.25	ADD	88	0.167642	0.180709	-0.186541	0.521826	0.356226
23227206	CD4	TRBV15	6	32552692	AA_DRB1_73_32551943_exon2_Ax	A	T	T	0.75	ADD	88	-0.167642	0.180709	-0.521826	0.186541	0.356226
23227213	CD4	TRBV15	6	32552693	AA_DRB1_73_32551943_exon2_G	A	T	T	0.25	ADD	88	0.167642	0.180709	-0.186541	0.521826	0.356226
23227239	CD4	TRBV15	6	32552611	AA_DRB1_74_32551940_exon2_AEL	A	T	T	0.75	ADD	88	-0.167642	0.180709	-0.521826	0.186541	0.356226
23227242	CD4	TRAV34	6	31480906	rs2516401	G	A	A	0.715909	ADD	88	-0.161147	0.173708	-0.501609	0.179314	0.356226
23227247	CD4	TRBV15	6	32552657	AA_DRB1_74_32551940_exon2_GQR	A	T	T	0.25	ADD	88	0.167642	0.180709	-0.186541	0.521826	0.356226
23227250	CD4	TRBV15	6	32552690	AA_DRB1_73_32551943_exon2_AP	A	T	T	0.75	ADD	88	-0.167642	0.180709	-0.521826	0.186541	0.356226
23227268	CD4	TRBV15	6	32552672	AA_DRB1_74_32551940_exon2_QR	A	T	T	0.25	ADD	88	0.167642	0.180709	-0.186541	0.521826	0.356226
23227274	CD4	TRBV15	6	32552696	AA_DRB1_73_32551943_exon2_GR	A	T	T	0.25	ADD	88	0.167642	0.180709	-0.186541	0.521826	0.356226
23227275	CD4	TRBV15	6	32552695	AA_DRB1_73_32551943_exon2_GP	A	T	T	0.25	ADD	88	0.167642	0.180709	-0.186541	0.521826	0.356226
23227667	CD8	TRBV16	6	32977315	rs403414	A	G	G	0.147727	ADD	88	0.163179	0.175899	-0.181577	0.507935	0.356229
23227680	CD4	TRBV15	6	31324323	AA_B_97_31324201_exon3_RS	A	T	T	0.795455	ADD	88	0.204291	0.220217	-0.227326	0.635909	0.35623
23227686	CD4	TRBV15	6	31324289	AA_B_97_31324201_exon3_CRS	A	T	T	0.795455	ADD	88	0.204291	0.220217	-0.227326	0.635909	0.35623
23229037	CD4	TRAV6	6	31095003	rs6931921	G	C	C	0.0852273	ADD	88	-0.23863	0.257241	-0.742814	0.265554	0.356248
23229123	CD8	TRBV9	6	28622914	rs13193532	A	G	G	0.136364	ADD	88	-0.213585	0.230245	-0.664856	0.237686	0.356249
23229135	CD4	TRBV30	6	31114573	rs2240064	G	A	A	0.551136	ADD	88	-0.152745	0.164659	-0.47547	0.16998	0.35625
23229138	CD4	TRBV30	6	31114745	rs2240063	T	C	C	0.551136	ADD	88	-0.152745	0.164659	-0.47547	0.16998	0.35625
23229139	CD4	TRBV30	6	31115441	rs3131012	T	C	C	0.551136	ADD	88	-0.152745	0.164659	-0.47547	0.16998	0.35625
23229221	CD4	TRAV22	6	32988049	rs6457702	T	G	G	0.670455	ADD	88	0.158543	0.17091	-0.176434	0.49352	0.356252
23229222	CD8	TRAV19	6	33241135	rs213205	T	C	C	0.551136	ADD	88	-0.147346	0.158839	-0.458665	0.163974	0.356252
23229223	CD8	TRAV19	6	33241169	rs213207	C	T	T	0.551136	ADD	88	-0.147346	0.158839	-0.458665	0.163974	0.356252
23229234	CD8	TRAV19	6	33215902	rs465666	G	A	A	0.551136	ADD	88	-0.147346	0.158839	-0.458665	0.163974	0.356252
23229332	CD8	TRAV6	6	30076755	rs2074483	G	A	A	0.414773	ADD	88	0.144418	0.155683	-0.160716	0.449551	0.356254
23229394	CD4	TRBV15	6	31419387	rs2516458	T	C	C	0.482955	ADD	88	0.14777	0.159298	-0.164448	0.459988	0.356256
23229395	CD4	TRBV15	6	31419877	rs2516436	C	G	G	0.482955	ADD	88	0.14777	0.159298	-0.164448	0.459988	0.356256
23229398	CD4	TRBV15	6	31417872	rs2523694	G	A	A	0.482955	ADD	88	0.14777	0.159298	-0.164448	0.459988	0.356256
23229406	CD4	TRBV15	6	31416156	rs2516464	A	G	G	0.482955	ADD	88	0.14777	0.159298	-0.164448	0.459988	0.356256
23229517	CD4	TRAV17	6	31434334	rs2523679	C	T	T	0.107955	ADD	88	-0.225199	0.24277	-0.701019	0.250621	0.35626
23229689	CD8	TRAV22	6	31273745	rs3873386	T	C	C	0.403409	ADD	88	0.136118	0.146739	-0.151485	0.42372	0.356263
23229691	CD8	TRAV40	6	32752844	rs9276691	A	G	G	0.0738636	ADD	88	-0.204839	0.220823	-0.637644	0.227965	0.356263
23229692	CD8	TRAV40	6	32747502	rs4947258	A	G	G	0.0738636	ADD	88	-0.204839	0.220823	-0.637644	0.227965	0.356263
23229712	CD8	TRAV40	6	32755290	rs7762279	T	C	C	0.0738636	ADD	88	-0.204839	0.220823	-0.637644	0.227965	0.356263
23229715	CD8	TRAV40	6	32751962	rs9276689	C	T	T	0.0738636	ADD	88	-0.204839	0.220823	-0.637644	0.227965	0.356263
23229741	CD8	TRAV40	6	32752333	rs719655	C	T	T	0.0738636	ADD	88	-0.204839	0.220823	-0.637644	0.227965	0.356263
23229743	CD8	TRAV40	6	32765585	rs9276731	G	T	T	0.0738636	ADD	88	-0.204839	0.220823	-0.637644	0.227965	0.356263
23229841	CD8	TRAV20	6	32633757	SNPS_DQB1_629_32633756_intron1_G	A	T	T	0.494318	ADD	88	-0.132524	0.142865	-0.412535	0.147487	0.356265
23229939	CD8	TRAV17	6	30982008	rs386491819	T	A	A	0.25	ADD	88	-0.147946	0.159491	-0.460543	0.164651	0.356267
23229966	CD8	TRAV17	6	30973165	rs1634719	A	G	G	0.25	ADD	88	-0.147946	0.159491	-0.460543	0.164651	0.356267
23230011	CD8	TRAV4	6	31042217	rs2523882	C	T	T	0.329545	ADD	88	-0.15285	0.164778	-0.475809	0.170109	0.356268
23230304	CD4	TRBV2	6	28795856	rs3135296	A	T	T	0.0852273	ADD	88	0.268048	0.288971	-0.298324	0.83442	0.356274
23230305	CD4	TRBV2	6	28838629	rs3132392	T	C	C	0.0852273	ADD	88	0.268048	0.288971	-0.298324	0.83442	0.356274
23230306	CD4	TRBV2	6	28839529	rs3118367	T	C	C	0.0852273	ADD	88	0.268048	0.288971	-0.298324	0.83442	0.356274
23230307	CD4	TRBV2	6	28981519	rs3130894	G	C	C	0.0852273	ADD	88	0.268048	0.288971	-0.298324	0.83442	0.356274
23230310	CD4	TRBV2	6	28793915	rs3135295	T	C	C	0.0852273	ADD	88	0.268048	0.288971	-0.298324	0.83442	0.356274
23230313	CD4	TRBV2	6	28723841	rs9257136	A	C	C	0.0852273	ADD	88	0.268048	0.288971	-0.298324	0.83442	0.356274
23230315	CD4	TRBV2	6	28768698	rs7767099	C	T	T	0.0852273	ADD	88	0.268048	0.288971	-0.298324	0.83442	0.356274
23230316	CD4	TRBV2	6	28775564	rs3131343	G	A	A	0.0852273	ADD	88	0.268048	0.288971	-0.298324	0.83442	0.356274
23230317	CD4	TRBV2	6	28776117	rs4324798	G	A	A	0.0852273	ADD	88	0.268048	0.288971	-0.298324	0.83442	0.356274
23230318	CD8	TRAV40	6	30993062	rs9262545	G	A	A	0.159091	ADD	88	0.147232	0.158724	-0.163861	0.458325	0.356274
23230319	CD4	TRBV2	6	28839709	rs3135305	A	G	G	0.0852273	ADD	88	0.268048	0.288971	-0.298324	0.83442	0.356274
23230320	CD4	TRBV2	6	28974265	rs3129794	G	T	T	0.0852273	ADD	88	0.268048	0.288971	-0.298324	0.83442	0.356274
23230325	CD4	TRBV2	6	28920972	rs3131073	G	A	A	0.0852273	ADD	88	0.268048	0.288971	-0.298324	0.83442	0.356274
23230331	CD4	TRBV2	6	28980707	rs3130893	A	G	G	0.0852273	ADD	88	0.268048	0.288971	-0.298324	0.83442	0.356274
23230332	CD4	TRBV2	6	28745452	rs1233619	G	A	A	0.0852273	ADD	88	0.268048	0.288971	-0.298324	0.83442	0.356274
23230338	CD4	TRBV2	6	28753646	rs1311918	C	T	T	0.0852273	ADD	88	0.268048	0.288971	-0.298324	0.83442	0.356274
23230339	CD4	TRBV2	6	28717178	rs1311913	G	C	C	0.0852273	ADD	88	0.268048	0.288971	-0.298324	0.83442	0.356274
23230340	CD4	TRBV2	6	28731188	rs1233599	T	G	G	0.0852273	ADD	88	0.268048	0.288971	-0.298324	0.83442	0.356274
23230341	CD8	TRAV40	6	30979910	rs9262461	T	C	C	0.159091	ADD	88	0.147232	0.158724	-0.163861	0.458325	0.356274
23230342	CD8	TRAV40	6	30986264	rs3873345	A	G	G	0.159091	ADD	88	0.147232	0.158724	-0.163861	0.458325	0.356274
23230343	CD8	TRAV40	6	30990990	rs9262541	C	T	T	0.159091	ADD	88	0.147232	0.158724	-0.163861	0.458325	0.356274
23230344	CD8	TRAV40	6	30992546	rs9262544	T	A	A	0.159091	ADD	88	0.147232	0.158724	-0.163861	0.458325	0.356274
23230345	CD8	TRAV40	6	30986396	rs3906267	G	A	A	0.159091	ADD	88	0.147232	0.158724	-0.163861	0.458325	0.356274
23230346	CD8	TRAV40	6	30987327	rs4713413	A	G	G	0.159091	ADD	88	0.147232	0.158724	-0.163861	0.458325	0.356274
23230347	CD4	TRBV2	6	28983887	rs3130896	A	G	G	0.0852273	ADD	88	0.268048	0.288971	-0.298324	0.83442	0.356274
23230350	CD4	TRBV2	6	28734676	rs1233604	G	A	A	0.0852273	ADD	88	0.268048	0.288971	-0.298324	0.83442	0.356274
23230353	CD4	TRBV2	6	28857630	rs3135313	G	C	C	0.0852273	ADD	88	0.268048	0.288971	-0.298324	0.83442	0.356274
23230354	CD4	TRBV2	6	28855805	rs3135309	A	C	C	0.0852273	ADD	88	0.268048	0.288971	-0.298324	0.83442	0.356274
23230357	CD4	TRBV2	6	28905791	rs3130895	G	A	A	0.0852273	ADD	88	0.268048	0.288971	-0.298324	0.83442	0.356274
23230359	CD4	TRBV2	6	28954293	rs3129791	G	A	A	0.0852273	ADD	88	0.268048	0.288971	-0.298324	0.83442	0.356274
23230361	CD4	TRBV2	6	28801168	rs3132376	G	A	A	0.0852273	ADD	88	0.268048	0.288971	-0.298324	0.83442	0.356274
23230362	CD4	TRBV2	6	28802149	rs3118357	G	A	A	0.0852273	ADD	88	0.268048	0.288971	-0.298324	0.83442	0.356274
23230363	CD4	TRBV2	6	28779878	rs3131340	T	G	G	0.0852273	ADD	88	0.268048	0.288971	-0.298324	0.83442	0.356274
23230364	CD8	TRAV40	6	30989770	rs9262528	G	A	A	0.159091	ADD	88	0.147232	0.158724	-0.163861	0.458325	0.356274
23230365	CD8	TRAV40	6	30986079	rs3906268	T	C	C	0.159091	ADD	88	0.147232	0.158724	-0.163861	0.458325	0.356274
23230370	CD4	TRBV2	6	28712663	rs1233579	A	G	G	0.0852273	ADD	88	0.268048	0.288971	-0.298324	0.83442	0.356274
23230375	CD4	TRBV2	6	28856689	rs3135310	A	G	G	0.0852273	ADD	88	0.268048	0.288971	-0.298324	0.83442	0.356274
23230377	CD4	TRBV2	6	28891176	rs2230683	T	C	C	0.0852273	ADD	88	0.268048	0.288971	-0.298324	0.83442	0.356274
23230378	CD8	TRAV40	6	30993128	rs9262546	G	A	A	0.159091	ADD	88	0.147232	0.158724	-0.163861	0.458325	0.356274
23230379	CD8	TRAV40	6	30993227	rs9262547	T	A	A	0.159091	ADD	88	0.147232	0.158724	-0.163861	0.458325	0.356274
23230385	CD4	TRBV2	6	28998449	rs3129798	G	T	T	0.0852273	ADD	88	0.268048	0.288971	-0.298324	0.83442	0.356274
23230387	CD8	TRAV40	6	30980848	rs9262464	G	A	A	0.159091	ADD	88	0.147232	0.158724	-0.163861	0.458325	0.356274
23230388	CD4	TRBV2	6	28833101	rs539591970	T	G	G	0.0852273	ADD	88	0.268048	0.288971	-0.298324	0.83442	0.356274
23230392	CD8	TRAV40	6	30986527	rs9262495	T	C	C	0.159091	ADD	88	0.147232	0.158724	-0.163861	0.458325	0.356274
23230393	CD8	TRAV40	6	30982701	rs4713410	C	T	T	0.159091	ADD	88	0.147232	0.158724	-0.163861	0.458325	0.356274
23230395	CD8	TRAV40	6	30981715	rs540165831	G	T	T	0.159091	ADD	88	0.147232	0.158724	-0.163861	0.458325	0.356274
23230396	CD4	TRBV2	6	28803291	rs9257248	C	T	T	0.0852273	ADD	88	0.268048	0.288971	-0.298324	0.83442	0.356274
23230400	CD4	TRBV2	6	28982272	rs3131081	C	T	T	0.0852273	ADD	88	0.268048	0.288971	-0.298324	0.83442	0.356274
23230407	CD4	TRBV2	6	28948092	rs3130837	G	T	T	0.0852273	ADD	88	0.268048	0.288971	-0.298324	0.83442	0.356274
23230408	CD4	TRBV2	6	28824397	rs3135300	T	A	A	0.0852273	ADD	88	0.268048	0.288971	-0.298324	0.83442	0.356274
23230410	CD4	TRBV2	6	28898287	rs3118361	C	T	T	0.0852273	ADD	88	0.268048	0.288971	-0.298324	0.83442	0.356274
23230413	CD4	TRBV2	6	28923367	rs3130845	A	G	G	0.0852273	ADD	88	0.268048	0.288971	-0.298324	0.83442	0.356274
23230416	CD4	TRBV2	6	28831021	rs3132389	T	G	G	0.0852273	ADD	88	0.268048	0.288971	-0.298324	0.83442	0.356274
23230553	CD8	TRAV35	6	32552902	AA_DRB1_57_32551991_exon2_Dx	A	T	T	0.789773	ADD	88	0.166514	0.179512	-0.185324	0.518352	0.356278
23230554	CD8	TRAV35	6	32552893	AA_DRB1_57_32551991_exon2_ASV	A	T	T	0.210227	ADD	88	-0.166514	0.179512	-0.518352	0.185324	0.356278
23230555	CD8	TRAV35	6	32552898	AA_DRB1_57_32551991_exon2_D	A	T	T	0.789773	ADD	88	0.166514	0.179512	-0.185324	0.518352	0.356278
23230574	CD8	TRAV35	6	32552899	AA_DRB1_57_32551991_exon2_DM	A	T	T	0.789773	ADD	88	0.166514	0.179512	-0.185324	0.518352	0.356278
23230875	CD8	TRBV27	6	32581193	rs9271285	A	G	G	0.403409	ADD	88	-0.151333	0.163148	-0.471098	0.168431	0.356281
23230930	CD4	TRAV35	6	29433942	rs2107192	G	A	A	0.1875	ADD	88	-0.197436	0.21285	-0.614615	0.219743	0.356282
23230931	CD4	TRAV35	6	29458477	rs1233492	A	G	G	0.1875	ADD	88	-0.197436	0.21285	-0.614615	0.219743	0.356282
23230969	CD4	TRAV35	6	29429392	rs2021729	G	A	A	0.1875	ADD	88	-0.197436	0.21285	-0.614615	0.219743	0.356282
23231109	CD8	TRAV24	6	33817929	rs4713693	T	C	C	0.397727	ADD	88	0.141573	0.152627	-0.15757	0.440716	0.356285
23231114	CD8	TRAV2	6	31190538	rs9263985	G	A	A	0.306818	ADD	88	-0.144043	0.155289	-0.448404	0.160319	0.356285
23231117	CD8	TRAV10	6	33793555	rs9469595	G	A	A	0.221591	ADD	88	-0.165596	0.178525	-0.515499	0.184307	0.356285
23231239	CD4	TRAV39	6	32212857	rs10456404	T	C	C	0.107955	ADD	88	-0.242332	0.261255	-0.754383	0.269718	0.356288
23231240	CD4	TRAV39	6	32219838	rs9357138	C	T	T	0.107955	ADD	88	-0.242332	0.261255	-0.754383	0.269718	0.356288
23231251	CD8	TRAV3	6	32365840	rs3129955	T	C	C	0.727273	ADD	88	0.154143	0.16618	-0.171563	0.479849	0.356288
23231253	CD8	TRAV3	6	32365580	rs3129954	A	G	G	0.727273	ADD	88	0.154143	0.16618	-0.171563	0.479849	0.356288
23231294	CD8	TRBV15	6	29663889	rs3131888	T	C	C	0.460227	ADD	88	-0.13288	0.143256	-0.413655	0.147896	0.356289
23231534	CD4	TRAV39	6	31352142	rs2507975	A	T	T	0.704545	ADD	88	-0.153484	0.165472	-0.477803	0.170834	0.356295
23231860	CD4	TRAV34	6	29917610	rs1632880	C	G	G	0.897727	ADD	88	-0.21468	0.231449	-0.668312	0.238953	0.356301
23231928	CD4	TRAV27	6	33725187	rs9461906	T	C	C	0.272727	ADD	88	-0.167531	0.180618	-0.521536	0.186474	0.356302
23231996	CD4	TRAV19	6	31749804	rs743399	C	T	T	0.238636	ADD	88	-0.16811	0.181243	-0.52334	0.187121	0.356305
23232209	CD4	TRAV34	6	31196591	rs9264039	G	A	A	0.0738636	ADD	88	0.273531	0.294903	-0.304469	0.851531	0.35631
23232856	CD8	TRAV30	6	30788191	rs3094111	T	C	C	0.778409	ADD	88	0.160968	0.173549	-0.179181	0.501117	0.35632
23232893	CD8	TRAV35	6	29910793	AA_A_62_29910717_exon2_QR	A	T	T	0.522727	ADD	88	0.145826	0.157223	-0.162326	0.453978	0.356321
23232897	CD8	TRAV35	6	29910723	AA_A_62_29910717_exon2_EGL	A	T	T	0.477273	ADD	88	-0.145826	0.157223	-0.453978	0.162326	0.356321
23232956	CD4	TRBV2	6	28753779	rs57558053	C	A	A	0.0568182	ADD	88	-0.25931	0.279578	-0.807273	0.288654	0.356323
23232969	CD4	TRBV2	6	28826239	rs114512486	A	G	G	0.0568182	ADD	88	-0.25931	0.279578	-0.807273	0.288654	0.356323
23232985	CD4	TRAV6	6	32712411	rs9276433	A	C	C	0.539773	ADD	88	-0.142935	0.154107	-0.44498	0.15911	0.356324
23232987	CD8	TRAV41	6	29691019	rs1362126	G	A	A	0.392045	ADD	88	-0.127913	0.137911	-0.398214	0.142388	0.356324
23232988	CD8	TRAV41	6	29690694	rs3998799	C	G	G	0.392045	ADD	88	-0.127913	0.137911	-0.398214	0.142388	0.356324
23233035	CD8	TRAV41	6	29913075	SNPS_A_2745_29913075_intron7	A	G	G	0.886364	ADD	88	-0.20076	0.216453	-0.625	0.22348	0.356325
23233038	CD8	TRAV41	6	29913727	rs2571382	T	C	C	0.886364	ADD	88	-0.20076	0.216453	-0.625	0.22348	0.356325
23233039	CD8	TRAV41	6	29912831	SNPS_A_2501_29912831_intron5	C	T	T	0.113636	ADD	88	0.20076	0.216453	-0.22348	0.625	0.356325
23233072	CD8	TRAV41	6	29913079	SNPS_A_2749_29913079_intron7	A	G	G	0.886364	ADD	88	-0.20076	0.216453	-0.625	0.22348	0.356325
23233366	CD4	TRAV2	6	31345486	rs7775117	T	A	A	0.244318	ADD	88	0.171102	0.184478	-0.190469	0.532673	0.356329
23234087	CD8	TRAV5	6	31546850	rs1800628	G	A	A	0.107955	ADD	88	-0.243398	0.262433	-0.757757	0.270962	0.356342
23234458	CD4	TRAV25	6	31657701	rs760294	C	A	A	0.170455	ADD	88	-0.182515	0.196792	-0.56822	0.203189	0.356348
23234671	CD4	TRBV9	6	32682199	rs35122968	T	C	C	0.0852273	ADD	88	0.282571	0.304675	-0.314582	0.879723	0.356351
23234806	CD4	TRAV34	6	31240041	rs2524094	C	T	T	0.579545	ADD	88	-0.149032	0.160692	-0.463983	0.165918	0.356354
23235098	CD4	TRAV2	6	29095943	rs10223686	G	A	A	0.0568182	ADD	88	-0.330423	0.356277	-1.02871	0.367867	0.356359
23235273	CD4	TRAV2	6	29075233	rs9461507	G	A	A	0.0568182	ADD	88	-0.330423	0.356277	-1.02871	0.367867	0.356359
23235398	CD8	TRBV9	6	33119305	rs72881217	C	T	T	0.0852273	ADD	88	0.256338	0.276396	-0.285389	0.798065	0.356361
23235859	CD8	TRBV13	6	31237797	AA_C_304_31237782_exon5_V	A	T	T	0.767045	ADD	88	-0.165779	0.178754	-0.516132	0.184573	0.356368
23235860	CD8	TRBV13	6	31237782	AA_C_304_31237782_exon5_M	A	T	T	0.232955	ADD	88	0.165779	0.178754	-0.184573	0.516132	0.356368
23235921	CD4	TRAV34	6	31265940	rs17192519	C	T	T	0.301136	ADD	88	0.15401	0.166064	-0.17147	0.479489	0.35637
23235938	CD4	TRAV34	6	31266387	rs16899207	A	G	G	0.301136	ADD	88	0.15401	0.166064	-0.17147	0.479489	0.35637
23235944	CD4	TRAV34	6	31266361	rs16899205	A	G	G	0.301136	ADD	88	0.15401	0.166064	-0.17147	0.479489	0.35637
23236724	CD4	TRAV3	6	32816700	rs2071482	C	A	A	0.142045	ADD	88	-0.223755	0.241275	-0.696646	0.249135	0.356383
23236790	CD4	TRBV28	6	32652281	rs2856694	T	C	C	0.142045	ADD	88	-0.206457	0.222623	-0.642791	0.229877	0.356385
23236812	CD4	TRBV19	6	31348505	rs9266684	T	C	C	0.625	ADD	88	-0.144432	0.155741	-0.449679	0.160816	0.356385
23236813	CD4	TRBV19	6	31348879	rs2844538	G	A	A	0.625	ADD	88	-0.144432	0.155741	-0.449679	0.160816	0.356385
23236814	CD4	TRBV19	6	31348403	rs9266681	G	T	T	0.625	ADD	88	-0.144432	0.155741	-0.449679	0.160816	0.356385
23236885	CD8	TRAV39	6	29951106	rs2735067	A	G	G	0.232955	ADD	88	0.159578	0.172074	-0.177682	0.496837	0.356387
23236931	CD8	TRAV39	6	29950210	rs401618	A	G	G	0.232955	ADD	88	0.159578	0.172074	-0.177682	0.496837	0.356387
23236932	CD8	TRAV39	6	29948812	rs2844802	A	T	T	0.232955	ADD	88	0.159578	0.172074	-0.177682	0.496837	0.356387
23236965	CD4	TRAV6	6	30046682	rs58099508	C	T	T	0.113636	ADD	88	-0.195234	0.210523	-0.607852	0.217384	0.356388
23236972	CD4	TRAV6	6	30046429	rs57518619	G	T	T	0.113636	ADD	88	-0.195234	0.210523	-0.607852	0.217384	0.356388
23236973	CD4	TRAV6	6	30046011	rs10947052	C	T	T	0.113636	ADD	88	-0.195234	0.210523	-0.607852	0.217384	0.356388
23236980	CD4	TRAV6	6	30043955	rs3807033	G	A	A	0.113636	ADD	88	-0.195234	0.210523	-0.607852	0.217384	0.356388
23236981	CD4	TRAV6	6	30044249	rs11969687	G	T	T	0.113636	ADD	88	-0.195234	0.210523	-0.607852	0.217384	0.356388
23236983	CD4	TRAV6	6	30043779	rs3807032	C	G	G	0.113636	ADD	88	-0.195234	0.210523	-0.607852	0.217384	0.356388
23237253	CD8	TRAV10	6	31928691	rs2280774	G	A	A	0.272727	ADD	88	-0.139576	0.150507	-0.434565	0.155413	0.356392
23237263	CD8	TRAV10	6	31921475	rs2072632	G	A	A	0.272727	ADD	88	-0.139576	0.150507	-0.434565	0.155413	0.356392
23237591	CD8	TRAV21	6	29723161	rs9258260	C	T	T	0.0909091	ADD	88	0.220438	0.237704	-0.245454	0.686329	0.356396
23237605	CD8	TRAV21	6	29723021	rs9258259	A	T	T	0.0909091	ADD	88	0.220438	0.237704	-0.245454	0.686329	0.356396
23237616	CD8	TRAV21	6	29722751	rs9258258	A	T	T	0.0909091	ADD	88	0.220438	0.237704	-0.245454	0.686329	0.356396
23237723	CD8	TRBV28	6	32822975	rs3763347	T	A	A	0.380682	ADD	88	0.158989	0.171443	-0.177033	0.495012	0.356398
23237729	CD8	TRBV28	6	32825348	rs2071477	T	C	C	0.380682	ADD	88	0.158989	0.171443	-0.177033	0.495012	0.356398
23237865	CD4	TRAV40	6	31021161	rs9262615	C	G	G	0.193182	ADD	88	-0.175824	0.189598	-0.54743	0.195781	0.356401
23238076	CD4	TRBV18	6	33908138	rs9394180	C	A	A	0.306818	ADD	88	-0.158075	0.17046	-0.49217	0.17602	0.356404
23238090	CD4	TRAV3	6	33215902	rs465666	G	A	A	0.551136	ADD	88	0.153255	0.165263	-0.170654	0.477165	0.356405
23238108	CD4	TRAV3	6	33241135	rs213205	T	C	C	0.551136	ADD	88	0.153255	0.165263	-0.170654	0.477165	0.356405
23238109	CD4	TRAV3	6	33241169	rs213207	C	T	T	0.551136	ADD	88	0.153255	0.165263	-0.170654	0.477165	0.356405
23238289	CD8	TRBV16	6	29348935	rs9405008	A	G	G	0.0511364	ADD	88	-0.257298	0.277458	-0.801106	0.28651	0.356407
23238367	CD4	TRAV41	6	33093365	rs6913896	A	T	T	0.215909	ADD	88	-0.173683	0.187293	-0.540771	0.193404	0.356409
23238368	CD4	TRAV41	6	33091471	rs9277724	C	T	T	0.215909	ADD	88	-0.173683	0.187293	-0.540771	0.193404	0.356409
23238649	CD4	TRAV27	6	31315860	rs2596521	A	G	G	0.357955	ADD	88	-0.143399	0.154637	-0.446482	0.159683	0.356413
23238875	CD8	TRBV30	6	31327435	rs2523586	T	G	G	0.278409	ADD	88	0.140115	0.151097	-0.156029	0.436259	0.356416
23238940	CD8	TRAV20	6	29910939	AA_A_76_29910759_exon2_Ex	A	T	T	0.159091	ADD	88	0.170384	0.183738	-0.189736	0.530505	0.356417
23238941	CD8	TRAV20	6	29910945	SNPS_A_429_29910759_exon2_A	A	T	T	0.159091	ADD	88	0.170384	0.183738	-0.189736	0.530505	0.356417
23238952	CD4	TRAV41	6	33124031	rs3116961	C	T	T	0.0795455	ADD	88	-0.277342	0.299079	-0.863526	0.308842	0.356417
23239008	CD8	TRAV20	6	29910934	AA_A_76_29910759_exon2_AV	A	T	T	0.840909	ADD	88	-0.170384	0.183738	-0.530505	0.189736	0.356417
23239010	CD8	TRAV20	6	29910937	AA_A_76_29910759_exon2_EG	A	T	T	0.159091	ADD	88	0.170384	0.183738	-0.189736	0.530505	0.356417
23239011	CD8	TRAV20	6	29910936	AA_A_76_29910759_exon2_E	A	T	T	0.159091	ADD	88	0.170384	0.183738	-0.189736	0.530505	0.356417
23239356	CD4	TRAV39	6	33203338	rs213221	A	G	G	0.517045	ADD	88	-0.145622	0.157037	-0.453408	0.162165	0.356423
23239409	CD8	TRAV6	6	31324307	AA_B_97_31324201_exon3_NRT	A	T	T	0.721591	ADD	88	0.158324	0.170736	-0.176312	0.492961	0.356425
23239445	CD8	TRAV6	6	31324340	AA_B_97_31324201_exon3_SVW	A	T	T	0.278409	ADD	88	-0.158324	0.170736	-0.492961	0.176312	0.356425
23240160	CD8	TRBV30	6	31001781	rs28360042	C	T	T	0.284091	ADD	88	0.14818	0.159801	-0.165024	0.461383	0.356438
23240766	CD8	TRBV18	6	33827364	rs12214637	G	A	A	0.0909091	ADD	88	0.249583	0.269159	-0.277958	0.777124	0.356442
23240768	CD8	TRBV16	6	28722799	rs17338569	T	C	C	0.147727	ADD	88	-0.1571	0.169422	-0.48916	0.174961	0.356442
23240770	CD8	TRBV18	6	33828234	rs10947460	G	A	A	0.0909091	ADD	88	0.249583	0.269159	-0.277958	0.777124	0.356442
23240785	CD4	TRBV27	6	31533606	rs2857708	C	T	T	0.107955	ADD	88	-0.237251	0.25586	-0.738728	0.264225	0.356443
23240786	CD4	TRBV27	6	31521302	rs2255798	G	C	C	0.107955	ADD	88	-0.237251	0.25586	-0.738728	0.264225	0.356443
23240877	CD8	TRBV16	6	31274000	rs7762513	C	T	T	0.295455	ADD	88	0.116822	0.125985	-0.130104	0.363747	0.356444
23240950	CD4	TRAV6	6	29730002	rs1611282	G	T	T	0.607955	ADD	88	-0.147334	0.158891	-0.458754	0.164086	0.356446
23241245	CD8	TRBV16	6	31188267	rs9263979	C	T	T	0.215909	ADD	88	0.141518	0.15262	-0.157612	0.440647	0.35645
23242036	CD8	TRAV40	6	33633527	rs6901411	A	G	G	0.147727	ADD	88	-0.143017	0.15424	-0.445323	0.159288	0.35646
23242119	CD8	TRAV40	6	33631696	rs2296337	G	A	A	0.147727	ADD	88	-0.143017	0.15424	-0.445323	0.159288	0.35646
23242265	CD8	TRAV5	6	29773852	rs9258447	C	T	T	0.107955	ADD	88	-0.227783	0.245659	-0.709264	0.253699	0.356462
23242277	CD8	TRAV5	6	29780332	rs3926748	G	A	A	0.107955	ADD	88	-0.227783	0.245659	-0.709264	0.253699	0.356462
23242416	CD8	TRBV28	6	31229203	rs9264391	G	A	A	0.102273	ADD	88	0.221552	0.23894	-0.246762	0.689865	0.356465
23243191	CD8	TRAV2	6	30237859	rs9261639	G	A	A	0.261364	ADD	88	-0.150934	0.162784	-0.469985	0.168117	0.356477
23243564	CD4	TRAV19	6	32505568	rs72851102	G	A	A	0.369318	ADD	88	0.140645	0.151688	-0.156658	0.437948	0.356481
23243638	CD4	TRBV2	6	33045841	SNPS_DPB1_2023_33045841_intron1	A	G	G	0.0681818	ADD	88	-0.295347	0.318538	-0.919669	0.328975	0.356481
23243716	CD8	TRBV28	6	31106177	rs1265098	T	C	C	0.238636	ADD	88	0.186885	0.20156	-0.208165	0.581936	0.356483
23244000	CD4	TRAV30	6	31096128	rs3909111	G	C	C	0.0738636	ADD	88	0.259862	0.280271	-0.289458	0.809182	0.356488
23244342	CD8	TRAV39	6	31561747	rs4947328	A	G	G	0.0568182	ADD	88	0.308873	0.333134	-0.344058	0.961804	0.356494
23244378	CD4	TRBV14	6	28346910	rs7774981	T	C	C	0.255682	ADD	88	-0.150679	0.162515	-0.469202	0.167844	0.356495
23244379	CD4	TRBV14	6	28359709	rs2232427	T	G	G	0.255682	ADD	88	-0.150679	0.162515	-0.469202	0.167844	0.356495
23244380	CD4	TRBV14	6	28370078	rs13196606	G	A	A	0.255682	ADD	88	-0.150679	0.162515	-0.469202	0.167844	0.356495
23244384	CD4	TRBV14	6	28354250	rs3799499	G	T	T	0.255682	ADD	88	-0.150679	0.162515	-0.469202	0.167844	0.356495
23244452	CD8	TRAV40	6	32736005	rs9296042	C	T	T	0.346591	ADD	88	-0.103297	0.111411	-0.321659	0.115065	0.356497
23245423	CD8	TRBV16	6	31001911	rs11754586	C	T	T	0.0909091	ADD	88	0.202805	0.21874	-0.225918	0.631527	0.356505
23245643	CD8	TRAV35	6	31221914	rs9264219	C	T	T	0.681818	ADD	88	0.146932	0.158478	-0.16368	0.457544	0.356509
23245991	CD4	TRAV39	6	33252115	rs455567	G	A	A	0.579545	ADD	88	-0.148626	0.160306	-0.462821	0.165569	0.356512
23246003	CD4	TRAV39	6	33255103	rs446735	A	C	C	0.579545	ADD	88	-0.148626	0.160306	-0.462821	0.165569	0.356512
23246029	CD4	TRAV39	6	33256984	rs463260	C	T	T	0.579545	ADD	88	-0.148626	0.160306	-0.462821	0.165569	0.356512
23246030	CD4	TRAV39	6	33257186	rs464865	A	G	G	0.579545	ADD	88	-0.148626	0.160306	-0.462821	0.165569	0.356512
23246142	CD8	TRAV16	6	32736722	rs1585891	C	T	T	0.409091	ADD	88	-0.120889	0.13039	-0.376449	0.134672	0.356516
23246143	CD8	TRAV16	6	32736936	rs6901084	C	T	T	0.409091	ADD	88	-0.120889	0.13039	-0.376449	0.134672	0.356516
23246163	CD8	TRAV16	6	32737494	rs6457661	C	T	T	0.409091	ADD	88	-0.120889	0.13039	-0.376449	0.134672	0.356516
23246167	CD8	TRAV16	6	32736103	rs9296043	T	C	C	0.409091	ADD	88	-0.120889	0.13039	-0.376449	0.134672	0.356516
23246353	CD8	TRAV10	6	31140169	rs3132518	C	G	G	0.579545	ADD	88	-0.135197	0.145824	-0.421007	0.150613	0.356519
23246713	CD8	TRAV30	6	32832786	rs1055559	C	T	T	0.960227	ADD	88	0.309717	0.334067	-0.345042	0.964477	0.356525
23246901	CD4	TRAV17	6	31323338	AA_B_194_31323336_exon4_V	A	T	T	0.130682	ADD	88	-0.20737	0.223675	-0.645765	0.231026	0.35653
23246914	CD4	TRAV17	6	31323337	SNPS_B_1599_31323337_exon4	T	C	C	0.130682	ADD	88	-0.20737	0.223675	-0.645765	0.231026	0.35653
23246915	CD4	TRAV17	6	31323468	SNPS_B_1468_31323468_intron3	G	T	T	0.130682	ADD	88	-0.20737	0.223675	-0.645765	0.231026	0.35653
23246945	CD4	TRAV17	6	31323336	AA_B_194_31323336_exon4_I	A	T	T	0.869318	ADD	88	0.20737	0.223675	-0.231026	0.645765	0.35653
23247185	CD4	TRAV20	6	30429440	rs1833080	A	G	G	0.721591	ADD	88	-0.157925	0.170344	-0.491792	0.175943	0.356534
23247378	CD8	TRAV35	6	31483415	rs2844494	C	A	A	0.6875	ADD	88	0.149576	0.161339	-0.166644	0.465795	0.356537
23247771	CD4	TRAV5	6	30368612	rs1034324	G	A	A	0.176136	ADD	88	0.185232	0.199802	-0.206373	0.576836	0.356543
23247776	CD4	TRBV14	6	31938107	rs474534	A	G	G	0.170455	ADD	88	-0.190481	0.205465	-0.593184	0.212222	0.356543
23247833	CD8	TRAV4	6	31029258	rs2517515	C	T	T	0.221591	ADD	88	-0.172925	0.186528	-0.538514	0.192663	0.356544
23247962	CD8	TRBV27	6	31206868	rs2894186	G	C	C	0.369318	ADD	88	-0.145105	0.15652	-0.451878	0.161668	0.356547
23248336	CD4	TRAV27	6	33948019	rs6911089	G	A	A	0.0852273	ADD	88	0.206207	0.222432	-0.229751	0.642166	0.356553
23248365	CD8	TRBV2	6	32654807	rs28747023	G	A	A	0.227273	ADD	88	-0.163095	0.175928	-0.507907	0.181717	0.356554
23248418	CD4	TRAV6	6	30147230	rs2844785	T	G	G	0.130682	ADD	88	-0.225882	0.243657	-0.703441	0.251676	0.356556
23248498	CD8	TRAV2	6	33864998	rs3800341	G	A	A	0.903409	ADD	88	0.241274	0.26026	-0.268826	0.751374	0.356557
23248957	CD8	TRAV41	6	30159854	rs2284164	A	C	C	0.471591	ADD	88	-0.129408	0.139595	-0.403009	0.144193	0.356568
23248974	CD8	TRAV19	6	30071330	rs1116221	C	T	T	0.289773	ADD	88	0.166732	0.179857	-0.18578	0.519245	0.356568
23249029	CD8	TRBV2	6	31239095	AA_C_116_31239054_exon3_FS	A	T	T	0.8125	ADD	88	-0.191153	0.2062	-0.595298	0.212992	0.35657
23249030	CD8	TRBV2	6	31239100	AA_C_116_31239054_exon3_LY	A	T	T	0.1875	ADD	88	0.191153	0.2062	-0.212992	0.595298	0.35657
23249284	CD4	TRAV30	6	29942927	rs2523943	T	G	G	0.1875	ADD	88	0.182665	0.197046	-0.203538	0.568868	0.356574
23250146	CD8	TRBV15	6	31381611	rs62395263	C	T	T	0.102273	ADD	88	0.233293	0.251669	-0.259969	0.726555	0.356591
23250546	CD4	TRBV16	6	32291190	rs496360	A	G	G	0.0625	ADD	88	0.250662	0.27041	-0.279331	0.780655	0.356597
23250550	CD4	TRBV16	6	32286562	rs500279	C	T	T	0.0625	ADD	88	0.250662	0.27041	-0.279331	0.780655	0.356597
23250557	CD4	TRBV16	6	32312495	rs9268267	A	G	G	0.0625	ADD	88	0.250662	0.27041	-0.279331	0.780655	0.356597
23250571	CD4	TRBV16	6	32321597	rs1265761	A	G	G	0.0625	ADD	88	0.250662	0.27041	-0.279331	0.780655	0.356597
23250607	CD4	TRBV28	6	33328518	rs211455	G	A	A	0.323864	ADD	88	0.154767	0.16696	-0.172468	0.482002	0.356597
23250618	CD4	TRBV16	6	32332693	rs9268351	G	A	A	0.0625	ADD	88	0.250662	0.27041	-0.279331	0.780655	0.356597
23250631	CD4	TRAV20	6	30131123	rs17188113	T	G	G	0.102273	ADD	88	-0.24224	0.261324	-0.754426	0.269947	0.356598
23250634	CD4	TRAV20	6	30132035	rs2074477	G	A	A	0.102273	ADD	88	-0.24224	0.261324	-0.754426	0.269947	0.356598
23250636	CD4	TRAV20	6	30152033	rs9366754	G	C	C	0.102273	ADD	88	-0.24224	0.261324	-0.754426	0.269947	0.356598
23250637	CD4	TRAV20	6	30132100	rs41272587	G	C	C	0.102273	ADD	88	-0.24224	0.261324	-0.754426	0.269947	0.356598
23250648	CD4	TRAV20	6	30154910	rs12175655	C	T	T	0.102273	ADD	88	-0.24224	0.261324	-0.754426	0.269947	0.356598
23250653	CD4	TRAV20	6	30174132	rs9391802	G	A	A	0.102273	ADD	88	-0.24224	0.261324	-0.754426	0.269947	0.356598
23250654	CD4	TRAV20	6	30168829	rs2239531	C	T	T	0.102273	ADD	88	-0.24224	0.261324	-0.754426	0.269947	0.356598
23250655	CD4	TRAV20	6	30114074	rs3815081	A	G	G	0.102273	ADD	88	-0.24224	0.261324	-0.754426	0.269947	0.356598
23250659	CD4	TRAV20	6	30112197	rs17188015	C	T	T	0.102273	ADD	88	-0.24224	0.261324	-0.754426	0.269947	0.356598
23250773	CD8	TRAV10	6	31603591	rs2261033	A	G	G	0.426136	ADD	88	0.130878	0.14119	-0.145849	0.407606	0.3566
23250811	CD8	TRAV22	6	32363816	rs2076530	T	C	C	0.392045	ADD	88	0.142331	0.153545	-0.158612	0.443274	0.356601
23250876	CD8	TRAV5	6	32809848	rs9357155	G	A	A	0.0909091	ADD	88	-0.261565	0.282175	-0.814618	0.291488	0.356602
23251274	CD4	TRAV30	6	31838713	rs494620	G	A	A	0.380682	ADD	88	-0.152392	0.164402	-0.474614	0.16983	0.356609
23251696	CD4	TRAV3	6	32289240	rs546857	C	T	T	0.363636	ADD	88	-0.137894	0.148763	-0.429465	0.153676	0.356615
23251697	CD4	TRAV3	6	32270500	rs477005	A	G	G	0.363636	ADD	88	-0.137894	0.148763	-0.429465	0.153676	0.356615
23251702	CD4	TRAV3	6	32317276	rs2076540	T	C	C	0.363636	ADD	88	-0.137894	0.148763	-0.429465	0.153676	0.356615
23251703	CD4	TRAV3	6	32318036	rs761187	A	G	G	0.363636	ADD	88	-0.137894	0.148763	-0.429465	0.153676	0.356615
23251708	CD4	TRAV3	6	32266535	rs565571	G	A	A	0.363636	ADD	88	-0.137894	0.148763	-0.429465	0.153676	0.356615
23251712	CD4	TRAV3	6	32261771	rs560505	A	G	G	0.363636	ADD	88	-0.137894	0.148763	-0.429465	0.153676	0.356615
23252025	CD4	TRAV5	6	30365740	rs3130118	C	T	T	0.721591	ADD	88	-0.148292	0.159984	-0.461854	0.16527	0.356623
23252470	CD8	TRAV4	6	33094258	rs3129275	C	T	T	0.426136	ADD	88	-0.129993	0.140244	-0.404866	0.14488	0.35663
23252679	CD8	TRBV16	6	31239108	AA_C_116_31239054_exon3_Yx	A	T	T	0.164773	ADD	88	0.158045	0.170509	-0.176147	0.492237	0.356633
23252732	CD8	TRBV16	6	31239107	AA_C_116_31239054_exon3_Y	A	T	T	0.164773	ADD	88	0.158045	0.170509	-0.176147	0.492237	0.356633
23253235	CD4	TRBV2	6	29494897	rs969931	T	G	G	0.465909	ADD	88	0.156596	0.168949	-0.174537	0.48773	0.356641
23253557	CD8	TRAV6	6	32227488	rs9268035	A	G	G	0.363636	ADD	88	-0.146065	0.157589	-0.454933	0.162803	0.356647
23253562	CD4	TRAV30	6	32782018	rs16870880	C	T	T	0.0625	ADD	88	0.276074	0.297855	-0.307711	0.859858	0.356647
23253563	CD4	TRAV30	6	32781121	rs17213693	G	C	C	0.0625	ADD	88	0.276074	0.297855	-0.307711	0.859858	0.356647
23253564	CD4	TRAV30	6	32781554	rs2070121	G	A	A	0.0625	ADD	88	0.276074	0.297855	-0.307711	0.859858	0.356647
23253569	CD4	TRAV30	6	32780914	rs2070120	G	A	A	0.0625	ADD	88	0.276074	0.297855	-0.307711	0.859858	0.356647
23253582	CD4	TRAV30	6	32781076	rs17220087	C	A	A	0.0625	ADD	88	0.276074	0.297855	-0.307711	0.859858	0.356647
23253619	CD8	TRAV6	6	32254654	rs555826822	A	G	G	0.363636	ADD	88	-0.146065	0.157589	-0.454933	0.162803	0.356647
23253622	CD8	TRAV6	6	32231014	rs4959091	G	A	A	0.363636	ADD	88	-0.146065	0.157589	-0.454933	0.162803	0.356647
23253623	CD8	TRAV6	6	32233547	rs2395114	A	G	G	0.363636	ADD	88	-0.146065	0.157589	-0.454933	0.162803	0.356647
23253679	CD8	TRAV25	6	30949670	rs2517425	T	G	G	0.227273	ADD	88	-0.155092	0.167328	-0.483048	0.172865	0.356648
23253769	CD8	TRBV14	6	30832114	rs116812635	C	T	T	0.0625	ADD	88	-0.285263	0.307771	-0.888483	0.317957	0.35665
23253789	CD8	TRAV5	6	33036854	AA_DPA1_160_33036852_exon3_V	A	T	T	0.221591	ADD	88	0.173473	0.187161	-0.193356	0.540302	0.356651
23253790	CD8	TRAV5	6	33026246	rs2395309	A	G	G	0.221591	ADD	88	0.173473	0.187161	-0.193356	0.540302	0.356651
23253791	CD8	TRAV5	6	33037419	rs1126543	G	A	A	0.221591	ADD	88	0.173473	0.187161	-0.193356	0.540302	0.356651
23253792	CD8	TRAV5	6	33037423	AA_DPA1_83_33037423_exon2	A	T	T	0.778409	ADD	88	-0.173473	0.187161	-0.540302	0.193356	0.356651
23253793	CD8	TRAV5	6	33036434	AA_DPA1_228_33036434_exon4_P	A	T	T	0.221591	ADD	88	0.173473	0.187161	-0.193356	0.540302	0.356651
23253797	CD8	TRAV5	6	33033022	rs3077	A	G	G	0.221591	ADD	88	0.173473	0.187161	-0.193356	0.540302	0.356651
23253801	CD8	TRBV13	6	33630624	rs2296339	C	T	T	0.482955	ADD	88	0.132868	0.143352	-0.148096	0.413833	0.356651
23253804	CD8	TRAV5	6	33032188	rs17214519	G	A	A	0.221591	ADD	88	0.173473	0.187161	-0.193356	0.540302	0.356651
23253820	CD8	TRAV5	6	33026524	rs73415240	T	C	C	0.221591	ADD	88	0.173473	0.187161	-0.193356	0.540302	0.356651
23253821	CD8	TRAV5	6	33025671	rs4604307	C	G	G	0.221591	ADD	88	0.173473	0.187161	-0.193356	0.540302	0.356651
23253822	CD8	TRAV5	6	33037522	AA_DPA1_50_33037522_exon2	A	T	T	0.221591	ADD	88	0.173473	0.187161	-0.193356	0.540302	0.356651
23253830	CD8	TRAV5	6	33036435	rs1126769	T	G	G	0.221591	ADD	88	0.173473	0.187161	-0.193356	0.540302	0.356651
23253842	CD8	TRAV5	6	33025174	rs9380335	C	G	G	0.221591	ADD	88	0.173473	0.187161	-0.193356	0.540302	0.356651
23253845	CD8	TRAV5	6	33036953	AA_DPA1_127_33036951_exon3_P	A	T	T	0.221591	ADD	88	0.173473	0.187161	-0.193356	0.540302	0.356651
23253877	CD4	TRAV22	6	31465726	rs3828912	C	A	A	0.318182	ADD	88	0.153765	0.165899	-0.17139	0.478921	0.356653
23253878	CD4	TRAV22	6	31465819	rs3828914	C	T	T	0.318182	ADD	88	0.153765	0.165899	-0.17139	0.478921	0.356653
23253879	CD4	TRAV22	6	31464050	rs6916394	T	C	C	0.318182	ADD	88	0.153765	0.165899	-0.17139	0.478921	0.356653
23253880	CD4	TRAV22	6	31464739	rs3828903	G	A	A	0.318182	ADD	88	0.153765	0.165899	-0.17139	0.478921	0.356653
23254626	CD4	TRAV27	6	31125158	rs743401	C	T	T	0.630682	ADD	88	0.150712	0.162608	-0.167994	0.469419	0.356663
23254628	CD4	TRAV27	6	31125569	rs2239524	T	G	G	0.630682	ADD	88	0.150712	0.162608	-0.167994	0.469419	0.356663
23254667	CD8	TRAV10	6	31239095	AA_C_116_31239054_exon3_FS	A	T	T	0.8125	ADD	88	-0.184576	0.199145	-0.574894	0.205741	0.356664
23254674	CD8	TRAV10	6	31239100	AA_C_116_31239054_exon3_LY	A	T	T	0.1875	ADD	88	0.184576	0.199145	-0.205741	0.574894	0.356664
23254677	CD4	TRAV4	6	28494327	rs445870	A	G	G	0.278409	ADD	88	-0.172716	0.186349	-0.537954	0.192521	0.356664
23255267	CD4	TRAV27	6	29542947	rs3025650	T	C	C	0.0625	ADD	88	-0.294739	0.318012	-0.91803	0.328552	0.356675
23255373	CD4	TRAV34	6	32760714	rs2157082	G	T	T	0.528409	ADD	88	-0.137908	0.148797	-0.429544	0.153729	0.356677
23255459	CD4	TRAV21	6	30544941	rs732229	G	A	A	0.676136	ADD	88	0.14819	0.159892	-0.165193	0.461573	0.356679
23255480	CD4	TRAV21	6	30562021	rs1264432	G	A	A	0.676136	ADD	88	0.14819	0.159892	-0.165193	0.461573	0.356679
23255481	CD4	TRAV21	6	30553871	rs1264437	C	T	T	0.676136	ADD	88	0.14819	0.159892	-0.165193	0.461573	0.356679
23256103	CD4	TRAV19	6	29340585	rs10807053	G	C	C	0.517045	ADD	88	0.137339	0.148188	-0.153103	0.427782	0.356689
23256308	CD4	TRBV16	6	30076660	rs9261418	G	A	A	0.147727	ADD	88	0.188004	0.202856	-0.209586	0.585595	0.356692
23256589	CD4	TRAV30	6	31361710	rs2523475	A	G	G	0.318182	ADD	88	0.1513	0.163254	-0.168671	0.471271	0.356697
23256615	CD4	TRAV30	6	31362930	rs2523467	C	T	T	0.318182	ADD	88	0.1513	0.163254	-0.168671	0.471271	0.356697
23256616	CD4	TRAV30	6	31361897	rs2523473	A	C	C	0.318182	ADD	88	0.1513	0.163254	-0.168671	0.471271	0.356697
23256884	CD8	TRBV19	6	30897774	rs2532929	A	G	G	0.306818	ADD	88	-0.185371	0.200019	-0.577401	0.206658	0.356701
23256939	CD4	TRAV6	6	28827879	rs3132388	C	T	T	0.0909091	ADD	88	-0.256294	0.276546	-0.798314	0.285726	0.356702
23257445	CD8	TRAV24	6	29932923	rs9260737	G	A	A	0.892045	ADD	88	0.200875	0.216751	-0.223949	0.625699	0.356709
23257446	CD8	TRAV24	6	29936135	rs4959036	G	T	T	0.892045	ADD	88	0.200875	0.216751	-0.223949	0.625699	0.356709
23257474	CD8	TRAV24	6	29934454	rs3893259	A	G	G	0.892045	ADD	88	0.200875	0.216751	-0.223949	0.625699	0.356709
23257475	CD8	TRAV24	6	29932169	rs4472395	A	T	T	0.892045	ADD	88	0.200875	0.216751	-0.223949	0.625699	0.356709
23257482	CD8	TRAV24	6	29935469	rs9260761	T	C	C	0.892045	ADD	88	0.200875	0.216751	-0.223949	0.625699	0.356709
23257594	CD8	TRAV6	6	31240128	rs2074489	C	T	T	0.227273	ADD	88	0.163951	0.17691	-0.182786	0.510688	0.356711
23257666	CD8	TRAV39	6	29781521	rs1610702	G	T	T	0.170455	ADD	88	0.194053	0.209391	-0.216347	0.604453	0.356712
23257672	CD8	TRAV39	6	29801324	rs1610682	T	C	C	0.170455	ADD	88	0.194053	0.209391	-0.216347	0.604453	0.356712
23257681	CD8	TRAV39	6	29809382	rs1611133	C	T	T	0.170455	ADD	88	0.194053	0.209391	-0.216347	0.604453	0.356712
23258163	CD8	TRBV28	6	32592796	rs28383322	C	T	T	0.204545	ADD	88	0.157539	0.169995	-0.175644	0.490723	0.356721
23258177	CD4	TRBV15	6	31324259	AA_B_103_31324183_exon3_L	A	T	T	0.164773	ADD	88	-0.18659	0.201342	-0.581213	0.208033	0.356721
23258183	CD4	TRBV15	6	31324183	AA_B_103_31324183_exon3_GL	A	T	T	0.164773	ADD	88	-0.18659	0.201342	-0.581213	0.208033	0.356721
23258186	CD4	TRBV15	6	31324262	SNPS_B_752_31324184_exon3_G	A	T	T	0.164773	ADD	88	-0.18659	0.201342	-0.581213	0.208033	0.356721
23258249	CD4	TRAV34	6	30545022	rs3130043	G	T	T	0.619318	ADD	88	-0.140965	0.15211	-0.439096	0.157166	0.356723
23258620	CD8	TRAV17	6	30766204	rs3129987	T	C	C	0.846591	ADD	88	0.198119	0.213786	-0.220894	0.617133	0.356728
23258690	CD8	TRAV27	6	30539438	rs3132612	C	G	G	0.676136	ADD	88	0.142607	0.153885	-0.159001	0.444216	0.35673
23258692	CD4	TRAV4	6	29782633	rs1736957	T	C	C	0.301136	ADD	88	-0.154907	0.167157	-0.482529	0.172715	0.35673
23258696	CD8	TRAV27	6	30541237	rs1264451	G	T	T	0.676136	ADD	88	0.142607	0.153885	-0.159001	0.444216	0.35673
23258849	CD8	TRAV27	6	31318177	rs4394275	G	A	A	0.215909	ADD	88	0.166929	0.180131	-0.186121	0.519979	0.356732
23258850	CD8	TRAV16	6	30270080	rs261949	G	A	A	0.232955	ADD	88	0.172606	0.186257	-0.192451	0.537663	0.356732
23259033	CD8	TRAV34	6	31938412	rs17207867	G	T	T	0.0625	ADD	88	-0.231464	0.249771	-0.721007	0.258079	0.356736
23259034	CD8	TRAV34	6	31938451	rs35337578	T	C	C	0.0625	ADD	88	-0.231464	0.249771	-0.721007	0.258079	0.356736
23259225	CD4	TRBV28	6	31318164	rs4394274	C	A	A	0.340909	ADD	88	0.148317	0.160049	-0.165373	0.462008	0.356738
23259599	CD4	TRAV3	6	30552502	rs1264439	A	C	C	0.681818	ADD	88	-0.1469	0.158521	-0.457596	0.163795	0.356741
23260039	CD8	TRBV14	6	31245476	rs61172648	C	A	A	0.0909091	ADD	88	-0.226996	0.244957	-0.707104	0.253111	0.356749
23260042	CD8	TRBV14	6	31245177	rs112466811	G	C	C	0.0909091	ADD	88	-0.226996	0.244957	-0.707104	0.253111	0.356749
23260097	CD8	TRBV14	6	31255651	rs28616643	G	T	T	0.0909091	ADD	88	-0.226996	0.244957	-0.707104	0.253111	0.356749
23260268	CD4	TRBV28	6	33041734	rs2856830	T	C	C	0.0795455	ADD	88	-0.272134	0.293669	-0.847716	0.303447	0.356753
23260296	CD8	TRAV35	6	31321664	HLA_B*15:01	A	T	T	0.0625	ADD	88	0.300124	0.323875	-0.33466	0.934908	0.356755
23261133	CD4	TRAV30	6	29910252	HLA_A*02:01	A	T	T	0.295455	ADD	88	0.149504	0.161341	-0.166718	0.465726	0.356771
23261160	CD8	TRBV30	6	31008598	rs2517549	C	A	A	0.340909	ADD	88	0.140795	0.151943	-0.157007	0.438598	0.356772
23261175	CD8	TRBV30	6	31009137	rs2523901	T	C	C	0.340909	ADD	88	0.140795	0.151943	-0.157007	0.438598	0.356772
23261830	CD8	TRAV5	6	32553291	AA_DRB1_28_32552078_exon2_E	A	T	T	0.261364	ADD	88	0.155864	0.168209	-0.17382	0.485548	0.356785
23261831	CD8	TRAV5	6	32553288	AA_DRB1_28_32552078_exon2_DH	A	T	T	0.738636	ADD	88	-0.155864	0.168209	-0.485548	0.17382	0.356785
23262006	CD8	TRBV18	6	31076978	rs2517529	C	G	G	0.454545	ADD	88	0.132673	0.143182	-0.147959	0.413304	0.356789
23262100	CD4	TRBV30	6	31176226	rs3132506	T	C	C	0.227273	ADD	88	-0.185838	0.200561	-0.57893	0.207253	0.356792
23262103	CD4	TRBV30	6	31177503	rs3132505	G	T	T	0.227273	ADD	88	-0.185838	0.200561	-0.57893	0.207253	0.356792
23262524	CD4	TRAV19	6	31323776	INS_SNPS_B_1159x1160_31323776	A	T	T	0.295455	ADD	88	0.171269	0.18484	-0.19101	0.533549	0.356798
23262805	CD4	TRBV15	6	31601344	rs2272593	T	C	C	0.784091	ADD	88	-0.172679	0.186363	-0.537943	0.192585	0.356802
23262830	CD4	TRAV5	6	31221284	rs17191510	G	A	A	0.0965909	ADD	88	-0.215722	0.232817	-0.672036	0.240591	0.356803
23263049	CD8	TRAV35	6	31780235	rs7757496	C	A	A	0.107955	ADD	88	-0.231818	0.25019	-0.722182	0.258546	0.356806
23263154	CD4	TRBV19	6	29730730	rs1737069	T	C	C	0.767045	ADD	88	0.164884	0.177952	-0.183895	0.513664	0.356807
23263387	CD4	TRBV13	6	32904981	rs1042337	G	A	A	0.806818	ADD	88	-0.160578	0.173306	-0.500251	0.179095	0.35681
23263516	CD8	TRAV20	6	33725528	rs12211490	G	T	T	0.0625	ADD	88	0.295716	0.319158	-0.329821	0.921254	0.356813
23263529	CD8	TRAV20	6	33706211	rs877187	C	T	T	0.0625	ADD	88	0.295716	0.319158	-0.329821	0.921254	0.356813
23263638	CD4	TRBV27	6	31938451	rs35337578	T	C	C	0.0625	ADD	88	0.252625	0.272652	-0.281763	0.787014	0.356815
23263639	CD4	TRBV27	6	31938412	rs17207867	G	T	T	0.0625	ADD	88	0.252625	0.272652	-0.281763	0.787014	0.356815
23263702	CD4	TRBV19	6	32981647	rs6457699	C	T	T	0.585227	ADD	88	0.137945	0.148881	-0.153856	0.429746	0.356817
23263703	CD4	TRBV19	6	32980606	rs4486068	A	G	G	0.585227	ADD	88	0.137945	0.148881	-0.153856	0.429746	0.356817
23263709	CD4	TRBV19	6	32981682	rs4435981	C	T	T	0.585227	ADD	88	0.137945	0.148881	-0.153856	0.429746	0.356817
23263710	CD4	TRBV19	6	32979609	rs4713603	T	C	C	0.585227	ADD	88	0.137945	0.148881	-0.153856	0.429746	0.356817
23263713	CD4	TRBV19	6	32983714	rs9276993	C	T	T	0.585227	ADD	88	0.137945	0.148881	-0.153856	0.429746	0.356817
23263714	CD4	TRBV19	6	32983375	rs2163472	C	T	T	0.585227	ADD	88	0.137945	0.148881	-0.153856	0.429746	0.356817
23263726	CD4	TRBV19	6	32981213	rs6457697	T	G	G	0.585227	ADD	88	0.137945	0.148881	-0.153856	0.429746	0.356817
23263736	CD4	TRBV19	6	32982921	rs2395304	T	C	C	0.585227	ADD	88	0.137945	0.148881	-0.153856	0.429746	0.356817
23263740	CD4	TRBV19	6	32985376	rs2395305	A	T	T	0.585227	ADD	88	0.137945	0.148881	-0.153856	0.429746	0.356817
23263748	CD4	TRBV19	6	32979746	rs4711313	A	G	G	0.585227	ADD	88	0.137945	0.148881	-0.153856	0.429746	0.356817
23263749	CD4	TRBV19	6	32980729	rs9276989	A	G	G	0.585227	ADD	88	0.137945	0.148881	-0.153856	0.429746	0.356817
23263751	CD4	TRBV19	6	32984011	rs6935846	C	T	T	0.585227	ADD	88	0.137945	0.148881	-0.153856	0.429746	0.356817
23264040	CD8	TRBV14	6	29196181	rs3130814	G	T	T	0.596591	ADD	88	0.143567	0.154951	-0.160131	0.447265	0.356824
23264167	CD8	TRBV16	6	31323203	SNPS_B_1733_31323203_exon4	A	G	G	0.0681818	ADD	88	-0.227441	0.245477	-0.708566	0.253685	0.356827
23264175	CD4	TRBV2	6	32984788	rs2116264	A	G	G	0.130682	ADD	88	-0.210505	0.227198	-0.655804	0.234794	0.356827
23264193	CD8	TRBV16	6	31322803	SNPS_B_2133_31322803_intron5	G	T	T	0.0681818	ADD	88	-0.227441	0.245477	-0.708566	0.253685	0.356827
23264198	CD8	TRBV16	6	31322340	SNPS_B_2596_31322340_intron6_A	A	T	T	0.0681818	ADD	88	-0.227441	0.245477	-0.708566	0.253685	0.356827
23264501	CD4	TRAV24	6	33904190	rs9368786	C	T	T	0.340909	ADD	88	-0.153242	0.165396	-0.477413	0.170928	0.356831
23264556	CD4	TRBV18	6	31249326	rs73392854	A	G	G	0.0681818	ADD	88	0.286739	0.309481	-0.319832	0.893311	0.356832
23265001	CD4	TRBV13	6	31324790	SNPS_B_146_31324790_intron1	A	G	G	0.551136	ADD	88	0.152747	0.164865	-0.170383	0.475876	0.356842
23265383	CD4	TRAV25	6	31347644	rs9266658	G	A	A	0.221591	ADD	88	-0.173487	0.187253	-0.540495	0.193522	0.35685
23265505	CD4	TRAV10	6	33045972	SNPS_DPB1_2154_33045972_intron1	A	G	G	0.511364	ADD	88	0.142189	0.153472	-0.158611	0.442988	0.356852
23265787	CD4	TRAV41	6	31274245	rs6931332	A	G	G	0.482955	ADD	88	0.146231	0.157837	-0.163123	0.455585	0.356857
23265934	CD4	TRBV15	6	31387557	rs2596531	C	T	T	0.545455	ADD	88	0.146591	0.158227	-0.163529	0.456711	0.356861
23265937	CD4	TRBV15	6	31390410	rs2516448	T	C	C	0.545455	ADD	88	0.146591	0.158227	-0.163529	0.456711	0.356861
23265975	CD4	TRBV15	6	31389784	rs2844511	A	G	G	0.545455	ADD	88	0.146591	0.158227	-0.163529	0.456711	0.356861
23266002	CD4	TRBV30	6	29911323	AA_A_105_29911087_exon3_GS	A	T	T	0.698864	ADD	88	0.154002	0.166227	-0.171797	0.479801	0.356862
23266004	CD4	TRBV30	6	29911327	AA_A_105_29911087_exon3_S	A	T	T	0.698864	ADD	88	0.154002	0.166227	-0.171797	0.479801	0.356862
23266006	CD4	TRBV30	6	29911325	AA_A_105_29911087_exon3_P	A	T	T	0.301136	ADD	88	-0.154002	0.166227	-0.479801	0.171797	0.356862
23266017	CD4	TRBV30	6	29911087	AA_A_105_29911087_exon3_GP	A	T	T	0.301136	ADD	88	-0.154002	0.166227	-0.479801	0.171797	0.356862
23266033	CD4	TRBV30	6	29911086	SNPS_A_756_29911086_exon3	T	C	C	0.301136	ADD	88	-0.154002	0.166227	-0.479801	0.171797	0.356862
23266039	CD4	TRAV5	6	28215446	rs1233710	C	T	T	0.0738636	ADD	88	-0.279859	0.302074	-0.871914	0.312195	0.356862
23266206	CD8	TRAV24	6	31238976	AA_C_156_31238934_exon3_DMR	A	T	T	0.255682	ADD	88	-0.163425	0.176399	-0.509161	0.182311	0.356866
23266207	CD8	TRAV24	6	31239003	AA_C_156_31238934_exon3_LQW	A	T	T	0.744318	ADD	88	0.163425	0.176399	-0.182311	0.509161	0.356866
23266213	CD8	TRAV24	6	31238983	AA_C_156_31238934_exon3_DR	A	T	T	0.255682	ADD	88	-0.163425	0.176399	-0.509161	0.182311	0.356866
23266214	CD8	TRAV24	6	31238986	AA_C_156_31238934_exon3_DRx	A	T	T	0.255682	ADD	88	-0.163425	0.176399	-0.509161	0.182311	0.356866
23266218	CD8	TRAV24	6	31238939	AA_C_156_31238934_exon3_CDR	A	T	T	0.255682	ADD	88	-0.163425	0.176399	-0.509161	0.182311	0.356866
23266399	CD8	TRBV16	6	32903724	rs68600	C	T	T	0.482955	ADD	88	-0.111141	0.119964	-0.346266	0.123985	0.356868
23266450	CD4	TRAV6	6	31735631	rs707934	C	T	T	0.136364	ADD	88	-0.179846	0.194125	-0.560324	0.200632	0.356869
23266634	CD8	TRAV39	6	32850850	rs2127675	A	G	G	0.318182	ADD	88	-0.154552	0.166824	-0.48152	0.172417	0.356873
23266649	CD8	TRAV39	6	32849285	rs570858473	G	A	A	0.318182	ADD	88	-0.154552	0.166824	-0.48152	0.172417	0.356873
23266650	CD8	TRAV39	6	32849639	rs2170185	A	G	G	0.318182	ADD	88	-0.154552	0.166824	-0.48152	0.172417	0.356873
23266676	CD8	TRAV39	6	32848168	rs9276899	C	T	T	0.318182	ADD	88	-0.154552	0.166824	-0.48152	0.172417	0.356873
23267022	CD8	TRBV18	6	32632273	SNPS_DQB1_2112_32632273_intron2	T	C	C	0.801136	ADD	88	-0.190245	0.205354	-0.592732	0.212242	0.356879
23267025	CD8	TRBV18	6	32632110	SNPS_DQB1_2275_32632110_intron2	C	T	T	0.801136	ADD	88	-0.190245	0.205354	-0.592732	0.212242	0.356879
23267029	CD8	TRBV18	6	32632522	SNPS_DQB1_1863_32632522_intron2	A	G	G	0.801136	ADD	88	-0.190245	0.205354	-0.592732	0.212242	0.356879
23267033	CD8	TRBV18	6	32632707	SNPS_DQB1_1678_32632707_exon2	G	C	C	0.801136	ADD	88	-0.190245	0.205354	-0.592732	0.212242	0.356879
23267366	CD4	TRBV15	6	33948019	rs6911089	G	A	A	0.0852273	ADD	88	-0.219149	0.236557	-0.682792	0.244494	0.356885
23267717	CD8	TRAV2	6	32234993	rs3096683	A	G	G	0.142045	ADD	88	-0.206273	0.22266	-0.642679	0.230132	0.35689
23267756	CD8	TRAV2	6	32255507	rs9268139	A	G	G	0.142045	ADD	88	-0.206273	0.22266	-0.642679	0.230132	0.35689
23267757	CD8	TRAV2	6	32253559	rs9268127	T	C	C	0.142045	ADD	88	-0.206273	0.22266	-0.642679	0.230132	0.35689
23267856	CD4	TRAV25	6	31632686	rs2295665	C	T	T	0.176136	ADD	88	-0.181793	0.196237	-0.56641	0.202824	0.356893
23267867	CD4	TRAV25	6	31646398	rs2280800	C	A	A	0.176136	ADD	88	-0.181793	0.196237	-0.56641	0.202824	0.356893
23267883	CD4	TRAV25	6	31633165	rs2295664	C	A	A	0.176136	ADD	88	-0.181793	0.196237	-0.56641	0.202824	0.356893
23267965	CD8	TRBV16	6	30978884	rs530874598	T	A	A	0.113636	ADD	88	-0.168272	0.181641	-0.524282	0.187738	0.356894
23268105	CD8	TRBV19	6	29507310	rs362514	C	T	T	0.420455	ADD	88	-0.141297	0.152524	-0.440238	0.157644	0.356895
23268106	CD8	TRBV19	6	29504206	rs2223611	G	A	A	0.420455	ADD	88	-0.141297	0.152524	-0.440238	0.157644	0.356895
23268194	CD4	TRBV18	6	30618300	rs9262134	G	A	A	0.0511364	ADD	88	0.320614	0.34609	-0.357709	0.998938	0.356897
23268245	CD8	TRAV2	6	29970338	rs11755549	A	G	G	0.119318	ADD	88	-0.194848	0.210331	-0.607089	0.217393	0.356899
23268248	CD4	TRAV34	6	29785538	rs2735028	C	T	T	0.301136	ADD	88	0.166844	0.180102	-0.186149	0.519838	0.356899
23268249	CD8	TRAV2	6	29972774	rs6912001	G	C	C	0.119318	ADD	88	-0.194848	0.210331	-0.607089	0.217393	0.356899
23268252	CD4	TRAV34	6	29786732	rs1736946	T	C	C	0.301136	ADD	88	0.166844	0.180102	-0.186149	0.519838	0.356899
23268253	CD4	TRAV34	6	29785776	rs1736951	C	T	T	0.301136	ADD	88	0.166844	0.180102	-0.186149	0.519838	0.356899
23268256	CD8	TRAV2	6	29970928	rs7742799	G	A	A	0.119318	ADD	88	-0.194848	0.210331	-0.607089	0.217393	0.356899
23268470	CD4	TRBV14	6	32632594	AA_DQB1_86_32632594_exon2_A	A	T	T	0.409091	ADD	88	0.156446	0.168879	-0.17455	0.487442	0.356903
23268474	CD4	TRBV14	6	32632609	SNPS_DQB1_1791_32632594_exon2_G	A	T	T	0.409091	ADD	88	0.156446	0.168879	-0.17455	0.487442	0.356903
23268931	CD8	TRAV10	6	30861729	rs3132572	G	A	A	0.926136	ADD	88	0.243517	0.262874	-0.271706	0.75874	0.35691
23268973	CD8	TRAV10	6	30904272	rs2844649	A	G	G	0.926136	ADD	88	0.243517	0.262874	-0.271706	0.75874	0.35691
23268974	CD8	TRAV10	6	30914751	rs2517451	C	T	T	0.926136	ADD	88	0.243517	0.262874	-0.271706	0.75874	0.35691
23269003	CD8	TRAV10	6	30902533	rs2844650	T	C	C	0.926136	ADD	88	0.243517	0.262874	-0.271706	0.75874	0.35691
23269068	CD8	TRAV41	6	30434471	rs7761210	C	T	T	0.375	ADD	88	-0.13268	0.143227	-0.413399	0.14804	0.356912
23269460	CD4	TRBV15	6	31067009	rs2517403	T	C	C	0.340909	ADD	88	0.149819	0.161731	-0.167167	0.466806	0.356918
23269468	CD4	TRBV15	6	31071100	rs2508010	T	C	C	0.340909	ADD	88	0.149819	0.161731	-0.167167	0.466806	0.356918
23269479	CD4	TRBV15	6	31071058	rs2508011	A	C	C	0.340909	ADD	88	0.149819	0.161731	-0.167167	0.466806	0.356918
23269482	CD4	TRBV15	6	31072979	rs9263619	T	A	A	0.340909	ADD	88	0.149819	0.161731	-0.167167	0.466806	0.356918
23269490	CD4	TRBV15	6	31067624	rs9263532	T	C	C	0.340909	ADD	88	0.149819	0.161731	-0.167167	0.466806	0.356918
23269491	CD4	TRBV15	6	31078005	rs1265062	C	T	T	0.340909	ADD	88	0.149819	0.161731	-0.167167	0.466806	0.356918
23269492	CD4	TRBV15	6	31078257	rs1265061	C	A	A	0.340909	ADD	88	0.149819	0.161731	-0.167167	0.466806	0.356918
23269493	CD4	TRBV15	6	31075481	rs2844635	A	G	G	0.340909	ADD	88	0.149819	0.161731	-0.167167	0.466806	0.356918
23269505	CD4	TRAV2	6	33114171	rs1003979	T	C	C	0.585227	ADD	88	0.143382	0.154782	-0.159985	0.446749	0.356919
23269576	CD4	TRAV5	6	29940750	rs2256919	C	A	A	0.545455	ADD	88	-0.143707	0.155133	-0.447762	0.160348	0.35692
23269631	CD8	TRAV16	6	31243027	rs28722181	A	T	T	0.193182	ADD	88	0.169559	0.183042	-0.189196	0.528314	0.356922
23270075	CD4	TRAV2	6	30259657	rs1045251	G	T	T	0.221591	ADD	88	0.199639	0.215516	-0.222764	0.622043	0.356927
23270079	CD4	TRAV2	6	30264307	rs1264616	C	T	T	0.221591	ADD	88	0.199639	0.215516	-0.222764	0.622043	0.356927
23270106	CD4	TRAV2	6	30275124	rs9380168	T	G	G	0.221591	ADD	88	0.199639	0.215516	-0.222764	0.622043	0.356927
23270377	CD8	TRAV10	6	30196980	rs9261582	A	G	G	0.193182	ADD	88	0.17638	0.190409	-0.196814	0.549574	0.356932
23270378	CD8	TRAV10	6	30192467	rs9261578	C	G	G	0.193182	ADD	88	0.17638	0.190409	-0.196814	0.549574	0.356932
23270430	CD8	TRAV22	6	32114515	rs9296009	A	T	T	0.244318	ADD	88	0.162447	0.175367	-0.181267	0.50616	0.356933
23270572	CD8	TRAV34	6	28839921	rs2894065	C	T	T	0.0681818	ADD	88	-0.221314	0.238919	-0.689585	0.246958	0.356937
23270621	CD8	TRBV14	6	32212985	rs17576984	C	T	T	0.0795455	ADD	88	0.237777	0.256693	-0.265331	0.740885	0.356938
23270699	CD4	TRBV9	6	31344657	rs2844546	G	A	A	0.306818	ADD	88	0.152057	0.164154	-0.169678	0.473792	0.356939
23270700	CD4	TRBV9	6	31345229	rs2844545	G	A	A	0.306818	ADD	88	0.152057	0.164154	-0.169678	0.473792	0.356939
23270717	CD4	TRBV9	6	31345376	rs2442744	C	T	T	0.306818	ADD	88	0.152057	0.164154	-0.169678	0.473792	0.356939
23270729	CD4	TRBV9	6	31345596	rs2507984	G	A	A	0.306818	ADD	88	0.152057	0.164154	-0.169678	0.473792	0.356939
23271018	CD8	TRAV16	6	30110524	rs9261494	C	T	T	0.914773	ADD	88	0.208534	0.225126	-0.232704	0.649772	0.356943
23271085	CD8	TRAV16	6	30282332	rs3094065	T	C	C	0.914773	ADD	88	0.208534	0.225126	-0.232704	0.649772	0.356943
23271087	CD8	TRAV16	6	30306553	rs3129838	G	A	A	0.914773	ADD	88	0.208534	0.225126	-0.232704	0.649772	0.356943
23271088	CD8	TRAV16	6	30267748	rs3094631	G	A	A	0.914773	ADD	88	0.208534	0.225126	-0.232704	0.649772	0.356943
23271091	CD8	TRAV16	6	30229869	rs3130397	T	C	C	0.914773	ADD	88	0.208534	0.225126	-0.232704	0.649772	0.356943
23271092	CD8	TRAV16	6	30210807	rs9261588	T	G	G	0.914773	ADD	88	0.208534	0.225126	-0.232704	0.649772	0.356943
23271093	CD8	TRAV16	6	30154928	rs9261547	G	A	A	0.914773	ADD	88	0.208534	0.225126	-0.232704	0.649772	0.356943
23271094	CD8	TRAV16	6	30155045	rs4959045	A	C	C	0.914773	ADD	88	0.208534	0.225126	-0.232704	0.649772	0.356943
23271278	CD4	TRBV13	6	33017502	rs3130177	G	A	A	0.255682	ADD	88	-0.151771	0.163847	-0.472906	0.169364	0.356945
23271481	CD8	TRBV15	6	30056476	rs1264709	A	T	T	0.176136	ADD	88	-0.186908	0.201781	-0.582391	0.208575	0.356947
23271485	CD4	TRAV6	6	33890574	rs11752328	G	A	A	0.107955	ADD	88	-0.219458	0.23692	-0.683813	0.244897	0.356947
23271499	CD4	TRBV30	6	30990306	rs537852811	G	A	A	0.301136	ADD	88	-0.152074	0.164175	-0.473852	0.169703	0.356947
23271506	CD4	TRAV6	6	33887368	rs9368783	A	C	C	0.107955	ADD	88	-0.219458	0.23692	-0.683813	0.244897	0.356947
23271548	CD4	TRAV16	6	32698988	rs7751856	C	A	A	0.482955	ADD	88	0.134746	0.145468	-0.150366	0.419857	0.356948
23271556	CD8	TRAV5	6	32338695	rs3129943	A	G	G	0.244318	ADD	88	-0.179854	0.194166	-0.560412	0.200704	0.356948
23271659	CD8	TRAV10	6	28301143	rs7772827	T	C	C	0.306818	ADD	88	-0.146045	0.157667	-0.455067	0.162977	0.356951
23272025	CD8	TRAV41	6	31551066	rs769174	C	G	G	0.113636	ADD	88	-0.224685	0.242568	-0.70011	0.250739	0.356955
23272038	CD8	TRAV41	6	31499603	rs3853601	C	G	G	0.113636	ADD	88	-0.224685	0.242568	-0.70011	0.250739	0.356955
23272088	CD4	TRBV9	6	32599485	rs9272070	T	G	G	0.443182	ADD	88	0.134361	0.145055	-0.149942	0.418664	0.356956
23272214	CD8	TRBV2	6	32637158	rs17205528	G	A	A	0.164773	ADD	88	-0.187674	0.202612	-0.584785	0.209438	0.356958
23272307	CD4	TRAV30	6	32811383	rs6924102	A	G	G	0.352273	ADD	88	-0.159853	0.172578	-0.498099	0.178393	0.35696
23272310	CD4	TRAV30	6	32806786	rs4713598	T	G	G	0.352273	ADD	88	-0.159853	0.172578	-0.498099	0.178393	0.35696
23272312	CD8	TRAV10	6	29910706	AA_A_56_29910699_exon2_DG	A	T	T	0.948864	ADD	88	-0.312678	0.337567	-0.974298	0.348941	0.35696
23272325	CD8	TRAV10	6	29910698	SNPS_A_368_29910698_exon2	A	G	G	0.948864	ADD	88	-0.312678	0.337567	-0.974298	0.348941	0.35696
23272335	CD8	TRAV10	6	29910703	SNPS_A_373_29910703_exon2	G	T	T	0.0511364	ADD	88	0.312678	0.337567	-0.348941	0.974298	0.35696
23272339	CD8	TRAV10	6	29910707	AA_A_56_29910699_exon2_DR	A	T	T	0.0511364	ADD	88	0.312678	0.337567	-0.348941	0.974298	0.35696
23272346	CD8	TRAV10	6	29910712	AA_A_56_29910699_exon2_R	A	T	T	0.0511364	ADD	88	0.312678	0.337567	-0.348941	0.974298	0.35696
23272347	CD8	TRAV10	6	29910710	AA_A_56_29910699_exon2_G	A	T	T	0.948864	ADD	88	-0.312678	0.337567	-0.974298	0.348941	0.35696
23273145	CD4	TRAV30	6	28033523	rs10484403	A	G	G	0.244318	ADD	88	0.166376	0.179625	-0.185683	0.518436	0.356976
23273146	CD4	TRAV30	6	28037893	rs9380047	G	T	T	0.244318	ADD	88	0.166376	0.179625	-0.185683	0.518436	0.356976
23273190	CD4	TRAV30	6	28058635	rs1853097	A	G	G	0.244318	ADD	88	0.166376	0.179625	-0.185683	0.518436	0.356976
23273513	CD8	TRBV30	6	33960864	rs2499769	C	G	G	0.909091	ADD	88	-0.224218	0.242077	-0.698681	0.250244	0.356981
23273597	CD8	TRAV21	6	30892521	rs2532941	G	A	A	0.636364	ADD	88	0.133491	0.144123	-0.148986	0.415967	0.356982
23273827	CD4	TRAV25	6	31323956	AA_B_180_31323952_exon3_Q	A	T	T	0.710227	ADD	88	0.168922	0.182378	-0.188533	0.526376	0.356986
23273829	CD4	TRAV25	6	31323955	AA_B_180_31323952_exon3_Ex	A	T	T	0.289773	ADD	88	-0.168922	0.182378	-0.526376	0.188533	0.356986
23273831	CD4	TRAV25	6	31323960	SNPS_B_976_31323960_exon3	G	C	C	0.710227	ADD	88	0.168922	0.182378	-0.188533	0.526376	0.356986
23273832	CD4	TRAV25	6	31323961	AA_B_177_31323961_exon3_D	A	T	T	0.289773	ADD	88	-0.168922	0.182378	-0.526376	0.188533	0.356986
23273833	CD4	TRAV25	6	31323953	SNPS_B_983_31323953_exon3	C	G	G	0.710227	ADD	88	0.168922	0.182378	-0.188533	0.526376	0.356986
23273837	CD4	TRAV25	6	31323952	AA_B_180_31323952_exon3_E	A	T	T	0.289773	ADD	88	-0.168922	0.182378	-0.526376	0.188533	0.356986
23273840	CD4	TRAV25	6	31323966	AA_B_177_31323961_exon3_Dx	A	T	T	0.289773	ADD	88	-0.168922	0.182378	-0.526376	0.188533	0.356986
23273841	CD4	TRAV25	6	31323965	AA_B_177_31323961_exon3_DR	A	T	T	0.289773	ADD	88	-0.168922	0.182378	-0.526376	0.188533	0.356986
23273863	CD4	TRAV25	6	31323954	AA_B_180_31323952_exon3_EP	A	T	T	0.289773	ADD	88	-0.168922	0.182378	-0.526376	0.188533	0.356986
23273865	CD4	TRAV25	6	31323967	AA_B_177_31323961_exon3_E	A	T	T	0.710227	ADD	88	0.168922	0.182378	-0.188533	0.526376	0.356986
23274112	CD8	TRBV2	6	33094172	rs17215007	A	C	C	0.0909091	ADD	88	-0.23595	0.254748	-0.735247	0.263347	0.356991
23274927	CD4	TRAV40	6	31839782	rs3130482	C	A	A	0.528409	ADD	88	0.147035	0.158752	-0.164114	0.458184	0.356999
23274934	CD4	TRAV40	6	31839494	rs3132442	C	T	T	0.528409	ADD	88	0.147035	0.158752	-0.164114	0.458184	0.356999
23274935	CD4	TRAV40	6	31839756	rs3130481	G	C	C	0.528409	ADD	88	0.147035	0.158752	-0.164114	0.458184	0.356999
23275071	CD8	TRAV6	6	31324532	AA_B_77_31324506_exon2_S	A	T	T	0.636364	ADD	88	0.155182	0.167548	-0.173207	0.483571	0.357001
23275083	CD8	TRAV6	6	31324512	AA_B_77_31324506_exon2_CS	A	T	T	0.636364	ADD	88	0.155182	0.167548	-0.173207	0.483571	0.357001
23275084	CD8	TRAV6	6	31324533	SNPS_B_430_31324506_exon2	T	C	C	0.636364	ADD	88	0.155182	0.167548	-0.173207	0.483571	0.357001
23275085	CD8	TRAV6	6	31324521	AA_B_77_31324506_exon2_GS	A	T	T	0.636364	ADD	88	0.155182	0.167548	-0.173207	0.483571	0.357001
23275097	CD4	TRAV41	6	32552616	AA_DRB1_74_32551940_exon2_AGL	A	T	T	0.6875	ADD	88	0.155395	0.167779	-0.173446	0.484235	0.357001
23275098	CD4	TRAV41	6	32552622	AA_DRB1_74_32551940_exon2_AL	A	T	T	0.6875	ADD	88	0.155395	0.167779	-0.173446	0.484235	0.357001
23275105	CD8	TRAV6	6	31324517	AA_B_77_31324506_exon2_DN	A	T	T	0.363636	ADD	88	-0.155182	0.167548	-0.483571	0.173207	0.357001
23275107	CD4	TRAV41	6	32552625	AA_DRB1_74_32551940_exon2_ALx	A	T	T	0.6875	ADD	88	0.155395	0.167779	-0.173446	0.484235	0.357001
23275300	CD4	TRBV2	6	29917610	rs1632880	C	G	G	0.897727	ADD	88	-0.218249	0.235643	-0.680101	0.243604	0.357005
23276019	CD4	TRBV14	6	28330264	rs213230	A	G	G	0.289773	ADD	88	-0.150271	0.162251	-0.468276	0.167735	0.357015
23276064	CD8	TRAV39	6	28559247	rs392471	A	C	C	0.0738636	ADD	88	-0.274122	0.295977	-0.854225	0.305982	0.357016
23276221	CD8	TRAV16	6	29544825	rs3117073	G	A	A	0.806818	ADD	88	0.185362	0.200141	-0.206907	0.577632	0.357017
23276258	CD8	TRAV19	6	31583155	rs2844475	G	A	A	0.261364	ADD	88	-0.189568	0.204684	-0.590741	0.211604	0.357019
23276270	CD8	TRAV19	6	31585219	rs2857697	C	T	T	0.261364	ADD	88	-0.189568	0.204684	-0.590741	0.211604	0.357019
23276693	CD8	TRBV15	6	32553142	AA_DRB1_32_32552066_exon2_Y	A	T	T	0.727273	ADD	88	-0.15229	0.164435	-0.474576	0.169996	0.357025
23276694	CD8	TRBV15	6	32553135	AA_DRB1_32_32552066_exon2_HI	A	T	T	0.272727	ADD	88	0.15229	0.164435	-0.169996	0.474576	0.357025
23276730	CD8	TRBV15	6	32552066	AA_DRB1_32_32552066_exon2_H	A	T	T	0.272727	ADD	88	0.15229	0.164435	-0.169996	0.474576	0.357025
23276731	CD8	TRBV15	6	32553136	AA_DRB1_32_32552066_exon2_HX	A	T	T	0.272727	ADD	88	0.15229	0.164435	-0.169996	0.474576	0.357025
23276817	CD4	TRAV27	6	33074963	rs3130215	A	G	G	0.670455	ADD	88	0.144157	0.155654	-0.160919	0.449233	0.357026
23277052	CD8	TRAV24	6	31635710	rs14365	T	C	C	0.244318	ADD	88	0.164804	0.177949	-0.183968	0.513577	0.357029
23277202	CD8	TRAV25	6	29928137	rs441808	T	C	C	0.551136	ADD	88	0.139456	0.15058	-0.155674	0.434587	0.357032
23277289	CD8	TRAV5	6	29808861	rs9258537	G	A	A	0.306818	ADD	88	-0.154378	0.166692	-0.481088	0.172333	0.357034
23277290	CD8	TRAV5	6	29809087	rs2523777	C	T	T	0.306818	ADD	88	-0.154378	0.166692	-0.481088	0.172333	0.357034
23277295	CD8	TRAV5	6	29807923	rs2743937	T	C	C	0.306818	ADD	88	-0.154378	0.166692	-0.481088	0.172333	0.357034
23277331	CD8	TRAV5	6	29805809	rs2735014	C	A	A	0.306818	ADD	88	-0.154378	0.166692	-0.481088	0.172333	0.357034
23277332	CD8	TRAV5	6	29807393	rs2517887	G	C	C	0.306818	ADD	88	-0.154378	0.166692	-0.481088	0.172333	0.357034
23277333	CD8	TRAV5	6	29808634	rs2735003	T	G	G	0.306818	ADD	88	-0.154378	0.166692	-0.481088	0.172333	0.357034
23277334	CD8	TRAV5	6	29804845	rs2394178	G	A	A	0.306818	ADD	88	-0.154378	0.166692	-0.481088	0.172333	0.357034
23277732	CD4	TRAV25	6	32578772	rs112485576	C	A	A	0.147727	ADD	88	0.185421	0.200215	-0.206993	0.577834	0.357042
23277751	CD4	TRAV25	6	32580617	rs3997872	T	A	A	0.147727	ADD	88	0.185421	0.200215	-0.206993	0.577834	0.357042
23277893	CD4	TRAV10	6	31941557	rs387608	G	A	A	0.0965909	ADD	88	0.237239	0.256169	-0.264842	0.73932	0.357045
23277900	CD4	TRAV10	6	31947594	rs389512	G	C	C	0.0965909	ADD	88	0.237239	0.256169	-0.264842	0.73932	0.357045
23277928	CD4	TRAV10	6	30920890	rs2240804	G	A	A	0.227273	ADD	88	-0.201158	0.217209	-0.62688	0.224564	0.357045
23278165	CD4	TRAV25	6	31461817	rs2395042	A	C	C	0.727273	ADD	88	0.16184	0.174754	-0.180672	0.504352	0.357047
23278179	CD4	TRAV25	6	31461966	rs2395043	T	C	C	0.727273	ADD	88	0.16184	0.174754	-0.180672	0.504352	0.357047
23278313	CD4	TRAV20	6	33741716	rs4711350	A	G	G	0.8125	ADD	88	-0.184456	0.199177	-0.574835	0.205923	0.357051
23278338	CD4	TRAV20	6	33713779	rs602399	C	T	T	0.1875	ADD	88	0.184456	0.199177	-0.205923	0.574835	0.357051
23278345	CD4	TRAV20	6	33738442	rs943472	T	C	C	0.8125	ADD	88	-0.184456	0.199177	-0.574835	0.205923	0.357051
23278357	CD4	TRAV20	6	33764158	rs751727	A	G	G	0.8125	ADD	88	-0.184456	0.199177	-0.574835	0.205923	0.357051
23278396	CD4	TRAV20	6	33751767	rs2182659	A	G	G	0.8125	ADD	88	-0.184456	0.199177	-0.574835	0.205923	0.357051
23278397	CD4	TRAV20	6	33759471	rs2395401	T	C	C	0.8125	ADD	88	-0.184456	0.199177	-0.574835	0.205923	0.357051
23278403	CD4	TRAV20	6	33727885	rs1536501	T	C	C	0.8125	ADD	88	-0.184456	0.199177	-0.574835	0.205923	0.357051
23278482	CD8	TRAV19	6	31238871	AA_C_177_31238871_exon3_E	A	T	T	0.897727	ADD	88	0.210194	0.22697	-0.234659	0.655046	0.357054
23278504	CD8	TRAV19	6	31238881	AA_C_177_31238871_exon3_K	A	T	T	0.102273	ADD	88	-0.210194	0.22697	-0.655046	0.234659	0.357054
23278505	CD8	TRAV19	6	31238876	AA_C_177_31238871_exon3_Ex	A	T	T	0.897727	ADD	88	0.210194	0.22697	-0.234659	0.655046	0.357054
23278508	CD8	TRAV19	6	31238875	AA_C_177_31238871_exon3_ER	A	T	T	0.897727	ADD	88	0.210194	0.22697	-0.234659	0.655046	0.357054
23278924	CD8	TRBV19	6	31390055	rs10223421	G	T	T	0.255682	ADD	88	-0.163503	0.176555	-0.509545	0.182538	0.35706
23279010	CD8	TRBV2	6	32626984	rs4713573	A	C	C	0.289773	ADD	88	0.14515	0.156737	-0.162049	0.452349	0.357062
23279067	CD8	TRAV20	6	31343227	rs6905201	G	A	A	0.642045	ADD	88	0.152858	0.165061	-0.170656	0.476371	0.357063
23279072	CD8	TRAV19	6	29911419	SNPS_A_1089_29911419_intron3	A	G	G	0.619318	ADD	88	-0.160656	0.173481	-0.500672	0.179361	0.357063
23279207	CD8	TRBV13	6	32626086	rs7744001	G	A	A	0.261364	ADD	88	-0.185809	0.200643	-0.579061	0.207444	0.357065
23279478	CD4	TRAV41	6	30122575	rs2517646	C	T	T	0.630682	ADD	88	0.142291	0.153653	-0.158863	0.443446	0.357069
23279562	CD8	TRAV39	6	31936668	rs410851	T	C	C	0.704545	ADD	88	0.167238	0.180592	-0.186716	0.521193	0.357071
23279707	CD4	TRAV20	6	32586831	rs13191810	C	T	T	0.272727	ADD	88	-0.145471	0.157087	-0.453356	0.162415	0.357073
23279762	CD8	TRBV2	6	31196376	rs3130521	T	C	C	0.613636	ADD	88	0.138642	0.149714	-0.154792	0.432076	0.357074
23279802	CD8	TRBV30	6	30580637	rs2267639	C	T	T	0.0511364	ADD	88	-0.302815	0.326997	-0.943718	0.338088	0.357074
23279976	CD8	TRBV15	6	30658239	rs1075496	C	A	A	0.477273	ADD	88	0.130139	0.140533	-0.1453	0.405578	0.357077
23280077	CD8	TRBV14	6	32627812	SNPS_DQB1_6573_32627812_intron5	A	G	G	0.130682	ADD	88	0.21444	0.231567	-0.239423	0.668303	0.357079
23280089	CD8	TRBV14	6	32627844	SNPS_DQB1_6541_32627844_intron5	A	G	G	0.869318	ADD	88	-0.21444	0.231567	-0.668303	0.239423	0.357079
23280090	CD8	TRBV14	6	32627857	SNPS_DQB1_6528_32627857_intron5_C	A	T	T	0.130682	ADD	88	0.21444	0.231567	-0.239423	0.668303	0.357079
23280177	CD8	TRBV28	6	32553255	AA_DRB1_30_32552072_exon2_GLY	A	T	T	0.857955	ADD	88	0.193137	0.208563	-0.21564	0.601914	0.357081
23280234	CD8	TRBV28	6	32553217	AA_DRB1_30_32552072_exon2_CHR	A	T	T	0.142045	ADD	88	-0.193137	0.208563	-0.601914	0.21564	0.357081
23280279	CD4	TRAV21	6	31556581	rs1052248	T	A	A	0.210227	ADD	88	-0.181198	0.195671	-0.564706	0.202311	0.357082
23280352	CD4	TRBV18	6	30097818	rs9261450	A	G	G	0.244318	ADD	88	0.156012	0.168474	-0.174191	0.486215	0.357083
23280367	CD4	TRBV18	6	30098323	rs757263	C	T	T	0.244318	ADD	88	0.156012	0.168474	-0.174191	0.486215	0.357083
23280370	CD4	TRBV18	6	30099948	rs9261453	A	G	G	0.244318	ADD	88	0.156012	0.168474	-0.174191	0.486215	0.357083
23280371	CD4	TRBV18	6	30099996	rs9261455	T	G	G	0.244318	ADD	88	0.156012	0.168474	-0.174191	0.486215	0.357083
23280434	CD4	TRBV18	6	30097920	rs9261451	T	G	G	0.244318	ADD	88	0.156012	0.168474	-0.174191	0.486215	0.357083
23280435	CD4	TRBV18	6	30098248	rs757264	C	T	T	0.244318	ADD	88	0.156012	0.168474	-0.174191	0.486215	0.357083
23280479	CD4	TRBV18	6	30090820	rs9261440	T	C	C	0.244318	ADD	88	0.156012	0.168474	-0.174191	0.486215	0.357083
23280605	CD4	TRAV3	6	32819478	rs4148879	G	A	A	0.136364	ADD	88	0.226229	0.244301	-0.252593	0.705051	0.357086
23280682	CD8	TRAV41	6	31729359	rs707938	A	G	G	0.363636	ADD	88	0.14485	0.156422	-0.161731	0.451432	0.357086
23280870	CD8	TRAV27	6	32699325	rs9276189	A	G	G	0.880682	ADD	88	0.213711	0.230785	-0.23862	0.666043	0.35709
23280935	CD8	TRBV27	6	32188383	rs422951	T	C	C	0.431818	ADD	88	-0.143853	0.155347	-0.448328	0.160621	0.357092
23281023	CD8	TRAV5	6	32044834	rs9267798	G	C	C	0.102273	ADD	88	0.235354	0.254159	-0.262789	0.733497	0.357093
23281100	CD4	TRAV2	6	31238976	AA_C_156_31238934_exon3_DMR	A	T	T	0.255682	ADD	88	-0.166245	0.179528	-0.518114	0.185624	0.357094
23281101	CD4	TRAV2	6	31239003	AA_C_156_31238934_exon3_LQW	A	T	T	0.744318	ADD	88	0.166245	0.179528	-0.185624	0.518114	0.357094
23281114	CD4	TRAV2	6	31238986	AA_C_156_31238934_exon3_DRx	A	T	T	0.255682	ADD	88	-0.166245	0.179528	-0.518114	0.185624	0.357094
23281115	CD4	TRAV2	6	31238983	AA_C_156_31238934_exon3_DR	A	T	T	0.255682	ADD	88	-0.166245	0.179528	-0.518114	0.185624	0.357094
23281116	CD4	TRAV2	6	31238939	AA_C_156_31238934_exon3_CDR	A	T	T	0.255682	ADD	88	-0.166245	0.179528	-0.518114	0.185624	0.357094
23281191	CD4	TRAV40	6	29711041	rs9258220	C	T	T	0.0681818	ADD	88	-0.260194	0.280985	-0.810914	0.290527	0.357096
23281792	CD4	TRAV40	6	32687973	rs9275698	A	G	G	0.340909	ADD	88	0.124898	0.134881	-0.139463	0.38926	0.357104
23281928	CD4	TRBV16	6	31076978	rs2517529	C	G	G	0.454545	ADD	88	0.125987	0.136056	-0.140679	0.392652	0.357105
23282107	CD4	TRAV10	6	33049082	SNPS_DPB1_5262_33049080_intron2_T	A	T	T	0.130682	ADD	88	0.196577	0.212291	-0.219506	0.612659	0.35711
23282538	CD4	TRBV9	6	32833646	rs1383267	G	A	A	0.380682	ADD	88	-0.153985	0.166297	-0.47992	0.171951	0.357117
23282710	CD4	TRBV18	6	29719561	rs909728	T	C	C	0.579545	ADD	88	0.140404	0.151631	-0.156787	0.437595	0.35712
23282717	CD4	TRBV18	6	29718544	rs1610736	C	T	T	0.579545	ADD	88	0.140404	0.151631	-0.156787	0.437595	0.35712
23282737	CD4	TRBV18	6	29717826	rs1633080	C	T	T	0.579545	ADD	88	0.140404	0.151631	-0.156787	0.437595	0.35712
23282738	CD4	TRBV18	6	29716390	rs1737085	T	G	G	0.579545	ADD	88	0.140404	0.151631	-0.156787	0.437595	0.35712
23282739	CD4	TRBV18	6	29715997	rs1633085	T	C	C	0.579545	ADD	88	0.140404	0.151631	-0.156787	0.437595	0.35712
23282750	CD8	TRAV27	6	28318481	rs213239	A	G	G	0.0511364	ADD	88	0.284519	0.307271	-0.31772	0.886759	0.357121
23282752	CD8	TRAV27	6	28313020	rs213241	A	G	G	0.0511364	ADD	88	0.284519	0.307271	-0.31772	0.886759	0.357121
23282764	CD8	TRAV27	6	28306908	rs213244	A	C	C	0.0511364	ADD	88	0.284519	0.307271	-0.31772	0.886759	0.357121
23282806	CD8	TRBV9	6	29712987	rs9258226	C	G	G	0.130682	ADD	88	0.179743	0.194116	-0.200718	0.560205	0.357122
23282910	CD8	TRAV10	6	30758857	rs3129981	C	T	T	0.119318	ADD	88	-0.201031	0.217108	-0.626555	0.224493	0.357125
23282939	CD8	TRAV39	6	33041734	rs2856830	T	C	C	0.0795455	ADD	88	-0.269111	0.290633	-0.838741	0.300519	0.357126
23283164	CD8	TRAV5	6	31195218	rs6928399	C	T	T	0.369318	ADD	88	-0.157798	0.170419	-0.491814	0.176217	0.357129
23283169	CD8	TRAV35	6	32627242	HLA_DQB1*02:01	A	T	T	0.227273	ADD	88	0.159751	0.172528	-0.178398	0.4979	0.357129
23283170	CD8	TRAV35	6	32627241	HLA_DQB1*02	A	T	T	0.227273	ADD	88	0.159751	0.172528	-0.178398	0.4979	0.357129
23283175	CD8	TRAV35	6	32628441	SNPS_DQB1_5944_32628441_intron4	C	T	T	0.227273	ADD	88	0.159751	0.172528	-0.178398	0.4979	0.357129
23283176	CD8	TRAV35	6	32628627	SNPS_DQB1_5758_32628627_intron4	C	T	T	0.772727	ADD	88	-0.159751	0.172528	-0.4979	0.178398	0.357129
23283178	CD8	TRAV35	6	32628589	SNPS_DQB1_5796_32628589_intron4	C	T	T	0.772727	ADD	88	-0.159751	0.172528	-0.4979	0.178398	0.357129
23283179	CD8	TRAV35	6	32628407	rs9273504	T	C	C	0.227273	ADD	88	0.159751	0.172528	-0.178398	0.4979	0.357129
23283180	CD8	TRAV35	6	32628408	SNPS_DQB1_5977_32628408_intron4	G	T	T	0.227273	ADD	88	0.159751	0.172528	-0.178398	0.4979	0.357129
23283181	CD8	TRAV35	6	32628643	SNPS_DQB1_5742_32628643_intron4	T	C	C	0.772727	ADD	88	-0.159751	0.172528	-0.4979	0.178398	0.357129
23283187	CD8	TRAV35	6	32628502	SNPS_DQB1_5883_32628502_intron4	T	C	C	0.772727	ADD	88	-0.159751	0.172528	-0.4979	0.178398	0.357129
23283190	CD8	TRAV35	6	32628393	SNPS_DQB1_5992_32628393_intron4	T	C	C	0.772727	ADD	88	-0.159751	0.172528	-0.4979	0.178398	0.357129
23283192	CD8	TRAV35	6	32628129	SNPS_DQB1_6256_32628129_intron5_A	A	T	T	0.227273	ADD	88	0.159751	0.172528	-0.178398	0.4979	0.357129
23283193	CD8	TRAV35	6	32628031	SNPS_DQB1_6354_32628031_intron5	C	T	T	0.772727	ADD	88	-0.159751	0.172528	-0.4979	0.178398	0.357129
23283194	CD8	TRAV35	6	32628052	SNPS_DQB1_6333_32628052_intron5	A	C	C	0.772727	ADD	88	-0.159751	0.172528	-0.4979	0.178398	0.357129
23283195	CD8	TRAV35	6	32627880	SNPS_DQB1_6505_32627880_intron5	G	T	T	0.227273	ADD	88	0.159751	0.172528	-0.178398	0.4979	0.357129
23283196	CD8	TRAV35	6	32628323	SNPS_DQB1_6062_32628323_intron4	T	C	C	0.772727	ADD	88	-0.159751	0.172528	-0.4979	0.178398	0.357129
23283197	CD8	TRAV35	6	32627726	SNPS_DQB1_6659_32627726_intron5	T	C	C	0.772727	ADD	88	-0.159751	0.172528	-0.4979	0.178398	0.357129
23283198	CD8	TRAV35	6	32628182	SNPS_DQB1_6203_32628182_intron5	A	G	G	0.772727	ADD	88	-0.159751	0.172528	-0.4979	0.178398	0.357129
23283200	CD8	TRAV35	6	32628324	SNPS_DQB1_6061_32628324_intron4	A	G	G	0.227273	ADD	88	0.159751	0.172528	-0.178398	0.4979	0.357129
23283201	CD8	TRAV35	6	32627707	SNPS_DQB1_6678_32627707_intron5	T	C	C	0.772727	ADD	88	-0.159751	0.172528	-0.4979	0.178398	0.357129
23283202	CD8	TRAV35	6	32628183	SNPS_DQB1_6202_32628183_intron5	C	T	T	0.772727	ADD	88	-0.159751	0.172528	-0.4979	0.178398	0.357129
23283203	CD8	TRAV35	6	32628184	SNPS_DQB1_6201_32628184_intron5	T	G	G	0.772727	ADD	88	-0.159751	0.172528	-0.4979	0.178398	0.357129
23283214	CD4	TRAV17	6	29707307	rs9258215	A	G	G	0.130682	ADD	88	-0.202739	0.218955	-0.631882	0.226404	0.35713
23283222	CD4	TRAV17	6	29704545	rs9258208	C	T	T	0.130682	ADD	88	-0.202739	0.218955	-0.631882	0.226404	0.35713
23283223	CD4	TRAV17	6	29707660	rs9258217	C	T	T	0.130682	ADD	88	-0.202739	0.218955	-0.631882	0.226404	0.35713
23283229	CD4	TRAV17	6	29706180	rs9258211	G	A	A	0.130682	ADD	88	-0.202739	0.218955	-0.631882	0.226404	0.35713
23283230	CD4	TRAV17	6	29708028	rs9258218	G	A	A	0.130682	ADD	88	-0.202739	0.218955	-0.631882	0.226404	0.35713
23283233	CD4	TRAV17	6	29705084	rs7751815	C	T	T	0.130682	ADD	88	-0.202739	0.218955	-0.631882	0.226404	0.35713
23283248	CD4	TRAV17	6	29704443	rs9258207	C	T	T	0.130682	ADD	88	-0.202739	0.218955	-0.631882	0.226404	0.35713
23283280	CD4	TRAV19	6	30339593	rs2844747	T	C	C	0.590909	ADD	88	-0.155533	0.167973	-0.484755	0.173689	0.357131
23283384	CD8	TRAV19	6	32855081	rs10046277	C	T	T	0.113636	ADD	88	0.22351	0.241388	-0.249603	0.696622	0.357133
23283389	CD8	TRAV19	6	32855624	rs6457688	A	G	G	0.113636	ADD	88	0.22351	0.241388	-0.249603	0.696622	0.357133
23283392	CD8	TRAV19	6	32855683	rs6457689	C	T	T	0.113636	ADD	88	0.22351	0.241388	-0.249603	0.696622	0.357133
23283395	CD8	TRAV19	6	32855174	rs10046115	A	G	G	0.113636	ADD	88	0.22351	0.241388	-0.249603	0.696622	0.357133
23283396	CD8	TRAV19	6	32855458	rs7760732	T	C	C	0.113636	ADD	88	0.22351	0.241388	-0.249603	0.696622	0.357133
23283398	CD8	TRAV19	6	32857536	rs10214760	G	A	A	0.113636	ADD	88	0.22351	0.241388	-0.249603	0.696622	0.357133
23283399	CD8	TRAV19	6	32858218	rs73396724	G	A	A	0.113636	ADD	88	0.22351	0.241388	-0.249603	0.696622	0.357133
23283400	CD8	TRAV19	6	32856381	rs1029296	T	C	C	0.113636	ADD	88	0.22351	0.241388	-0.249603	0.696622	0.357133
23283401	CD8	TRAV19	6	32856482	rs1029295	T	C	C	0.113636	ADD	88	0.22351	0.241388	-0.249603	0.696622	0.357133
23283412	CD4	TRBV9	6	32551940	AA_DRB1_74_32551940_exon2_A	A	T	T	0.664773	ADD	88	0.146499	0.158218	-0.163602	0.456601	0.357133
23283508	CD4	TRAV6	6	29354621	rs3094552	T	C	C	0.5625	ADD	88	0.136715	0.147651	-0.152677	0.426107	0.357135
23283509	CD4	TRAV6	6	29353656	rs3094555	A	T	T	0.5625	ADD	88	0.136715	0.147651	-0.152677	0.426107	0.357135
23283522	CD4	TRAV6	6	29354383	rs3129681	C	T	T	0.5625	ADD	88	0.136715	0.147651	-0.152677	0.426107	0.357135
23283523	CD4	TRAV6	6	29353408	rs3094556	T	C	C	0.5625	ADD	88	0.136715	0.147651	-0.152677	0.426107	0.357135
23283527	CD4	TRAV6	6	29354582	rs3094553	C	G	G	0.5625	ADD	88	0.136715	0.147651	-0.152677	0.426107	0.357135
23283529	CD4	TRAV6	6	29352943	rs3117444	A	G	G	0.5625	ADD	88	0.136715	0.147651	-0.152677	0.426107	0.357135
23283672	CD8	TRAV24	6	29945602	rs2246198	G	A	A	0.198864	ADD	88	-0.184358	0.199107	-0.5746	0.205884	0.357137
23283686	CD8	TRBV14	6	30800577	rs1264344	C	T	T	0.369318	ADD	88	0.149911	0.161904	-0.167415	0.467238	0.357137
23283708	CD8	TRAV30	6	28507446	rs62402376	A	C	C	0.164773	ADD	88	-0.202583	0.21879	-0.631404	0.226238	0.357138
23283797	CD8	TRBV16	6	30762701	rs60332850	G	T	T	0.176136	ADD	88	-0.16387	0.176981	-0.510746	0.183005	0.357139
23284371	CD8	TRAV19	6	32198936	rs2849015	G	A	A	0.375	ADD	88	0.144344	0.155894	-0.161202	0.44989	0.357145
23284390	CD4	TRAV24	6	31318303	rs2523618	C	T	T	0.869318	ADD	88	0.20657	0.2231	-0.230698	0.643838	0.357146
23284391	CD4	TRAV24	6	31314347	rs9265930	A	C	C	0.869318	ADD	88	0.20657	0.2231	-0.230698	0.643838	0.357146
23284392	CD4	TRAV24	6	31315540	rs9265963	A	G	G	0.869318	ADD	88	0.20657	0.2231	-0.230698	0.643838	0.357146
23284393	CD4	TRAV24	6	31315425	rs9265959	T	C	C	0.869318	ADD	88	0.20657	0.2231	-0.230698	0.643838	0.357146
23284398	CD4	TRAV24	6	31302168	rs9265726	A	G	G	0.869318	ADD	88	0.20657	0.2231	-0.230698	0.643838	0.357146
23284407	CD4	TRAV24	6	31314313	rs9265929	C	T	T	0.869318	ADD	88	0.20657	0.2231	-0.230698	0.643838	0.357146
23284413	CD4	TRAV24	6	31301000	rs9265676	G	T	T	0.869318	ADD	88	0.20657	0.2231	-0.230698	0.643838	0.357146
23284416	CD4	TRAV24	6	31314243	rs7453967	G	T	T	0.869318	ADD	88	0.20657	0.2231	-0.230698	0.643838	0.357146
23284432	CD4	TRAV10	6	28810817	rs422331	C	T	T	0.403409	ADD	88	0.13902	0.150145	-0.155259	0.4333	0.357147
23284577	CD4	TRAV30	6	31221668	rs3095254	C	G	G	0.625	ADD	88	0.153025	0.165272	-0.170902	0.476952	0.35715
23284669	CD8	TRAV35	6	33564412	rs6457736	T	C	C	0.204545	ADD	88	0.161871	0.174826	-0.180782	0.504523	0.357152
23284688	CD4	TRAV10	6	31919578	rs2072633	A	G	G	0.579545	ADD	88	0.152793	0.165021	-0.170643	0.476229	0.357153
23284847	CD8	TRBV9	6	30957618	rs886403	T	C	C	0.227273	ADD	88	0.156878	0.169435	-0.175208	0.488963	0.357155
23285054	CD8	TRBV2	6	31324355	SNPS_B_735_31324201_exon3_C	A	T	T	0.829545	ADD	88	0.204454	0.22082	-0.228345	0.637254	0.357158
23285056	CD8	TRBV2	6	31324326	AA_B_97_31324201_exon3_RSW	A	T	T	0.829545	ADD	88	0.204454	0.22082	-0.228345	0.637254	0.357158
23285059	CD8	TRBV2	6	31324315	AA_B_97_31324201_exon3_NTV	A	T	T	0.170455	ADD	88	-0.204454	0.22082	-0.637254	0.228345	0.357158
23285124	CD8	TRBV15	6	28265640	rs2743554	A	G	G	0.0625	ADD	88	-0.257253	0.277846	-0.80182	0.287315	0.357159
23285896	CD8	TRAV2	6	28494327	rs445870	A	G	G	0.278409	ADD	88	-0.159963	0.172771	-0.498588	0.178663	0.357169
23286145	CD8	TRAV40	6	28494327	rs445870	A	G	G	0.278409	ADD	88	0.124227	0.134176	-0.138752	0.387207	0.357173
23286201	CD4	TRAV41	6	32689529	rs9461799	T	C	C	0.329545	ADD	88	0.143968	0.155497	-0.160801	0.448736	0.357174
23287146	CD4	TRBV18	6	31666606	rs9267540	C	T	T	0.113636	ADD	88	0.205496	0.221955	-0.229528	0.640519	0.357179
23287172	CD4	TRBV18	6	31646766	rs9267534	T	C	C	0.113636	ADD	88	0.205496	0.221955	-0.229528	0.640519	0.357179
23287179	CD4	TRBV18	6	31644640	rs13295	A	G	G	0.113636	ADD	88	0.205496	0.221955	-0.229528	0.640519	0.357179
23287198	CD4	TRBV18	6	31645922	rs9267533	C	T	T	0.113636	ADD	88	0.205496	0.221955	-0.229528	0.640519	0.357179
23287217	CD4	TRBV18	6	31639129	rs2142234	G	A	A	0.113636	ADD	88	0.205496	0.221955	-0.229528	0.640519	0.357179
23287219	CD4	TRBV18	6	31634570	rs9267529	A	C	C	0.113636	ADD	88	0.205496	0.221955	-0.229528	0.640519	0.357179
23287249	CD4	TRBV18	6	31666893	rs9267541	C	G	G	0.113636	ADD	88	0.205496	0.221955	-0.229528	0.640519	0.357179
23287330	CD4	TRAV24	6	31708328	rs2075789	C	T	T	0.142045	ADD	88	-0.198883	0.214813	-0.619908	0.222142	0.35718
23287554	CD4	TRAV16	6	33250476	rs469064	C	A	A	0.482955	ADD	88	-0.13394	0.144669	-0.417486	0.149606	0.357183
23288204	CD4	TRAV27	6	33568687	rs12213869	A	G	G	0.255682	ADD	88	-0.153466	0.165764	-0.478357	0.171425	0.357197
23288239	CD8	TRAV34	6	32573877	rs614348	T	C	C	0.340909	ADD	88	0.126875	0.137043	-0.141723	0.395474	0.357198
23288598	CD8	TRAV34	6	31245736	rs6906846	A	G	G	0.715909	ADD	88	0.143876	0.155408	-0.160717	0.44847	0.357203
23288613	CD4	TRAV39	6	29838009	rs3873265	T	C	C	0.784091	ADD	88	0.185218	0.200063	-0.206898	0.577335	0.357203
23288622	CD4	TRAV39	6	29837188	rs9258883	C	T	T	0.784091	ADD	88	0.185218	0.200063	-0.206898	0.577335	0.357203
23288639	CD8	TRAV17	6	31321744	HLA_B*44:03	A	T	T	0.0681818	ADD	88	-0.238288	0.257387	-0.742757	0.266181	0.357204
23288661	CD8	TRAV17	6	33045934	rs2856817	G	A	A	0.227273	ADD	88	0.17002	0.183647	-0.189922	0.529962	0.357204
23288677	CD8	TRAV17	6	33046662	rs2567279	T	C	C	0.227273	ADD	88	0.17002	0.183647	-0.189922	0.529962	0.357204
23289625	CD4	TRAV24	6	32988049	rs6457702	T	G	G	0.670455	ADD	88	-0.158991	0.171738	-0.495592	0.17761	0.357216
23289648	CD8	TRBV13	6	32377712	rs28732205	C	T	T	0.130682	ADD	88	-0.184983	0.199815	-0.576614	0.206648	0.357217
23289795	CD8	TRBV16	6	33049081	SNPS_DPB1_5262_33049080_intron2_G	A	T	T	0.857955	ADD	88	0.149866	0.161882	-0.167418	0.467149	0.357218
23289954	CD4	TRAV6	6	30227246	rs2516713	T	A	A	0.198864	ADD	88	-0.203447	0.219761	-0.63417	0.227277	0.357221
23290121	CD4	TRAV41	6	32682174	rs3104404	C	A	A	0.147727	ADD	88	-0.186778	0.201757	-0.582213	0.208658	0.357224
23290332	CD4	TRAV2	6	32217232	rs9267972	A	G	G	0.630682	ADD	88	-0.157887	0.17055	-0.492158	0.176385	0.357227
23290333	CD4	TRAV2	6	32221228	rs3130316	T	C	C	0.630682	ADD	88	-0.157887	0.17055	-0.492158	0.176385	0.357227
23290334	CD4	TRAV2	6	32220484	rs3115572	C	G	G	0.630682	ADD	88	-0.157887	0.17055	-0.492158	0.176385	0.357227
23290390	CD4	TRAV40	6	33790877	rs12195485	C	T	T	0.142045	ADD	88	-0.181059	0.195581	-0.564391	0.202272	0.357228
23290903	CD4	TRAV10	6	33427350	rs2772372	T	C	C	0.914773	ADD	88	-0.250802	0.270922	-0.781798	0.280195	0.357236
23290964	CD4	TRBV19	6	31172655	rs2894180	G	A	A	0.0965909	ADD	88	0.212585	0.229641	-0.237502	0.662673	0.357238
23290981	CD4	TRBV19	6	31181025	rs9263948	C	T	T	0.0965909	ADD	88	0.212585	0.229641	-0.237502	0.662673	0.357238
23291005	CD4	TRBV19	6	31173939	rs9263895	T	C	C	0.0965909	ADD	88	0.212585	0.229641	-0.237502	0.662673	0.357238
23291011	CD4	TRBV19	6	31174385	rs9263897	A	G	G	0.0965909	ADD	88	0.212585	0.229641	-0.237502	0.662673	0.357238
23291012	CD4	TRBV19	6	31176928	rs9263916	T	C	C	0.0965909	ADD	88	0.212585	0.229641	-0.237502	0.662673	0.357238
23291027	CD4	TRBV19	6	31178376	rs9263930	A	G	G	0.0965909	ADD	88	0.212585	0.229641	-0.237502	0.662673	0.357238
23291034	CD4	TRBV19	6	31184175	rs9263957	G	A	A	0.0965909	ADD	88	0.212585	0.229641	-0.237502	0.662673	0.357238
23291035	CD4	TRBV19	6	31173096	rs4446605	A	G	G	0.0965909	ADD	88	0.212585	0.229641	-0.237502	0.662673	0.357238
23291036	CD4	TRBV19	6	31186026	rs9263963	A	T	T	0.0965909	ADD	88	0.212585	0.229641	-0.237502	0.662673	0.357238
23291039	CD8	TRAV39	6	30855907	rs1264323	G	A	A	0.414773	ADD	88	-0.145972	0.157684	-0.455026	0.163082	0.357239
23291060	CD8	TRAV39	6	30864829	rs1049623	T	C	C	0.414773	ADD	88	-0.145972	0.157684	-0.455026	0.163082	0.357239
23291066	CD8	TRAV39	6	30849124	rs885910	A	T	T	0.414773	ADD	88	-0.145972	0.157684	-0.455026	0.163082	0.357239
23291074	CD4	TRBV30	6	33689629	rs10947433	G	A	A	0.0738636	ADD	88	-0.281039	0.303588	-0.87606	0.313982	0.35724
23291118	CD8	TRAV30	6	31440497	rs2516440	G	A	A	0.363636	ADD	88	-0.140338	0.151598	-0.437464	0.156788	0.35724
23291352	CD8	TRAV35	6	31309301	rs35870395	G	T	T	0.289773	ADD	88	0.142555	0.153993	-0.159266	0.444376	0.357243
23291361	CD8	TRAV35	6	31309015	rs34244713	G	C	C	0.289773	ADD	88	0.142555	0.153993	-0.159266	0.444376	0.357243
23291368	CD8	TRAV35	6	31307387	rs34213882	T	G	G	0.289773	ADD	88	0.142555	0.153993	-0.159266	0.444376	0.357243
23291369	CD8	TRAV35	6	31308917	rs34650115	G	A	A	0.289773	ADD	88	0.142555	0.153993	-0.159266	0.444376	0.357243
23291374	CD4	TRBV28	6	31066671	rs2894179	C	A	A	0.130682	ADD	88	-0.211667	0.228651	-0.659816	0.236481	0.357243
23291500	CD4	TRAV3	6	31021161	rs9262615	C	G	G	0.193182	ADD	88	0.195102	0.210757	-0.217975	0.608179	0.357245
23291893	CD8	TRAV19	6	33115024	rs3130151	T	C	C	0.448864	ADD	88	-0.135067	0.145908	-0.42104	0.150907	0.357253
23291907	CD8	TRAV6	6	32653558	rs28746977	C	T	T	0.198864	ADD	88	-0.161714	0.174694	-0.504108	0.18068	0.357254
23291937	CD8	TRAV6	6	32653536	rs28746976	C	A	A	0.198864	ADD	88	-0.161714	0.174694	-0.504108	0.18068	0.357254
23291958	CD8	TRAV6	6	32674086	rs28772281	G	A	A	0.198864	ADD	88	-0.161714	0.174694	-0.504108	0.18068	0.357254
23291967	CD8	TRAV6	6	32664960	rs9357152	A	G	G	0.198864	ADD	88	-0.161714	0.174694	-0.504108	0.18068	0.357254
23292096	CD8	TRAV6	6	32668886	rs9501648	C	G	G	0.198864	ADD	88	-0.161714	0.174694	-0.504108	0.18068	0.357254
23292149	CD8	TRAV6	6	32663688	rs5000632	T	C	C	0.198864	ADD	88	-0.161714	0.174694	-0.504108	0.18068	0.357254
23292150	CD8	TRAV6	6	32652005	rs17212329	C	T	T	0.198864	ADD	88	-0.161714	0.174694	-0.504108	0.18068	0.357254
23292170	CD8	TRAV6	6	32665167	rs9394113	A	G	G	0.198864	ADD	88	-0.161714	0.174694	-0.504108	0.18068	0.357254
23292185	CD8	TRAV6	6	32679732	rs9378125	A	G	G	0.198864	ADD	88	-0.161714	0.174694	-0.504108	0.18068	0.357254
23292261	CD4	TRAV19	6	31538497	rs915654	T	A	A	0.369318	ADD	88	0.147758	0.159618	-0.165088	0.460604	0.357256
23293175	CD8	TRAV30	6	31101674	rs3130564	C	T	T	0.159091	ADD	88	-0.197578	0.213445	-0.615923	0.220767	0.357274
23293251	CD8	TRBV18	6	32986957	rs6933782	T	C	C	0.602273	ADD	88	-0.135269	0.146133	-0.421684	0.151146	0.357275
23293283	CD8	TRBV18	6	32986822	rs6906405	A	C	C	0.602273	ADD	88	-0.135269	0.146133	-0.421684	0.151146	0.357275
23293296	CD8	TRBV18	6	32987110	rs6933989	T	C	C	0.602273	ADD	88	-0.135269	0.146133	-0.421684	0.151146	0.357275
23293316	CD4	TRAV4	6	30339564	rs3130361	A	G	G	0.795455	ADD	88	0.182226	0.196861	-0.203615	0.568067	0.357276
23293317	CD4	TRAV4	6	30337916	rs3129811	G	A	A	0.795455	ADD	88	0.182226	0.196861	-0.203615	0.568067	0.357276
23293318	CD4	TRAV4	6	30335554	rs3129808	G	T	T	0.795455	ADD	88	0.182226	0.196861	-0.203615	0.568067	0.357276
23293319	CD4	TRAV4	6	30325531	rs3130379	T	C	C	0.795455	ADD	88	0.182226	0.196861	-0.203615	0.568067	0.357276
23293341	CD4	TRAV4	6	30348042	rs1245218	G	A	A	0.795455	ADD	88	0.182226	0.196861	-0.203615	0.568067	0.357276
23293343	CD4	TRAV4	6	30332146	rs3094055	C	G	G	0.795455	ADD	88	0.182226	0.196861	-0.203615	0.568067	0.357276
23293686	CD4	TRAV39	6	28559247	rs392471	A	C	C	0.0738636	ADD	88	0.281796	0.304432	-0.314879	0.878471	0.357282
23293880	CD8	TRAV2	6	31139504	rs1108746	C	A	A	0.113636	ADD	88	0.220901	0.238648	-0.246841	0.688643	0.357287
23294501	CD8	TRAV25	6	32358286	rs3129951	T	C	C	0.721591	ADD	88	-0.153144	0.16545	-0.477421	0.171133	0.357295
23294519	CD8	TRAV25	6	32358513	rs3117098	G	A	A	0.721591	ADD	88	-0.153144	0.16545	-0.477421	0.171133	0.357295
23294689	CD4	TRBV18	6	33721933	rs9461905	T	C	C	0.784091	ADD	88	-0.168671	0.182226	-0.525827	0.188485	0.357298
23294709	CD4	TRBV15	6	32552021	AA_DRB1_47_32552021_exon2_F	A	T	T	0.488636	ADD	88	0.134092	0.144869	-0.149845	0.418029	0.357299
23294738	CD8	TRBV30	6	32797537	rs241439	T	G	G	0.352273	ADD	88	0.133849	0.144606	-0.149574	0.417272	0.3573
23294758	CD4	TRAV19	6	30073847	rs2844795	C	T	T	0.551136	ADD	88	-0.135964	0.146891	-0.423866	0.151937	0.3573
23294801	CD8	TRAV20	6	31230701	rs2394950	G	A	A	0.0511364	ADD	88	0.285694	0.308655	-0.319259	0.890646	0.357301
23294887	CD4	TRAV22	6	32972887	rs376892	G	A	A	0.357955	ADD	88	-0.147924	0.159814	-0.461154	0.165305	0.357304
23294999	CD4	TRAV5	6	32410137	rs3129883	T	C	C	0.738636	ADD	88	-0.154002	0.16638	-0.480101	0.172098	0.357306
23295000	CD4	TRAV5	6	32410576	rs3129886	T	C	C	0.738636	ADD	88	-0.154002	0.16638	-0.480101	0.172098	0.357306
23295023	CD4	TRAV19	6	32783086	rs7383287	A	G	G	0.221591	ADD	88	-0.17115	0.184907	-0.533562	0.191262	0.357307
23295540	CD4	TRBV16	6	29023214	rs2394514	T	C	C	0.0852273	ADD	88	-0.211315	0.228302	-0.65878	0.236149	0.357309
23295542	CD4	TRBV16	6	28997585	rs4713197	A	C	C	0.0852273	ADD	88	-0.211315	0.228302	-0.65878	0.236149	0.357309
23295549	CD8	TRAV17	6	32608605	SNPS_DQA1_3357_32608592_intron1_T	A	T	T	0.511364	ADD	88	-0.14209	0.153513	-0.44297	0.158789	0.35731
23295555	CD8	TRAV17	6	32608602	SNPS_DQA1_3367_32608602_intron1_.	A	T	T	0.511364	ADD	88	-0.14209	0.153513	-0.44297	0.158789	0.35731
23295596	CD8	TRAV17	6	32608607	SNPS_DQA1_3367_32608602_intron1_A	A	T	T	0.488636	ADD	88	0.14209	0.153513	-0.158789	0.44297	0.35731
23295753	CD8	TRBV14	6	29185287	rs3129098	C	T	T	0.556818	ADD	88	0.136965	0.147976	-0.153063	0.426993	0.357313
23295772	CD8	TRBV14	6	29182308	rs2894083	G	A	A	0.556818	ADD	88	0.136965	0.147976	-0.153063	0.426993	0.357313
23295773	CD8	TRBV14	6	29176296	rs736466	C	T	T	0.556818	ADD	88	0.136965	0.147976	-0.153063	0.426993	0.357313
23295775	CD8	TRBV14	6	29191411	rs714470	C	A	A	0.556818	ADD	88	0.136965	0.147976	-0.153063	0.426993	0.357313
23295777	CD8	TRAV39	6	32551961	AA_DRB1_67_32551961_exon2_F	A	T	T	0.119318	ADD	88	-0.202878	0.219188	-0.632479	0.226724	0.357313
23295785	CD8	TRBV14	6	29195011	rs3130813	C	T	T	0.556818	ADD	88	0.136965	0.147976	-0.153063	0.426993	0.357313
23295786	CD8	TRBV14	6	29193785	rs3130812	A	G	G	0.556818	ADD	88	0.136965	0.147976	-0.153063	0.426993	0.357313
23295795	CD8	TRBV14	6	29183346	rs3129096	G	A	A	0.556818	ADD	88	0.136965	0.147976	-0.153063	0.426993	0.357313
23295809	CD8	TRAV3	6	32744869	rs13203438	G	C	C	0.3125	ADD	88	-0.136565	0.147544	-0.425746	0.152617	0.357314
23295810	CD8	TRAV3	6	32744852	rs13203429	G	C	C	0.3125	ADD	88	-0.136565	0.147544	-0.425746	0.152617	0.357314
23295860	CD8	TRBV16	6	28720982	rs1233591	T	C	C	0.539773	ADD	88	-0.102736	0.110996	-0.320284	0.114813	0.357315
23295874	CD8	TRBV16	6	28727673	rs1233596	T	C	C	0.539773	ADD	88	-0.102736	0.110996	-0.320284	0.114813	0.357315
23295893	CD4	TRAV19	6	30243236	rs75939919	T	C	C	0.619318	ADD	88	0.140464	0.151757	-0.156976	0.437903	0.357316
23295911	CD4	TRAV20	6	29518442	rs2745411	G	A	A	0.482955	ADD	88	0.15271	0.164989	-0.170662	0.476083	0.357316
23295961	CD4	TRAV20	6	29258863	rs1123283	T	A	A	0.488636	ADD	88	0.13717	0.148199	-0.153295	0.427635	0.357317
23296222	CD4	TRAV4	6	30085916	rs1015466	T	A	A	0.153409	ADD	88	0.208907	0.225706	-0.233469	0.651283	0.357321
23296404	CD8	TRBV9	6	30933848	rs2254847	A	T	T	0.0681818	ADD	88	-0.280206	0.302741	-0.873567	0.313155	0.357324
23296520	CD8	TRAV34	6	32576009	rs482205	T	G	G	0.335227	ADD	88	0.12928	0.139677	-0.144483	0.403042	0.357326
23296521	CD8	TRAV34	6	32576019	rs482162	T	C	C	0.335227	ADD	88	0.12928	0.139677	-0.144483	0.403042	0.357326
23296534	CD8	TRAV34	6	32575918	rs643889	A	T	T	0.335227	ADD	88	0.12928	0.139677	-0.144483	0.403042	0.357326
23296873	CD4	TRAV35	6	30932682	rs2532924	T	C	C	0.585227	ADD	88	0.14707	0.158901	-0.16437	0.458511	0.357333
23297060	CD4	TRAV17	6	31410408	rs2844510	G	T	T	0.142045	ADD	88	0.206767	0.223401	-0.231091	0.644625	0.357336
23297162	CD4	TRAV19	6	29648468	rs3129057	C	T	T	0.590909	ADD	88	0.138055	0.149162	-0.154297	0.430407	0.357337
23297188	CD8	TRAV40	6	31420500	rs3131622	T	G	G	0.386364	ADD	88	-0.119391	0.128996	-0.372218	0.133437	0.357337
23297285	CD4	TRAV19	6	30964393	rs2517409	T	C	C	0.181818	ADD	88	-0.187603	0.202697	-0.584882	0.209676	0.357339
23297286	CD4	TRAV19	6	30940705	rs2255625	A	G	G	0.181818	ADD	88	-0.187603	0.202697	-0.584882	0.209676	0.357339
23297291	CD4	TRAV19	6	30958254	rs2249168	C	T	T	0.181818	ADD	88	-0.187603	0.202697	-0.584882	0.209676	0.357339
23297292	CD4	TRAV19	6	30966304	rs2252926	A	G	G	0.181818	ADD	88	-0.187603	0.202697	-0.584882	0.209676	0.357339
23297297	CD4	TRAV19	6	30961926	rs2844673	C	T	T	0.181818	ADD	88	-0.187603	0.202697	-0.584882	0.209676	0.357339
23297298	CD4	TRAV19	6	30960267	rs2517411	T	C	C	0.181818	ADD	88	-0.187603	0.202697	-0.584882	0.209676	0.357339
23297299	CD4	TRAV19	6	30947365	rs2844679	G	A	A	0.181818	ADD	88	-0.187603	0.202697	-0.584882	0.209676	0.357339
23297300	CD4	TRAV19	6	30956779	rs2517415	C	T	T	0.181818	ADD	88	-0.187603	0.202697	-0.584882	0.209676	0.357339
23297301	CD4	TRAV19	6	30955929	rs2517416	C	A	A	0.181818	ADD	88	-0.187603	0.202697	-0.584882	0.209676	0.357339
23297302	CD4	TRAV19	6	30940945	rs2517446	A	G	G	0.181818	ADD	88	-0.187603	0.202697	-0.584882	0.209676	0.357339
23297303	CD4	TRAV19	6	30940713	rs2255626	A	G	G	0.181818	ADD	88	-0.187603	0.202697	-0.584882	0.209676	0.357339
23297305	CD4	TRAV19	6	30941691	rs2530708	T	C	C	0.181818	ADD	88	-0.187603	0.202697	-0.584882	0.209676	0.357339
23297306	CD4	TRAV19	6	30942387	rs9262315	T	C	C	0.181818	ADD	88	-0.187603	0.202697	-0.584882	0.209676	0.357339
23297308	CD4	TRAV19	6	30942972	rs2844686	C	T	T	0.181818	ADD	88	-0.187603	0.202697	-0.584882	0.209676	0.357339
23297309	CD4	TRAV19	6	30970459	rs2253417	G	A	A	0.181818	ADD	88	-0.187603	0.202697	-0.584882	0.209676	0.357339
23297310	CD4	TRAV19	6	30972390	rs436376	G	T	T	0.181818	ADD	88	-0.187603	0.202697	-0.584882	0.209676	0.357339
23297311	CD4	TRAV19	6	30975224	rs2523924	G	A	A	0.181818	ADD	88	-0.187603	0.202697	-0.584882	0.209676	0.357339
23297312	CD4	TRAV19	6	30975141	rs2523923	G	A	A	0.181818	ADD	88	-0.187603	0.202697	-0.584882	0.209676	0.357339
23297313	CD4	TRAV19	6	30975090	rs2523921	T	C	C	0.181818	ADD	88	-0.187603	0.202697	-0.584882	0.209676	0.357339
23297314	CD4	TRAV19	6	30942929	rs2517439	G	A	A	0.181818	ADD	88	-0.187603	0.202697	-0.584882	0.209676	0.357339
23297315	CD4	TRAV19	6	30940302	rs2844689	G	A	A	0.181818	ADD	88	-0.187603	0.202697	-0.584882	0.209676	0.357339
23297316	CD4	TRAV19	6	30958494	rs2530695	A	G	G	0.181818	ADD	88	-0.187603	0.202697	-0.584882	0.209676	0.357339
23297317	CD4	TRAV19	6	30944232	rs2517434	G	A	A	0.181818	ADD	88	-0.187603	0.202697	-0.584882	0.209676	0.357339
23297318	CD4	TRAV19	6	30943083	rs2844685	G	A	A	0.181818	ADD	88	-0.187603	0.202697	-0.584882	0.209676	0.357339
23297319	CD4	TRAV19	6	30942621	rs2517441	A	G	G	0.181818	ADD	88	-0.187603	0.202697	-0.584882	0.209676	0.357339
23297320	CD4	TRAV19	6	30951367	rs2530700	T	C	C	0.181818	ADD	88	-0.187603	0.202697	-0.584882	0.209676	0.357339
23297321	CD4	TRAV19	6	30948421	rs2517430	T	C	C	0.181818	ADD	88	-0.187603	0.202697	-0.584882	0.209676	0.357339
23297322	CD4	TRAV19	6	30953240	rs2530699	A	T	T	0.181818	ADD	88	-0.187603	0.202697	-0.584882	0.209676	0.357339
23297323	CD4	TRAV19	6	30952873	rs2517419	T	A	A	0.181818	ADD	88	-0.187603	0.202697	-0.584882	0.209676	0.357339
23297326	CD4	TRAV19	6	30950589	rs2517422	C	T	T	0.181818	ADD	88	-0.187603	0.202697	-0.584882	0.209676	0.357339
23297330	CD4	TRAV19	6	30951209	rs2517421	C	G	G	0.181818	ADD	88	-0.187603	0.202697	-0.584882	0.209676	0.357339
23297331	CD4	TRAV19	6	30949996	rs2517424	T	A	A	0.181818	ADD	88	-0.187603	0.202697	-0.584882	0.209676	0.357339
23297334	CD4	TRAV19	6	30978196	rs2530716	T	C	C	0.181818	ADD	88	-0.187603	0.202697	-0.584882	0.209676	0.357339
23297336	CD4	TRAV19	6	30977815	rs2523926	C	T	T	0.181818	ADD	88	-0.187603	0.202697	-0.584882	0.209676	0.357339
23297340	CD4	TRAV19	6	30976781	rs2844666	C	A	A	0.181818	ADD	88	-0.187603	0.202697	-0.584882	0.209676	0.357339
23297342	CD4	TRAV19	6	30933975	rs2532919	A	C	C	0.181818	ADD	88	-0.187603	0.202697	-0.584882	0.209676	0.357339
23297343	CD4	TRAV19	6	30942447	rs2517442	G	A	A	0.181818	ADD	88	-0.187603	0.202697	-0.584882	0.209676	0.357339
23297345	CD4	TRAV19	6	30941285	rs2255719	G	A	A	0.181818	ADD	88	-0.187603	0.202697	-0.584882	0.209676	0.357339
23297347	CD4	TRAV19	6	30974337	rs2844667	C	T	T	0.181818	ADD	88	-0.187603	0.202697	-0.584882	0.209676	0.357339
23297348	CD4	TRAV19	6	30973358	rs2523915	T	A	A	0.181818	ADD	88	-0.187603	0.202697	-0.584882	0.209676	0.357339
23297353	CD4	TRAV19	6	30946148	rs2844682	G	A	A	0.181818	ADD	88	-0.187603	0.202697	-0.584882	0.209676	0.357339
23297354	CD4	TRAV19	6	30969498	rs2429295	G	C	C	0.181818	ADD	88	-0.187603	0.202697	-0.584882	0.209676	0.357339
23297355	CD4	TRAV19	6	30969527	rs2508016	C	G	G	0.181818	ADD	88	-0.187603	0.202697	-0.584882	0.209676	0.357339
23297358	CD4	TRAV19	6	30967202	rs2530690	G	A	A	0.181818	ADD	88	-0.187603	0.202697	-0.584882	0.209676	0.357339
23297528	CD4	TRBV19	6	31127947	rs6929434	T	A	A	0.0568182	ADD	88	0.298699	0.322734	-0.333849	0.931246	0.357344
23297529	CD4	TRBV19	6	31171224	rs16898922	G	T	T	0.0568182	ADD	88	0.298699	0.322734	-0.333849	0.931246	0.357344
23297530	CD4	TRBV19	6	31116245	rs130069	C	T	T	0.0568182	ADD	88	0.298699	0.322734	-0.333849	0.931246	0.357344
23297537	CD4	TRBV19	6	31119207	rs114922326	C	T	T	0.0568182	ADD	88	0.298699	0.322734	-0.333849	0.931246	0.357344
23297539	CD4	TRBV19	6	31236566	HLA_C*12:03	A	T	T	0.0568182	ADD	88	0.298699	0.322734	-0.333849	0.931246	0.357344
23297545	CD4	TRBV19	6	31144718	rs567929056	A	G	G	0.0568182	ADD	88	0.298699	0.322734	-0.333849	0.931246	0.357344
23297553	CD4	TRBV19	6	31136752	rs17840029	A	G	G	0.0568182	ADD	88	0.298699	0.322734	-0.333849	0.931246	0.357344
23297555	CD4	TRBV19	6	31246225	rs115330968	T	C	C	0.0568182	ADD	88	0.298699	0.322734	-0.333849	0.931246	0.357344
23297558	CD4	TRBV19	6	31124211	rs17197080	C	T	T	0.0568182	ADD	88	0.298699	0.322734	-0.333849	0.931246	0.357344
23297559	CD4	TRBV19	6	31124491	rs16898861	C	T	T	0.0568182	ADD	88	0.298699	0.322734	-0.333849	0.931246	0.357344
23297571	CD4	TRBV19	6	31161472	rs115036790	G	A	A	0.0568182	ADD	88	0.298699	0.322734	-0.333849	0.931246	0.357344
23297577	CD4	TRBV19	6	31102423	rs115928361	C	T	T	0.0568182	ADD	88	0.298699	0.322734	-0.333849	0.931246	0.357344
23297725	CD8	TRAV27	6	31013351	rs17190106	G	A	A	0.0681818	ADD	88	0.257123	0.277815	-0.287384	0.801629	0.357347
23297774	CD8	TRAV5	6	29138777	rs3129152	A	C	C	0.170455	ADD	88	-0.185371	0.200289	-0.57793	0.207188	0.357348
23297820	CD4	TRAV5	6	29983715	rs9261142	C	A	A	0.897727	ADD	88	-0.224542	0.242613	-0.700055	0.25097	0.357349
23297933	CD4	TRAV3	6	28207737	rs11758148	A	C	C	0.142045	ADD	88	0.199197	0.215229	-0.222644	0.621037	0.357351
23297985	CD8	TRAV35	6	32665420	rs10484561	T	G	G	0.136364	ADD	88	0.177497	0.191784	-0.198392	0.553387	0.357353
23297987	CD8	TRAV35	6	32664635	rs114361720	G	C	C	0.136364	ADD	88	0.177497	0.191784	-0.198392	0.553387	0.357353
23297988	CD8	TRAV35	6	32664628	rs115255544	A	G	G	0.136364	ADD	88	0.177497	0.191784	-0.198392	0.553387	0.357353
23297989	CD8	TRAV35	6	32664791	rs116303320	C	T	T	0.136364	ADD	88	0.177497	0.191784	-0.198392	0.553387	0.357353
23297991	CD8	TRAV35	6	32666630	rs111848638	A	T	T	0.136364	ADD	88	0.177497	0.191784	-0.198392	0.553387	0.357353
23297992	CD8	TRAV35	6	32664775	rs115785636	G	C	C	0.136364	ADD	88	0.177497	0.191784	-0.198392	0.553387	0.357353
23297993	CD8	TRAV35	6	32663791	rs35169534	A	G	G	0.136364	ADD	88	0.177497	0.191784	-0.198392	0.553387	0.357353
23297994	CD8	TRAV35	6	32663764	rs17427445	G	A	A	0.136364	ADD	88	0.177497	0.191784	-0.198392	0.553387	0.357353
23297995	CD8	TRAV35	6	32666563	rs34475663	T	A	A	0.136364	ADD	88	0.177497	0.191784	-0.198392	0.553387	0.357353
23298003	CD8	TRAV35	6	32669833	rs115675626	G	A	A	0.136364	ADD	88	0.177497	0.191784	-0.198392	0.553387	0.357353
23298009	CD8	TRAV35	6	32657201	rs35282906	T	A	A	0.136364	ADD	88	0.177497	0.191784	-0.198392	0.553387	0.357353
23298010	CD8	TRAV35	6	32665125	rs17212462	C	T	T	0.136364	ADD	88	0.177497	0.191784	-0.198392	0.553387	0.357353
23298014	CD8	TRAV35	6	32664797	rs114948848	A	G	G	0.136364	ADD	88	0.177497	0.191784	-0.198392	0.553387	0.357353
23298018	CD8	TRAV35	6	32670833	rs34492195	G	A	A	0.136364	ADD	88	0.177497	0.191784	-0.198392	0.553387	0.357353
23298021	CD8	TRAV35	6	32665250	rs17212483	C	T	T	0.136364	ADD	88	0.177497	0.191784	-0.198392	0.553387	0.357353
23298022	CD8	TRAV35	6	32665153	rs17212469	G	T	T	0.136364	ADD	88	0.177497	0.191784	-0.198392	0.553387	0.357353
23298024	CD8	TRAV35	6	32665687	rs17212553	G	T	T	0.136364	ADD	88	0.177497	0.191784	-0.198392	0.553387	0.357353
23298025	CD8	TRAV35	6	32666997	rs35998847	G	A	A	0.136364	ADD	88	0.177497	0.191784	-0.198392	0.553387	0.357353
23298026	CD8	TRAV35	6	32663936	rs34677551	A	C	C	0.136364	ADD	88	0.177497	0.191784	-0.198392	0.553387	0.357353
23298027	CD8	TRAV35	6	32673277	rs77801483	C	G	G	0.136364	ADD	88	0.177497	0.191784	-0.198392	0.553387	0.357353
23298029	CD8	TRAV35	6	32659897	rs35472814	T	C	C	0.136364	ADD	88	0.177497	0.191784	-0.198392	0.553387	0.357353
23298030	CD8	TRAV35	6	32664038	rs35900855	A	G	G	0.136364	ADD	88	0.177497	0.191784	-0.198392	0.553387	0.357353
23298035	CD8	TRAV35	6	32659112	rs35725597	C	T	T	0.136364	ADD	88	0.177497	0.191784	-0.198392	0.553387	0.357353
23298041	CD8	TRAV35	6	32663713	rs35473146	A	G	G	0.136364	ADD	88	0.177497	0.191784	-0.198392	0.553387	0.357353
23298042	CD8	TRAV35	6	32658259	rs12528622	G	A	A	0.136364	ADD	88	0.177497	0.191784	-0.198392	0.553387	0.357353
23298052	CD8	TRAV35	6	32636392	rs34984116	T	A	A	0.136364	ADD	88	0.177497	0.191784	-0.198392	0.553387	0.357353
23298054	CD8	TRAV35	6	32668026	rs72847174	C	T	T	0.136364	ADD	88	0.177497	0.191784	-0.198392	0.553387	0.357353
23298063	CD8	TRAV35	6	32664289	rs6923022	G	T	T	0.136364	ADD	88	0.177497	0.191784	-0.198392	0.553387	0.357353
23298064	CD8	TRAV35	6	32664771	rs115594945	G	A	A	0.136364	ADD	88	0.177497	0.191784	-0.198392	0.553387	0.357353
23298065	CD8	TRAV35	6	32662921	rs114169440	C	A	A	0.136364	ADD	88	0.177497	0.191784	-0.198392	0.553387	0.357353
23298066	CD8	TRAV35	6	32653598	rs12526612	G	A	A	0.136364	ADD	88	0.177497	0.191784	-0.198392	0.553387	0.357353
23298067	CD8	TRAV35	6	32655548	rs13194877	G	A	A	0.136364	ADD	88	0.177497	0.191784	-0.198392	0.553387	0.357353
23298068	CD8	TRAV35	6	32669113	rs72847183	T	C	C	0.136364	ADD	88	0.177497	0.191784	-0.198392	0.553387	0.357353
23298071	CD8	TRAV35	6	32667175	rs71202902	C	T	T	0.136364	ADD	88	0.177497	0.191784	-0.198392	0.553387	0.357353
23298075	CD8	TRAV35	6	32667181	rs78825896	T	G	G	0.136364	ADD	88	0.177497	0.191784	-0.198392	0.553387	0.357353
23298077	CD8	TRAV35	6	32667067	rs17427564	T	C	C	0.136364	ADD	88	0.177497	0.191784	-0.198392	0.553387	0.357353
23299243	CD8	TRAV24	6	31096526	rs9263717	A	G	G	0.272727	ADD	88	0.157954	0.170671	-0.176555	0.492463	0.357362
23299409	CD8	TRAV22	6	32628978	SNPS_DQB1_5407_32628978_intron3	A	G	G	0.301136	ADD	88	-0.170368	0.184085	-0.531168	0.190433	0.357366
23299422	CD8	TRAV22	6	32628994	SNPS_DQB1_5391_32628994_intron3	C	T	T	0.698864	ADD	88	0.170368	0.184085	-0.190433	0.531168	0.357366
23299434	CD8	TRAV22	6	32628664	SNPS_DQB1_5737_32628648_intron4_C	A	T	T	0.301136	ADD	88	-0.170368	0.184085	-0.531168	0.190433	0.357366
23299446	CD8	TRAV22	6	32630350	SNPS_DQB1_4036_32630349_intron2_G	A	T	T	0.698864	ADD	88	0.170368	0.184085	-0.190433	0.531168	0.357366
23299447	CD8	TRAV22	6	32630316	SNPS_DQB1_4069_32630316_intron2	T	C	C	0.698864	ADD	88	0.170368	0.184085	-0.190433	0.531168	0.357366
23299448	CD8	TRAV22	6	32631863	SNPS_DQB1_2532_32631853_intron2_T	A	T	T	0.698864	ADD	88	0.170368	0.184085	-0.190433	0.531168	0.357366
23299558	CD4	TRAV30	6	29783382	rs1633105	A	G	G	0.4375	ADD	88	0.166476	0.179882	-0.186085	0.519038	0.357369
23299560	CD4	TRAV30	6	29782690	rs1736956	G	A	A	0.4375	ADD	88	0.166476	0.179882	-0.186085	0.519038	0.357369
23299716	CD4	TRAV34	6	29911202	AA_A_99_29911069_exon3_CFx	A	T	T	0.113636	ADD	88	0.196368	0.212182	-0.2195	0.612236	0.357372
23299728	CD4	TRAV34	6	29911286	AA_A_99_29911069_exon3_WYx	A	T	T	0.886364	ADD	88	-0.196368	0.212182	-0.612236	0.2195	0.357372
23299729	CD4	TRAV34	6	29911289	AA_A_99_29911069_exon3_Y	A	T	T	0.886364	ADD	88	-0.196368	0.212182	-0.612236	0.2195	0.357372
23299730	CD4	TRAV34	6	29911262	AA_A_99_29911069_exon3_HSY	A	T	T	0.886364	ADD	88	-0.196368	0.212182	-0.612236	0.2195	0.357372
23299765	CD4	TRAV34	6	29911197	AA_A_99_29911069_exon3_CFS	A	T	T	0.113636	ADD	88	0.196368	0.212182	-0.2195	0.612236	0.357372
23299769	CD4	TRAV34	6	29911283	AA_A_99_29911069_exon3_WY	A	T	T	0.886364	ADD	88	-0.196368	0.212182	-0.612236	0.2195	0.357372
23299770	CD4	TRAV34	6	29911280	AA_A_99_29911069_exon3_SYx	A	T	T	0.886364	ADD	88	-0.196368	0.212182	-0.612236	0.2195	0.357372
23299775	CD4	TRAV34	6	29911278	AA_A_99_29911069_exon3_SY	A	T	T	0.886364	ADD	88	-0.196368	0.212182	-0.612236	0.2195	0.357372
23299776	CD4	TRAV34	6	29911275	AA_A_99_29911069_exon3_SWY	A	T	T	0.886364	ADD	88	-0.196368	0.212182	-0.612236	0.2195	0.357372
23299791	CD4	TRAV34	6	29911199	AA_A_99_29911069_exon3_CFW	A	T	T	0.113636	ADD	88	0.196368	0.212182	-0.2195	0.612236	0.357372
23299792	CD4	TRAV34	6	29911196	AA_A_99_29911069_exon3_CFH	A	T	T	0.113636	ADD	88	0.196368	0.212182	-0.2195	0.612236	0.357372
23299793	CD4	TRAV34	6	29911193	AA_A_99_29911069_exon3_CF	A	T	T	0.113636	ADD	88	0.196368	0.212182	-0.2195	0.612236	0.357372
23299796	CD4	TRAV34	6	29911292	SNPS_A_739_29911069_exon3_A	A	T	T	0.886364	ADD	88	-0.196368	0.212182	-0.612236	0.2195	0.357372
23299801	CD4	TRAV34	6	29911269	AA_A_99_29911069_exon3_HYx	A	T	T	0.886364	ADD	88	-0.196368	0.212182	-0.612236	0.2195	0.357372
23299803	CD4	TRAV34	6	29911268	AA_A_99_29911069_exon3_HY	A	T	T	0.886364	ADD	88	-0.196368	0.212182	-0.612236	0.2195	0.357372
23299812	CD4	TRAV34	6	29911265	AA_A_99_29911069_exon3_HWY	A	T	T	0.886364	ADD	88	-0.196368	0.212182	-0.612236	0.2195	0.357372
23299817	CD4	TRAV34	6	29911290	AA_A_99_29911069_exon3_Yx	A	T	T	0.886364	ADD	88	-0.196368	0.212182	-0.612236	0.2195	0.357372
23299832	CD4	TRAV41	6	33039625	rs9277341	T	C	C	0.318182	ADD	88	-0.151487	0.163687	-0.472307	0.169333	0.357373
23299886	CD4	TRAV25	6	32786917	rs3763354	G	A	A	0.772727	ADD	88	-0.16155	0.17456	-0.503682	0.180582	0.357374
23299936	CD8	TRAV2	6	32682812	rs9275602	C	A	A	0.153409	ADD	88	0.200389	0.216529	-0.223999	0.624778	0.357376
23300497	CD8	TRBV19	6	30372001	rs12203825	C	T	T	0.221591	ADD	88	-0.170161	0.18387	-0.530539	0.190217	0.357387
23300498	CD8	TRBV19	6	30372278	rs10947072	C	T	T	0.221591	ADD	88	-0.170161	0.18387	-0.530539	0.190217	0.357387
23300511	CD8	TRBV19	6	30373043	rs1362116	G	A	A	0.221591	ADD	88	-0.170161	0.18387	-0.530539	0.190217	0.357387
23300809	CD4	TRAV30	6	32636866	rs3134996	A	T	T	0.568182	ADD	88	-0.157536	0.170229	-0.491179	0.176107	0.35739
23300918	CD8	TRAV34	6	31506691	rs2071596	G	A	A	0.204545	ADD	88	-0.15942	0.172266	-0.497055	0.178214	0.357392
23300929	CD8	TRAV34	6	31522669	rs6929796	G	A	A	0.204545	ADD	88	-0.15942	0.172266	-0.497055	0.178214	0.357392
23301407	CD4	TRBV9	6	31461492	rs9267325	G	C	C	0.107955	ADD	88	0.225811	0.24401	-0.25244	0.704062	0.3574
23301472	CD4	TRAV30	6	32050067	rs185819	T	C	C	0.4375	ADD	88	0.148786	0.160777	-0.166332	0.463904	0.357401
23301922	CD4	TRAV41	6	32587090	rs28383312	C	T	T	0.369318	ADD	88	0.14134	0.152734	-0.158013	0.440693	0.35741
23301990	CD8	TRAV39	6	31353541	rs6927154	T	G	G	0.227273	ADD	88	0.17192	0.18578	-0.192202	0.536042	0.357411
23302001	CD8	TRAV39	6	31354504	rs4711268	C	T	T	0.227273	ADD	88	0.17192	0.18578	-0.192202	0.536042	0.357411
23302010	CD8	TRAV39	6	31353950	rs6909461	A	C	C	0.227273	ADD	88	0.17192	0.18578	-0.192202	0.536042	0.357411
23302015	CD8	TRAV39	6	31352986	rs28623422	G	A	A	0.227273	ADD	88	0.17192	0.18578	-0.192202	0.536042	0.357411
23302018	CD8	TRAV39	6	31363412	rs67198638	A	G	G	0.227273	ADD	88	0.17192	0.18578	-0.192202	0.536042	0.357411
23302019	CD8	TRAV39	6	31361485	rs10947207	T	C	C	0.227273	ADD	88	0.17192	0.18578	-0.192202	0.536042	0.357411
23302026	CD8	TRAV39	6	31360341	rs7771971	T	C	C	0.227273	ADD	88	0.17192	0.18578	-0.192202	0.536042	0.357411
23302062	CD8	TRAV25	6	30074017	rs3778620	A	G	G	0.0681818	ADD	88	0.272747	0.294737	-0.304926	0.850421	0.357412
23302392	CD8	TRAV39	6	31140532	rs885948	A	G	G	0.534091	ADD	88	-0.139379	0.150618	-0.434584	0.155826	0.357418
23302689	CD4	TRAV34	6	30455920	rs1264459	G	A	A	0.806818	ADD	88	-0.175229	0.189361	-0.54637	0.195911	0.357423
23302730	CD4	TRAV25	6	29916505	rs417162	C	T	T	0.693182	ADD	88	-0.162925	0.176064	-0.508005	0.182155	0.357424
23303564	CD8	TRBV16	6	31681160	rs385306	G	A	A	0.295455	ADD	88	-0.119574	0.129219	-0.372839	0.133691	0.357432
23303789	CD4	TRBV28	6	31098957	rs13200022	C	T	T	0.153409	ADD	88	-0.192229	0.207737	-0.599387	0.214929	0.357437
23303799	CD4	TRBV28	6	31097052	rs9501055	G	A	A	0.153409	ADD	88	-0.192229	0.207737	-0.599387	0.214929	0.357437
23303807	CD8	TRAV25	6	30764838	rs28670020	G	A	A	0.136364	ADD	88	0.199348	0.215431	-0.222889	0.621586	0.357437
23303812	CD8	TRAV25	6	30764420	rs12660883	T	C	C	0.136364	ADD	88	0.199348	0.215431	-0.222889	0.621586	0.357437
23303817	CD8	TRAV25	6	30758555	rs17189441	C	T	T	0.136364	ADD	88	0.199348	0.215431	-0.222889	0.621586	0.357437
23303975	CD8	TRAV27	6	29075072	rs6456908	G	A	A	0.198864	ADD	88	0.156849	0.169505	-0.175374	0.489072	0.357441
23303976	CD8	TRAV27	6	29050714	rs11758255	A	G	G	0.198864	ADD	88	0.156849	0.169505	-0.175374	0.489072	0.357441
23303995	CD8	TRAV27	6	29010824	rs6456889	T	C	C	0.198864	ADD	88	0.156849	0.169505	-0.175374	0.489072	0.357441
23303996	CD8	TRAV27	6	29078734	rs9380110	T	C	C	0.198864	ADD	88	0.156849	0.169505	-0.175374	0.489072	0.357441
23304031	CD8	TRAV27	6	29080344	rs3749977	G	A	A	0.198864	ADD	88	0.156849	0.169505	-0.175374	0.489072	0.357441
23304457	CD8	TRBV30	6	32367017	rs3117116	G	A	A	0.840909	ADD	88	0.200398	0.21657	-0.224071	0.624867	0.357447
23304507	CD4	TRAV20	6	33048544	AA_DPB1_35_33048544_exon2_F	A	T	T	0.801136	ADD	88	0.179797	0.194307	-0.201038	0.560633	0.357448
23304797	CD4	TRAV24	6	31312892	rs9265870	A	G	G	0.329545	ADD	88	-0.15302	0.165371	-0.47714	0.1711	0.357453
23304798	CD4	TRAV24	6	31313101	rs9265882	T	C	C	0.329545	ADD	88	-0.15302	0.165371	-0.47714	0.1711	0.357453
23304929	CD4	TRAV22	6	33136076	rs115641163	G	A	A	0.130682	ADD	88	0.224917	0.243072	-0.251495	0.701329	0.357455
23305951	CD8	TRAV2	6	31309355	rs28367863	G	A	A	0.221591	ADD	88	0.168692	0.182315	-0.18864	0.526023	0.357473
23306037	CD4	TRAV16	6	33001423	rs13192294	T	C	C	0.0681818	ADD	88	0.278473	0.300963	-0.311404	0.86835	0.357474
23306052	CD4	TRAV16	6	32996600	rs13215763	G	C	C	0.0681818	ADD	88	0.278473	0.300963	-0.311404	0.86835	0.357474
23306066	CD4	TRAV16	6	33002650	rs71565365	G	A	A	0.0681818	ADD	88	0.278473	0.300963	-0.311404	0.86835	0.357474
23306082	CD8	TRBV14	6	29537975	rs1233400	G	A	A	0.142045	ADD	88	0.217799	0.23539	-0.243556	0.679155	0.357475
23306205	CD8	TRAV39	6	32741006	rs2621419	T	C	C	0.602273	ADD	88	-0.142998	0.154548	-0.445906	0.15991	0.357477
23306206	CD8	TRAV39	6	32741742	rs2857210	A	G	G	0.602273	ADD	88	-0.142998	0.154548	-0.445906	0.15991	0.357477
23306207	CD8	TRAV39	6	32741894	rs2621415	T	C	C	0.602273	ADD	88	-0.142998	0.154548	-0.445906	0.15991	0.357477
23306320	CD4	TRBV14	6	31250796	rs35446580	T	C	C	0.136364	ADD	88	-0.220438	0.238243	-0.687386	0.24651	0.357479
23306678	CD4	TRBV9	6	33048942	SNPS_DPB1_5124_33048942_intron2	C	G	G	0.170455	ADD	88	-0.186737	0.201822	-0.582301	0.208828	0.357484
23306703	CD4	TRBV9	6	32586930	rs28383310	G	A	A	0.221591	ADD	88	-0.162707	0.175851	-0.507369	0.181955	0.357485
23307078	CD4	TRBV19	6	31253878	rs2853935	C	T	T	0.619318	ADD	88	0.149986	0.162103	-0.167731	0.467702	0.357487
23307079	CD4	TRBV19	6	31254088	rs2853933	T	C	C	0.619318	ADD	88	0.149986	0.162103	-0.167731	0.467702	0.357487
23307080	CD4	TRBV19	6	31255007	rs2853931	C	T	T	0.619318	ADD	88	0.149986	0.162103	-0.167731	0.467702	0.357487
23307101	CD4	TRBV19	6	31250642	rs2853939	T	C	C	0.619318	ADD	88	0.149986	0.162103	-0.167731	0.467702	0.357487
23307930	CD4	TRAV21	6	31323875	SNPS_B_1061_31323875_intron3	C	T	T	0.0738636	ADD	88	-0.280985	0.30369	-0.876207	0.314237	0.357494
23307944	CD4	TRAV21	6	31324562	SNPS_B_374_31324562_exon2	C	T	T	0.0738636	ADD	88	-0.280985	0.30369	-0.876207	0.314237	0.357494
23308013	CD4	TRAV24	6	31436581	rs2844507	T	C	C	0.806818	ADD	88	0.173615	0.187645	-0.194162	0.541392	0.357496
23308352	CD8	TRBV28	6	33127757	rs3129203	C	T	T	0.113636	ADD	88	0.241703	0.261238	-0.270315	0.753721	0.357502
23308522	CD4	TRBV13	6	31450923	rs2523709	G	C	C	0.272727	ADD	88	0.164508	0.177805	-0.183983	0.512999	0.357505
23308654	CD4	TRAV4	6	30644137	rs9262141	T	C	C	0.107955	ADD	88	0.244912	0.26471	-0.273911	0.763735	0.357508
23308830	CD8	TRAV30	6	31241032	rs5010528	A	G	G	0.0909091	ADD	88	0.230393	0.249019	-0.257675	0.718461	0.35751
23308832	CD8	TRAV30	6	31236539	HLA_C*04	A	T	T	0.0909091	ADD	88	0.230393	0.249019	-0.257675	0.718461	0.35751
23308983	CD4	TRAV41	6	29611885	rs3131854	T	C	C	0.863636	ADD	88	0.200107	0.216286	-0.223806	0.624021	0.357514
23310990	CD8	TRAV3	6	28793605	rs209180	C	T	T	0.397727	ADD	88	0.129376	0.139844	-0.144714	0.403466	0.357541
23311488	CD4	TRAV30	6	31267618	rs9380238	A	G	G	0.130682	ADD	88	0.219796	0.237583	-0.245859	0.685451	0.357547
23312202	CD4	TRBV19	6	29511341	rs2534795	C	T	T	0.198864	ADD	88	-0.185036	0.200015	-0.577058	0.206986	0.357559
23312208	CD8	TRAV21	6	30121460	rs2022065	C	T	T	0.306818	ADD	88	-0.148418	0.160433	-0.46286	0.166024	0.357559
23312234	CD4	TRBV19	6	29523952	rs2076485	A	G	G	0.198864	ADD	88	-0.185036	0.200015	-0.577058	0.206986	0.357559
23312235	CD4	TRBV19	6	29524168	rs2534790	G	T	T	0.198864	ADD	88	-0.185036	0.200015	-0.577058	0.206986	0.357559
23312237	CD4	TRBV19	6	29500225	rs886381	C	T	T	0.198864	ADD	88	-0.185036	0.200015	-0.577058	0.206986	0.357559
23312529	CD8	TRBV28	6	30072625	rs3094136	C	G	G	0.636364	ADD	88	0.149031	0.161097	-0.166713	0.464776	0.357563
23312779	CD8	TRBV18	6	31324632	AA_B_45_31324602_exon2_EG	A	T	T	0.431818	ADD	88	0.136299	0.147336	-0.152474	0.425071	0.357569
23312783	CD8	TRBV18	6	31324603	SNPS_B_333_31324603_exon2	C	T	T	0.568182	ADD	88	-0.136299	0.147336	-0.425071	0.152474	0.357569
23312807	CD8	TRBV18	6	31324602	AA_B_45_31324602_exon2_E	A	T	T	0.431818	ADD	88	0.136299	0.147336	-0.152474	0.425071	0.357569
23312812	CD8	TRBV18	6	31324604	SNPS_B_332_31324604_exon2	T	C	C	0.568182	ADD	88	-0.136299	0.147336	-0.425071	0.152474	0.357569
23312855	CD8	TRAV10	6	31001668	rs10947126	G	A	A	0.346591	ADD	88	0.149428	0.161528	-0.167162	0.466018	0.35757
23312860	CD8	TRAV10	6	30998879	rs6457301	T	C	C	0.346591	ADD	88	0.149428	0.161528	-0.167162	0.466018	0.35757
23312861	CD8	TRAV10	6	31001467	rs10807077	A	G	G	0.346591	ADD	88	0.149428	0.161528	-0.167162	0.466018	0.35757
23312862	CD8	TRAV10	6	31001496	rs10947124	G	T	T	0.346591	ADD	88	0.149428	0.161528	-0.167162	0.466018	0.35757
23312863	CD8	TRAV10	6	31001633	rs10947125	A	G	G	0.346591	ADD	88	0.149428	0.161528	-0.167162	0.466018	0.35757
23312864	CD8	TRAV10	6	30998742	rs6457300	T	G	G	0.346591	ADD	88	0.149428	0.161528	-0.167162	0.466018	0.35757
23312871	CD8	TRAV6	6	28846249	rs209153	C	T	T	0.539773	ADD	88	0.127723	0.138066	-0.142882	0.398328	0.357571
23313421	CD8	TRBV13	6	31434111	rs3094604	A	G	G	0.210227	ADD	88	0.167304	0.180856	-0.187167	0.521774	0.35758
23313628	CD8	TRAV25	6	31078005	rs1265062	C	T	T	0.340909	ADD	88	-0.139948	0.151285	-0.436461	0.156565	0.357584
23313635	CD8	TRAV25	6	31072979	rs9263619	T	A	A	0.340909	ADD	88	-0.139948	0.151285	-0.436461	0.156565	0.357584
23313636	CD8	TRAV25	6	31075481	rs2844635	A	G	G	0.340909	ADD	88	-0.139948	0.151285	-0.436461	0.156565	0.357584
23313644	CD8	TRAV25	6	31078257	rs1265061	C	A	A	0.340909	ADD	88	-0.139948	0.151285	-0.436461	0.156565	0.357584
23313655	CD8	TRAV25	6	31071058	rs2508011	A	C	C	0.340909	ADD	88	-0.139948	0.151285	-0.436461	0.156565	0.357584
23313656	CD8	TRAV25	6	31071100	rs2508010	T	C	C	0.340909	ADD	88	-0.139948	0.151285	-0.436461	0.156565	0.357584
23313659	CD8	TRAV25	6	31067624	rs9263532	T	C	C	0.340909	ADD	88	-0.139948	0.151285	-0.436461	0.156565	0.357584
23313689	CD8	TRAV25	6	31067009	rs2517403	T	C	C	0.340909	ADD	88	-0.139948	0.151285	-0.436461	0.156565	0.357584
23313700	CD8	TRAV3	6	29911356	SNPS_A_1026_29911356_intron3	A	G	G	0.795455	ADD	88	-0.165673	0.179094	-0.516691	0.185345	0.357585
23313706	CD8	TRAV3	6	29911228	AA_A_152_29911228_exon3_A	A	T	T	0.204545	ADD	88	0.165673	0.179094	-0.185345	0.516691	0.357585
23313713	CD8	TRAV3	6	29911691	AA_A_152_29911228_exon3_Ax	A	T	T	0.204545	ADD	88	0.165673	0.179094	-0.185345	0.516691	0.357585
23313714	CD8	TRAV3	6	29911679	AA_A_152_29911228_exon3_AGx	A	T	T	0.204545	ADD	88	0.165673	0.179094	-0.185345	0.516691	0.357585
23313715	CD8	TRAV3	6	29911685	SNPS_A_1355_29911685_intron3_C	A	T	T	0.795455	ADD	88	-0.165673	0.179094	-0.516691	0.185345	0.357585
23313720	CD8	TRAV3	6	29911675	AA_A_152_29911228_exon3_AG	A	T	T	0.204545	ADD	88	0.165673	0.179094	-0.185345	0.516691	0.357585
23313722	CD8	TRAV3	6	29911740	SNPS_A_898_29911228_exon3_C	A	T	T	0.204545	ADD	88	0.165673	0.179094	-0.185345	0.516691	0.357585
23313751	CD8	TRAV5	6	32341398	rs9391858	A	G	G	0.0795455	ADD	88	-0.257745	0.278626	-0.803843	0.288352	0.357586
23313765	CD4	TRBV15	6	31234381	rs9264532	C	T	T	0.659091	ADD	88	0.147026	0.158937	-0.164485	0.458536	0.357586
23313798	CD8	TRBV2	6	32599352	rs9272065	T	G	G	0.1875	ADD	88	-0.176756	0.191076	-0.551259	0.197746	0.357587
23313799	CD8	TRBV2	6	32599374	rs9272066	C	A	A	0.1875	ADD	88	-0.176756	0.191076	-0.551259	0.197746	0.357587
23313800	CD8	TRBV2	6	32599303	rs9272063	C	T	T	0.1875	ADD	88	-0.176756	0.191076	-0.551259	0.197746	0.357587
23313836	CD8	TRBV2	6	32599425	rs9272069	T	A	A	0.1875	ADD	88	-0.176756	0.191076	-0.551259	0.197746	0.357587
23314231	CD4	TRAV4	6	28769671	rs2765220	T	C	C	0.159091	ADD	88	-0.208253	0.225128	-0.649495	0.23299	0.357594
23314840	CD4	TRBV9	6	31321743	HLA_B*44:02	A	T	T	0.0738636	ADD	88	0.239574	0.258992	-0.268041	0.747189	0.357603
23314841	CD8	TRBV19	6	32651540	rs17212223	C	T	T	0.130682	ADD	88	-0.201669	0.218015	-0.628971	0.225633	0.357603
23314844	CD8	TRBV19	6	32637121	rs17211861	G	A	A	0.130682	ADD	88	-0.201669	0.218015	-0.628971	0.225633	0.357603
23315278	CD4	TRBV2	6	32634332	SNPS_DQB1_54_32634331_exon1_C	A	T	T	0.409091	ADD	88	0.152227	0.164569	-0.170322	0.474777	0.357612
23315280	CD4	TRBV2	6	32634209	SNPS_DQB1_176_32634209_intron1_A	A	T	T	0.590909	ADD	88	-0.152227	0.164569	-0.474777	0.170322	0.357612
23315343	CD4	TRBV2	6	32632439	SNPS_DQB1_1947_32632438_intron2_.A	A	T	T	0.590909	ADD	88	-0.152227	0.164569	-0.474777	0.170322	0.357612
23315348	CD4	TRBV16	6	31323981	AA_B_171_31323979_exon3_EY	A	T	T	0.863636	ADD	88	-0.193815	0.209529	-0.604485	0.216854	0.357613
23315385	CD4	TRBV16	6	31323983	AA_B_171_31323979_exon3_Y	A	T	T	0.863636	ADD	88	-0.193815	0.209529	-0.604485	0.216854	0.357613
23315444	CD4	TRBV16	6	31323982	AA_B_171_31323979_exon3_H	A	T	T	0.136364	ADD	88	0.193815	0.209529	-0.216854	0.604485	0.357613
23315445	CD4	TRBV16	6	31323979	AA_B_171_31323979_exon3_EH	A	T	T	0.136364	ADD	88	0.193815	0.209529	-0.216854	0.604485	0.357613
23315446	CD4	TRBV16	6	31323980	SNPS_B_956_31323980_exon3	A	G	G	0.136364	ADD	88	0.193815	0.209529	-0.216854	0.604485	0.357613
23315471	CD8	TRBV14	6	29782114	rs79517832	G	C	C	0.0852273	ADD	88	-0.232091	0.250909	-0.723863	0.25968	0.357614
23315480	CD8	TRBV14	6	29768503	rs2017525	C	T	T	0.0852273	ADD	88	-0.232091	0.250909	-0.723863	0.25968	0.357614
23315495	CD8	TRBV27	6	32654147	rs9275175	G	A	A	0.215909	ADD	88	0.167604	0.181193	-0.187527	0.522736	0.357614
23315843	CD8	TRAV3	6	30468791	rs3131115	C	T	T	0.289773	ADD	88	-0.143307	0.154929	-0.446961	0.160347	0.357622
23315876	CD4	TRAV20	6	30435288	rs6930977	A	G	G	0.170455	ADD	88	0.178809	0.19331	-0.200072	0.55769	0.357623
23315877	CD4	TRAV20	6	30447353	rs6941668	A	G	G	0.170455	ADD	88	0.178809	0.19331	-0.200072	0.55769	0.357623
23316033	CD8	TRAV20	6	29937541	rs11752303	G	A	A	0.267045	ADD	88	-0.177795	0.192214	-0.554528	0.198938	0.357624
23316034	CD8	TRAV20	6	29937580	rs4713275	A	C	C	0.267045	ADD	88	-0.177795	0.192214	-0.554528	0.198938	0.357624
23316496	CD8	TRBV28	6	32192107	rs3134929	C	G	G	0.227273	ADD	88	0.177534	0.191934	-0.19865	0.553717	0.35763
23316597	CD8	TRBV27	6	32632705	AA_DQB1_55_32632687_exon2_P	A	T	T	0.261364	ADD	88	-0.172822	0.186841	-0.539023	0.193379	0.357632
23316602	CD8	TRBV27	6	32632737	SNPS_DQB1_1648_32632737_exon2	C	T	T	0.261364	ADD	88	-0.172822	0.186841	-0.539023	0.193379	0.357632
23316664	CD8	TRBV27	6	32632703	AA_DQB1_55_32632687_exon2_LR	A	T	T	0.738636	ADD	88	0.172822	0.186841	-0.193379	0.539023	0.357632
23316684	CD8	TRAV17	6	29783382	rs1633105	A	G	G	0.4375	ADD	88	-0.159093	0.171998	-0.496204	0.178018	0.357632
23316685	CD8	TRAV17	6	29782690	rs1736956	G	A	A	0.4375	ADD	88	-0.159093	0.171998	-0.496204	0.178018	0.357632
23316726	CD8	TRBV27	6	32632712	SNPS_DQB1_1698_32632687_exon2_G	A	T	T	0.261364	ADD	88	-0.172822	0.186841	-0.539023	0.193379	0.357632
23317245	CD4	TRAV10	6	32804414	rs241427	A	G	G	0.659091	ADD	88	-0.155308	0.167909	-0.484403	0.173787	0.357639
23317266	CD4	TRAV35	6	33872257	rs9394179	T	C	C	0.636364	ADD	88	0.142184	0.15372	-0.159102	0.44347	0.357639
23317481	CD4	TRBV19	6	29666111	rs3131875	T	C	C	0.551136	ADD	88	0.134441	0.14535	-0.150439	0.419321	0.357643
23318628	CD4	TRBV13	6	29540522	rs982558	G	A	A	0.136364	ADD	88	0.215117	0.23258	-0.240732	0.670967	0.357659
23318690	CD8	TRBV15	6	32579743	rs13208027	T	A	A	0.403409	ADD	88	-0.132267	0.143005	-0.412551	0.148017	0.35766
23318691	CD8	TRBV15	6	32578633	rs5021727	A	G	G	0.403409	ADD	88	-0.132267	0.143005	-0.412551	0.148017	0.35766
23318694	CD8	TRBV15	6	32579653	rs13191862	A	G	G	0.403409	ADD	88	-0.132267	0.143005	-0.412551	0.148017	0.35766
23318701	CD8	TRBV15	6	32579708	rs13207945	T	C	C	0.403409	ADD	88	-0.132267	0.143005	-0.412551	0.148017	0.35766
23319232	CD8	TRAV22	6	31324415	SNPS_B_521_31324415_intron2	A	C	C	0.193182	ADD	88	-0.177602	0.192023	-0.553961	0.198756	0.357667
23319281	CD4	TRBV27	6	32195332	rs9296012	C	T	T	0.210227	ADD	88	-0.176095	0.190394	-0.549259	0.19707	0.357668
23320334	CD4	TRBV9	6	31323233	SNPS_B_1703_31323233_exon4	A	G	G	0.443182	ADD	88	-0.157108	0.169868	-0.490043	0.175827	0.357677
23320374	CD4	TRBV9	6	31323353	SNPS_B_1583_31323353_exon4	A	G	G	0.556818	ADD	88	0.157108	0.169868	-0.175827	0.490043	0.357677
23320547	CD4	TRBV9	6	29132501	rs1073819	T	A	A	0.0965909	ADD	88	0.225544	0.243864	-0.252421	0.703509	0.35768
23320560	CD4	TRBV9	6	29190624	rs59230085	G	A	A	0.0965909	ADD	88	0.225544	0.243864	-0.252421	0.703509	0.35768
23320564	CD4	TRBV9	6	28999826	rs16894557	G	A	A	0.0965909	ADD	88	0.225544	0.243864	-0.252421	0.703509	0.35768
23320585	CD4	TRBV9	6	29048419	rs72863525	C	A	A	0.0965909	ADD	88	0.225544	0.243864	-0.252421	0.703509	0.35768
23320587	CD4	TRBV9	6	29159009	rs55874124	C	A	A	0.0965909	ADD	88	0.225544	0.243864	-0.252421	0.703509	0.35768
23320594	CD4	TRBV9	6	29191548	rs12660419	C	T	T	0.0965909	ADD	88	0.225544	0.243864	-0.252421	0.703509	0.35768
23320618	CD4	TRAV39	6	31022354	rs2255314	A	G	G	0.170455	ADD	88	0.199373	0.215568	-0.223132	0.621878	0.357681
23320696	CD4	TRBV30	6	32730392	rs11759423	C	T	T	0.0909091	ADD	88	-0.225732	0.24407	-0.7041	0.252635	0.357684
23320724	CD4	TRBV30	6	32733823	rs35439528	C	T	T	0.0909091	ADD	88	-0.225732	0.24407	-0.7041	0.252635	0.357684
23320743	CD4	TRBV30	6	32714143	rs2071800	G	A	A	0.0909091	ADD	88	-0.225732	0.24407	-0.7041	0.252635	0.357684
23320750	CD8	TRBV19	6	30103049	rs2517591	T	A	A	0.159091	ADD	88	0.193345	0.209052	-0.216389	0.603079	0.357685
23320762	CD8	TRBV19	6	30088474	rs2517593	G	C	C	0.159091	ADD	88	0.193345	0.209052	-0.216389	0.603079	0.357685
23320763	CD8	TRBV19	6	30089428	rs2523974	T	G	G	0.159091	ADD	88	0.193345	0.209052	-0.216389	0.603079	0.357685
23320776	CD8	TRBV19	6	30103923	rs2021723	G	A	A	0.159091	ADD	88	0.193345	0.209052	-0.216389	0.603079	0.357685
23320778	CD8	TRBV19	6	30086340	rs1015465	T	C	C	0.159091	ADD	88	0.193345	0.209052	-0.216389	0.603079	0.357685
23320795	CD8	TRBV19	6	30104597	rs2021731	C	A	A	0.159091	ADD	88	0.193345	0.209052	-0.216389	0.603079	0.357685
23320796	CD8	TRBV19	6	30120563	rs2257914	C	A	A	0.159091	ADD	88	0.193345	0.209052	-0.216389	0.603079	0.357685
23321280	CD4	TRAV19	6	32191607	rs8192565	C	T	T	0.0852273	ADD	88	0.241487	0.26111	-0.270279	0.753253	0.357694
23321570	CD8	TRAV20	6	32914330	rs189865	C	T	T	0.329545	ADD	88	0.151856	0.164198	-0.169965	0.473678	0.357699
23321710	CD4	TRAV21	6	32557434	AA_DRB1_-1_32557434_exon1_A	A	T	T	0.806818	ADD	88	0.197088	0.213106	-0.220592	0.614767	0.357701
23321731	CD4	TRAV21	6	32552726	AA_DRB1_71_32551949_exon2_ASx	A	T	T	0.193182	ADD	88	-0.197088	0.213106	-0.614767	0.220592	0.357701
23321774	CD4	TRAV21	6	32552727	AA_DRB1_71_32551949_exon2_Ax	A	T	T	0.193182	ADD	88	-0.197088	0.213106	-0.614767	0.220592	0.357701
23321777	CD4	TRAV21	6	32552725	AA_DRB1_71_32551949_exon2_AS	A	T	T	0.193182	ADD	88	-0.197088	0.213106	-0.614767	0.220592	0.357701
23321789	CD4	TRAV41	6	31426967	rs3093956	T	C	C	0.130682	ADD	88	-0.214239	0.231652	-0.668268	0.23979	0.357702
23321844	CD4	TRBV27	6	32911048	rs2857096	G	C	C	0.323864	ADD	88	-0.151221	0.163511	-0.471697	0.169256	0.357702
23321862	CD8	TRBV16	6	31675765	rs2242653	G	A	A	0.181818	ADD	88	-0.145351	0.157165	-0.453388	0.162686	0.357703
23321906	CD4	TRAV16	6	33857482	rs2274153	C	A	A	0.181818	ADD	88	-0.188908	0.204262	-0.589254	0.211439	0.357704
23321948	CD8	TRBV13	6	32186050	rs3134797	G	A	A	0.397727	ADD	88	-0.139511	0.150851	-0.435174	0.156152	0.357706
23321949	CD8	TRBV13	6	32184221	rs3134799	G	A	A	0.397727	ADD	88	-0.139511	0.150851	-0.435174	0.156152	0.357706
23322087	CD4	TRAV34	6	31328542	rs2523578	G	A	A	0.767045	ADD	88	-0.178487	0.192996	-0.556753	0.199778	0.357707
23322293	CD8	TRAV25	6	33045940	SNPS_DPB1_2122_33045940_intron1	A	G	G	0.761364	ADD	88	-0.165522	0.178978	-0.516313	0.185269	0.357711
23322302	CD8	TRAV25	6	33045955	SNPS_DPB1_2137_33045955_intron1	A	G	G	0.761364	ADD	88	-0.165522	0.178978	-0.516313	0.185269	0.357711
23322309	CD8	TRAV25	6	33046667	SNPS_DPB1_2849_33046667_intron1	C	T	T	0.761364	ADD	88	-0.165522	0.178978	-0.516313	0.185269	0.357711
23322312	CD4	TRAV4	6	33039625	rs9277341	T	C	C	0.318182	ADD	88	0.152607	0.165013	-0.170813	0.476027	0.357711
23322322	CD8	TRAV25	6	33046088	SNPS_DPB1_2270_33046088_intron1	T	C	C	0.761364	ADD	88	-0.165522	0.178978	-0.516313	0.185269	0.357711
23322323	CD8	TRAV25	6	33046089	SNPS_DPB1_2271_33046089_intron1	T	C	C	0.761364	ADD	88	-0.165522	0.178978	-0.516313	0.185269	0.357711
23322565	CD8	TRAV40	6	30755668	rs28780116	G	C	C	0.289773	ADD	88	0.120981	0.130818	-0.135417	0.37738	0.357716
23322639	CD8	TRAV20	6	31532814	rs2857709	A	G	G	0.892045	ADD	88	0.225541	0.24388	-0.252455	0.703537	0.357717
23322671	CD8	TRBV28	6	31243027	rs28722181	A	T	T	0.193182	ADD	88	0.186941	0.202141	-0.209248	0.58313	0.357717
23322787	CD8	TRAV2	6	32682394	rs3997848	T	G	G	0.301136	ADD	88	0.15108	0.163365	-0.169109	0.471269	0.357719
23322895	CD4	TRAV30	6	33048700	AA_DPB1_87_33048700_exon2	A	T	T	0.357955	ADD	88	0.160531	0.173586	-0.179691	0.500754	0.357722
23322906	CD4	TRAV30	6	33048691	AA_DPB1_84_33048691_exon2_D	A	T	T	0.357955	ADD	88	0.160531	0.173586	-0.179691	0.500754	0.357722
23322917	CD4	TRAV30	6	33048694	AA_DPB1_85_33048694_exon2	A	T	T	0.642045	ADD	88	-0.160531	0.173586	-0.500754	0.179691	0.357722
23322928	CD4	TRAV30	6	33048696	SNPS_DPB1_4878_33048696_exon2	G	C	C	0.642045	ADD	88	-0.160531	0.173586	-0.500754	0.179691	0.357722
23322931	CD4	TRAV30	6	33048697	AA_DPB1_86_33048697_exon2	A	T	T	0.642045	ADD	88	-0.160531	0.173586	-0.500754	0.179691	0.357722
23322938	CD4	TRAV30	6	33048695	SNPS_DPB1_4873_33048691_exon2_A	A	T	T	0.357955	ADD	88	0.160531	0.173586	-0.179691	0.500754	0.357722
23322987	CD8	TRAV19	6	29945594	rs9260861	C	T	T	0.0511364	ADD	88	-0.285505	0.308723	-0.89059	0.319581	0.357723
23322997	CD8	TRAV19	6	29945898	rs9260865	T	C	C	0.0511364	ADD	88	-0.285505	0.308723	-0.89059	0.319581	0.357723
23323019	CD8	TRAV19	6	29945741	rs9260862	C	T	T	0.0511364	ADD	88	-0.285505	0.308723	-0.89059	0.319581	0.357723
23323020	CD8	TRAV19	6	29945771	rs9260863	G	T	T	0.0511364	ADD	88	-0.285505	0.308723	-0.89059	0.319581	0.357723
23323066	CD8	TRAV3	6	29803650	rs2523790	T	G	G	0.357955	ADD	88	0.133132	0.143959	-0.149023	0.415288	0.357724
23323120	CD8	TRAV3	6	29808464	rs2735005	G	A	A	0.357955	ADD	88	0.133132	0.143959	-0.149023	0.415288	0.357724
23323121	CD8	TRAV3	6	29811022	rs2523769	A	C	C	0.357955	ADD	88	0.133132	0.143959	-0.149023	0.415288	0.357724
23323161	CD8	TRAV3	6	29801474	rs2517892	T	C	C	0.357955	ADD	88	0.133132	0.143959	-0.149023	0.415288	0.357724
23323630	CD4	TRBV19	6	32224463	rs6931322	T	C	C	0.227273	ADD	88	-0.172988	0.187059	-0.539618	0.193642	0.357732
23324319	CD4	TRBV15	6	32553449	AA_DRB1_11_32552129_exon2_GV	A	T	T	0.289773	ADD	88	-0.14916	0.161297	-0.465296	0.166976	0.357742
23324719	CD4	TRAV41	6	32391772	rs34989128	G	A	A	0.0795455	ADD	88	0.258813	0.279877	-0.289735	0.807362	0.35775
23324727	CD4	TRAV41	6	32391991	rs35875335	T	C	C	0.0795455	ADD	88	0.258813	0.279877	-0.289735	0.807362	0.35775
23324729	CD4	TRAV41	6	32390703	rs34330585	G	C	C	0.0795455	ADD	88	0.258813	0.279877	-0.289735	0.807362	0.35775
23324932	CD4	TRAV21	6	32627847	SNPS_DQB1_6538_32627847_intron5	A	T	T	0.8125	ADD	88	0.190266	0.205752	-0.213001	0.593532	0.357753
23325404	CD4	TRAV2	6	30697447	rs3094127	A	G	G	0.255682	ADD	88	-0.166796	0.180374	-0.520323	0.18673	0.357758
23325429	CD8	TRAV24	6	32586831	rs13191810	C	T	T	0.272727	ADD	88	-0.146494	0.158419	-0.456989	0.164001	0.357758
23325658	CD8	TRAV2	6	33755541	rs756139	G	A	A	0.795455	ADD	88	0.160647	0.173725	-0.179847	0.501141	0.35776
23325671	CD8	TRAV2	6	33755711	rs756138	G	C	C	0.795455	ADD	88	0.160647	0.173725	-0.179847	0.501141	0.35776
23325808	CD8	TRBV19	6	28486822	rs1003359	T	C	C	0.306818	ADD	88	-0.166278	0.179815	-0.518709	0.186153	0.357763
23325872	CD4	TRAV22	6	29956953	rs9260930	T	C	C	0.0625	ADD	88	-0.275359	0.297778	-0.858993	0.308274	0.357763
23325873	CD4	TRAV22	6	29957802	rs9260932	T	C	C	0.0625	ADD	88	-0.275359	0.297778	-0.858993	0.308274	0.357763
23325875	CD4	TRAV22	6	29957866	rs9260933	A	G	G	0.0625	ADD	88	-0.275359	0.297778	-0.858993	0.308274	0.357763
23325902	CD8	TRAV19	6	30657015	rs3094092	T	C	C	0.926136	ADD	88	0.246592	0.266669	-0.27607	0.769255	0.357764
23325911	CD8	TRAV19	6	30711805	rs3094124	C	G	G	0.926136	ADD	88	0.246592	0.266669	-0.27607	0.769255	0.357764
23325912	CD8	TRAV19	6	30541852	rs3132611	G	A	A	0.926136	ADD	88	0.246592	0.266669	-0.27607	0.769255	0.357764
23325914	CD8	TRAV19	6	30651587	rs3129996	A	C	C	0.926136	ADD	88	0.246592	0.266669	-0.27607	0.769255	0.357764
23325921	CD8	TRAV19	6	30685066	rs3132587	A	G	G	0.926136	ADD	88	0.246592	0.266669	-0.27607	0.769255	0.357764
23325922	CD8	TRAV19	6	30628082	rs3130000	A	G	G	0.926136	ADD	88	0.246592	0.266669	-0.27607	0.769255	0.357764
23325966	CD4	TRBV19	6	32405865	rs9268628	A	C	C	0.130682	ADD	88	0.206616	0.223438	-0.231315	0.644546	0.357765
23325982	CD4	TRAV22	6	31182682	rs72863820	C	A	A	0.0568182	ADD	88	0.282136	0.305108	-0.315865	0.880137	0.357766
23326141	CD4	TRAV2	6	33330900	rs3130274	G	A	A	0.352273	ADD	88	0.150547	0.162805	-0.168545	0.469638	0.357768
23326146	CD4	TRAV2	6	33332137	rs3130275	A	G	G	0.352273	ADD	88	0.150547	0.162805	-0.168545	0.469638	0.357768
23326163	CD4	TRAV2	6	33336930	rs3130276	C	T	T	0.352273	ADD	88	0.150547	0.162805	-0.168545	0.469638	0.357768
23326171	CD4	TRBV13	6	31323012	SNPS_B_1924_31323012_intron4	A	G	G	0.789773	ADD	88	-0.166951	0.180545	-0.520813	0.186911	0.357769
23326190	CD4	TRAV34	6	32581350	rs9271292	T	C	C	0.409091	ADD	88	0.148011	0.160063	-0.165707	0.461729	0.357769
23326207	CD8	TRAV22	6	32694319	rs2858889	A	G	G	0.323864	ADD	88	-0.141718	0.153258	-0.442097	0.158662	0.357769
23326208	CD8	TRAV22	6	32686084	rs12177980	G	A	A	0.323864	ADD	88	-0.141718	0.153258	-0.442097	0.158662	0.357769
23326210	CD8	TRAV22	6	32698013	rs2859112	C	T	T	0.323864	ADD	88	-0.141718	0.153258	-0.442097	0.158662	0.357769
23326212	CD8	TRAV22	6	32693242	rs2858892	A	G	G	0.323864	ADD	88	-0.141718	0.153258	-0.442097	0.158662	0.357769
23326219	CD4	TRAV34	6	32582354	rs5004277	C	T	T	0.409091	ADD	88	0.148011	0.160063	-0.165707	0.461729	0.357769
23326220	CD4	TRAV34	6	32582891	rs9271339	T	C	C	0.409091	ADD	88	0.148011	0.160063	-0.165707	0.461729	0.357769
23326221	CD4	TRAV34	6	32582672	rs9271331	C	T	T	0.409091	ADD	88	0.148011	0.160063	-0.165707	0.461729	0.357769
23326475	CD4	TRAV40	6	32553439	AA_DRB1_11_32552129_exon2_DP	A	T	T	0.238636	ADD	88	-0.153714	0.166233	-0.479525	0.172096	0.357774
23326520	CD8	TRAV17	6	32793523	rs13501	G	A	A	0.255682	ADD	88	-0.16069	0.173777	-0.501287	0.179906	0.357775
23326521	CD8	TRAV17	6	32791299	rs2857103	C	A	A	0.255682	ADD	88	-0.16069	0.173777	-0.501287	0.179906	0.357775
23326828	CD8	TRBV14	6	32804219	rs3819715	G	T	T	0.431818	ADD	88	-0.146695	0.158643	-0.457629	0.16424	0.357778
23326830	CD8	TRBV14	6	32804217	rs3819714	G	A	A	0.431818	ADD	88	-0.146695	0.158643	-0.457629	0.16424	0.357778
23327100	CD8	TRAV6	6	33557225	rs430655	A	G	G	0.738636	ADD	88	0.158622	0.171544	-0.177598	0.494842	0.357785
23327263	CD8	TRAV5	6	29670030	rs3131871	T	C	C	0.301136	ADD	88	-0.151982	0.164364	-0.47413	0.170166	0.357789
23327264	CD8	TRAV5	6	29667890	rs3116802	A	G	G	0.301136	ADD	88	-0.151982	0.164364	-0.47413	0.170166	0.357789
23327272	CD8	TRAV5	6	29667205	rs9258074	T	C	C	0.301136	ADD	88	-0.151982	0.164364	-0.47413	0.170166	0.357789
23327279	CD8	TRAV5	6	29670261	rs3129055	A	G	G	0.301136	ADD	88	-0.151982	0.164364	-0.47413	0.170166	0.357789
23327280	CD8	TRAV5	6	29671740	rs3131866	G	A	A	0.301136	ADD	88	-0.151982	0.164364	-0.47413	0.170166	0.357789
23327281	CD8	TRAV5	6	29668958	rs9258103	C	T	T	0.301136	ADD	88	-0.151982	0.164364	-0.47413	0.170166	0.357789
23327282	CD8	TRAV5	6	29668537	rs3129066	A	G	G	0.301136	ADD	88	-0.151982	0.164364	-0.47413	0.170166	0.357789
23327283	CD8	TRAV5	6	29668841	rs3131873	T	A	A	0.301136	ADD	88	-0.151982	0.164364	-0.47413	0.170166	0.357789
23327284	CD8	TRAV5	6	29669577	rs2158290	C	T	T	0.301136	ADD	88	-0.151982	0.164364	-0.47413	0.170166	0.357789
23327287	CD8	TRAV5	6	29668076	rs3129070	C	T	T	0.301136	ADD	88	-0.151982	0.164364	-0.47413	0.170166	0.357789
23327288	CD8	TRAV5	6	29670192	rs3131870	G	T	T	0.301136	ADD	88	-0.151982	0.164364	-0.47413	0.170166	0.357789
23327299	CD8	TRAV5	6	29670250	rs3129056	A	G	G	0.301136	ADD	88	-0.151982	0.164364	-0.47413	0.170166	0.357789
23327304	CD8	TRAV5	6	29669830	rs2107203	G	A	A	0.301136	ADD	88	-0.151982	0.164364	-0.47413	0.170166	0.357789
23327464	CD4	TRBV2	6	30908266	rs4711249	G	A	A	0.176136	ADD	88	-0.18873	0.204108	-0.588774	0.211314	0.357792
23327467	CD4	TRBV2	6	30912414	rs9501035	G	A	A	0.176136	ADD	88	-0.18873	0.204108	-0.588774	0.211314	0.357792
23327525	CD8	TRAV6	6	30693816	rs3095329	A	G	G	0.25	ADD	88	0.165001	0.178446	-0.184747	0.51475	0.357794
23327528	CD4	TRAV3	6	28054198	rs17767294	A	G	G	0.0965909	ADD	88	-0.23636	0.25562	-0.737366	0.264645	0.357794
23327532	CD8	TRAV6	6	30692965	rs8233	G	A	A	0.25	ADD	88	0.165001	0.178446	-0.184747	0.51475	0.357794
23327539	CD8	TRAV6	6	30688427	rs3132584	G	T	T	0.25	ADD	88	0.165001	0.178446	-0.184747	0.51475	0.357794
23327555	CD8	TRAV35	6	31394700	rs2516472	A	G	G	0.0852273	ADD	88	0.255066	0.275851	-0.285591	0.795724	0.357795
23327558	CD8	TRAV35	6	31386019	rs9295990	T	G	G	0.0852273	ADD	88	0.255066	0.275851	-0.285591	0.795724	0.357795
23327572	CD4	TRBV28	6	32710370	rs9276408	T	G	G	0.715909	ADD	88	0.153796	0.166329	-0.172202	0.479794	0.357796
23327623	CD4	TRAV27	6	29098369	rs3130775	G	A	A	0.556818	ADD	88	0.129024	0.139538	-0.144466	0.402514	0.357797
23327626	CD4	TRAV27	6	29014026	rs2143574	C	T	T	0.443182	ADD	88	-0.129024	0.139538	-0.402514	0.144466	0.357797
23327627	CD4	TRAV27	6	29039895	rs6456895	G	A	A	0.443182	ADD	88	-0.129024	0.139538	-0.402514	0.144466	0.357797
23327628	CD4	TRAV27	6	29045632	rs9393941	G	A	A	0.443182	ADD	88	-0.129024	0.139538	-0.402514	0.144466	0.357797
23327645	CD4	TRAV27	6	28992184	rs2394512	A	G	G	0.443182	ADD	88	-0.129024	0.139538	-0.402514	0.144466	0.357797
23327682	CD4	TRAV27	6	29052480	rs6903904	G	A	A	0.443182	ADD	88	-0.129024	0.139538	-0.402514	0.144466	0.357797
23327683	CD4	TRAV27	6	29077353	rs3129097	T	C	C	0.556818	ADD	88	0.129024	0.139538	-0.144466	0.402514	0.357797
23327684	CD4	TRAV27	6	29084232	rs3129109	T	C	C	0.556818	ADD	88	0.129024	0.139538	-0.144466	0.402514	0.357797
23327685	CD4	TRAV27	6	29099579	rs3130778	T	C	C	0.556818	ADD	88	0.129024	0.139538	-0.144466	0.402514	0.357797
23327691	CD4	TRAV27	6	28990195	rs7768299	T	C	C	0.443182	ADD	88	-0.129024	0.139538	-0.402514	0.144466	0.357797
23327729	CD4	TRAV27	6	29057971	rs9380109	T	C	C	0.443182	ADD	88	-0.129024	0.139538	-0.402514	0.144466	0.357797
23327759	CD4	TRAV27	6	28988583	rs6941946	A	G	G	0.443182	ADD	88	-0.129024	0.139538	-0.402514	0.144466	0.357797
23327761	CD4	TRAV27	6	29046943	rs9468480	G	A	A	0.443182	ADD	88	-0.129024	0.139538	-0.402514	0.144466	0.357797
23327765	CD4	TRAV27	6	29096414	rs3130774	C	T	T	0.556818	ADD	88	0.129024	0.139538	-0.144466	0.402514	0.357797
23327766	CD4	TRAV27	6	29055442	rs6456901	G	T	T	0.443182	ADD	88	-0.129024	0.139538	-0.402514	0.144466	0.357797
23327767	CD4	TRAV27	6	29062170	rs9393942	C	T	T	0.443182	ADD	88	-0.129024	0.139538	-0.402514	0.144466	0.357797
23327768	CD4	TRAV27	6	29085228	rs3129110	G	A	A	0.556818	ADD	88	0.129024	0.139538	-0.144466	0.402514	0.357797
23327769	CD4	TRAV27	6	29088815	rs2064162	C	T	T	0.556818	ADD	88	0.129024	0.139538	-0.144466	0.402514	0.357797
23327933	CD4	TRBV9	6	31081743	rs3823402	T	A	A	0.181818	ADD	88	0.193103	0.208841	-0.216217	0.602423	0.357801
23328043	CD4	TRBV2	6	32411646	rs7192	T	G	G	0.659091	ADD	88	-0.153844	0.166383	-0.479948	0.17226	0.357803
23328760	CD8	TRAV20	6	33905008	rs7765294	T	C	C	0.801136	ADD	88	0.166907	0.180516	-0.186897	0.520712	0.357816
23329136	CD4	TRAV16	6	29742003	rs1610639	G	A	A	0.125	ADD	88	0.222907	0.241084	-0.249609	0.695423	0.357821
23329140	CD8	TRAV5	6	32785515	rs2857107	C	T	T	0.153409	ADD	88	0.205894	0.222684	-0.230559	0.642348	0.357821
23329159	CD8	TRAV5	6	32792973	rs1894411	T	C	C	0.153409	ADD	88	0.205894	0.222684	-0.230559	0.642348	0.357821
23329480	CD4	TRAV34	6	32553442	AA_DRB1_11_32552129_exon2_DS	A	T	T	0.403409	ADD	88	0.14194	0.153517	-0.158947	0.442827	0.357828
23329494	CD4	TRAV16	6	33016887	rs2105929	A	G	G	0.278409	ADD	88	0.145345	0.1572	-0.16276	0.453451	0.357828
23329500	CD4	TRBV9	6	32666721	rs2856726	A	T	T	0.306818	ADD	88	-0.162737	0.17601	-0.50771	0.182236	0.357828
23329505	CD4	TRBV9	6	32658429	rs9368737	T	C	C	0.306818	ADD	88	-0.162737	0.17601	-0.50771	0.182236	0.357828
23329653	CD4	TRAV24	6	32187605	rs1109771	A	G	G	0.454545	ADD	88	0.139521	0.150901	-0.15624	0.435282	0.357831
23329842	CD4	TRBV18	6	33082468	rs733209	T	C	C	0.102273	ADD	88	-0.230178	0.248955	-0.718121	0.257765	0.357835
23329843	CD4	TRBV18	6	33082486	rs733210	A	G	G	0.102273	ADD	88	-0.230178	0.248955	-0.718121	0.257765	0.357835
23329896	CD4	TRBV18	6	33082308	rs733208	G	A	A	0.102273	ADD	88	-0.230178	0.248955	-0.718121	0.257765	0.357835
23329934	CD8	TRBV14	6	32711178	rs17500468	A	G	G	0.0909091	ADD	88	0.244247	0.264172	-0.273521	0.762015	0.357835
23329974	CD4	TRAV20	6	32179896	rs2071286	C	T	T	0.147727	ADD	88	0.183717	0.198705	-0.205737	0.573172	0.357836
23330528	CD4	TRAV17	6	29342236	rs9380122	A	G	G	0.0568182	ADD	88	0.310322	0.335645	-0.34753	0.968173	0.357846
23330543	CD8	TRAV40	6	30285312	rs3094628	G	C	C	0.0965909	ADD	88	-0.184237	0.199272	-0.574802	0.206328	0.357847
23330574	CD8	TRAV40	6	30299245	rs3094067	T	G	G	0.0965909	ADD	88	-0.184237	0.199272	-0.574802	0.206328	0.357847
23330575	CD8	TRAV40	6	30296253	rs3094064	G	A	A	0.0965909	ADD	88	-0.184237	0.199272	-0.574802	0.206328	0.357847
23330578	CD8	TRAV40	6	30279130	rs3130380	G	A	A	0.0965909	ADD	88	-0.184237	0.199272	-0.574802	0.206328	0.357847
23330611	CD8	TRBV14	6	33202640	rs213220	C	T	T	0.573864	ADD	88	0.144096	0.155855	-0.161374	0.449566	0.357848
23330884	CD8	TRAV41	6	33142162	rs2076312	C	A	A	0.142045	ADD	88	0.182646	0.197553	-0.20455	0.569843	0.357852
23330960	CD8	TRAV22	6	32796793	rs4148876	G	A	A	0.0852273	ADD	88	0.242748	0.262561	-0.271862	0.757359	0.357854
23330969	CD8	TRAV30	6	33125298	rs9277915	T	G	G	0.102273	ADD	88	0.226372	0.244849	-0.253523	0.706266	0.357855
23331014	CD8	TRAV30	6	33128395	rs9277927	A	C	C	0.102273	ADD	88	0.226372	0.244849	-0.253523	0.706266	0.357855
23331682	CD4	TRBV18	6	31195218	rs6928399	C	T	T	0.369318	ADD	88	0.152711	0.16518	-0.171036	0.476458	0.357868
23331690	CD8	TRAV4	6	32629931	SNPS_DQB1_4454_32629931_intron2	C	T	T	0.857955	ADD	88	0.218623	0.236474	-0.244858	0.682104	0.357869
23331691	CD8	TRAV4	6	32629463	AA_DQB1_167_32629462_exon3_R	A	T	T	0.857955	ADD	88	0.218623	0.236474	-0.244858	0.682104	0.357869
23331698	CD8	TRAV4	6	32631856	SNPS_DQB1_2532_32631853_intron2_.G	A	T	T	0.142045	ADD	88	-0.218623	0.236474	-0.682104	0.244858	0.357869
23331702	CD8	TRAV4	6	32630715	SNPS_DQB1_3670_32630715_intron2	A	G	G	0.142045	ADD	88	-0.218623	0.236474	-0.682104	0.244858	0.357869
23331714	CD8	TRAV4	6	32629462	AA_DQB1_167_32629462_exon3_H	A	T	T	0.142045	ADD	88	-0.218623	0.236474	-0.682104	0.244858	0.357869
23331717	CD8	TRAV4	6	32628551	SNPS_DQB1_5834_32628551_intron4	G	C	C	0.142045	ADD	88	-0.218623	0.236474	-0.682104	0.244858	0.357869
23331718	CD8	TRAV4	6	32629465	SNPS_DQB1_4923_32629462_exon3	T	C	C	0.857955	ADD	88	0.218623	0.236474	-0.244858	0.682104	0.357869
23331760	CD8	TRAV24	6	32592219	rs9271642	A	G	G	0.522727	ADD	88	-0.141927	0.153516	-0.442812	0.158959	0.35787
23331936	CD4	TRBV30	6	32816998	rs12527715	T	C	C	0.176136	ADD	88	-0.208494	0.22552	-0.650506	0.233517	0.357873
23331937	CD4	TRBV30	6	32818774	rs1057141	T	C	C	0.176136	ADD	88	-0.208494	0.22552	-0.650506	0.233517	0.357873
23331941	CD4	TRAV16	6	31324586	SNPS_B_350_31324586_exon2	C	T	T	0.488636	ADD	88	-0.138523	0.149835	-0.432195	0.155149	0.357873
23332006	CD8	TRAV4	6	31453618	rs9267212	G	T	T	0.0625	ADD	88	0.246895	0.267057	-0.276528	0.770318	0.357874
23332255	CD8	TRBV14	6	32970450	rs206762	G	A	A	0.659091	ADD	88	0.145984	0.157907	-0.163509	0.455477	0.357878
23332279	CD8	TRAV25	6	29369352	rs2394606	C	G	G	0.409091	ADD	88	0.143407	0.15512	-0.160623	0.447437	0.35788
23332280	CD8	TRAV25	6	29368283	rs1819784	T	C	C	0.409091	ADD	88	0.143407	0.15512	-0.160623	0.447437	0.35788
23332281	CD8	TRAV25	6	29361273	rs9257821	T	C	C	0.409091	ADD	88	0.143407	0.15512	-0.160623	0.447437	0.35788
23332282	CD8	TRAV25	6	29368134	rs9257838	G	A	A	0.409091	ADD	88	0.143407	0.15512	-0.160623	0.447437	0.35788
23332297	CD8	TRAV25	6	29367590	rs4711187	C	T	T	0.409091	ADD	88	0.143407	0.15512	-0.160623	0.447437	0.35788
23332304	CD8	TRAV25	6	29360269	rs9257820	G	T	T	0.409091	ADD	88	0.143407	0.15512	-0.160623	0.447437	0.35788
23332310	CD8	TRAV25	6	29365241	rs2073150	T	C	C	0.409091	ADD	88	0.143407	0.15512	-0.160623	0.447437	0.35788
23332313	CD8	TRAV25	6	29369672	rs1419634	G	T	T	0.409091	ADD	88	0.143407	0.15512	-0.160623	0.447437	0.35788
23332314	CD8	TRAV25	6	29366042	rs4713219	T	G	G	0.409091	ADD	88	0.143407	0.15512	-0.160623	0.447437	0.35788
23332328	CD8	TRAV25	6	29362293	rs1362063	G	A	A	0.409091	ADD	88	0.143407	0.15512	-0.160623	0.447437	0.35788
23332330	CD8	TRAV25	6	29367498	rs4713220	A	T	T	0.409091	ADD	88	0.143407	0.15512	-0.160623	0.447437	0.35788
23332337	CD8	TRAV25	6	29371415	rs1362060	G	A	A	0.409091	ADD	88	0.143407	0.15512	-0.160623	0.447437	0.35788
23332437	CD4	TRBV27	6	32886487	rs35599935	T	C	C	0.0625	ADD	88	0.294174	0.318203	-0.329493	0.917841	0.357883
23333150	CD8	TRAV16	6	30782205	rs886423	G	C	C	0.164773	ADD	88	0.161494	0.174691	-0.180894	0.503882	0.357897
23333151	CD8	TRAV16	6	30789647	rs1264352	G	C	C	0.164773	ADD	88	0.161494	0.174691	-0.180894	0.503882	0.357897
23333203	CD4	TRAV17	6	32632605	SNPS_DQB1_1794_32632591_exon2	A	T	T	0.255682	ADD	88	-0.149853	0.1621	-0.467563	0.167856	0.357899
23333204	CD4	TRAV17	6	32632580	SNPS_DQB1_1805_32632580_exon2	A	G	G	0.255682	ADD	88	-0.149853	0.1621	-0.467563	0.167856	0.357899
23333205	CD4	TRAV17	6	32632604	AA_DQB1_87_32632591_exon2_Y	A	T	T	0.255682	ADD	88	-0.149853	0.1621	-0.467563	0.167856	0.357899
23333248	CD4	TRAV17	6	32632080	SNPS_DQB1_2308_32632077_intron2_T	A	T	T	0.255682	ADD	88	-0.149853	0.1621	-0.467563	0.167856	0.357899
23333333	CD8	TRAV40	6	32788707	rs2621323	A	G	G	0.272727	ADD	88	-0.114412	0.123762	-0.356982	0.128158	0.357901
23333573	CD4	TRAV2	6	31139452	rs879882	T	C	C	0.596591	ADD	88	-0.167012	0.180663	-0.521104	0.187081	0.357906
23333867	CD4	TRAV24	6	32187722	rs431722	C	T	T	0.534091	ADD	88	0.149824	0.162072	-0.167831	0.467479	0.357911
23334685	CD4	TRAV41	6	31027336	rs2517521	A	G	G	0.886364	ADD	88	0.224387	0.242734	-0.251364	0.700138	0.357919
23334686	CD4	TRAV41	6	31087305	rs548567583	T	C	C	0.886364	ADD	88	0.224387	0.242734	-0.251364	0.700138	0.357919
23334715	CD8	TRAV3	6	29912859	AA_A_321_29912858_exon6_T	A	T	T	0.318182	ADD	88	0.158358	0.171307	-0.177397	0.494113	0.35792
23334725	CD8	TRAV3	6	29913193	SNPS_A_2863_29913193_intron7	A	G	G	0.318182	ADD	88	0.158358	0.171307	-0.177397	0.494113	0.35792
23334727	CD8	TRAV3	6	29912858	AA_A_321_29912858_exon6_S	A	T	T	0.681818	ADD	88	-0.158358	0.171307	-0.494113	0.177397	0.35792
23334731	CD8	TRAV3	6	29913172	SNPS_A_2842_29913172_intron7	A	G	G	0.318182	ADD	88	0.158358	0.171307	-0.177397	0.494113	0.35792
23334763	CD8	TRAV3	6	29912281	AA_A_276_29912281_exon5_L	A	T	T	0.318182	ADD	88	0.158358	0.171307	-0.177397	0.494113	0.35792
23334764	CD8	TRAV3	6	29912283	AA_A_276_29912281_exon5_P	A	T	T	0.681818	ADD	88	-0.158358	0.171307	-0.494113	0.177397	0.35792
23334765	CD8	TRAV3	6	29912285	SNPS_A_1951_29912281_exon5	T	C	C	0.681818	ADD	88	-0.158358	0.171307	-0.494113	0.177397	0.35792
23334766	CD8	TRAV3	6	29912857	SNPS_A_2527_29912857_exon6	A	T	T	0.681818	ADD	88	-0.158358	0.171307	-0.494113	0.177397	0.35792
23334767	CD8	TRAV3	6	29912669	SNPS_A_2339_29912669_intron5	T	G	G	0.681818	ADD	88	-0.158358	0.171307	-0.494113	0.177397	0.35792
23334775	CD8	TRAV3	6	29912853	SNPS_A_2523_29912853_exon6	T	C	C	0.681818	ADD	88	-0.158358	0.171307	-0.494113	0.177397	0.35792
23334778	CD8	TRAV3	6	29913192	SNPS_A_2862_29913192_intron7	T	C	C	0.681818	ADD	88	-0.158358	0.171307	-0.494113	0.177397	0.35792
23334781	CD8	TRAV3	6	29912369	SNPS_A_2039_29912369_exon5	C	T	T	0.681818	ADD	88	-0.158358	0.171307	-0.494113	0.177397	0.35792
23334821	CD8	TRAV30	6	33005644	rs406477	T	C	C	0.221591	ADD	88	-0.145221	0.157096	-0.453123	0.162681	0.357921
23334825	CD8	TRAV30	6	33003562	rs423196	T	C	C	0.221591	ADD	88	-0.145221	0.157096	-0.453123	0.162681	0.357921
23334864	CD8	TRAV41	6	32804798	rs3819721	G	A	A	0.278409	ADD	88	0.143093	0.154795	-0.160299	0.446485	0.357922
23334894	CD8	TRAV16	6	30750682	rs7752959	A	G	G	0.153409	ADD	88	0.177118	0.191602	-0.198415	0.55265	0.357923
23334939	CD4	TRAV35	6	28337769	rs12661831	G	A	A	0.0511364	ADD	88	-0.33068	0.357723	-1.0318	0.370444	0.357924
23335027	CD8	TRBV9	6	32668388	rs9275372	C	T	T	0.227273	ADD	88	0.149026	0.161213	-0.166947	0.464998	0.357926
23335028	CD8	TRBV9	6	32670564	rs9275423	G	T	T	0.227273	ADD	88	0.149026	0.161213	-0.166947	0.464998	0.357926
23335029	CD8	TRBV9	6	32670576	rs9275424	A	G	G	0.227273	ADD	88	0.149026	0.161213	-0.166947	0.464998	0.357926
23335030	CD8	TRBV9	6	32670874	rs9275425	C	A	A	0.227273	ADD	88	0.149026	0.161213	-0.166947	0.464998	0.357926
23335031	CD8	TRBV9	6	32670915	rs9275427	C	T	T	0.227273	ADD	88	0.149026	0.161213	-0.166947	0.464998	0.357926
23335037	CD8	TRBV9	6	32671185	rs9275432	G	T	T	0.227273	ADD	88	0.149026	0.161213	-0.166947	0.464998	0.357926
23335039	CD8	TRBV9	6	32667891	rs9275357	A	C	C	0.227273	ADD	88	0.149026	0.161213	-0.166947	0.464998	0.357926
23335040	CD8	TRBV9	6	32668526	rs9275374	C	T	T	0.227273	ADD	88	0.149026	0.161213	-0.166947	0.464998	0.357926
23335041	CD8	TRBV9	6	32668632	rs9275375	G	A	A	0.227273	ADD	88	0.149026	0.161213	-0.166947	0.464998	0.357926
23335042	CD8	TRBV9	6	32667318	rs9275337	G	T	T	0.227273	ADD	88	0.149026	0.161213	-0.166947	0.464998	0.357926
23335043	CD8	TRBV9	6	32668296	rs9275371	T	C	C	0.227273	ADD	88	0.149026	0.161213	-0.166947	0.464998	0.357926
23335049	CD8	TRBV9	6	32671521	rs9275439	T	C	C	0.227273	ADD	88	0.149026	0.161213	-0.166947	0.464998	0.357926
23335050	CD8	TRBV9	6	32671596	rs9275440	C	T	T	0.227273	ADD	88	0.149026	0.161213	-0.166947	0.464998	0.357926
23335051	CD8	TRBV9	6	32671676	rs9275441	C	A	A	0.227273	ADD	88	0.149026	0.161213	-0.166947	0.464998	0.357926
23335052	CD8	TRBV9	6	32669878	rs9275404	T	C	C	0.227273	ADD	88	0.149026	0.161213	-0.166947	0.464998	0.357926
23335055	CD8	TRBV9	6	32670037	rs9275407	G	T	T	0.227273	ADD	88	0.149026	0.161213	-0.166947	0.464998	0.357926
23335056	CD8	TRBV9	6	32670110	rs9275408	T	C	C	0.227273	ADD	88	0.149026	0.161213	-0.166947	0.464998	0.357926
23335059	CD8	TRBV9	6	32672529	rs9275474	C	T	T	0.227273	ADD	88	0.149026	0.161213	-0.166947	0.464998	0.357926
23335060	CD8	TRBV9	6	32669883	rs9275405	A	G	G	0.227273	ADD	88	0.149026	0.161213	-0.166947	0.464998	0.357926
23335061	CD8	TRBV9	6	32669955	rs9275406	G	T	T	0.227273	ADD	88	0.149026	0.161213	-0.166947	0.464998	0.357926
23335065	CD8	TRBV9	6	32672668	rs9275480	G	A	A	0.227273	ADD	88	0.149026	0.161213	-0.166947	0.464998	0.357926
23335067	CD8	TRBV9	6	32669838	rs9275403	G	T	T	0.227273	ADD	88	0.149026	0.161213	-0.166947	0.464998	0.357926
23335069	CD8	TRBV9	6	32671508	rs9275438	C	T	T	0.227273	ADD	88	0.149026	0.161213	-0.166947	0.464998	0.357926
23335070	CD8	TRBV9	6	32670978	rs9275428	A	G	G	0.227273	ADD	88	0.149026	0.161213	-0.166947	0.464998	0.357926
23335071	CD8	TRBV9	6	32670196	rs9275416	C	T	T	0.227273	ADD	88	0.149026	0.161213	-0.166947	0.464998	0.357926
23335072	CD8	TRBV9	6	32670214	rs9275417	A	C	C	0.227273	ADD	88	0.149026	0.161213	-0.166947	0.464998	0.357926
23335075	CD8	TRBV9	6	32669156	rs9275390	T	C	C	0.227273	ADD	88	0.149026	0.161213	-0.166947	0.464998	0.357926
23335076	CD8	TRBV9	6	32670244	rs9275418	A	G	G	0.227273	ADD	88	0.149026	0.161213	-0.166947	0.464998	0.357926
23335079	CD8	TRBV9	6	32672556	rs9275475	A	G	G	0.227273	ADD	88	0.149026	0.161213	-0.166947	0.464998	0.357926
23335082	CD8	TRBV9	6	32666943	rs9275332	G	A	A	0.227273	ADD	88	0.149026	0.161213	-0.166947	0.464998	0.357926
23335083	CD8	TRBV9	6	32669439	rs9275393	G	A	A	0.227273	ADD	88	0.149026	0.161213	-0.166947	0.464998	0.357926
23335084	CD8	TRBV9	6	32669712	rs9275399	A	G	G	0.227273	ADD	88	0.149026	0.161213	-0.166947	0.464998	0.357926
23335085	CD8	TRBV9	6	32669827	rs9275401	C	G	G	0.227273	ADD	88	0.149026	0.161213	-0.166947	0.464998	0.357926
23335096	CD8	TRBV9	6	32670477	rs9275421	C	A	A	0.227273	ADD	88	0.149026	0.161213	-0.166947	0.464998	0.357926
23335098	CD8	TRBV9	6	32669084	rs9275388	T	C	C	0.227273	ADD	88	0.149026	0.161213	-0.166947	0.464998	0.357926
23335099	CD8	TRBV9	6	32668633	rs9275376	G	T	T	0.227273	ADD	88	0.149026	0.161213	-0.166947	0.464998	0.357926
23335100	CD8	TRBV9	6	32668667	rs9275377	A	G	G	0.227273	ADD	88	0.149026	0.161213	-0.166947	0.464998	0.357926
23335102	CD8	TRBV9	6	32672932	rs9275482	G	T	T	0.227273	ADD	88	0.149026	0.161213	-0.166947	0.464998	0.357926
23335103	CD8	TRBV9	6	32673051	rs9275483	T	C	C	0.227273	ADD	88	0.149026	0.161213	-0.166947	0.464998	0.357926
23335105	CD8	TRBV9	6	32671399	rs9275436	C	G	G	0.227273	ADD	88	0.149026	0.161213	-0.166947	0.464998	0.357926
23335113	CD8	TRBV9	6	32668917	rs9275385	C	T	T	0.227273	ADD	88	0.149026	0.161213	-0.166947	0.464998	0.357926
23335120	CD8	TRBV9	6	32659077	rs9275219	C	T	T	0.227273	ADD	88	0.149026	0.161213	-0.166947	0.464998	0.357926
23335126	CD8	TRBV9	6	32670145	rs9275410	G	A	A	0.227273	ADD	88	0.149026	0.161213	-0.166947	0.464998	0.357926
23335182	CD4	TRAV20	6	28678357	rs7775835	T	C	C	0.880682	ADD	88	0.227971	0.246616	-0.255387	0.711328	0.357928
23336047	CD4	TRAV4	6	31128552	rs3130934	A	C	C	0.721591	ADD	88	0.169331	0.183183	-0.189701	0.528362	0.357935
23336058	CD4	TRAV24	6	32735311	rs9276605	A	G	G	0.681818	ADD	88	0.147	0.159026	-0.164684	0.458685	0.357935
23336138	CD4	TRBV9	6	28221816	rs10456362	A	G	G	0.857955	ADD	88	-0.199276	0.215579	-0.621803	0.22325	0.357937
23336522	CD8	TRBV13	6	31438096	rs2523668	C	A	A	0.107955	ADD	88	-0.220052	0.238057	-0.686635	0.246531	0.357944
23336707	CD8	TRBV15	6	32609154	SNPS_DQA1_3918_32609153_exon2	A	T	T	0.170455	ADD	88	0.165448	0.178987	-0.18536	0.516255	0.357948
23336708	CD8	TRBV15	6	32609153	AA_DQA1_25_32609153_exon2	A	T	T	0.829545	ADD	88	-0.165448	0.178987	-0.516255	0.18536	0.357948
23336736	CD8	TRBV19	6	29652199	rs3117292	A	G	G	0.380682	ADD	88	0.154477	0.167119	-0.17307	0.482024	0.357949
23336743	CD4	TRBV9	6	33232025	rs460568	C	T	T	0.159091	ADD	88	0.194343	0.210247	-0.217733	0.606419	0.357949
23336912	CD8	TRAV27	6	29589666	rs29220	C	G	G	0.25	ADD	88	0.159692	0.172762	-0.178915	0.498299	0.357954
23336983	CD4	TRAV20	6	33864354	rs7741871	G	A	A	0.130682	ADD	88	-0.199133	0.215431	-0.621371	0.223105	0.357955
23337026	CD8	TRBV13	6	33241076	rs213204	C	A	A	0.352273	ADD	88	0.138685	0.150037	-0.155381	0.432752	0.357956
23337027	CD8	TRBV13	6	33215904	rs457565	G	A	A	0.352273	ADD	88	0.138685	0.150037	-0.155381	0.432752	0.357956
23337028	CD8	TRBV13	6	33232521	rs213201	C	T	T	0.352273	ADD	88	0.138685	0.150037	-0.155381	0.432752	0.357956
23337206	CD4	TRAV24	6	31239002	AA_C_156_31238934_exon3_LQR	A	T	T	0.818182	ADD	88	-0.188191	0.203597	-0.587233	0.21085	0.35796
23337207	CD4	TRAV24	6	31238977	AA_C_156_31238934_exon3_DMW	A	T	T	0.181818	ADD	88	0.188191	0.203597	-0.21085	0.587233	0.35796
23337208	CD4	TRAV24	6	31238989	AA_C_156_31238934_exon3_DW	A	T	T	0.181818	ADD	88	0.188191	0.203597	-0.21085	0.587233	0.35796
23337215	CD8	TRAV10	6	30372278	rs10947072	C	T	T	0.221591	ADD	88	0.161781	0.175024	-0.18126	0.504823	0.35796
23337221	CD4	TRAV24	6	31238990	AA_C_156_31238934_exon3_DWx	A	T	T	0.181818	ADD	88	0.188191	0.203597	-0.21085	0.587233	0.35796
23337223	CD4	TRAV24	6	31238940	AA_C_156_31238934_exon3_CDW	A	T	T	0.181818	ADD	88	0.188191	0.203597	-0.21085	0.587233	0.35796
23337224	CD8	TRAV10	6	30373043	rs1362116	G	A	A	0.221591	ADD	88	0.161781	0.175024	-0.18126	0.504823	0.35796
23337225	CD8	TRAV10	6	30372001	rs12203825	C	T	T	0.221591	ADD	88	0.161781	0.175024	-0.18126	0.504823	0.35796
23337312	CD4	TRAV24	6	31353593	rs2844529	G	A	A	0.306818	ADD	88	0.149015	0.161213	-0.166957	0.464986	0.357961
23337324	CD4	TRAV24	6	31354104	rs2428486	T	C	C	0.306818	ADD	88	0.149015	0.161213	-0.166957	0.464986	0.357961
23337406	CD4	TRAV24	6	31354595	rs2596562	T	C	C	0.306818	ADD	88	0.149015	0.161213	-0.166957	0.464986	0.357961
23339613	CD4	TRAV25	6	32375424	rs9268497	G	A	A	0.352273	ADD	88	0.151153	0.16353	-0.169359	0.471666	0.357969
23339636	CD4	TRAV25	6	32375352	rs9268494	A	C	C	0.352273	ADD	88	0.151153	0.16353	-0.169359	0.471666	0.357969
23339658	CD4	TRAV25	6	32375374	rs9268496	G	A	A	0.352273	ADD	88	0.151153	0.16353	-0.169359	0.471666	0.357969
23339754	CD8	TRAV39	6	31351153	rs3016014	G	A	A	0.778409	ADD	88	0.165896	0.179481	-0.18588	0.517672	0.357972
23340026	CD8	TRBV14	6	30830292	rs7761138	C	A	A	0.0795455	ADD	88	0.222113	0.240303	-0.248871	0.693098	0.357975
23340032	CD8	TRBV14	6	30872274	rs2894054	G	A	A	0.0795455	ADD	88	0.222113	0.240303	-0.248871	0.693098	0.357975
23340049	CD8	TRBV14	6	30825220	rs7772269	C	A	A	0.0795455	ADD	88	0.222113	0.240303	-0.248871	0.693098	0.357975
23340065	CD8	TRBV14	6	30809952	rs11752162	A	G	G	0.0795455	ADD	88	0.222113	0.240303	-0.248871	0.693098	0.357975
23340137	CD4	TRBV27	6	33282181	rs3130099	A	G	G	0.517045	ADD	88	0.151089	0.163462	-0.169291	0.471468	0.357976
23340148	CD4	TRBV27	6	33282002	rs3106189	C	T	T	0.517045	ADD	88	0.151089	0.163462	-0.169291	0.471468	0.357976
23341006	CD4	TRAV2	6	32553336	AA_DRB1_13_32552123_exon2_FG	A	T	T	0.164773	ADD	88	-0.186671	0.201963	-0.582512	0.20917	0.357987
23341007	CD4	TRAV2	6	32553338	AA_DRB1_13_32552123_exon2_FGL	A	T	T	0.164773	ADD	88	-0.186671	0.201963	-0.582512	0.20917	0.357987
23341531	CD8	TRBV18	6	31324049	AA_B_156_31324024_exon3_DLW	A	T	T	0.886364	ADD	88	0.215872	0.233562	-0.241901	0.673646	0.357998
23341533	CD8	TRBV18	6	31324068	AA_B_156_31324024_exon3_R	A	T	T	0.113636	ADD	88	-0.215872	0.233562	-0.673646	0.241901	0.357998
23341536	CD8	TRBV18	6	31324070	AA_B_156_31324024_exon3_Rx	A	T	T	0.113636	ADD	88	-0.215872	0.233562	-0.673646	0.241901	0.357998
23341546	CD8	TRBV18	6	31324060	AA_B_156_31324024_exon3_GR	A	T	T	0.113636	ADD	88	-0.215872	0.233562	-0.673646	0.241901	0.357998
23341653	CD4	TRAV41	6	32355683	rs9268473	A	G	G	0.386364	ADD	88	0.141734	0.15335	-0.158826	0.442295	0.358001
23341667	CD4	TRAV41	6	32363527	rs2076533	C	T	T	0.386364	ADD	88	0.141734	0.15335	-0.158826	0.442295	0.358001
23341668	CD4	TRAV41	6	32355605	rs9268472	G	A	A	0.386364	ADD	88	0.141734	0.15335	-0.158826	0.442295	0.358001
23341669	CD4	TRAV41	6	32363955	rs2076529	T	C	C	0.386364	ADD	88	0.141734	0.15335	-0.158826	0.442295	0.358001
23341670	CD4	TRAV41	6	32361111	rs3817973	C	T	T	0.386364	ADD	88	0.141734	0.15335	-0.158826	0.442295	0.358001
23342424	CD8	TRAV3	6	31347538	rs2523492	G	T	T	0.704545	ADD	88	0.148023	0.160157	-0.165879	0.461925	0.35801
23342476	CD8	TRAV25	6	31324788	SNPS_B_148_31324788_intron1	T	C	C	0.556818	ADD	88	0.141792	0.153416	-0.158897	0.442481	0.358011
23342504	CD8	TRBV2	6	29582657	rs28359968	T	A	A	0.0568182	ADD	88	0.309451	0.334819	-0.346783	0.965685	0.358012
23342505	CD8	TRBV2	6	29582300	rs3025632	C	T	T	0.0568182	ADD	88	0.309451	0.334819	-0.346783	0.965685	0.358012
23342559	CD8	TRBV2	6	29588146	rs29246	A	G	G	0.0568182	ADD	88	0.309451	0.334819	-0.346783	0.965685	0.358012
23342564	CD8	TRBV2	6	29600104	rs1805056	G	A	A	0.0568182	ADD	88	0.309451	0.334819	-0.346783	0.965685	0.358012
23342584	CD8	TRBV14	6	32375330	rs9268493	G	A	A	0.329545	ADD	88	0.147851	0.159972	-0.165688	0.46139	0.358013
23342774	CD8	TRAV16	6	32811530	rs4713599	A	C	C	0.0625	ADD	88	-0.281217	0.304273	-0.877581	0.315147	0.358016
23342894	CD4	TRAV41	6	30076630	rs2240068	G	T	T	0.426136	ADD	88	0.152162	0.164639	-0.170523	0.474848	0.358019
23343070	CD8	TRAV17	6	32559284	rs114258010	A	G	G	0.0909091	ADD	88	0.234646	0.253887	-0.262963	0.732254	0.358022
23343343	CD4	TRBV14	6	32433125	rs113585425	A	C	C	0.0795455	ADD	88	-0.254444	0.275311	-0.794044	0.285156	0.358026
23343347	CD4	TRBV14	6	32425600	rs35302878	T	C	C	0.0795455	ADD	88	-0.254444	0.275311	-0.794044	0.285156	0.358026
23343352	CD4	TRBV14	6	32419673	rs111359823	T	C	C	0.0795455	ADD	88	-0.254444	0.275311	-0.794044	0.285156	0.358026
23343392	CD4	TRBV14	6	32427207	rs76724891	C	G	G	0.0795455	ADD	88	-0.254444	0.275311	-0.794044	0.285156	0.358026
23343399	CD4	TRBV14	6	32429077	rs72843939	T	C	C	0.0795455	ADD	88	-0.254444	0.275311	-0.794044	0.285156	0.358026
23343686	CD4	TRAV2	6	31238290	AA_C_184_31238263_exon4_PR	A	T	T	0.329545	ADD	88	0.155445	0.168195	-0.174211	0.4851	0.358032
23343694	CD4	TRAV2	6	31238961	AA_C_147_31238961_exon3_L	A	T	T	0.329545	ADD	88	0.155445	0.168195	-0.174211	0.4851	0.358032
23343707	CD4	TRAV2	6	31239070	AA_C_147_31238961_exon3_W	A	T	T	0.670455	ADD	88	-0.155445	0.168195	-0.4851	0.174211	0.358032
23343711	CD4	TRAV2	6	31239068	AA_C_147_31238961_exon3_LX	A	T	T	0.329545	ADD	88	0.155445	0.168195	-0.174211	0.4851	0.358032
23343712	CD4	TRAV2	6	31239069	AA_C_147_31238961_exon3_Lx	A	T	T	0.329545	ADD	88	0.155445	0.168195	-0.174211	0.4851	0.358032
23343724	CD4	TRAV2	6	31238015	AA_C_267_31238014_exon4_Q	A	T	T	0.329545	ADD	88	0.155445	0.168195	-0.174211	0.4851	0.358032
23343725	CD4	TRAV2	6	31238058	AA_C_253_31238056_exon4_Q	A	T	T	0.329545	ADD	88	0.155445	0.168195	-0.174211	0.4851	0.358032
23343746	CD4	TRAV2	6	31237790	AA_C_306_31237776_exon5_V	A	T	T	0.670455	ADD	88	-0.155445	0.168195	-0.4851	0.174211	0.358032
23343747	CD4	TRAV2	6	31237841	AA_C_285_31237839_exon5_LM	A	T	T	0.329545	ADD	88	0.155445	0.168195	-0.174211	0.4851	0.358032
23343752	CD4	TRAV2	6	31238056	AA_C_253_31238056_exon4_E	A	T	T	0.670455	ADD	88	-0.155445	0.168195	-0.4851	0.174211	0.358032
23343753	CD4	TRAV2	6	31237846	AA_C_285_31237839_exon5_V	A	T	T	0.670455	ADD	88	-0.155445	0.168195	-0.4851	0.174211	0.358032
23343757	CD4	TRAV2	6	31237776	AA_C_306_31237776_exon5_A	A	T	T	0.329545	ADD	88	0.155445	0.168195	-0.174211	0.4851	0.358032
23343769	CD4	TRAV2	6	31238014	AA_C_267_31238014_exon4_P	A	T	T	0.670455	ADD	88	-0.155445	0.168195	-0.4851	0.174211	0.358032
23343787	CD4	TRAV2	6	31238263	AA_C_184_31238263_exon4_H	A	T	T	0.670455	ADD	88	-0.155445	0.168195	-0.4851	0.174211	0.358032
23343788	CD4	TRAV2	6	31238282	AA_C_184_31238263_exon4_HK	A	T	T	0.670455	ADD	88	-0.155445	0.168195	-0.4851	0.174211	0.358032
23343789	CD4	TRAV2	6	31238285	AA_C_184_31238263_exon4_Hx	A	T	T	0.670455	ADD	88	-0.155445	0.168195	-0.4851	0.174211	0.358032
23343809	CD4	TRAV40	6	30738468	rs544214625	G	A	A	0.0738636	ADD	88	-0.250838	0.271413	-0.782798	0.281122	0.358033
23343819	CD8	TRAV35	6	30380273	rs4713324	T	C	C	0.403409	ADD	88	0.150068	0.162378	-0.168186	0.468323	0.358033
23343846	CD8	TRAV35	6	30380697	rs9261831	A	G	G	0.403409	ADD	88	0.150068	0.162378	-0.168186	0.468323	0.358033
23344132	CD8	TRAV5	6	33861679	rs2031377	C	T	T	0.857955	ADD	88	0.222196	0.240425	-0.249027	0.69342	0.358038
23344731	CD4	TRBV13	6	28337769	rs12661831	G	A	A	0.0511364	ADD	88	0.330667	0.357798	-0.370605	1.03194	0.358045
23344829	CD4	TRAV3	6	32592605	rs9271661	T	A	A	0.318182	ADD	88	0.142331	0.15401	-0.159523	0.444185	0.358047
23344830	CD4	TRAV3	6	32595097	rs3104389	C	A	A	0.318182	ADD	88	0.142331	0.15401	-0.159523	0.444185	0.358047
23344831	CD4	TRAV3	6	32594217	rs9271769	G	T	T	0.318182	ADD	88	0.142331	0.15401	-0.159523	0.444185	0.358047
23344837	CD4	TRAV3	6	32590612	rs9271576	T	C	C	0.318182	ADD	88	0.142331	0.15401	-0.159523	0.444185	0.358047
23344844	CD4	TRAV3	6	32591128	rs9271589	G	A	A	0.318182	ADD	88	0.142331	0.15401	-0.159523	0.444185	0.358047
23344846	CD4	TRAV3	6	32590870	rs9271584	T	C	C	0.318182	ADD	88	0.142331	0.15401	-0.159523	0.444185	0.358047
23344979	CD8	TRAV40	6	31323296	SNPS_B_1640_31323296_exon4	A	G	G	0.840909	ADD	88	-0.146316	0.158323	-0.456623	0.163991	0.358049
23344980	CD8	TRAV40	6	31322704	SNPS_B_2232_31322704_intron5	A	G	G	0.840909	ADD	88	-0.146316	0.158323	-0.456623	0.163991	0.358049
23345018	CD8	TRAV40	6	31323766	SNPS_B_1170_31323766_intron3	T	C	C	0.840909	ADD	88	-0.146316	0.158323	-0.456623	0.163991	0.358049
23345019	CD8	TRAV40	6	31323409	SNPS_B_1527_31323409_intron3	T	C	C	0.840909	ADD	88	-0.146316	0.158323	-0.456623	0.163991	0.358049
23345501	CD4	TRBV2	6	33016887	rs2105929	A	G	G	0.278409	ADD	88	-0.150904	0.16329	-0.470946	0.169138	0.358056
23345911	CD4	TRAV24	6	33869981	rs4711364	C	A	A	0.948864	ADD	88	0.336177	0.363774	-0.376807	1.04916	0.358062
23345931	CD4	TRAV41	6	31481092	rs3132459	C	T	T	0.835227	ADD	88	0.193581	0.209473	-0.216978	0.60414	0.358063
23345935	CD4	TRAV41	6	31171167	rs9263876	C	G	G	0.113636	ADD	88	0.211546	0.228913	-0.237114	0.660206	0.358063
23345937	CD4	TRAV41	6	31170514	rs9263870	A	G	G	0.113636	ADD	88	0.211546	0.228913	-0.237114	0.660206	0.358063
23346221	CD8	TRBV2	6	31070078	rs3095303	G	A	A	0.306818	ADD	88	-0.149487	0.16176	-0.46653	0.167557	0.358068
23346466	CD4	TRBV15	6	30469190	rs2844724	C	T	T	0.647727	ADD	88	-0.147309	0.159405	-0.459738	0.165119	0.358072
23346474	CD4	TRBV15	6	30470301	rs2844723	T	A	A	0.647727	ADD	88	-0.147309	0.159405	-0.459738	0.165119	0.358072
23346477	CD4	TRBV15	6	30467202	rs2508022	C	T	T	0.647727	ADD	88	-0.147309	0.159405	-0.459738	0.165119	0.358072
23346495	CD4	TRBV15	6	30465172	rs2844725	T	C	C	0.647727	ADD	88	-0.147309	0.159405	-0.459738	0.165119	0.358072
23347579	CD4	TRAV21	6	33118912	rs3130157	A	G	G	0.903409	ADD	88	-0.263459	0.285095	-0.822235	0.295318	0.358077
23347627	CD8	TRAV25	6	29828467	rs1611704	C	T	T	0.363636	ADD	88	0.137407	0.148691	-0.154023	0.428837	0.358077
23347643	CD8	TRAV25	6	29829482	rs1611715	A	C	C	0.363636	ADD	88	0.137407	0.148691	-0.154023	0.428837	0.358077
23347833	CD4	TRAV16	6	32690320	rs9275806	G	C	C	0.193182	ADD	88	0.166886	0.180593	-0.187069	0.520841	0.358081
23347838	CD4	TRAV16	6	32698156	rs9276149	C	T	T	0.193182	ADD	88	0.166886	0.180593	-0.187069	0.520841	0.358081
23347839	CD4	TRAV16	6	32698468	rs9276164	C	T	T	0.193182	ADD	88	0.166886	0.180593	-0.187069	0.520841	0.358081
23347840	CD4	TRAV16	6	32697893	rs9276138	G	T	T	0.193182	ADD	88	0.166886	0.180593	-0.187069	0.520841	0.358081
23347842	CD4	TRAV16	6	32695818	rs9276055	C	T	T	0.193182	ADD	88	0.166886	0.180593	-0.187069	0.520841	0.358081
23347843	CD4	TRAV16	6	32695505	rs9276039	A	T	T	0.193182	ADD	88	0.166886	0.180593	-0.187069	0.520841	0.358081
23347848	CD4	TRAV16	6	32693615	rs9275970	T	C	C	0.193182	ADD	88	0.166886	0.180593	-0.187069	0.520841	0.358081
23347849	CD4	TRAV16	6	32695212	rs9276021	T	C	C	0.193182	ADD	88	0.166886	0.180593	-0.187069	0.520841	0.358081
23347850	CD4	TRAV16	6	32694068	rs9275986	A	G	G	0.193182	ADD	88	0.166886	0.180593	-0.187069	0.520841	0.358081
23347852	CD4	TRAV16	6	32694169	rs9275988	C	A	A	0.193182	ADD	88	0.166886	0.180593	-0.187069	0.520841	0.358081
23347855	CD4	TRAV16	6	32688483	rs9275723	C	A	A	0.193182	ADD	88	0.166886	0.180593	-0.187069	0.520841	0.358081
23347857	CD4	TRAV16	6	32692933	rs9275936	G	A	A	0.193182	ADD	88	0.166886	0.180593	-0.187069	0.520841	0.358081
23347858	CD4	TRAV16	6	32692391	rs9275911	A	G	G	0.193182	ADD	88	0.166886	0.180593	-0.187069	0.520841	0.358081
23347864	CD4	TRAV16	6	32690078	rs9275796	A	C	C	0.193182	ADD	88	0.166886	0.180593	-0.187069	0.520841	0.358081
23347865	CD4	TRAV16	6	32688752	rs9275731	C	T	T	0.193182	ADD	88	0.166886	0.180593	-0.187069	0.520841	0.358081
23347867	CD4	TRAV16	6	32690332	rs9275807	A	T	T	0.193182	ADD	88	0.166886	0.180593	-0.187069	0.520841	0.358081
23347872	CD4	TRAV16	6	32689289	rs9275764	C	T	T	0.193182	ADD	88	0.166886	0.180593	-0.187069	0.520841	0.358081
23347874	CD4	TRAV16	6	32688839	rs9275738	C	T	T	0.193182	ADD	88	0.166886	0.180593	-0.187069	0.520841	0.358081
23347880	CD4	TRAV16	6	32689431	rs9275769	T	C	C	0.193182	ADD	88	0.166886	0.180593	-0.187069	0.520841	0.358081
23347881	CD4	TRAV16	6	32688638	rs9275728	T	C	C	0.193182	ADD	88	0.166886	0.180593	-0.187069	0.520841	0.358081
23347882	CD4	TRAV16	6	32689432	rs9275770	G	A	A	0.193182	ADD	88	0.166886	0.180593	-0.187069	0.520841	0.358081
23347887	CD4	TRAV16	6	32688787	rs9275735	C	A	A	0.193182	ADD	88	0.166886	0.180593	-0.187069	0.520841	0.358081
23347888	CD4	TRAV16	6	32698790	rs9276168	A	G	G	0.193182	ADD	88	0.166886	0.180593	-0.187069	0.520841	0.358081
23347889	CD4	TRAV16	6	32698947	rs9276172	G	C	C	0.193182	ADD	88	0.166886	0.180593	-0.187069	0.520841	0.358081
23347894	CD4	TRAV16	6	32688872	rs9275741	G	A	A	0.193182	ADD	88	0.166886	0.180593	-0.187069	0.520841	0.358081
23347900	CD4	TRAV16	6	32692094	rs9275899	T	A	A	0.193182	ADD	88	0.166886	0.180593	-0.187069	0.520841	0.358081
23347901	CD4	TRAV16	6	32691937	rs763025	A	G	G	0.193182	ADD	88	0.166886	0.180593	-0.187069	0.520841	0.358081
23347903	CD4	TRAV16	6	32697755	rs9276132	A	G	G	0.193182	ADD	88	0.166886	0.180593	-0.187069	0.520841	0.358081
23347904	CD4	TRAV16	6	32691745	rs763026	C	T	T	0.193182	ADD	88	0.166886	0.180593	-0.187069	0.520841	0.358081
23348008	CD4	TRAV30	6	29648468	rs3129057	C	T	T	0.590909	ADD	88	0.140709	0.152266	-0.157728	0.439145	0.358083
23348093	CD8	TRAV22	6	30993313	rs1419664	C	T	T	0.153409	ADD	88	0.187646	0.203059	-0.210342	0.585634	0.358084
23348125	CD8	TRAV24	6	31367636	rs2844527	G	C	C	0.0625	ADD	88	-0.275692	0.298338	-0.860425	0.30904	0.358085
23348135	CD8	TRAV39	6	29528318	rs362513	G	A	A	0.647727	ADD	88	0.14854	0.160742	-0.166508	0.463588	0.358085
23348146	CD8	TRAV39	6	29499505	rs909968	C	T	T	0.352273	ADD	88	-0.14854	0.160742	-0.463588	0.166508	0.358085
23348152	CD8	TRAV24	6	31349148	rs76546355	G	A	A	0.0625	ADD	88	-0.275692	0.298338	-0.860425	0.30904	0.358085
23348387	CD4	TRAV17	6	31387557	rs2596531	C	T	T	0.545455	ADD	88	0.144132	0.155973	-0.161569	0.449833	0.35809
23348388	CD4	TRAV17	6	31389784	rs2844511	A	G	G	0.545455	ADD	88	0.144132	0.155973	-0.161569	0.449833	0.35809
23348391	CD4	TRAV17	6	31390410	rs2516448	T	C	C	0.545455	ADD	88	0.144132	0.155973	-0.161569	0.449833	0.35809
23349069	CD4	TRAV35	6	29983715	rs9261142	C	A	A	0.897727	ADD	88	-0.230541	0.249485	-0.719523	0.258442	0.358099
23349076	CD8	TRAV22	6	32681161	rs2858332	G	T	T	0.443182	ADD	88	0.135132	0.146236	-0.151486	0.42175	0.358099
23349086	CD8	TRAV22	6	32680441	rs9275589	T	G	G	0.443182	ADD	88	0.135132	0.146236	-0.151486	0.42175	0.358099
23349405	CD8	TRBV14	6	31330828	rs9266330	C	T	T	0.198864	ADD	88	0.170785	0.184822	-0.19146	0.533029	0.358107
23349406	CD8	TRBV14	6	31330975	rs9266333	C	T	T	0.198864	ADD	88	0.170785	0.184822	-0.19146	0.533029	0.358107
23349424	CD8	TRBV14	6	31330868	rs9266331	A	G	G	0.198864	ADD	88	0.170785	0.184822	-0.19146	0.533029	0.358107
23349451	CD8	TRBV14	6	31330195	rs9266314	T	C	C	0.198864	ADD	88	0.170785	0.184822	-0.19146	0.533029	0.358107
23349452	CD8	TRBV14	6	31330345	rs9266319	A	T	T	0.198864	ADD	88	0.170785	0.184822	-0.19146	0.533029	0.358107
23349824	CD8	TRAV39	6	32938199	rs17840186	G	A	A	0.0795455	ADD	88	-0.264904	0.286681	-0.826789	0.296981	0.358114
23350051	CD8	TRAV17	6	32606524	SNPS_DQA1_1259_32606494_intron1_.	A	T	T	0.613636	ADD	88	0.128548	0.139117	-0.144116	0.401211	0.358119
23350054	CD8	TRAV17	6	32605768	SNPS_DQA1_532_32605767_intron1_G	A	T	T	0.613636	ADD	88	0.128548	0.139117	-0.144116	0.401211	0.358119
23350055	CD8	TRAV17	6	32605790	SNPS_DQA1_554_32605789_intron1_C	A	T	T	0.613636	ADD	88	0.128548	0.139117	-0.144116	0.401211	0.358119
23350059	CD8	TRAV17	6	32606799	SNPS_DQA1_1561_32606796_intron1_T	A	T	T	0.613636	ADD	88	0.128548	0.139117	-0.144116	0.401211	0.358119
23350067	CD8	TRAV17	6	32607310	SNPS_DQA1_2071_32607306_intron1_T	A	T	T	0.613636	ADD	88	0.128548	0.139117	-0.144116	0.401211	0.358119
23350073	CD8	TRAV17	6	32606495	SNPS_DQA1_1260_32606495_intron1_.	A	T	T	0.613636	ADD	88	0.128548	0.139117	-0.144116	0.401211	0.358119
23350091	CD8	TRAV17	6	32606496	SNPS_DQA1_1261_32606496_intron1_.	A	T	T	0.613636	ADD	88	0.128548	0.139117	-0.144116	0.401211	0.358119
23350092	CD8	TRAV17	6	32606497	SNPS_DQA1_1262_32606497_intron1_.	A	T	T	0.613636	ADD	88	0.128548	0.139117	-0.144116	0.401211	0.358119
23350103	CD4	TRBV2	6	30575603	rs1264420	A	G	G	0.6875	ADD	88	-0.14216	0.153848	-0.443697	0.159377	0.35812
23350540	CD8	TRBV2	6	31242741	rs9380232	T	C	C	0.0568182	ADD	88	-0.305763	0.330907	-0.954329	0.342803	0.358125
23350560	CD4	TRAV19	6	31244028	rs9394049	C	A	A	0.113636	ADD	88	-0.232736	0.251875	-0.726402	0.260929	0.358125
23350804	CD8	TRBV30	6	32591469	rs112396255	A	G	G	0.125	ADD	88	-0.189927	0.205548	-0.592794	0.21294	0.358131
23350807	CD8	TRBV30	6	32591106	rs35014460	T	C	C	0.125	ADD	88	-0.189927	0.205548	-0.592794	0.21294	0.358131
23350808	CD8	TRBV30	6	32592110	rs116359969	A	G	G	0.125	ADD	88	-0.189927	0.205548	-0.592794	0.21294	0.358131
23350809	CD8	TRBV30	6	32591834	rs34106969	G	T	T	0.125	ADD	88	-0.189927	0.205548	-0.592794	0.21294	0.358131
23350819	CD8	TRBV30	6	32590990	rs35399661	T	C	C	0.125	ADD	88	-0.189927	0.205548	-0.592794	0.21294	0.358131
23350822	CD8	TRBV30	6	32592649	rs116259801	T	G	G	0.125	ADD	88	-0.189927	0.205548	-0.592794	0.21294	0.358131
23350825	CD4	TRBV30	6	32739174	rs6936428	T	A	A	0.392045	ADD	88	0.132945	0.143879	-0.149053	0.414943	0.358131
23350829	CD8	TRAV39	6	31941557	rs387608	G	A	A	0.0965909	ADD	88	0.228787	0.247603	-0.256507	0.714081	0.358131
23350830	CD8	TRAV39	6	31947594	rs389512	G	C	C	0.0965909	ADD	88	0.228787	0.247603	-0.256507	0.714081	0.358131
23350835	CD8	TRBV30	6	32592239	rs34947241	T	C	C	0.125	ADD	88	-0.189927	0.205548	-0.592794	0.21294	0.358131
23350836	CD8	TRBV30	6	32592294	rs34411532	G	A	A	0.125	ADD	88	-0.189927	0.205548	-0.592794	0.21294	0.358131
23351126	CD4	TRBV9	6	30074072	rs2517601	G	C	C	0.130682	ADD	88	0.232088	0.251178	-0.260212	0.724387	0.358134
23351669	CD8	TRBV28	6	29912596	SNPS_A_2266_29912596_intron5	A	G	G	0.613636	ADD	88	0.153075	0.165668	-0.171629	0.477779	0.35814
23351670	CD8	TRBV28	6	29912797	SNPS_A_2467_29912797_intron5	A	G	G	0.613636	ADD	88	0.153075	0.165668	-0.171629	0.477779	0.35814
23351679	CD8	TRBV28	6	29913136	SNPS_A_2806_29913136_intron7	C	G	G	0.613636	ADD	88	0.153075	0.165668	-0.171629	0.477779	0.35814
23351704	CD8	TRBV28	6	29911946	SNPS_A_1616_29911946_exon4	A	G	G	0.613636	ADD	88	0.153075	0.165668	-0.171629	0.477779	0.35814
23351705	CD8	TRBV28	6	29911910	SNPS_A_1580_29911910_exon4	A	G	G	0.613636	ADD	88	0.153075	0.165668	-0.171629	0.477779	0.35814
23351719	CD8	TRBV28	6	29912495	SNPS_A_2165_29912495_intron5	C	T	T	0.613636	ADD	88	0.153075	0.165668	-0.171629	0.477779	0.35814
23351724	CD8	TRBV28	6	29912148	SNPS_A_1818_29912148_exon4	T	C	C	0.613636	ADD	88	0.153075	0.165668	-0.171629	0.477779	0.35814
23351737	CD8	TRBV28	6	29916686	rs13214982	A	G	G	0.386364	ADD	88	-0.153075	0.165668	-0.477779	0.171629	0.35814
23351754	CD8	TRBV28	6	29911881	SNPS_A_1551_29911881_intron3	A	T	T	0.613636	ADD	88	0.153075	0.165668	-0.171629	0.477779	0.35814
23352055	CD8	TRAV25	6	32628573	SNPS_DQB1_5812_32628573_intron4	C	G	G	0.289773	ADD	88	-0.166788	0.180512	-0.520586	0.187009	0.358147
23352056	CD8	TRAV25	6	32628131	SNPS_DQB1_6256_32628129_intron5_G	A	T	T	0.289773	ADD	88	-0.166788	0.180512	-0.520586	0.187009	0.358147
23352057	CD8	TRAV25	6	32628044	SNPS_DQB1_6341_32628044_intron5	T	C	C	0.710227	ADD	88	0.166788	0.180512	-0.187009	0.520586	0.358147
23352064	CD8	TRAV25	6	32628474	SNPS_DQB1_5911_32628474_intron4	A	G	G	0.710227	ADD	88	0.166788	0.180512	-0.187009	0.520586	0.358147
23352069	CD8	TRAV25	6	32628519	SNPS_DQB1_5866_32628519_intron4	A	G	G	0.710227	ADD	88	0.166788	0.180512	-0.187009	0.520586	0.358147
23352079	CD8	TRBV28	6	31324322	AA_B_97_31324201_exon3_R	A	T	T	0.556818	ADD	88	0.158382	0.171415	-0.177584	0.494349	0.358148
23352098	CD8	TRBV28	6	31324288	AA_B_97_31324201_exon3_CR	A	T	T	0.556818	ADD	88	0.158382	0.171415	-0.177584	0.494349	0.358148
23352123	CD8	TRAV22	6	31436581	rs2844507	T	C	C	0.806818	ADD	88	0.171143	0.185226	-0.191892	0.534179	0.358148
23352262	CD8	TRAV20	6	30377173	rs1264551	A	G	G	0.755682	ADD	88	0.16703	0.180775	-0.187282	0.521342	0.35815
23352281	CD8	TRAV20	6	30378447	rs1264547	A	G	G	0.755682	ADD	88	0.16703	0.180775	-0.187282	0.521342	0.35815
23352294	CD8	TRAV20	6	30384509	rs1150771	G	A	A	0.755682	ADD	88	0.16703	0.180775	-0.187282	0.521342	0.35815
23352324	CD8	TRBV9	6	30122433	rs59424499	G	A	A	0.0738636	ADD	88	0.272505	0.294929	-0.305545	0.850555	0.35815
23352733	CD8	TRAV27	6	29833948	rs2734973	C	T	T	0.0909091	ADD	88	0.249202	0.269714	-0.279428	0.777831	0.35816
23352734	CD8	TRAV27	6	29849619	rs2523809	G	T	T	0.0909091	ADD	88	0.249202	0.269714	-0.279428	0.777831	0.35816
23352804	CD8	TRAV27	6	29840146	rs1611646	T	C	C	0.0909091	ADD	88	0.249202	0.269714	-0.279428	0.777831	0.35816
23352809	CD4	TRAV2	6	32578082	rs674313	C	T	T	0.255682	ADD	88	-0.171805	0.185946	-0.536252	0.192643	0.35816
23353229	CD8	TRBV2	6	32600003	rs3104376	T	C	C	0.721591	ADD	88	-0.163692	0.177167	-0.510932	0.183549	0.358164
23353679	CD8	TRAV17	6	30036471	rs2074482	C	A	A	0.142045	ADD	88	0.190964	0.206687	-0.214135	0.596063	0.35817
23353687	CD8	TRAV17	6	30032495	rs1048412	A	G	G	0.142045	ADD	88	0.190964	0.206687	-0.214135	0.596063	0.35817
23353691	CD8	TRBV13	6	32526351	rs78274956	C	A	A	0.403409	ADD	88	-0.134699	0.14579	-0.420442	0.151043	0.35817
23353709	CD4	TRBV30	6	30238884	rs2844759	A	G	G	0.238636	ADD	88	0.188266	0.203767	-0.21111	0.587642	0.358171
23353710	CD4	TRBV30	6	30240074	rs1158763	T	C	C	0.238636	ADD	88	0.188266	0.203767	-0.21111	0.587642	0.358171
23354668	CD8	TRAV22	6	32938199	rs17840186	G	A	A	0.0795455	ADD	88	-0.26874	0.29087	-0.838836	0.301355	0.358176
23354789	CD8	TRAV20	6	33232521	rs213201	C	T	T	0.352273	ADD	88	0.138619	0.150035	-0.155444	0.432681	0.358179
23354794	CD8	TRAV20	6	33215904	rs457565	G	A	A	0.352273	ADD	88	0.138619	0.150035	-0.155444	0.432681	0.358179
23354795	CD8	TRAV20	6	33241076	rs213204	C	A	A	0.352273	ADD	88	0.138619	0.150035	-0.155444	0.432681	0.358179
23354874	CD8	TRAV27	6	30763893	rs3131064	T	C	C	0.176136	ADD	88	0.175881	0.190366	-0.19723	0.548992	0.358181
23354889	CD8	TRBV30	6	32630788	SNPS_DQB1_3597_32630788_intron2	A	T	T	0.522727	ADD	88	-0.147242	0.159369	-0.459599	0.165116	0.358182
23354891	CD8	TRBV30	6	32630790	SNPS_DQB1_3595_32630790_intron2	A	T	T	0.522727	ADD	88	-0.147242	0.159369	-0.459599	0.165116	0.358182
23354892	CD8	TRBV30	6	32630787	SNPS_DQB1_3598_32630787_intron2	A	T	T	0.522727	ADD	88	-0.147242	0.159369	-0.459599	0.165116	0.358182
23354894	CD8	TRBV30	6	32630155	SNPS_DQB1_4230_32630155_intron2	A	G	G	0.477273	ADD	88	0.147242	0.159369	-0.165116	0.459599	0.358182
23354895	CD8	TRBV30	6	32628788	AA_DQB1_220_32628787_exon4_R	A	T	T	0.477273	ADD	88	0.147242	0.159369	-0.165116	0.459599	0.358182
23354896	CD8	TRBV30	6	32628790	SNPS_DQB1_5598_32628787_exon4	C	T	T	0.522727	ADD	88	-0.147242	0.159369	-0.459599	0.165116	0.358182
23354899	CD8	TRBV30	6	32631299	SNPS_DQB1_3086_32631299_intron2	A	C	C	0.477273	ADD	88	0.147242	0.159369	-0.165116	0.459599	0.358182
23354901	CD8	TRBV30	6	32631287	SNPS_DQB1_3098_32631287_intron2	T	C	C	0.477273	ADD	88	0.147242	0.159369	-0.165116	0.459599	0.358182
23354902	CD8	TRBV30	6	32631165	SNPS_DQB1_3222_32631163_intron2_C	A	T	T	0.522727	ADD	88	-0.147242	0.159369	-0.459599	0.165116	0.358182
23354903	CD8	TRBV30	6	32631845	SNPS_DQB1_2540_32631845_intron2	A	T	T	0.522727	ADD	88	-0.147242	0.159369	-0.459599	0.165116	0.358182
23354904	CD8	TRBV30	6	32631851	SNPS_DQB1_2539_32631846_intron2	A	T	T	0.522727	ADD	88	-0.147242	0.159369	-0.459599	0.165116	0.358182
23354905	CD8	TRBV30	6	32630805	SNPS_DQB1_3580_32630805_intron2	C	T	T	0.522727	ADD	88	-0.147242	0.159369	-0.459599	0.165116	0.358182
23354906	CD8	TRBV30	6	32628787	AA_DQB1_220_32628787_exon4_H	A	T	T	0.522727	ADD	88	-0.147242	0.159369	-0.459599	0.165116	0.358182
23354907	CD8	TRBV30	6	32628669	SNPS_DQB1_5729_32628656_intron4_C	A	T	T	0.522727	ADD	88	-0.147242	0.159369	-0.459599	0.165116	0.358182
23354911	CD8	TRBV30	6	32628701	SNPS_DQB1_5686_32628699_intron4_G	A	T	T	0.522727	ADD	88	-0.147242	0.159369	-0.459599	0.165116	0.358182
23354912	CD8	TRBV30	6	32630785	SNPS_DQB1_3600_32630785_intron2	A	T	T	0.522727	ADD	88	-0.147242	0.159369	-0.459599	0.165116	0.358182
23354913	CD8	TRBV30	6	32630802	SNPS_DQB1_3583_32630802_intron2	A	T	T	0.522727	ADD	88	-0.147242	0.159369	-0.459599	0.165116	0.358182
23354914	CD8	TRBV30	6	32630803	SNPS_DQB1_3582_32630803_intron2	A	T	T	0.522727	ADD	88	-0.147242	0.159369	-0.459599	0.165116	0.358182
23354916	CD8	TRBV30	6	32631700	SNPS_DQB1_2685_32631700_intron2	A	G	G	0.522727	ADD	88	-0.147242	0.159369	-0.459599	0.165116	0.358182
23354917	CD8	TRBV30	6	32630792	SNPS_DQB1_3593_32630792_intron2	A	T	T	0.522727	ADD	88	-0.147242	0.159369	-0.459599	0.165116	0.358182
23354918	CD8	TRBV30	6	32630793	SNPS_DQB1_3592_32630793_intron2	A	T	T	0.522727	ADD	88	-0.147242	0.159369	-0.459599	0.165116	0.358182
23354919	CD8	TRBV30	6	32631676	INS_SNPS_DQB1_2708x2709_32631676	A	T	T	0.522727	ADD	88	-0.147242	0.159369	-0.459599	0.165116	0.358182
23354920	CD8	TRBV30	6	32630791	SNPS_DQB1_3594_32630791_intron2	A	T	T	0.522727	ADD	88	-0.147242	0.159369	-0.459599	0.165116	0.358182
23354921	CD8	TRBV30	6	32630141	SNPS_DQB1_4244_32630141_intron2	C	T	T	0.522727	ADD	88	-0.147242	0.159369	-0.459599	0.165116	0.358182
23354925	CD8	TRBV30	6	32630390	SNPS_DQB1_3995_32630390_intron2	A	G	G	0.522727	ADD	88	-0.147242	0.159369	-0.459599	0.165116	0.358182
23354926	CD8	TRBV30	6	32631844	SNPS_DQB1_2541_32631844_intron2	A	T	T	0.522727	ADD	88	-0.147242	0.159369	-0.459599	0.165116	0.358182
23354928	CD8	TRBV30	6	32631832	SNPS_DQB1_2553_32631832_intron2	G	T	T	0.522727	ADD	88	-0.147242	0.159369	-0.459599	0.165116	0.358182
23354929	CD8	TRBV30	6	32629345	SNPS_DQB1_5040_32629345_intron3	A	T	T	0.522727	ADD	88	-0.147242	0.159369	-0.459599	0.165116	0.358182
23354930	CD8	TRBV30	6	32629349	SNPS_DQB1_5036_32629349_intron3	A	T	T	0.522727	ADD	88	-0.147242	0.159369	-0.459599	0.165116	0.358182
23354931	CD8	TRBV30	6	32629079	SNPS_DQB1_5306_32629079_intron3	A	G	G	0.522727	ADD	88	-0.147242	0.159369	-0.459599	0.165116	0.358182
23354932	CD8	TRBV30	6	32629346	SNPS_DQB1_5039_32629346_intron3	A	T	T	0.522727	ADD	88	-0.147242	0.159369	-0.459599	0.165116	0.358182
23354933	CD8	TRBV30	6	32630801	SNPS_DQB1_3584_32630801_intron2	A	T	T	0.522727	ADD	88	-0.147242	0.159369	-0.459599	0.165116	0.358182
23354934	CD8	TRBV30	6	32630800	SNPS_DQB1_3585_32630800_intron2	A	T	T	0.522727	ADD	88	-0.147242	0.159369	-0.459599	0.165116	0.358182
23354937	CD8	TRBV30	6	32631840	SNPS_DQB1_2545_32631840_intron2	A	T	T	0.522727	ADD	88	-0.147242	0.159369	-0.459599	0.165116	0.358182
23354938	CD8	TRBV30	6	32631841	SNPS_DQB1_2544_32631841_intron2	A	T	T	0.522727	ADD	88	-0.147242	0.159369	-0.459599	0.165116	0.358182
23354939	CD8	TRBV30	6	32631842	SNPS_DQB1_2543_32631842_intron2_.	A	T	T	0.477273	ADD	88	0.147242	0.159369	-0.165116	0.459599	0.358182
23354940	CD8	TRBV30	6	32628785	AA_DQB1_221_32628784_exon4_Q	A	T	T	0.477273	ADD	88	0.147242	0.159369	-0.165116	0.459599	0.358182
23354942	CD8	TRBV30	6	32628668	SNPS_DQB1_5730_32628655_intron4_T	A	T	T	0.522727	ADD	88	-0.147242	0.159369	-0.459599	0.165116	0.358182
23354943	CD8	TRBV30	6	32628783	SNPS_DQB1_5602_32628783_exon4	T	G	G	0.522727	ADD	88	-0.147242	0.159369	-0.459599	0.165116	0.358182
23354944	CD8	TRBV30	6	32628784	AA_DQB1_221_32628784_exon4_H	A	T	T	0.522727	ADD	88	-0.147242	0.159369	-0.459599	0.165116	0.358182
23354945	CD8	TRBV30	6	32629086	SNPS_DQB1_5299_32629086_intron3	A	G	G	0.477273	ADD	88	0.147242	0.159369	-0.165116	0.459599	0.358182
23354946	CD8	TRBV30	6	32628961	SNPS_DQB1_5424_32628961_intron3	A	G	G	0.477273	ADD	88	0.147242	0.159369	-0.165116	0.459599	0.358182
23354947	CD8	TRBV30	6	32629143	SNPS_DQB1_5242_32629143_intron3	G	T	T	0.522727	ADD	88	-0.147242	0.159369	-0.459599	0.165116	0.358182
23354948	CD8	TRBV30	6	32630026	SNPS_DQB1_4367_32630018_intron2_G	A	T	T	0.522727	ADD	88	-0.147242	0.159369	-0.459599	0.165116	0.358182
23354950	CD8	TRBV30	6	32631839	SNPS_DQB1_2546_32631839_intron2	A	T	T	0.522727	ADD	88	-0.147242	0.159369	-0.459599	0.165116	0.358182
23354951	CD8	TRBV30	6	32631843	SNPS_DQB1_2542_32631843_intron2	A	T	T	0.522727	ADD	88	-0.147242	0.159369	-0.459599	0.165116	0.358182
23354952	CD8	TRBV30	6	32629596	SNPS_DQB1_4797_32629588_exon3	C	G	G	0.522727	ADD	88	-0.147242	0.159369	-0.459599	0.165116	0.358182
23354953	CD8	TRBV30	6	32629829	SNPS_DQB1_4556_32629829_intron2	A	T	T	0.477273	ADD	88	0.147242	0.159369	-0.165116	0.459599	0.358182
23354955	CD8	TRBV30	6	32629707	SNPS_DQB1_4679_32629706_intron2_C	A	T	T	0.477273	ADD	88	0.147242	0.159369	-0.165116	0.459599	0.358182
23354956	CD8	TRBV30	6	32629588	AA_DQB1_125_32629588_exon3_A	A	T	T	0.522727	ADD	88	-0.147242	0.159369	-0.459599	0.165116	0.358182
23354957	CD8	TRBV30	6	32629592	AA_DQB1_125_32629588_exon3_Ax	A	T	T	0.522727	ADD	88	-0.147242	0.159369	-0.459599	0.165116	0.358182
23354960	CD8	TRBV30	6	32629348	SNPS_DQB1_5037_32629348_intron3_.	A	T	T	0.477273	ADD	88	0.147242	0.159369	-0.165116	0.459599	0.358182
23354961	CD8	TRBV30	6	32631838	SNPS_DQB1_2547_32631838_intron2_.	A	T	T	0.477273	ADD	88	0.147242	0.159369	-0.165116	0.459599	0.358182
23354962	CD8	TRBV30	6	32629347	SNPS_DQB1_5038_32629347_intron3	A	T	T	0.522727	ADD	88	-0.147242	0.159369	-0.459599	0.165116	0.358182
23354967	CD8	TRBV30	6	32631901	SNPS_DQB1_2484_32631901_intron2	T	G	G	0.477273	ADD	88	0.147242	0.159369	-0.165116	0.459599	0.358182
23354968	CD8	TRBV30	6	32630257	SNPS_DQB1_4128_32630257_intron2	C	T	T	0.477273	ADD	88	0.147242	0.159369	-0.165116	0.459599	0.358182
23354969	CD8	TRBV30	6	32630022	SNPS_DQB1_4373_32630012_intron2_T	A	T	T	0.522727	ADD	88	-0.147242	0.159369	-0.459599	0.165116	0.358182
23354970	CD8	TRBV30	6	32630216	SNPS_DQB1_4169_32630216_intron2	A	G	G	0.477273	ADD	88	0.147242	0.159369	-0.165116	0.459599	0.358182
23354971	CD8	TRBV30	6	32630799	SNPS_DQB1_3586_32630799_intron2	A	T	T	0.522727	ADD	88	-0.147242	0.159369	-0.459599	0.165116	0.358182
23354972	CD8	TRBV30	6	32630881	SNPS_DQB1_3504_32630881_intron2	A	G	G	0.522727	ADD	88	-0.147242	0.159369	-0.459599	0.165116	0.358182
23354973	CD8	TRBV30	6	32630796	SNPS_DQB1_3589_32630796_intron2	A	T	T	0.522727	ADD	88	-0.147242	0.159369	-0.459599	0.165116	0.358182
23354974	CD8	TRBV30	6	32630797	SNPS_DQB1_3588_32630797_intron2	A	T	T	0.522727	ADD	88	-0.147242	0.159369	-0.459599	0.165116	0.358182
23354975	CD8	TRBV30	6	32630798	SNPS_DQB1_3587_32630798_intron2	A	T	T	0.522727	ADD	88	-0.147242	0.159369	-0.459599	0.165116	0.358182
23354976	CD8	TRBV30	6	32630789	SNPS_DQB1_3596_32630789_intron2	A	T	T	0.522727	ADD	88	-0.147242	0.159369	-0.459599	0.165116	0.358182
23354978	CD8	TRBV30	6	32630786	SNPS_DQB1_3599_32630786_intron2	A	T	T	0.522727	ADD	88	-0.147242	0.159369	-0.459599	0.165116	0.358182
23354979	CD8	TRBV30	6	32629085	SNPS_DQB1_5300_32629085_intron3	T	C	C	0.522727	ADD	88	-0.147242	0.159369	-0.459599	0.165116	0.358182
23354980	CD8	TRBV30	6	32631837	SNPS_DQB1_2548_32631837_intron2	A	T	T	0.522727	ADD	88	-0.147242	0.159369	-0.459599	0.165116	0.358182
23354981	CD8	TRBV30	6	32630876	SNPS_DQB1_3509_32630876_intron2	C	T	T	0.522727	ADD	88	-0.147242	0.159369	-0.459599	0.165116	0.358182
23354982	CD8	TRBV30	6	32630794	SNPS_DQB1_3591_32630794_intron2	A	T	T	0.522727	ADD	88	-0.147242	0.159369	-0.459599	0.165116	0.358182
23354983	CD8	TRBV30	6	32628675	SNPS_DQB1_5725_32628660_intron4_T	A	T	T	0.522727	ADD	88	-0.147242	0.159369	-0.459599	0.165116	0.358182
23354985	CD8	TRBV30	6	32631755	SNPS_DQB1_2633_32631752_intron2_T	A	T	T	0.477273	ADD	88	0.147242	0.159369	-0.165116	0.459599	0.358182
23354986	CD8	TRBV30	6	32630795	SNPS_DQB1_3590_32630795_intron2	A	T	T	0.522727	ADD	88	-0.147242	0.159369	-0.459599	0.165116	0.358182
23354988	CD8	TRBV30	6	32631167	SNPS_DQB1_3218_32631167_intron2	A	G	G	0.477273	ADD	88	0.147242	0.159369	-0.165116	0.459599	0.358182
23354989	CD8	TRBV30	6	32631164	SNPS_DQB1_3221_32631164_intron2	A	C	C	0.477273	ADD	88	0.147242	0.159369	-0.165116	0.459599	0.358182
23355139	CD4	TRBV16	6	30067177	rs1264698	A	C	C	0.295455	ADD	88	-0.154852	0.167607	-0.483356	0.173652	0.358184
23355140	CD4	TRBV16	6	30069795	rs1108052	A	C	C	0.295455	ADD	88	-0.154852	0.167607	-0.483356	0.173652	0.358184
23355149	CD4	TRBV16	6	30069822	rs1110448	T	C	C	0.295455	ADD	88	-0.154852	0.167607	-0.483356	0.173652	0.358184
23355184	CD4	TRBV16	6	30066097	rs916569	G	A	A	0.295455	ADD	88	-0.154852	0.167607	-0.483356	0.173652	0.358184
23355188	CD4	TRBV16	6	30067568	rs1264697	C	G	G	0.295455	ADD	88	-0.154852	0.167607	-0.483356	0.173652	0.358184
23355189	CD4	TRBV16	6	30067834	rs1264696	G	A	A	0.295455	ADD	88	-0.154852	0.167607	-0.483356	0.173652	0.358184
23355190	CD4	TRBV16	6	30067892	rs1264695	A	G	G	0.295455	ADD	88	-0.154852	0.167607	-0.483356	0.173652	0.358184
23355200	CD4	TRBV16	6	30070178	rs2072110	T	C	C	0.295455	ADD	88	-0.154852	0.167607	-0.483356	0.173652	0.358184
23355201	CD4	TRBV16	6	30065416	rs1264703	C	G	G	0.295455	ADD	88	-0.154852	0.167607	-0.483356	0.173652	0.358184
23355202	CD4	TRBV16	6	30065575	rs1264702	T	C	C	0.295455	ADD	88	-0.154852	0.167607	-0.483356	0.173652	0.358184
23355333	CD8	TRBV14	6	31319586	rs4644106	C	T	T	0.772727	ADD	88	0.15475	0.167497	-0.173538	0.483037	0.358187
23355706	CD4	TRAV19	6	30165662	rs2517613	G	A	A	0.113636	ADD	88	0.236334	0.255805	-0.265035	0.737703	0.358193
23355707	CD4	TRAV19	6	30166886	rs2523720	C	T	T	0.113636	ADD	88	0.236334	0.255805	-0.265035	0.737703	0.358193
23355780	CD8	TRAV24	6	31307316	rs28895007	T	C	C	0.153409	ADD	88	0.206704	0.223735	-0.231808	0.645217	0.358195
23355781	CD8	TRAV24	6	31307176	rs28895006	C	G	G	0.153409	ADD	88	0.206704	0.223735	-0.231808	0.645217	0.358195
23355816	CD8	TRAV24	6	31305966	rs28895003	A	G	G	0.153409	ADD	88	0.206704	0.223735	-0.231808	0.645217	0.358195
23355817	CD8	TRAV24	6	31296868	rs116264618	G	A	A	0.153409	ADD	88	0.206704	0.223735	-0.231808	0.645217	0.358195
23355854	CD8	TRAV24	6	31299882	rs13191852	A	G	G	0.153409	ADD	88	0.206704	0.223735	-0.231808	0.645217	0.358195
23355973	CD8	TRAV24	6	31301441	rs6908205	C	A	A	0.153409	ADD	88	0.206704	0.223735	-0.231808	0.645217	0.358195
23355987	CD8	TRAV24	6	31301987	rs114654343	A	G	G	0.153409	ADD	88	0.206704	0.223735	-0.231808	0.645217	0.358195
23355988	CD8	TRAV24	6	31303196	rs28895002	G	A	A	0.153409	ADD	88	0.206704	0.223735	-0.231808	0.645217	0.358195
23357200	CD4	TRBV30	6	31847012	rs605203	C	A	A	0.693182	ADD	88	0.161955	0.175306	-0.181638	0.505547	0.358215
23357201	CD4	TRBV30	6	31848220	rs589428	T	G	G	0.693182	ADD	88	0.161955	0.175306	-0.181638	0.505547	0.358215
23357202	CD4	TRBV30	6	31856070	rs486416	G	A	A	0.693182	ADD	88	0.161955	0.175306	-0.181638	0.505547	0.358215
23357232	CD4	TRBV30	6	31860337	rs535586	T	C	C	0.693182	ADD	88	0.161955	0.175306	-0.181638	0.505547	0.358215
23357362	CD4	TRAV19	6	31206616	rs3130531	A	G	G	0.619318	ADD	88	-0.141682	0.153363	-0.442267	0.158903	0.358218
23357467	CD8	TRAV30	6	31177380	rs4520044	A	G	G	0.181818	ADD	88	0.174469	0.188854	-0.195677	0.544615	0.35822
23357468	CD8	TRAV30	6	31176921	rs4351302	G	A	A	0.181818	ADD	88	0.174469	0.188854	-0.195677	0.544615	0.35822
23357489	CD8	TRAV30	6	31178068	rs17191251	C	T	T	0.181818	ADD	88	0.174469	0.188854	-0.195677	0.544615	0.35822
23357526	CD8	TRAV30	6	31177814	rs560072762	G	T	T	0.181818	ADD	88	0.174469	0.188854	-0.195677	0.544615	0.35822
23357533	CD8	TRAV30	6	31176602	rs4516988	A	G	G	0.181818	ADD	88	0.174469	0.188854	-0.195677	0.544615	0.35822
23357536	CD8	TRAV30	6	31176678	rs9501513	A	G	G	0.181818	ADD	88	0.174469	0.188854	-0.195677	0.544615	0.35822
23357556	CD8	TRAV19	6	33948624	rs2499762	C	T	T	0.136364	ADD	88	0.199289	0.21572	-0.223515	0.622093	0.358221
23357843	CD4	TRAV41	6	30279074	rs1264587	C	G	G	0.164773	ADD	88	0.19501	0.211089	-0.218718	0.608737	0.358223
23357894	CD4	TRAV2	6	32589122	rs9271492	A	C	C	0.329545	ADD	88	-0.151437	0.163924	-0.472723	0.169848	0.358223
23357920	CD8	TRAV21	6	29804165	rs9404952	G	A	A	0.517045	ADD	88	-0.130615	0.141385	-0.407724	0.146494	0.358224
23357970	CD8	TRAV19	6	32361251	rs17202365	G	A	A	0.0852273	ADD	88	-0.243608	0.263696	-0.760442	0.273227	0.358226
23357981	CD8	TRAV19	6	32360641	rs72847912	A	G	G	0.0852273	ADD	88	-0.243608	0.263696	-0.760442	0.273227	0.358226
23357984	CD8	TRAV19	6	32358113	rs17208650	C	T	T	0.0852273	ADD	88	-0.243608	0.263696	-0.760442	0.273227	0.358226
23357992	CD8	TRAV19	6	32356242	rs67512154	G	C	C	0.0852273	ADD	88	-0.243608	0.263696	-0.760442	0.273227	0.358226
23357994	CD8	TRAV19	6	32361255	rs17202372	A	G	G	0.0852273	ADD	88	-0.243608	0.263696	-0.760442	0.273227	0.358226
23357995	CD8	TRAV19	6	32358883	rs67019312	T	C	C	0.0852273	ADD	88	-0.243608	0.263696	-0.760442	0.273227	0.358226
23357996	CD8	TRAV19	6	32358368	rs17423698	T	C	C	0.0852273	ADD	88	-0.243608	0.263696	-0.760442	0.273227	0.358226
23358005	CD8	TRAV19	6	32357715	rs12529049	C	T	T	0.0852273	ADD	88	-0.243608	0.263696	-0.760442	0.273227	0.358226
23358014	CD8	TRAV19	6	32359389	rs62402754	G	A	A	0.0852273	ADD	88	-0.243608	0.263696	-0.760442	0.273227	0.358226
23358015	CD8	TRAV19	6	32360589	rs66987263	A	G	G	0.0852273	ADD	88	-0.243608	0.263696	-0.760442	0.273227	0.358226
23358017	CD8	TRAV19	6	32356917	rs67927165	G	A	A	0.0852273	ADD	88	-0.243608	0.263696	-0.760442	0.273227	0.358226
23358023	CD8	TRAV19	6	32360644	rs72847914	C	T	T	0.0852273	ADD	88	-0.243608	0.263696	-0.760442	0.273227	0.358226
23358239	CD4	TRAV25	6	30471520	rs2429657	A	G	G	0.204545	ADD	88	0.168966	0.182901	-0.189513	0.527445	0.358231
23358381	CD8	TRAV22	6	30925985	rs11753326	T	C	C	0.0965909	ADD	88	0.217729	0.235687	-0.244208	0.679667	0.358233
23358412	CD4	TRAV6	6	31465030	rs6922431	T	C	C	0.0965909	ADD	88	0.227295	0.246042	-0.254939	0.709529	0.358234
23358458	CD4	TRAV35	6	32689277	rs9275762	T	C	C	0.5	ADD	88	-0.141556	0.153232	-0.441885	0.158773	0.358235
23358821	CD8	TRAV6	6	30147230	rs2844785	T	G	G	0.130682	ADD	88	0.222081	0.240402	-0.249098	0.69326	0.35824
23358843	CD8	TRBV28	6	30121185	rs2517653	G	A	A	0.261364	ADD	88	-0.165059	0.178675	-0.515256	0.185138	0.35824
23358928	CD8	TRAV24	6	33548394	rs5745568	G	T	T	0.193182	ADD	88	0.183638	0.198788	-0.205979	0.573255	0.358242
23359430	CD8	TRAV35	6	32711576	rs2213568	A	C	C	0.528409	ADD	88	-0.138173	0.149574	-0.431333	0.154986	0.358246
23360060	CD4	TRBV16	6	32712411	rs9276433	A	C	C	0.539773	ADD	88	-0.133641	0.144671	-0.41719	0.149909	0.358258
23360298	CD4	TRAV20	6	31080471	rs1265052	T	C	C	0.539773	ADD	88	-0.128792	0.139422	-0.402054	0.144471	0.358262
23360384	CD8	TRBV28	6	29611885	rs3131854	T	C	C	0.863636	ADD	88	0.201083	0.217681	-0.225565	0.627731	0.358264
23360559	CD4	TRAV22	6	30516353	rs2844715	C	G	G	0.636364	ADD	88	-0.14364	0.155499	-0.448411	0.161132	0.35827
23360560	CD4	TRAV22	6	30518619	rs2844714	G	A	A	0.636364	ADD	88	-0.14364	0.155499	-0.448411	0.161132	0.35827
23360561	CD4	TRAV22	6	30519258	rs2844713	A	G	G	0.636364	ADD	88	-0.14364	0.155499	-0.448411	0.161132	0.35827
23360572	CD4	TRAV22	6	30505948	rs2524224	A	T	T	0.636364	ADD	88	-0.14364	0.155499	-0.448411	0.161132	0.35827
23360594	CD4	TRAV22	6	30506383	rs1468079	A	C	C	0.636364	ADD	88	-0.14364	0.155499	-0.448411	0.161132	0.35827
23360598	CD8	TRAV5	6	29672165	rs3131865	G	C	C	0.3125	ADD	88	-0.148973	0.161272	-0.46506	0.167115	0.35827
23360739	CD4	TRBV27	6	31239107	AA_C_116_31239054_exon3_Y	A	T	T	0.164773	ADD	88	-0.196173	0.21237	-0.61241	0.220065	0.358272
23360740	CD4	TRBV27	6	31239108	AA_C_116_31239054_exon3_Yx	A	T	T	0.164773	ADD	88	-0.196173	0.21237	-0.61241	0.220065	0.358272
23360910	CD4	TRAV27	6	31016124	rs115424148	A	G	G	0.0511364	ADD	88	0.310526	0.336167	-0.348349	0.969401	0.358275
23360918	CD4	TRAV27	6	31079440	rs2233982	C	T	T	0.0511364	ADD	88	0.310526	0.336167	-0.348349	0.969401	0.358275
23360921	CD8	TRAV3	6	29911753	AA_A_156_29911240_exon3_EQ	A	T	T	0.164773	ADD	88	0.167935	0.181802	-0.18839	0.52426	0.358275
23360942	CD4	TRAV27	6	31058398	rs116464870	T	C	C	0.0511364	ADD	88	0.310526	0.336167	-0.348349	0.969401	0.358275
23360976	CD4	TRAV27	6	31012356	rs7756294	G	A	A	0.0511364	ADD	88	0.310526	0.336167	-0.348349	0.969401	0.358275
23361004	CD4	TRAV27	6	31014633	rs115593226	G	A	A	0.0511364	ADD	88	0.310526	0.336167	-0.348349	0.969401	0.358275
23361029	CD4	TRAV6	6	28762999	rs1810750	A	G	G	0.0625	ADD	88	-0.29501	0.319369	-0.920962	0.330943	0.358275
23361040	CD4	TRAV27	6	31027031	rs16898629	C	T	T	0.0511364	ADD	88	0.310526	0.336167	-0.348349	0.969401	0.358275
23361061	CD8	TRAV3	6	29911756	AA_A_156_29911240_exon3_EQx	A	T	T	0.164773	ADD	88	0.167935	0.181802	-0.18839	0.52426	0.358275
23361062	CD8	TRAV3	6	29911768	AA_A_156_29911240_exon3_Q	A	T	T	0.164773	ADD	88	0.167935	0.181802	-0.18839	0.52426	0.358275
23361146	CD8	TRAV24	6	29683808	rs577078190	G	A	A	0.261364	ADD	88	0.154343	0.167088	-0.173144	0.48183	0.358277
23361147	CD8	TRAV24	6	29683974	rs544864228	T	C	C	0.261364	ADD	88	0.154343	0.167088	-0.173144	0.48183	0.358277
23361148	CD8	TRAV24	6	29669007	rs3116799	T	G	G	0.261364	ADD	88	0.154343	0.167088	-0.173144	0.48183	0.358277
23361154	CD8	TRAV24	6	29682239	rs533550179	C	T	T	0.261364	ADD	88	0.154343	0.167088	-0.173144	0.48183	0.358277
23361155	CD8	TRAV24	6	29677387	rs1610589	G	A	A	0.261364	ADD	88	0.154343	0.167088	-0.173144	0.48183	0.358277
23361159	CD8	TRAV24	6	29678045	rs1610744	T	C	C	0.261364	ADD	88	0.154343	0.167088	-0.173144	0.48183	0.358277
23361169	CD8	TRAV24	6	29677952	rs1610742	T	C	C	0.261364	ADD	88	0.154343	0.167088	-0.173144	0.48183	0.358277
23361247	CD8	TRBV16	6	30763756	rs3131063	G	A	A	0.443182	ADD	88	-0.114429	0.123878	-0.357226	0.128368	0.358279
23361921	CD4	TRBV19	6	31324218	AA_B_116_31324144_exon3_NPY	A	T	T	0.369318	ADD	88	-0.158038	0.171093	-0.493375	0.177299	0.35829
23361943	CD4	TRBV19	6	31324224	AA_B_116_31324144_exon3_PY	A	T	T	0.369318	ADD	88	-0.158038	0.171093	-0.493375	0.177299	0.35829
23361965	CD4	TRBV19	6	31324228	AA_B_116_31324144_exon3_Y	A	T	T	0.369318	ADD	88	-0.158038	0.171093	-0.493375	0.177299	0.35829
23361973	CD4	TRBV19	6	31324221	AA_B_116_31324144_exon3_NY	A	T	T	0.369318	ADD	88	-0.158038	0.171093	-0.493375	0.177299	0.35829
23362058	CD4	TRAV25	6	31092049	rs566788194	G	C	C	0.522727	ADD	88	0.137211	0.148546	-0.153934	0.428356	0.358291
23362112	CD4	TRAV39	6	32407709	rs14004	C	A	A	0.369318	ADD	88	-0.153486	0.166166	-0.479166	0.172193	0.358292
23362114	CD8	TRAV24	6	30380697	rs9261831	A	G	G	0.403409	ADD	88	0.153618	0.166309	-0.172341	0.479577	0.358292
23362121	CD8	TRAV24	6	30380273	rs4713324	T	C	C	0.403409	ADD	88	0.153618	0.166309	-0.172341	0.479577	0.358292
23362289	CD4	TRAV24	6	32390857	rs6923872	G	A	A	0.102273	ADD	88	0.236888	0.256459	-0.265762	0.739538	0.358295
23362880	CD8	TRAV10	6	31244028	rs9394049	C	A	A	0.113636	ADD	88	0.22227	0.240636	-0.249368	0.693908	0.3583
23362973	CD4	TRBV9	6	32628227	SNPS_DQB1_6158_32628227_intron5_.	A	T	T	0.630682	ADD	88	-0.15651	0.169443	-0.488611	0.175591	0.358301
23363121	CD8	TRBV19	6	33904869	rs12204020	A	T	T	0.0625	ADD	88	0.270588	0.292949	-0.303581	0.844757	0.358304
23363229	CD4	TRBV14	6	32800412	rs1800454	C	T	T	0.0625	ADD	88	0.295869	0.320319	-0.331946	0.923683	0.358305
23363259	CD4	TRBV9	6	32590735	rs35062987	C	T	T	0.170455	ADD	88	-0.177459	0.192125	-0.554016	0.199098	0.358306
23363680	CD4	TRAV19	6	32592710	rs9271667	T	C	C	0.261364	ADD	88	0.145327	0.15734	-0.163054	0.453707	0.358315
23363989	CD4	TRAV25	6	29742930	rs9258303	C	T	T	0.0965909	ADD	88	-0.230281	0.249318	-0.718935	0.258374	0.358319
23363997	CD4	TRAV25	6	29741338	rs9258302	T	C	C	0.0965909	ADD	88	-0.230281	0.249318	-0.718935	0.258374	0.358319
23364053	CD8	TRAV16	6	30296071	rs1110464	C	T	T	0.602273	ADD	88	0.127642	0.138195	-0.143215	0.3985	0.35832
23364093	CD8	TRBV27	6	31851234	rs652888	A	G	G	0.238636	ADD	88	0.16131	0.174647	-0.180992	0.503612	0.358322
23364513	CD4	TRBV28	6	30046011	rs10947052	C	T	T	0.113636	ADD	88	-0.197168	0.213473	-0.615568	0.221232	0.35833
23364514	CD4	TRBV28	6	30046682	rs58099508	C	T	T	0.113636	ADD	88	-0.197168	0.213473	-0.615568	0.221232	0.35833
23364518	CD4	TRAV24	6	29075072	rs6456908	G	A	A	0.198864	ADD	88	-0.161956	0.175349	-0.505633	0.181722	0.35833
23364524	CD4	TRBV28	6	30044249	rs11969687	G	T	T	0.113636	ADD	88	-0.197168	0.213473	-0.615568	0.221232	0.35833
23364527	CD4	TRAV20	6	32211085	rs412657	T	G	G	0.494318	ADD	88	-0.138585	0.150046	-0.432671	0.1555	0.35833
23364539	CD4	TRAV24	6	29050714	rs11758255	A	G	G	0.198864	ADD	88	-0.161956	0.175349	-0.505633	0.181722	0.35833
23364540	CD4	TRAV24	6	29078734	rs9380110	T	C	C	0.198864	ADD	88	-0.161956	0.175349	-0.505633	0.181722	0.35833
23364547	CD4	TRAV24	6	29080344	rs3749977	G	A	A	0.198864	ADD	88	-0.161956	0.175349	-0.505633	0.181722	0.35833
23364548	CD4	TRBV28	6	30043779	rs3807032	C	G	G	0.113636	ADD	88	-0.197168	0.213473	-0.615568	0.221232	0.35833
23364549	CD4	TRBV28	6	30043955	rs3807033	G	A	A	0.113636	ADD	88	-0.197168	0.213473	-0.615568	0.221232	0.35833
23364550	CD4	TRAV24	6	29010824	rs6456889	T	C	C	0.198864	ADD	88	-0.161956	0.175349	-0.505633	0.181722	0.35833
23364557	CD8	TRBV28	6	29796103	rs1626038	T	C	C	0.517045	ADD	88	0.147914	0.160146	-0.165966	0.461793	0.35833
23364560	CD4	TRBV28	6	30046429	rs57518619	G	T	T	0.113636	ADD	88	-0.197168	0.213473	-0.615568	0.221232	0.35833
23364939	CD8	TRAV39	6	29555585	rs17184367	A	G	G	0.215909	ADD	88	0.183117	0.198263	-0.205471	0.571704	0.358337
23365299	CD8	TRAV30	6	29509874	rs414390	G	A	A	0.488636	ADD	88	-0.146127	0.158217	-0.456226	0.163972	0.358345
23365301	CD8	TRAV30	6	29530628	rs362512	A	G	G	0.511364	ADD	88	0.146127	0.158217	-0.163972	0.456226	0.358345
23365308	CD8	TRAV30	6	29517958	rs365488	A	G	G	0.488636	ADD	88	-0.146127	0.158217	-0.456226	0.163972	0.358345
23365311	CD8	TRAV30	6	29503323	rs1233420	A	G	G	0.488636	ADD	88	-0.146127	0.158217	-0.456226	0.163972	0.358345
23365315	CD8	TRAV30	6	29526940	rs362536	T	C	C	0.511364	ADD	88	0.146127	0.158217	-0.163972	0.456226	0.358345
23365320	CD8	TRAV30	6	29522207	rs378956	T	C	C	0.511364	ADD	88	0.146127	0.158217	-0.163972	0.456226	0.358345
23365348	CD8	TRAV30	6	29518472	rs417374	C	T	T	0.488636	ADD	88	-0.146127	0.158217	-0.456226	0.163972	0.358345
23365349	CD4	TRAV20	6	32607608	SNPS_DQA1_2373_32607608_intron1	A	G	G	0.551136	ADD	88	0.15633	0.169264	-0.175421	0.48808	0.358346
23365350	CD4	TRAV20	6	32606607	SNPS_DQA1_1278_32606513_intron1_G	A	T	T	0.448864	ADD	88	-0.15633	0.169264	-0.48808	0.175421	0.358346
23365351	CD4	TRAV20	6	32607669	SNPS_DQA1_2434_32607669_intron1	A	G	G	0.448864	ADD	88	-0.15633	0.169264	-0.48808	0.175421	0.358346
23365352	CD4	TRAV20	6	32609320	AA_DQA1_80_32609318_exon2_Y	A	T	T	0.448864	ADD	88	-0.15633	0.169264	-0.48808	0.175421	0.358346
23365353	CD4	TRAV20	6	32607863	SNPS_DQA1_2628_32607863_intron1	T	C	C	0.448864	ADD	88	-0.15633	0.169264	-0.48808	0.175421	0.358346
23365355	CD4	TRAV20	6	32607558	SNPS_DQA1_2311_32607546_intron1_A	A	T	T	0.448864	ADD	88	-0.15633	0.169264	-0.48808	0.175421	0.358346
23365357	CD4	TRAV20	6	32608189	SNPS_DQA1_2953_32608188_intron1_A	A	T	T	0.448864	ADD	88	-0.15633	0.169264	-0.48808	0.175421	0.358346
23365359	CD4	TRAV20	6	32607655	SNPS_DQA1_2420_32607655_intron1	A	T	T	0.551136	ADD	88	0.15633	0.169264	-0.175421	0.48808	0.358346
23365360	CD4	TRAV20	6	32607641	SNPS_DQA1_2406_32607641_intron1	A	G	G	0.551136	ADD	88	0.15633	0.169264	-0.175421	0.48808	0.358346
23365361	CD4	TRAV20	6	32610169	SNPS_DQA1_4915_32610150_intron3_C	A	T	T	0.448864	ADD	88	-0.15633	0.169264	-0.48808	0.175421	0.358346
23365362	CD4	TRAV20	6	32607254	SNPS_DQA1_2019_32607254_intron1	C	T	T	0.551136	ADD	88	0.15633	0.169264	-0.175421	0.48808	0.358346
23365363	CD4	TRAV20	6	32607247	SNPS_DQA1_2007_32607242_intron1_C	A	T	T	0.448864	ADD	88	-0.15633	0.169264	-0.48808	0.175421	0.358346
23365364	CD4	TRAV20	6	32610019	AA_DQA1_175_32610016_exon3_EK	A	T	T	0.551136	ADD	88	0.15633	0.169264	-0.175421	0.48808	0.358346
23365365	CD4	TRAV20	6	32605708	SNPS_DQA1_473_32605708_intron1	A	G	G	0.448864	ADD	88	-0.15633	0.169264	-0.48808	0.175421	0.358346
23365366	CD4	TRAV20	6	32610503	AA_DQA1_218_32610503_exon4_Q	A	T	T	0.448864	ADD	88	-0.15633	0.169264	-0.48808	0.175421	0.358346
23365367	CD4	TRAV20	6	32608592	INS_SNPS_DQA1_3356x3357_32608592	A	T	T	0.448864	ADD	88	-0.15633	0.169264	-0.48808	0.175421	0.358346
23365368	CD4	TRAV20	6	32609321	SNPS_DQA1_4083_32609318_exon2	A	C	C	0.551136	ADD	88	0.15633	0.169264	-0.175421	0.48808	0.358346
23365370	CD4	TRAV20	6	32609305	SNPS_DQA1_4070_32609305_exon2_A	A	T	T	0.448864	ADD	88	-0.15633	0.169264	-0.48808	0.175421	0.358346
23365373	CD4	TRAV20	6	32606176	SNPS_DQA1_941_32606176_intron1	A	T	T	0.551136	ADD	88	0.15633	0.169264	-0.175421	0.48808	0.358346
23365374	CD4	TRAV20	6	32608597	SNPS_DQA1_3362_32608597_intron1	A	T	T	0.448864	ADD	88	-0.15633	0.169264	-0.48808	0.175421	0.358346
23365375	CD4	TRAV20	6	32608596	SNPS_DQA1_3361_32608596_intron1	A	T	T	0.448864	ADD	88	-0.15633	0.169264	-0.48808	0.175421	0.358346
23365376	CD4	TRAV20	6	32606490	SNPS_DQA1_1255_32606490_intron1	A	G	G	0.448864	ADD	88	-0.15633	0.169264	-0.48808	0.175421	0.358346
23365379	CD4	TRAV20	6	32607392	SNPS_DQA1_2157_32607392_intron1	T	C	C	0.551136	ADD	88	0.15633	0.169264	-0.175421	0.48808	0.358346
23365381	CD4	TRAV20	6	32609519	SNPS_DQA1_4284_32609519_intron2	G	T	T	0.551136	ADD	88	0.15633	0.169264	-0.175421	0.48808	0.358346
23365383	CD4	TRAV20	6	32607154	SNPS_DQA1_1919_32607154_intron1	A	G	G	0.551136	ADD	88	0.15633	0.169264	-0.175421	0.48808	0.358346
23365384	CD4	TRAV20	6	32609270	AA_DQA1_64_32609270_exon2_R	A	T	T	0.448864	ADD	88	-0.15633	0.169264	-0.48808	0.175421	0.358346
23365385	CD4	TRAV20	6	32609228	AA_DQA1_50_32609228_exon2_E	A	T	T	0.448864	ADD	88	-0.15633	0.169264	-0.48808	0.175421	0.358346
23365386	CD4	TRAV20	6	32610504	AA_DQA1_218_32610503_exon4_R	A	T	T	0.551136	ADD	88	0.15633	0.169264	-0.175421	0.48808	0.358346
23365387	CD4	TRAV20	6	32607040	SNPS_DQA1_1805_32607040_intron1	A	T	T	0.448864	ADD	88	-0.15633	0.169264	-0.48808	0.175421	0.358346
23365388	CD4	TRAV20	6	32607049	SNPS_DQA1_1814_32607049_intron1	A	T	T	0.551136	ADD	88	0.15633	0.169264	-0.175421	0.48808	0.358346
23365389	CD4	TRAV20	6	32607045	SNPS_DQA1_1810_32607045_intron1	A	G	G	0.448864	ADD	88	-0.15633	0.169264	-0.48808	0.175421	0.358346
23365390	CD4	TRAV20	6	32610023	AA_DQA1_175_32610016_exon3_Q	A	T	T	0.448864	ADD	88	-0.15633	0.169264	-0.48808	0.175421	0.358346
23365391	CD4	TRAV20	6	32606612	SNPS_DQA1_1281_32606516_intron1_G	A	T	T	0.448864	ADD	88	-0.15633	0.169264	-0.48808	0.175421	0.358346
23365392	CD4	TRAV20	6	32607564	SNPS_DQA1_2329_32607564_intron1	C	T	T	0.551136	ADD	88	0.15633	0.169264	-0.175421	0.48808	0.358346
23365393	CD4	TRAV20	6	32609222	AA_DQA1_48_32609222_exon2	A	T	T	0.448864	ADD	88	-0.15633	0.169264	-0.48808	0.175421	0.358346
23365394	CD4	TRAV20	6	32607557	SNPS_DQA1_2294_32607529_intron1_T	A	T	T	0.448864	ADD	88	-0.15633	0.169264	-0.48808	0.175421	0.358346
23365396	CD4	TRAV20	6	32607585	SNPS_DQA1_2335_32607570_intron1_G	A	T	T	0.448864	ADD	88	-0.15633	0.169264	-0.48808	0.175421	0.358346
23365397	CD4	TRAV20	6	32607586	SNPS_DQA1_2351_32607586_intron1	C	T	T	0.551136	ADD	88	0.15633	0.169264	-0.175421	0.48808	0.358346
23365398	CD4	TRAV20	6	32607561	SNPS_DQA1_2326_32607561_intron1	A	G	G	0.551136	ADD	88	0.15633	0.169264	-0.175421	0.48808	0.358346
23365399	CD4	TRAV20	6	32607473	SNPS_DQA1_2238_32607473_intron1	A	T	T	0.551136	ADD	88	0.15633	0.169264	-0.175421	0.48808	0.358346
23365400	CD4	TRAV20	6	32607555	SNPS_DQA1_2292_32607527_intron1_T	A	T	T	0.448864	ADD	88	-0.15633	0.169264	-0.48808	0.175421	0.358346
23365401	CD4	TRAV20	6	32608635	SNPS_DQA1_3400_32608635_intron1	A	G	G	0.551136	ADD	88	0.15633	0.169264	-0.175421	0.48808	0.358346
23365402	CD4	TRAV20	6	32610196	SNPS_DQA1_4959_32610194_intron3_G	A	T	T	0.448864	ADD	88	-0.15633	0.169264	-0.48808	0.175421	0.358346
23365403	CD4	TRAV20	6	32607144	SNPS_DQA1_1909_32607144_intron1	A	G	G	0.448864	ADD	88	-0.15633	0.169264	-0.48808	0.175421	0.358346
23365404	CD4	TRAV20	6	32607614	SNPS_DQA1_2379_32607614_intron1	G	T	T	0.551136	ADD	88	0.15633	0.169264	-0.175421	0.48808	0.358346
23365405	CD4	TRAV20	6	32608599	SNPS_DQA1_3364_32608599_intron1	A	T	T	0.448864	ADD	88	-0.15633	0.169264	-0.48808	0.175421	0.358346
23365406	CD4	TRAV20	6	32608598	SNPS_DQA1_3363_32608598_intron1	A	T	T	0.448864	ADD	88	-0.15633	0.169264	-0.48808	0.175421	0.358346
23365407	CD4	TRAV20	6	32610505	SNPS_DQA1_5268_32610503_exon4	A	G	G	0.551136	ADD	88	0.15633	0.169264	-0.175421	0.48808	0.358346
23365408	CD4	TRAV20	6	32605380	SNPS_DQA1_145_32605380_intron1	T	G	G	0.551136	ADD	88	0.15633	0.169264	-0.175421	0.48808	0.358346
23365409	CD4	TRAV20	6	32607719	SNPS_DQA1_2482_32607717_intron1_C	A	T	T	0.448864	ADD	88	-0.15633	0.169264	-0.48808	0.175421	0.358346
23365411	CD4	TRAV20	6	32605943	SNPS_DQA1_708_32605943_intron1	A	G	G	0.448864	ADD	88	-0.15633	0.169264	-0.48808	0.175421	0.358346
23365412	CD4	TRAV20	6	32605759	SNPS_DQA1_524_32605759_intron1	A	T	T	0.448864	ADD	88	-0.15633	0.169264	-0.48808	0.175421	0.358346
23365413	CD4	TRAV20	6	32608686	SNPS_DQA1_3451_32608686_intron1	C	T	T	0.551136	ADD	88	0.15633	0.169264	-0.175421	0.48808	0.358346
23365415	CD4	TRAV20	6	32605437	SNPS_DQA1_202_32605437_intron1	C	G	G	0.551136	ADD	88	0.15633	0.169264	-0.175421	0.48808	0.358346
23365416	CD4	TRAV20	6	32605400	SNPS_DQA1_165_32605400_intron1	C	T	T	0.551136	ADD	88	0.15633	0.169264	-0.175421	0.48808	0.358346
23365417	CD4	TRAV20	6	32606598	SNPS_DQA1_1273_32606508_intron1_G	A	T	T	0.448864	ADD	88	-0.15633	0.169264	-0.48808	0.175421	0.358346
23365419	CD4	TRAV20	6	32606475	SNPS_DQA1_1240_32606475_intron1	A	C	C	0.448864	ADD	88	-0.15633	0.169264	-0.48808	0.175421	0.358346
23365420	CD4	TRAV20	6	32609376	SNPS_DQA1_4141_32609376_intron2	A	T	T	0.448864	ADD	88	-0.15633	0.169264	-0.48808	0.175421	0.358346
23365421	CD4	TRAV20	6	32609375	SNPS_DQA1_4140_32609375_intron2	A	T	T	0.551136	ADD	88	0.15633	0.169264	-0.175421	0.48808	0.358346
23365422	CD4	TRAV20	6	32609316	AA_DQA1_76_32609306_exon2_M	A	T	T	0.448864	ADD	88	-0.15633	0.169264	-0.48808	0.175421	0.358346
23365423	CD4	TRAV20	6	32606245	SNPS_DQA1_1009_32606244_intron1_C	A	T	T	0.448864	ADD	88	-0.15633	0.169264	-0.48808	0.175421	0.358346
23365424	CD4	TRAV20	6	32609312	AA_DQA1_76_32609306_exon2_LV	A	T	T	0.551136	ADD	88	0.15633	0.169264	-0.175421	0.48808	0.358346
23365425	CD4	TRAV20	6	32608190	SNPS_DQA1_2953_32608188_intron1_T	A	T	T	0.551136	ADD	88	0.15633	0.169264	-0.175421	0.48808	0.358346
23365428	CD4	TRAV20	6	32605183	HLA_DQA1*01	A	T	T	0.448864	ADD	88	-0.15633	0.169264	-0.48808	0.175421	0.358346
23365431	CD4	TRAV20	6	32606479	SNPS_DQA1_1244_32606479_intron1	A	G	G	0.448864	ADD	88	-0.15633	0.169264	-0.48808	0.175421	0.358346
23365435	CD4	TRAV20	6	32606046	SNPS_DQA1_811_32606046_intron1	A	C	C	0.551136	ADD	88	0.15633	0.169264	-0.175421	0.48808	0.358346
23365436	CD4	TRAV20	6	32608894	SNPS_DQA1_3659_32608894_intron1	G	T	T	0.551136	ADD	88	0.15633	0.169264	-0.175421	0.48808	0.358346
23365437	CD4	TRAV20	6	32609259	SNPS_DQA1_4024_32609259_exon2	A	G	G	0.448864	ADD	88	-0.15633	0.169264	-0.48808	0.175421	0.358346
23365439	CD4	TRAV20	6	32609242	SNPS_DQA1_4007_32609242_exon2	A	G	G	0.448864	ADD	88	-0.15633	0.169264	-0.48808	0.175421	0.358346
23365440	CD4	TRAV20	6	32609318	AA_DQA1_80_32609318_exon2_S	A	T	T	0.551136	ADD	88	0.15633	0.169264	-0.175421	0.48808	0.358346
23365441	CD4	TRAV20	6	32609248	SNPS_DQA1_3987_32609222_exon2	G	T	T	0.551136	ADD	88	0.15633	0.169264	-0.175421	0.48808	0.358346
23365442	CD4	TRAV20	6	32609214	SNPS_DQA1_3978_32609213_exon2	C	T	T	0.551136	ADD	88	0.15633	0.169264	-0.175421	0.48808	0.358346
23365443	CD4	TRAV20	6	32606539	SNPS_DQA1_1304_32606539_intron1	A	G	G	0.448864	ADD	88	-0.15633	0.169264	-0.48808	0.175421	0.358346
23365444	CD4	TRAV20	6	32609257	AA_DQA1_53_32609237_exon2_KX	A	T	T	0.448864	ADD	88	-0.15633	0.169264	-0.48808	0.175421	0.358346
23365445	CD4	TRAV20	6	32606544	SNPS_DQA1_1309_32606544_intron1	A	G	G	0.551136	ADD	88	0.15633	0.169264	-0.175421	0.48808	0.358346
23365446	CD4	TRAV20	6	32610163	SNPS_DQA1_4928_32610163_intron3	A	T	T	0.448864	ADD	88	-0.15633	0.169264	-0.48808	0.175421	0.358346
23365447	CD4	TRAV20	6	32609260	SNPS_DQA1_4025_32609260_exon2	G	T	T	0.551136	ADD	88	0.15633	0.169264	-0.175421	0.48808	0.358346
23365448	CD4	TRAV20	6	32609213	AA_DQA1_45_32609213_exon2	A	T	T	0.551136	ADD	88	0.15633	0.169264	-0.175421	0.48808	0.358346
23365450	CD4	TRAV20	6	32608510	SNPS_DQA1_3275_32608510_intron1	A	T	T	0.551136	ADD	88	0.15633	0.169264	-0.175421	0.48808	0.358346
23365451	CD4	TRAV20	6	32607930	SNPS_DQA1_2695_32607930_intron1	G	T	T	0.448864	ADD	88	-0.15633	0.169264	-0.48808	0.175421	0.358346
23365452	CD4	TRAV20	6	32609261	AA_DQA1_61_32609261_exon2_F	A	T	T	0.551136	ADD	88	0.15633	0.169264	-0.175421	0.48808	0.358346
23365453	CD4	TRAV20	6	32606532	SNPS_DQA1_1297_32606532_intron1	A	G	G	0.448864	ADD	88	-0.15633	0.169264	-0.48808	0.175421	0.358346
23365454	CD4	TRAV20	6	32610017	SNPS_DQA1_4780_32610015_exon3_C	A	T	T	0.448864	ADD	88	-0.15633	0.169264	-0.48808	0.175421	0.358346
23365455	CD4	TRAV20	6	32609410	SNPS_DQA1_4175_32609410_intron2	C	T	T	0.551136	ADD	88	0.15633	0.169264	-0.175421	0.48808	0.358346
23365456	CD4	TRAV20	6	32609395	SNPS_DQA1_4160_32609395_intron2	T	G	G	0.448864	ADD	88	-0.15633	0.169264	-0.48808	0.175421	0.358346
23365457	CD4	TRAV20	6	32608601	SNPS_DQA1_3366_32608601_intron1	A	T	T	0.448864	ADD	88	-0.15633	0.169264	-0.48808	0.175421	0.358346
23365458	CD4	TRAV20	6	32608600	SNPS_DQA1_3365_32608600_intron1	A	T	T	0.448864	ADD	88	-0.15633	0.169264	-0.48808	0.175421	0.358346
23365460	CD4	TRAV20	6	32608743	SNPS_DQA1_3508_32608743_intron1	C	T	T	0.448864	ADD	88	-0.15633	0.169264	-0.48808	0.175421	0.358346
23365461	CD4	TRAV20	6	32605920	SNPS_DQA1_685_32605920_intron1	A	G	G	0.448864	ADD	88	-0.15633	0.169264	-0.48808	0.175421	0.358346
23365462	CD4	TRAV20	6	32606005	SNPS_DQA1_770_32606005_intron1	A	G	G	0.551136	ADD	88	0.15633	0.169264	-0.175421	0.48808	0.358346
23365463	CD4	TRAV20	6	32609433	SNPS_DQA1_4198_32609433_intron2	T	C	C	0.551136	ADD	88	0.15633	0.169264	-0.175421	0.48808	0.358346
23365464	CD4	TRAV20	6	32610065	SNPS_DQA1_4830_32610065_intron3	T	G	G	0.551136	ADD	88	0.15633	0.169264	-0.175421	0.48808	0.358346
23365465	CD4	TRAV20	6	32608185	SNPS_DQA1_2950_32608185_intron1	A	G	G	0.551136	ADD	88	0.15633	0.169264	-0.175421	0.48808	0.358346
23365466	CD4	TRAV20	6	32607990	SNPS_DQA1_2755_32607990_intron1	G	C	C	0.551136	ADD	88	0.15633	0.169264	-0.175421	0.48808	0.358346
23365467	CD4	TRAV20	6	32610162	SNPS_DQA1_4927_32610162_intron3	A	T	T	0.448864	ADD	88	-0.15633	0.169264	-0.48808	0.175421	0.358346
23365468	CD4	TRAV20	6	32610181	SNPS_DQA1_4923_32610158_intron3_C	A	T	T	0.448864	ADD	88	-0.15633	0.169264	-0.48808	0.175421	0.358346
23365469	CD4	TRAV20	6	32606625	SNPS_DQA1_1328_32606563_intron1_C	A	T	T	0.448864	ADD	88	-0.15633	0.169264	-0.48808	0.175421	0.358346
23365470	CD4	TRAV20	6	32605525	SNPS_DQA1_290_32605525_intron1	C	T	T	0.551136	ADD	88	0.15633	0.169264	-0.175421	0.48808	0.358346
23365471	CD4	TRAV20	6	32608826	SNPS_DQA1_3591_32608826_intron1	C	T	T	0.551136	ADD	88	0.15633	0.169264	-0.175421	0.48808	0.358346
23365472	CD4	TRAV20	6	32608100	SNPS_DQA1_2865_32608100_intron1	G	T	T	0.551136	ADD	88	0.15633	0.169264	-0.175421	0.48808	0.358346
23365476	CD4	TRAV20	6	32608097	SNPS_DQA1_2862_32608097_intron1	T	C	C	0.551136	ADD	88	0.15633	0.169264	-0.175421	0.48808	0.358346
23365477	CD4	TRAV20	6	32607011	SNPS_DQA1_1776_32607011_intron1	T	G	G	0.448864	ADD	88	-0.15633	0.169264	-0.48808	0.175421	0.358346
23365478	CD4	TRAV20	6	32609269	AA_DQA1_56_32609246_exon2_.R	A	T	T	0.551136	ADD	88	0.15633	0.169264	-0.175421	0.48808	0.358346
23365480	CD4	TRAV20	6	32608687	SNPS_DQA1_3452_32608687_intron1	A	G	G	0.551136	ADD	88	0.15633	0.169264	-0.175421	0.48808	0.358346
23365481	CD4	TRAV20	6	32609286	AA_DQA1_66_32609276_exon2_M	A	T	T	0.448864	ADD	88	-0.15633	0.169264	-0.48808	0.175421	0.358346
23365482	CD4	TRAV20	6	32609285	AA_DQA1_69_32609285_exon2_A	A	T	T	0.448864	ADD	88	-0.15633	0.169264	-0.48808	0.175421	0.358346
23365484	CD4	TRAV20	6	32607951	SNPS_DQA1_2714_32607949_intron1_T	A	T	T	0.448864	ADD	88	-0.15633	0.169264	-0.48808	0.175421	0.358346
23365485	CD4	TRAV20	6	32607456	SNPS_DQA1_2221_32607456_intron1	C	T	T	0.551136	ADD	88	0.15633	0.169264	-0.175421	0.48808	0.358346
23365488	CD4	TRAV20	6	32609281	AA_DQA1_64_32609270_exon2_T	A	T	T	0.551136	ADD	88	0.15633	0.169264	-0.175421	0.48808	0.358346
23365489	CD4	TRAV20	6	32608941	SNPS_DQA1_3702_32608937_intron1_T	A	T	T	0.448864	ADD	88	-0.15633	0.169264	-0.48808	0.175421	0.358346
23365490	CD4	TRAV20	6	32608986	SNPS_DQA1_3751_32608986_intron1	A	T	T	0.448864	ADD	88	-0.15633	0.169264	-0.48808	0.175421	0.358346
23365491	CD4	TRAV20	6	32606575	SNPS_DQA1_1340_32606575_intron1	A	G	G	0.448864	ADD	88	-0.15633	0.169264	-0.48808	0.175421	0.358346
23365492	CD4	TRAV20	6	32606357	SNPS_DQA1_1122_32606357_intron1	A	C	C	0.448864	ADD	88	-0.15633	0.169264	-0.48808	0.175421	0.358346
23365493	CD4	TRAV20	6	32609278	SNPS_DQA1_4012_32609247_exon2_T	A	T	T	0.448864	ADD	88	-0.15633	0.169264	-0.48808	0.175421	0.358346
23365494	CD4	TRAV20	6	32609279	AA_DQA1_61_32609261_exon2_G	A	T	T	0.448864	ADD	88	-0.15633	0.169264	-0.48808	0.175421	0.358346
23365495	CD4	TRAV20	6	32609280	SNPS_DQA1_4026_32609261_exon2	G	T	T	0.551136	ADD	88	0.15633	0.169264	-0.175421	0.48808	0.358346
23365496	CD4	TRAV20	6	32609373	SNPS_DQA1_4138_32609373_intron2	T	G	G	0.551136	ADD	88	0.15633	0.169264	-0.175421	0.48808	0.358346
23365497	CD4	TRAV20	6	32606578	SNPS_DQA1_1264_32606499_intron1_G	A	T	T	0.448864	ADD	88	-0.15633	0.169264	-0.48808	0.175421	0.358346
23365498	CD4	TRAV20	6	32606812	SNPS_DQA1_1577_32606812_intron1	T	C	C	0.551136	ADD	88	0.15633	0.169264	-0.175421	0.48808	0.358346
23365499	CD4	TRAV20	6	32607739	SNPS_DQA1_2504_32607739_intron1	A	G	G	0.448864	ADD	88	-0.15633	0.169264	-0.48808	0.175421	0.358346
23365500	CD4	TRAV20	6	32605705	SNPS_DQA1_470_32605705_intron1	G	T	T	0.551136	ADD	88	0.15633	0.169264	-0.175421	0.48808	0.358346
23365501	CD4	TRAV20	6	32608309	SNPS_DQA1_3074_32608309_intron1	A	G	G	0.448864	ADD	88	-0.15633	0.169264	-0.48808	0.175421	0.358346
23365502	CD4	TRAV20	6	32607548	SNPS_DQA1_2278_32607513_intron1_G	A	T	T	0.448864	ADD	88	-0.15633	0.169264	-0.48808	0.175421	0.358346
23365503	CD4	TRAV20	6	32608308	SNPS_DQA1_3073_32608308_intron1	T	C	C	0.551136	ADD	88	0.15633	0.169264	-0.175421	0.48808	0.358346
23365504	CD4	TRAV20	6	32608987	SNPS_DQA1_3752_32608987_intron1	A	G	G	0.551136	ADD	88	0.15633	0.169264	-0.175421	0.48808	0.358346
23365506	CD4	TRAV20	6	32610115	SNPS_DQA1_4880_32610115_intron3	A	C	C	0.551136	ADD	88	0.15633	0.169264	-0.175421	0.48808	0.358346
23365507	CD4	TRAV20	6	32607161	SNPS_DQA1_1926_32607161_intron1	T	C	C	0.551136	ADD	88	0.15633	0.169264	-0.175421	0.48808	0.358346
23365508	CD4	TRAV20	6	32610164	SNPS_DQA1_4929_32610164_intron3	A	T	T	0.448864	ADD	88	-0.15633	0.169264	-0.48808	0.175421	0.358346
23365509	CD4	TRAV20	6	32606579	SNPS_DQA1_1344_32606579_intron1	A	G	G	0.448864	ADD	88	-0.15633	0.169264	-0.48808	0.175421	0.358346
23365510	CD4	TRAV20	6	32607284	SNPS_DQA1_2049_32607284_intron1	A	G	G	0.448864	ADD	88	-0.15633	0.169264	-0.48808	0.175421	0.358346
23365511	CD4	TRAV20	6	32606293	SNPS_DQA1_1058_32606293_intron1	A	G	G	0.448864	ADD	88	-0.15633	0.169264	-0.48808	0.175421	0.358346
23365512	CD4	TRAV20	6	32609241	AA_DQA1_47_32609219_exon2_R	A	T	T	0.448864	ADD	88	-0.15633	0.169264	-0.48808	0.175421	0.358346
23365513	CD4	TRAV20	6	32609251	SNPS_DQA1_3993_32609228_exon2	A	T	T	0.551136	ADD	88	0.15633	0.169264	-0.175421	0.48808	0.358346
23365514	CD4	TRAV20	6	32609243	AA_DQA1_55_32609243_exon2_G	A	T	T	0.448864	ADD	88	-0.15633	0.169264	-0.48808	0.175421	0.358346
23365515	CD4	TRAV20	6	32609267	SNPS_DQA1_4010_32609245_exon2_G	A	T	T	0.448864	ADD	88	-0.15633	0.169264	-0.48808	0.175421	0.358346
23365516	CD4	TRAV20	6	32609703	SNPS_DQA1_4468_32609703_intron2	G	C	C	0.448864	ADD	88	-0.15633	0.169264	-0.48808	0.175421	0.358346
23365517	CD4	TRAV20	6	32607754	SNPS_DQA1_2519_32607754_intron1	T	C	C	0.551136	ADD	88	0.15633	0.169264	-0.175421	0.48808	0.358346
23365518	CD4	TRAV20	6	32606295	SNPS_DQA1_1052_32606287_intron1_A	A	T	T	0.448864	ADD	88	-0.15633	0.169264	-0.48808	0.175421	0.358346
23365519	CD4	TRAV20	6	32606286	SNPS_DQA1_1051_32606286_intron1	A	T	T	0.448864	ADD	88	-0.15633	0.169264	-0.48808	0.175421	0.358346
23365520	CD4	TRAV20	6	32606576	SNPS_DQA1_1341_32606576_intron1	A	G	G	0.448864	ADD	88	-0.15633	0.169264	-0.48808	0.175421	0.358346
23365522	CD4	TRAV20	6	32608217	SNPS_DQA1_2982_32608217_intron1	A	G	G	0.448864	ADD	88	-0.15633	0.169264	-0.48808	0.175421	0.358346
23365523	CD4	TRAV20	6	32606952	SNPS_DQA1_1717_32606952_intron1	T	C	C	0.551136	ADD	88	0.15633	0.169264	-0.175421	0.48808	0.358346
23365524	CD4	TRAV20	6	32606837	SNPS_DQA1_1602_32606837_intron1	A	C	C	0.551136	ADD	88	0.15633	0.169264	-0.175421	0.48808	0.358346
23365525	CD4	TRAV20	6	32606797	SNPS_DQA1_1562_32606797_intron1	T	C	C	0.551136	ADD	88	0.15633	0.169264	-0.175421	0.48808	0.358346
23365526	CD4	TRAV20	6	32606447	SNPS_DQA1_1211_32606446_intron1_G	A	T	T	0.448864	ADD	88	-0.15633	0.169264	-0.48808	0.175421	0.358346
23365528	CD4	TRAV20	6	32606324	SNPS_DQA1_1089_32606324_intron1	T	C	C	0.551136	ADD	88	0.15633	0.169264	-0.175421	0.48808	0.358346
23365529	CD4	TRAV20	6	32609520	SNPS_DQA1_4285_32609520_intron2	C	T	T	0.551136	ADD	88	0.15633	0.169264	-0.175421	0.48808	0.358346
23365530	CD4	TRAV20	6	32609253	AA_DQA1_52_32609234_exon2_S	A	T	T	0.448864	ADD	88	-0.15633	0.169264	-0.48808	0.175421	0.358346
23365531	CD4	TRAV20	6	32609282	SNPS_DQA1_4035_32609270_exon2	G	C	C	0.551136	ADD	88	0.15633	0.169264	-0.175421	0.48808	0.358346
23365533	CD4	TRAV20	6	32609705	SNPS_DQA1_4469_32609704_intron2	C	T	T	0.448864	ADD	88	-0.15633	0.169264	-0.48808	0.175421	0.358346
23365534	CD4	TRAV20	6	32607747	SNPS_DQA1_2506_32607741_intron1_T	A	T	T	0.448864	ADD	88	-0.15633	0.169264	-0.48808	0.175421	0.358346
23365535	CD4	TRAV20	6	32607414	SNPS_DQA1_2179_32607414_intron1	A	G	G	0.448864	ADD	88	-0.15633	0.169264	-0.48808	0.175421	0.358346
23365536	CD4	TRAV20	6	32609133	SNPS_DQA1_3897_32609132_exon2	T	C	C	0.551136	ADD	88	0.15633	0.169264	-0.175421	0.48808	0.358346
23365537	CD4	TRAV20	6	32605274	SNPS_DQA1_39_32605274_exon1	T	C	C	0.551136	ADD	88	0.15633	0.169264	-0.175421	0.48808	0.358346
23365538	CD4	TRAV20	6	32609132	AA_DQA1_18_32609132_exon2	A	T	T	0.551136	ADD	88	0.15633	0.169264	-0.175421	0.48808	0.358346
23365539	CD4	TRAV20	6	32607212	SNPS_DQA1_1977_32607212_intron1	A	G	G	0.551136	ADD	88	0.15633	0.169264	-0.175421	0.48808	0.358346
23365540	CD4	TRAV20	6	32607203	SNPS_DQA1_1968_32607203_intron1	T	C	C	0.551136	ADD	88	0.15633	0.169264	-0.175421	0.48808	0.358346
23365541	CD4	TRAV20	6	32607172	SNPS_DQA1_1937_32607172_intron1	A	G	G	0.551136	ADD	88	0.15633	0.169264	-0.175421	0.48808	0.358346
23365542	CD4	TRAV20	6	32606577	SNPS_DQA1_1342_32606577_intron1	A	G	G	0.551136	ADD	88	0.15633	0.169264	-0.175421	0.48808	0.358346
23365543	CD4	TRAV20	6	32610242	SNPS_DQA1_5001_32610236_intron3_G	A	T	T	0.448864	ADD	88	-0.15633	0.169264	-0.48808	0.175421	0.358346
23365544	CD4	TRAV20	6	32607733	SNPS_DQA1_2498_32607733_intron1	C	T	T	0.551136	ADD	88	0.15633	0.169264	-0.175421	0.48808	0.358346
23365545	CD4	TRAV20	6	32607833	SNPS_DQA1_2598_32607833_intron1	A	G	G	0.551136	ADD	88	0.15633	0.169264	-0.175421	0.48808	0.358346
23365546	CD4	TRAV20	6	32607784	SNPS_DQA1_2549_32607784_intron1	T	C	C	0.448864	ADD	88	-0.15633	0.169264	-0.48808	0.175421	0.358346
23365549	CD4	TRAV20	6	32609291	AA_DQA1_69_32609285_exon2_Ax	A	T	T	0.448864	ADD	88	-0.15633	0.169264	-0.48808	0.175421	0.358346
23365551	CD4	TRAV20	6	32609347	SNPS_DQA1_4112_32609347_intron2	C	T	T	0.551136	ADD	88	0.15633	0.169264	-0.175421	0.48808	0.358346
23365552	CD4	TRAV20	6	32609393	SNPS_DQA1_4158_32609393_intron2	A	G	G	0.448864	ADD	88	-0.15633	0.169264	-0.48808	0.175421	0.358346
23365553	CD4	TRAV20	6	32610172	SNPS_DQA1_4917_32610152_intron3_G	A	T	T	0.448864	ADD	88	-0.15633	0.169264	-0.48808	0.175421	0.358346
23365554	CD4	TRAV20	6	32606585	SNPS_DQA1_1266_32606501_intron1_G	A	T	T	0.448864	ADD	88	-0.15633	0.169264	-0.48808	0.175421	0.358346
23365555	CD4	TRAV20	6	32607588	SNPS_DQA1_2343_32607578_intron1_C	A	T	T	0.448864	ADD	88	-0.15633	0.169264	-0.48808	0.175421	0.358346
23365556	CD4	TRAV20	6	32609276	AA_DQA1_66_32609276_exon2_I	A	T	T	0.551136	ADD	88	0.15633	0.169264	-0.175421	0.48808	0.358346
23365557	CD4	TRAV20	6	32606890	SNPS_DQA1_1653_32606888_intron1_T	A	T	T	0.551136	ADD	88	0.15633	0.169264	-0.175421	0.48808	0.358346
23365558	CD4	TRAV20	6	32610176	SNPS_DQA1_4921_32610156_intron3_C	A	T	T	0.448864	ADD	88	-0.15633	0.169264	-0.48808	0.175421	0.358346
23365560	CD4	TRAV20	6	32609277	SNPS_DQA1_4042_32609277_exon2	G	C	C	0.551136	ADD	88	0.15633	0.169264	-0.175421	0.48808	0.358346
23365561	CD4	TRAV20	6	32607931	SNPS_DQA1_2696_32607931_intron1	C	T	T	0.551136	ADD	88	0.15633	0.169264	-0.175421	0.48808	0.358346
23365562	CD4	TRAV20	6	32605754	SNPS_DQA1_519_32605754_intron1	A	T	T	0.448864	ADD	88	-0.15633	0.169264	-0.48808	0.175421	0.358346
23365563	CD4	TRAV20	6	32605738	SNPS_DQA1_503_32605738_intron1	A	G	G	0.448864	ADD	88	-0.15633	0.169264	-0.48808	0.175421	0.358346
23365564	CD4	TRAV20	6	32608018	SNPS_DQA1_2783_32608018_intron1	C	T	T	0.448864	ADD	88	-0.15633	0.169264	-0.48808	0.175421	0.358346
23365565	CD4	TRAV20	6	32608716	SNPS_DQA1_3481_32608716_intron1	C	T	T	0.551136	ADD	88	0.15633	0.169264	-0.175421	0.48808	0.358346
23365566	CD4	TRAV20	6	32606889	SNPS_DQA1_1653_32606888_intron1_G	A	T	T	0.448864	ADD	88	-0.15633	0.169264	-0.48808	0.175421	0.358346
23365567	CD4	TRAV20	6	32606380	SNPS_DQA1_1145_32606380_intron1	T	G	G	0.551136	ADD	88	0.15633	0.169264	-0.175421	0.48808	0.358346
23365568	CD4	TRAV20	6	32606601	SNPS_DQA1_1275_32606510_intron1_A	A	T	T	0.448864	ADD	88	-0.15633	0.169264	-0.48808	0.175421	0.358346
23365569	CD4	TRAV20	6	32608336	SNPS_DQA1_3101_32608336_intron1	C	G	G	0.551136	ADD	88	0.15633	0.169264	-0.175421	0.48808	0.358346
23365570	CD4	TRAV20	6	32610228	SNPS_DQA1_4993_32610228_intron3	A	G	G	0.551136	ADD	88	0.15633	0.169264	-0.175421	0.48808	0.358346
23365571	CD4	TRAV20	6	32610222	SNPS_DQA1_4987_32610222_intron3	T	C	C	0.551136	ADD	88	0.15633	0.169264	-0.175421	0.48808	0.358346
23365572	CD4	TRAV20	6	32609111	AA_DQA1_11_32609111_exon2	A	T	T	0.551136	ADD	88	0.15633	0.169264	-0.175421	0.48808	0.358346
23365573	CD4	TRAV20	6	32606605	SNPS_DQA1_1277_32606512_intron1_G	A	T	T	0.448864	ADD	88	-0.15633	0.169264	-0.48808	0.175421	0.358346
23365574	CD4	TRAV20	6	32607552	SNPS_DQA1_2317_32607552_intron1_A	A	T	T	0.448864	ADD	88	-0.15633	0.169264	-0.48808	0.175421	0.358346
23365576	CD4	TRAV20	6	32609113	SNPS_DQA1_3876_32609111_exon2	A	G	G	0.448864	ADD	88	-0.15633	0.169264	-0.48808	0.175421	0.358346
23365577	CD4	TRAV20	6	32610053	SNPS_DQA1_4818_32610053_intron3	T	C	C	0.551136	ADD	88	0.15633	0.169264	-0.175421	0.48808	0.358346
23365578	CD4	TRAV20	6	32606620	SNPS_DQA1_1385_32606620_intron1	C	G	G	0.551136	ADD	88	0.15633	0.169264	-0.175421	0.48808	0.358346
23365579	CD4	TRAV20	6	32609265	AA_DQA1_55_32609243_exon2_R	A	T	T	0.551136	ADD	88	0.15633	0.169264	-0.175421	0.48808	0.358346
23365581	CD4	TRAV20	6	32609237	AA_DQA1_53_32609237_exon2_K	A	T	T	0.448864	ADD	88	-0.15633	0.169264	-0.48808	0.175421	0.358346
23365582	CD4	TRAV20	6	32606944	SNPS_DQA1_1709_32606944_intron1	C	T	T	0.448864	ADD	88	-0.15633	0.169264	-0.48808	0.175421	0.358346
23365583	CD4	TRAV20	6	32606580	SNPS_DQA1_1345_32606580_intron1	A	G	G	0.448864	ADD	88	-0.15633	0.169264	-0.48808	0.175421	0.358346
23365584	CD4	TRAV20	6	32610235	SNPS_DQA1_5000_32610235_intron3	C	T	T	0.448864	ADD	88	-0.15633	0.169264	-0.48808	0.175421	0.358346
23365585	CD4	TRAV20	6	32606085	SNPS_DQA1_850_32606085_intron1	A	T	T	0.551136	ADD	88	0.15633	0.169264	-0.175421	0.48808	0.358346
23365586	CD4	TRAV20	6	32610174	SNPS_DQA1_4919_32610154_intron3_C	A	T	T	0.448864	ADD	88	-0.15633	0.169264	-0.48808	0.175421	0.358346
23365587	CD4	TRAV20	6	32606668	SNPS_DQA1_1433_32606668_intron1	T	C	C	0.448864	ADD	88	-0.15633	0.169264	-0.48808	0.175421	0.358346
23365588	CD4	TRAV20	6	32609272	AA_DQA1_56_32609246_exon2_G	A	T	T	0.448864	ADD	88	-0.15633	0.169264	-0.48808	0.175421	0.358346
23365589	CD4	TRAV20	6	32607553	SNPS_DQA1_2284_32607519_intron1_T	A	T	T	0.448864	ADD	88	-0.15633	0.169264	-0.48808	0.175421	0.358346
23365591	CD4	TRAV20	6	32609288	SNPS_DQA1_4049_32609284_exon2_G	A	T	T	0.448864	ADD	88	-0.15633	0.169264	-0.48808	0.175421	0.358346
23365592	CD4	TRAV20	6	32607495	SNPS_DQA1_2260_32607495_intron1	G	C	C	0.551136	ADD	88	0.15633	0.169264	-0.175421	0.48808	0.358346
23365593	CD4	TRAV20	6	32610186	SNPS_DQA1_4951_32610186_intron3	A	C	C	0.551136	ADD	88	0.15633	0.169264	-0.175421	0.48808	0.358346
23365594	CD4	TRAV20	6	32608283	SNPS_DQA1_3048_32608283_intron1	T	G	G	0.551136	ADD	88	0.15633	0.169264	-0.175421	0.48808	0.358346
23365692	CD4	TRAV21	6	31324656	SNPS_B_334_31324602_exon2_T	A	T	T	0.659091	ADD	88	0.149027	0.161357	-0.167228	0.465281	0.358349
23365747	CD4	TRAV21	6	31324634	AA_B_45_31324602_exon2_EK	A	T	T	0.659091	ADD	88	0.149027	0.161357	-0.167228	0.465281	0.358349
23365751	CD4	TRAV21	6	31324648	AA_B_45_31324602_exon2_MT	A	T	T	0.340909	ADD	88	-0.149027	0.161357	-0.465281	0.167228	0.358349
23365754	CD4	TRAV21	6	31324652	SNPS_B_334_31324602_exon2_AG	A	T	T	0.340909	ADD	88	-0.149027	0.161357	-0.465281	0.167228	0.358349
23365755	CD4	TRAV21	6	31324595	SNPS_B_341_31324595_exon2	C	G	G	0.340909	ADD	88	-0.149027	0.161357	-0.465281	0.167228	0.358349
23365981	CD4	TRAV25	6	32684317	rs6916779	T	C	C	0.130682	ADD	88	0.200894	0.217518	-0.225434	0.627223	0.358354
23366064	CD8	TRAV25	6	28175636	rs1150697	C	G	G	0.125	ADD	88	-0.203074	0.21988	-0.634031	0.227882	0.358356
23366128	CD4	TRAV16	6	29932037	rs2252965	A	T	T	0.227273	ADD	88	0.15847	0.171584	-0.177829	0.494769	0.358357
23366832	CD8	TRAV17	6	29930168	rs56673893	C	T	T	0.107955	ADD	88	0.232651	0.251907	-0.261078	0.72638	0.358362
23366874	CD8	TRAV17	6	29936065	rs17180100	C	T	T	0.107955	ADD	88	0.232651	0.251907	-0.261078	0.72638	0.358362
23367070	CD8	TRAV20	6	31074030	rs6457327	A	C	C	0.625	ADD	88	-0.139233	0.150759	-0.434715	0.156248	0.358366
23367117	CD8	TRAV20	6	31062667	rs2517448	T	C	C	0.625	ADD	88	-0.139233	0.150759	-0.434715	0.156248	0.358366
23367296	CD4	TRBV16	6	32338283	rs3129942	G	T	T	0.215909	ADD	88	-0.169225	0.183235	-0.528359	0.189908	0.358369
23367492	CD8	TRAV39	6	30043955	rs3807033	G	A	A	0.113636	ADD	88	-0.19511	0.211265	-0.609182	0.218961	0.358373
23367495	CD8	TRAV39	6	30046682	rs58099508	C	T	T	0.113636	ADD	88	-0.19511	0.211265	-0.609182	0.218961	0.358373
23367496	CD8	TRAV39	6	30046429	rs57518619	G	T	T	0.113636	ADD	88	-0.19511	0.211265	-0.609182	0.218961	0.358373
23367501	CD8	TRAV39	6	30043779	rs3807032	C	G	G	0.113636	ADD	88	-0.19511	0.211265	-0.609182	0.218961	0.358373
23367503	CD8	TRAV39	6	30046011	rs10947052	C	T	T	0.113636	ADD	88	-0.19511	0.211265	-0.609182	0.218961	0.358373
23367504	CD8	TRAV39	6	30044249	rs11969687	G	T	T	0.113636	ADD	88	-0.19511	0.211265	-0.609182	0.218961	0.358373
23367572	CD8	TRBV16	6	33185918	rs213212	C	A	A	0.795455	ADD	88	-0.135361	0.146568	-0.422629	0.151908	0.358375
23367634	CD8	TRAV5	6	30040291	rs10947050	C	T	T	0.306818	ADD	88	0.154131	0.166893	-0.172974	0.481235	0.358377
23367645	CD8	TRAV5	6	30040603	rs12200084	G	A	A	0.306818	ADD	88	0.154131	0.166893	-0.172974	0.481235	0.358377
23367670	CD8	TRAV5	6	30047403	rs4711209	G	A	A	0.306818	ADD	88	0.154131	0.166893	-0.172974	0.481235	0.358377
23367857	CD4	TRAV17	6	32812858	rs2071541	A	G	G	0.142045	ADD	88	0.217797	0.235833	-0.244427	0.680022	0.35838
23367886	CD8	TRAV34	6	32595705	rs77029856	T	C	C	0.125	ADD	88	0.184525	0.199805	-0.207087	0.576136	0.358381
23367954	CD8	TRAV25	6	32665079	rs2856667	T	C	C	0.397727	ADD	88	0.142275	0.154057	-0.159672	0.444221	0.358382
23368023	CD8	TRAV10	6	33775446	rs1547668	A	G	G	0.801136	ADD	88	0.164096	0.177686	-0.184162	0.512354	0.358383
23368110	CD8	TRAV24	6	31851469	rs2844458	C	A	A	0.295455	ADD	88	-0.14217	0.153944	-0.443895	0.159556	0.358385
23368432	CD8	TRAV17	6	29911271	SNPS_A_941_29911271_exon3	G	C	C	0.227273	ADD	88	-0.157553	0.170604	-0.491932	0.176825	0.358391
23368436	CD8	TRAV17	6	29911270	AA_A_166_29911270_exon3_D	A	T	T	0.227273	ADD	88	-0.157553	0.170604	-0.491932	0.176825	0.358391
23368466	CD8	TRAV17	6	29911272	SNPS_A_942_29911272_exon3	T	G	G	0.227273	ADD	88	-0.157553	0.170604	-0.491932	0.176825	0.358391
23368467	CD8	TRAV17	6	29911273	AA_A_167_29911273_exon3_AG	A	T	T	0.227273	ADD	88	-0.157553	0.170604	-0.491932	0.176825	0.358391
23368729	CD8	TRAV16	6	31253605	rs73728779	T	C	C	0.102273	ADD	88	0.227236	0.246062	-0.255036	0.709508	0.358396
23368730	CD8	TRAV16	6	31253619	rs73728781	C	T	T	0.102273	ADD	88	0.227236	0.246062	-0.255036	0.709508	0.358396
23369023	CD8	TRAV25	6	32184345	rs404860	T	C	C	0.119318	ADD	88	-0.197186	0.213525	-0.615687	0.221315	0.358402
23369024	CD8	TRAV25	6	32184574	rs384247	G	A	A	0.119318	ADD	88	-0.197186	0.213525	-0.615687	0.221315	0.358402
23369439	CD8	TRAV30	6	32869045	rs241402	T	C	C	0.369318	ADD	88	-0.148326	0.160618	-0.463132	0.16648	0.358407
23369630	CD4	TRAV4	6	30603519	rs9262130	G	A	A	0.0965909	ADD	88	0.255996	0.277213	-0.287332	0.799324	0.358411
23369635	CD4	TRAV4	6	30611350	rs9262132	C	A	A	0.0965909	ADD	88	0.255996	0.277213	-0.287332	0.799324	0.358411
23369823	CD8	TRBV19	6	29335537	rs9380120	T	C	C	0.0681818	ADD	88	-0.243749	0.263954	-0.761088	0.273591	0.358416
23369824	CD8	TRBV19	6	29335198	rs9391791	A	C	C	0.0681818	ADD	88	-0.243749	0.263954	-0.761088	0.273591	0.358416
23369830	CD8	TRBV19	6	29297666	rs9357078	C	T	T	0.0681818	ADD	88	-0.243749	0.263954	-0.761088	0.273591	0.358416
23369831	CD8	TRBV19	6	28951014	rs9380102	C	A	A	0.0681818	ADD	88	-0.243749	0.263954	-0.761088	0.273591	0.358416
23369832	CD8	TRBV19	6	28912437	rs2071786	T	C	C	0.0681818	ADD	88	-0.243749	0.263954	-0.761088	0.273591	0.358416
23369838	CD8	TRBV19	6	29325433	rs4713210	C	T	T	0.0681818	ADD	88	-0.243749	0.263954	-0.761088	0.273591	0.358416
23369839	CD8	TRBV19	6	29340617	rs114535366	C	G	G	0.0681818	ADD	88	-0.243749	0.263954	-0.761088	0.273591	0.358416
23369840	CD8	TRBV19	6	29298650	rs115781678	T	C	C	0.0681818	ADD	88	-0.243749	0.263954	-0.761088	0.273591	0.358416
23369847	CD8	TRBV19	6	29019232	rs9348819	C	T	T	0.0681818	ADD	88	-0.243749	0.263954	-0.761088	0.273591	0.358416
23369863	CD8	TRBV19	6	28968880	rs17399888	A	C	C	0.0681818	ADD	88	-0.243749	0.263954	-0.761088	0.273591	0.358416
23370016	CD4	TRBV9	6	32631689	SNPS_DQB1_2696_32631689_intron2	A	G	G	0.153409	ADD	88	0.173189	0.187546	-0.194395	0.540773	0.35842
23370060	CD8	TRAV17	6	31271936	rs7751729	C	T	T	0.142045	ADD	88	0.19502	0.211189	-0.218902	0.608942	0.358422
23370067	CD8	TRAV17	6	31264234	rs28894985	G	A	A	0.142045	ADD	88	0.19502	0.211189	-0.218902	0.608942	0.358422
23370075	CD8	TRAV17	6	31264598	rs28732117	A	G	G	0.142045	ADD	88	0.19502	0.211189	-0.218902	0.608942	0.358422
23370076	CD8	TRAV17	6	31263297	rs28732109	G	A	A	0.142045	ADD	88	0.19502	0.211189	-0.218902	0.608942	0.358422
23370077	CD8	TRAV17	6	31263216	rs9468929	G	A	A	0.142045	ADD	88	0.19502	0.211189	-0.218902	0.608942	0.358422
23370085	CD8	TRAV17	6	31263911	rs2394966	C	T	T	0.142045	ADD	88	0.19502	0.211189	-0.218902	0.608942	0.358422
23370087	CD8	TRAV17	6	31269029	rs9468934	G	A	A	0.142045	ADD	88	0.19502	0.211189	-0.218902	0.608942	0.358422
23370088	CD8	TRAV17	6	31271018	rs13216197	T	C	C	0.142045	ADD	88	0.19502	0.211189	-0.218902	0.608942	0.358422
23370099	CD8	TRAV17	6	31271008	rs13200073	C	T	T	0.142045	ADD	88	0.19502	0.211189	-0.218902	0.608942	0.358422
23370810	CD8	TRBV15	6	31461925	rs2253044	C	A	A	0.159091	ADD	88	0.18409	0.199357	-0.206643	0.574822	0.358434
23370963	CD8	TRAV6	6	31354504	rs4711268	C	T	T	0.227273	ADD	88	0.16867	0.18266	-0.189337	0.526677	0.358438
23370964	CD8	TRAV6	6	31363412	rs67198638	A	G	G	0.227273	ADD	88	0.16867	0.18266	-0.189337	0.526677	0.358438
23370965	CD8	TRAV6	6	31361485	rs10947207	T	C	C	0.227273	ADD	88	0.16867	0.18266	-0.189337	0.526677	0.358438
23370983	CD8	TRAV6	6	31360341	rs7771971	T	C	C	0.227273	ADD	88	0.16867	0.18266	-0.189337	0.526677	0.358438
23370988	CD8	TRAV6	6	31353950	rs6909461	A	C	C	0.227273	ADD	88	0.16867	0.18266	-0.189337	0.526677	0.358438
23370989	CD8	TRAV6	6	31352986	rs28623422	G	A	A	0.227273	ADD	88	0.16867	0.18266	-0.189337	0.526677	0.358438
23370990	CD8	TRAV6	6	31353541	rs6927154	T	G	G	0.227273	ADD	88	0.16867	0.18266	-0.189337	0.526677	0.358438
23371466	CD4	TRBV13	6	31066633	rs144846110	A	G	G	0.130682	ADD	88	-0.217082	0.235092	-0.677853	0.24369	0.358448
23371538	CD8	TRAV39	6	31240128	rs2074489	C	T	T	0.227273	ADD	88	0.166157	0.179942	-0.186523	0.518837	0.358449
23371725	CD4	TRAV2	6	29910559	AA_A_9_29910558_exon2_FS	A	T	T	0.744318	ADD	88	0.161608	0.175017	-0.181419	0.504635	0.358452
23372047	CD8	TRAV25	6	29386802	rs12193979	A	C	C	0.238636	ADD	88	0.154456	0.167273	-0.173393	0.482304	0.358457
23372052	CD8	TRAV25	6	29368813	rs9405124	A	G	G	0.238636	ADD	88	0.154456	0.167273	-0.173393	0.482304	0.358457
23372061	CD8	TRAV25	6	29397521	rs7349908	T	A	A	0.238636	ADD	88	0.154456	0.167273	-0.173393	0.482304	0.358457
23372062	CD8	TRAV25	6	29358676	rs1592404	G	C	C	0.238636	ADD	88	0.154456	0.167273	-0.173393	0.482304	0.358457
23372079	CD8	TRAV25	6	29364838	rs2073152	C	G	G	0.238636	ADD	88	0.154456	0.167273	-0.173393	0.482304	0.358457
23372083	CD8	TRAV25	6	29371884	rs10946988	T	A	A	0.238636	ADD	88	0.154456	0.167273	-0.173393	0.482304	0.358457
23372085	CD8	TRAV25	6	29386387	rs9393958	A	G	G	0.238636	ADD	88	0.154456	0.167273	-0.173393	0.482304	0.358457
23372086	CD8	TRAV25	6	29390359	rs10807056	A	G	G	0.238636	ADD	88	0.154456	0.167273	-0.173393	0.482304	0.358457
23372087	CD8	TRAV25	6	29396646	rs10946990	T	C	C	0.238636	ADD	88	0.154456	0.167273	-0.173393	0.482304	0.358457
23372108	CD8	TRAV25	6	29355918	rs1419635	A	G	G	0.238636	ADD	88	0.154456	0.167273	-0.173393	0.482304	0.358457
23372116	CD8	TRAV25	6	29371165	rs1362061	G	C	C	0.238636	ADD	88	0.154456	0.167273	-0.173393	0.482304	0.358457
23372124	CD8	TRAV25	6	29397779	rs9295805	C	T	T	0.238636	ADD	88	0.154456	0.167273	-0.173393	0.482304	0.358457
23372128	CD4	TRAV17	6	32671185	rs9275432	G	T	T	0.227273	ADD	88	-0.153617	0.166365	-0.479687	0.172453	0.358458
23372129	CD4	TRAV17	6	32670978	rs9275428	A	G	G	0.227273	ADD	88	-0.153617	0.166365	-0.479687	0.172453	0.358458
23372137	CD4	TRAV17	6	32672668	rs9275480	G	A	A	0.227273	ADD	88	-0.153617	0.166365	-0.479687	0.172453	0.358458
23372142	CD4	TRAV17	6	32671508	rs9275438	C	T	T	0.227273	ADD	88	-0.153617	0.166365	-0.479687	0.172453	0.358458
23372144	CD4	TRAV17	6	32673051	rs9275483	T	C	C	0.227273	ADD	88	-0.153617	0.166365	-0.479687	0.172453	0.358458
23372145	CD4	TRAV17	6	32669156	rs9275390	T	C	C	0.227273	ADD	88	-0.153617	0.166365	-0.479687	0.172453	0.358458
23372146	CD4	TRAV17	6	32669084	rs9275388	T	C	C	0.227273	ADD	88	-0.153617	0.166365	-0.479687	0.172453	0.358458
23372147	CD4	TRAV17	6	32670564	rs9275423	G	T	T	0.227273	ADD	88	-0.153617	0.166365	-0.479687	0.172453	0.358458
23372151	CD4	TRAV17	6	32670196	rs9275416	C	T	T	0.227273	ADD	88	-0.153617	0.166365	-0.479687	0.172453	0.358458
23372152	CD4	TRAV17	6	32670214	rs9275417	A	C	C	0.227273	ADD	88	-0.153617	0.166365	-0.479687	0.172453	0.358458
23372153	CD4	TRAV17	6	32670244	rs9275418	A	G	G	0.227273	ADD	88	-0.153617	0.166365	-0.479687	0.172453	0.358458
23372154	CD4	TRAV17	6	32669883	rs9275405	A	G	G	0.227273	ADD	88	-0.153617	0.166365	-0.479687	0.172453	0.358458
23372156	CD4	TRAV17	6	32669955	rs9275406	G	T	T	0.227273	ADD	88	-0.153617	0.166365	-0.479687	0.172453	0.358458
23372157	CD4	TRAV17	6	32670037	rs9275407	G	T	T	0.227273	ADD	88	-0.153617	0.166365	-0.479687	0.172453	0.358458
23372158	CD4	TRAV17	6	32670110	rs9275408	T	C	C	0.227273	ADD	88	-0.153617	0.166365	-0.479687	0.172453	0.358458
23372159	CD4	TRAV17	6	32670145	rs9275410	G	A	A	0.227273	ADD	88	-0.153617	0.166365	-0.479687	0.172453	0.358458
23372160	CD4	TRAV17	6	32671399	rs9275436	C	G	G	0.227273	ADD	88	-0.153617	0.166365	-0.479687	0.172453	0.358458
23372169	CD4	TRAV17	6	32668388	rs9275372	C	T	T	0.227273	ADD	88	-0.153617	0.166365	-0.479687	0.172453	0.358458
23372170	CD4	TRAV17	6	32668526	rs9275374	C	T	T	0.227273	ADD	88	-0.153617	0.166365	-0.479687	0.172453	0.358458
23372171	CD4	TRAV17	6	32667891	rs9275357	A	C	C	0.227273	ADD	88	-0.153617	0.166365	-0.479687	0.172453	0.358458
23372181	CD4	TRAV17	6	32668632	rs9275375	G	A	A	0.227273	ADD	88	-0.153617	0.166365	-0.479687	0.172453	0.358458
23372182	CD4	TRAV17	6	32667318	rs9275337	G	T	T	0.227273	ADD	88	-0.153617	0.166365	-0.479687	0.172453	0.358458
23372184	CD4	TRAV17	6	32668917	rs9275385	C	T	T	0.227273	ADD	88	-0.153617	0.166365	-0.479687	0.172453	0.358458
23372187	CD4	TRAV17	6	32672529	rs9275474	C	T	T	0.227273	ADD	88	-0.153617	0.166365	-0.479687	0.172453	0.358458
23372196	CD4	TRAV17	6	32669827	rs9275401	C	G	G	0.227273	ADD	88	-0.153617	0.166365	-0.479687	0.172453	0.358458
23372198	CD4	TRAV17	6	32670576	rs9275424	A	G	G	0.227273	ADD	88	-0.153617	0.166365	-0.479687	0.172453	0.358458
23372203	CD4	TRAV17	6	32669838	rs9275403	G	T	T	0.227273	ADD	88	-0.153617	0.166365	-0.479687	0.172453	0.358458
23372205	CD4	TRAV17	6	32672556	rs9275475	A	G	G	0.227273	ADD	88	-0.153617	0.166365	-0.479687	0.172453	0.358458
23372207	CD4	TRAV17	6	32670915	rs9275427	C	T	T	0.227273	ADD	88	-0.153617	0.166365	-0.479687	0.172453	0.358458
23372210	CD4	TRAV17	6	32670874	rs9275425	C	A	A	0.227273	ADD	88	-0.153617	0.166365	-0.479687	0.172453	0.358458
23372212	CD4	TRAV17	6	32671521	rs9275439	T	C	C	0.227273	ADD	88	-0.153617	0.166365	-0.479687	0.172453	0.358458
23372213	CD4	TRAV17	6	32669439	rs9275393	G	A	A	0.227273	ADD	88	-0.153617	0.166365	-0.479687	0.172453	0.358458
23372214	CD4	TRAV17	6	32669712	rs9275399	A	G	G	0.227273	ADD	88	-0.153617	0.166365	-0.479687	0.172453	0.358458
23372215	CD4	TRAV17	6	32668633	rs9275376	G	T	T	0.227273	ADD	88	-0.153617	0.166365	-0.479687	0.172453	0.358458
23372216	CD4	TRAV17	6	32668667	rs9275377	A	G	G	0.227273	ADD	88	-0.153617	0.166365	-0.479687	0.172453	0.358458
23372220	CD4	TRAV17	6	32666943	rs9275332	G	A	A	0.227273	ADD	88	-0.153617	0.166365	-0.479687	0.172453	0.358458
23372221	CD4	TRAV17	6	32668296	rs9275371	T	C	C	0.227273	ADD	88	-0.153617	0.166365	-0.479687	0.172453	0.358458
23372222	CD4	TRAV17	6	32671596	rs9275440	C	T	T	0.227273	ADD	88	-0.153617	0.166365	-0.479687	0.172453	0.358458
23372223	CD4	TRAV17	6	32671676	rs9275441	C	A	A	0.227273	ADD	88	-0.153617	0.166365	-0.479687	0.172453	0.358458
23372224	CD4	TRAV17	6	32659077	rs9275219	C	T	T	0.227273	ADD	88	-0.153617	0.166365	-0.479687	0.172453	0.358458
23372229	CD4	TRAV17	6	32672932	rs9275482	G	T	T	0.227273	ADD	88	-0.153617	0.166365	-0.479687	0.172453	0.358458
23372230	CD4	TRAV17	6	32669878	rs9275404	T	C	C	0.227273	ADD	88	-0.153617	0.166365	-0.479687	0.172453	0.358458
23372231	CD4	TRAV17	6	32670477	rs9275421	C	A	A	0.227273	ADD	88	-0.153617	0.166365	-0.479687	0.172453	0.358458
23372505	CD8	TRAV4	6	28254988	rs16901846	T	C	C	0.0738636	ADD	88	0.275588	0.298461	-0.309385	0.860561	0.358463
23372509	CD8	TRAV27	6	29717826	rs1633080	C	T	T	0.579545	ADD	88	-0.139178	0.15073	-0.434603	0.156247	0.358464
23372510	CD8	TRAV27	6	29719561	rs909728	T	C	C	0.579545	ADD	88	-0.139178	0.15073	-0.434603	0.156247	0.358464
23372515	CD8	TRAV27	6	29715997	rs1633085	T	C	C	0.579545	ADD	88	-0.139178	0.15073	-0.434603	0.156247	0.358464
23372518	CD8	TRAV27	6	29716390	rs1737085	T	G	G	0.579545	ADD	88	-0.139178	0.15073	-0.434603	0.156247	0.358464
23372537	CD8	TRAV27	6	29718544	rs1610736	C	T	T	0.579545	ADD	88	-0.139178	0.15073	-0.434603	0.156247	0.358464
23372555	CD4	TRBV16	6	27984907	rs17765055	T	C	C	0.0738636	ADD	88	0.257854	0.279257	-0.289479	0.805187	0.358465
23372556	CD4	TRBV16	6	28018944	rs9393879	G	A	A	0.0738636	ADD	88	0.257854	0.279257	-0.289479	0.805187	0.358465
23372587	CD4	TRBV16	6	27986529	rs9368544	A	C	C	0.0738636	ADD	88	0.257854	0.279257	-0.289479	0.805187	0.358465
23372600	CD4	TRBV16	6	27999044	rs9368545	A	T	T	0.0738636	ADD	88	0.257854	0.279257	-0.289479	0.805187	0.358465
23373363	CD8	TRAV39	6	32760655	rs2157083	C	T	T	0.579545	ADD	88	-0.134901	0.146102	-0.421254	0.151453	0.358478
23374225	CD4	TRAV19	6	32788712	rs2621322	T	G	G	0.159091	ADD	88	-0.201043	0.217744	-0.627813	0.225727	0.358495
23374286	CD4	TRAV10	6	31351175	rs2844532	G	C	C	0.204545	ADD	88	0.202763	0.219607	-0.227659	0.633185	0.358496
23374288	CD4	TRAV10	6	31347070	rs9266640	G	T	T	0.204545	ADD	88	0.202763	0.219607	-0.227659	0.633185	0.358496
23374361	CD4	TRAV20	6	31239627	AA_C_9_31239621_exon2_S	A	T	T	0.0965909	ADD	88	-0.229286	0.248333	-0.71601	0.257439	0.358496
23374553	CD4	TRAV41	6	32829714	rs9276825	G	A	A	0.409091	ADD	88	-0.153746	0.166519	-0.480118	0.172626	0.358499
23374554	CD4	TRAV41	6	32824318	rs2071534	C	T	T	0.409091	ADD	88	-0.153746	0.166519	-0.480118	0.172626	0.358499
23374577	CD4	TRAV41	6	32829276	rs9276820	G	A	A	0.409091	ADD	88	-0.153746	0.166519	-0.480118	0.172626	0.358499
23374589	CD8	TRAV24	6	32202935	rs9267898	T	C	C	0.710227	ADD	88	0.160066	0.173364	-0.179722	0.499854	0.358499
23374594	CD4	TRAV41	6	32830034	rs7766900	A	G	G	0.409091	ADD	88	-0.153746	0.166519	-0.480118	0.172626	0.358499
23374613	CD4	TRAV41	6	32825379	rs2071476	A	G	G	0.409091	ADD	88	-0.153746	0.166519	-0.480118	0.172626	0.358499
23374829	CD8	TRBV27	6	30081189	rs2517597	G	A	A	0.142045	ADD	88	0.220556	0.238882	-0.247644	0.688755	0.358503
23374830	CD8	TRBV27	6	30081246	rs2523986	C	T	T	0.142045	ADD	88	0.220556	0.238882	-0.247644	0.688755	0.358503
23374837	CD8	TRBV27	6	30083182	rs2523981	C	T	T	0.142045	ADD	88	0.220556	0.238882	-0.247644	0.688755	0.358503
23374841	CD8	TRBV27	6	30083515	rs2523979	T	A	A	0.142045	ADD	88	0.220556	0.238882	-0.247644	0.688755	0.358503
23374842	CD8	TRBV27	6	30083855	rs2517596	G	C	C	0.142045	ADD	88	0.220556	0.238882	-0.247644	0.688755	0.358503
23374849	CD8	TRBV27	6	30080956	rs2844792	G	A	A	0.142045	ADD	88	0.220556	0.238882	-0.247644	0.688755	0.358503
23374856	CD8	TRBV27	6	30084313	rs1034327	G	T	T	0.142045	ADD	88	0.220556	0.238882	-0.247644	0.688755	0.358503
23374861	CD8	TRBV27	6	30084696	rs2523976	T	A	A	0.142045	ADD	88	0.220556	0.238882	-0.247644	0.688755	0.358503
23374873	CD8	TRBV27	6	30080496	rs2844793	G	A	A	0.142045	ADD	88	0.220556	0.238882	-0.247644	0.688755	0.358503
23374888	CD8	TRBV27	6	30082221	rs2523983	G	T	T	0.142045	ADD	88	0.220556	0.238882	-0.247644	0.688755	0.358503
23374935	CD8	TRBV27	6	30079993	rs2523987	A	C	C	0.142045	ADD	88	0.220556	0.238882	-0.247644	0.688755	0.358503
23374936	CD8	TRBV27	6	30078330	rs2239529	C	T	T	0.142045	ADD	88	0.220556	0.238882	-0.247644	0.688755	0.358503
23374937	CD8	TRBV27	6	30079129	rs2523988	T	C	C	0.142045	ADD	88	0.220556	0.238882	-0.247644	0.688755	0.358503
23375179	CD4	TRAV4	6	28284721	rs16893947	A	G	G	0.1875	ADD	88	-0.196588	0.212923	-0.613909	0.220734	0.358506
23375215	CD4	TRBV14	6	30925985	rs11753326	T	C	C	0.0965909	ADD	88	0.217738	0.235832	-0.244484	0.679961	0.358507
23375269	CD8	TRAV39	6	33097382	rs3130235	G	A	A	0.136364	ADD	88	0.209529	0.226941	-0.235267	0.654325	0.358508
23375272	CD8	TRAV39	6	33097561	rs3130237	T	C	C	0.136364	ADD	88	0.209529	0.226941	-0.235267	0.654325	0.358508
23375278	CD8	TRAV39	6	33098289	rs6901663	G	A	A	0.136364	ADD	88	0.209529	0.226941	-0.235267	0.654325	0.358508
23375302	CD8	TRAV39	6	33098363	rs6901536	C	A	A	0.136364	ADD	88	0.209529	0.226941	-0.235267	0.654325	0.358508
23375303	CD8	TRAV39	6	33097166	rs3116999	G	C	C	0.136364	ADD	88	0.209529	0.226941	-0.235267	0.654325	0.358508
23375308	CD8	TRAV39	6	33097798	rs3116997	G	A	A	0.136364	ADD	88	0.209529	0.226941	-0.235267	0.654325	0.358508
23375329	CD8	TRAV39	6	33098276	rs6901221	A	C	C	0.136364	ADD	88	0.209529	0.226941	-0.235267	0.654325	0.358508
23375348	CD8	TRAV39	6	33097964	rs3116996	T	A	A	0.136364	ADD	88	0.209529	0.226941	-0.235267	0.654325	0.358508
23375574	CD8	TRAV40	6	32024395	rs10947230	C	T	T	0.0795455	ADD	88	-0.196264	0.212575	-0.612903	0.220376	0.358512
23375579	CD8	TRAV40	6	32046275	rs7774197	A	C	C	0.0795455	ADD	88	-0.196264	0.212575	-0.612903	0.220376	0.358512
23375728	CD4	TRAV25	6	28089699	rs1631552	C	A	A	0.329545	ADD	88	-0.161265	0.174669	-0.503609	0.181079	0.358515
23376027	CD4	TRAV3	6	31020928	rs4713427	C	A	A	0.142045	ADD	88	0.208975	0.226346	-0.234656	0.652606	0.35852
23376175	CD4	TRBV27	6	31238919	AA_C_163_31238913_exon3_EL	A	T	T	0.204545	ADD	88	-0.167704	0.181645	-0.523721	0.188314	0.358522
23376248	CD4	TRBV27	6	31238923	AA_C_163_31238913_exon3_T	A	T	T	0.795455	ADD	88	0.167704	0.181645	-0.188314	0.523721	0.358522
23377069	CD4	TRBV27	6	32552140	AA_DRB1_96_32549647_exon3_EIY	A	T	T	0.25	ADD	88	-0.147214	0.159455	-0.45974	0.165311	0.358529
23377073	CD4	TRBV27	6	32552145	AA_DRB1_96_32549647_exon3_EY	A	T	T	0.25	ADD	88	-0.147214	0.159455	-0.45974	0.165311	0.358529
23377074	CD4	TRBV27	6	32552150	AA_DRB1_96_32549647_exon3_HQ	A	T	T	0.75	ADD	88	0.147214	0.159455	-0.165311	0.45974	0.358529
23377078	CD4	TRBV27	6	32552146	AA_DRB1_96_32549647_exon3_EYx	A	T	T	0.25	ADD	88	-0.147214	0.159455	-0.45974	0.165311	0.358529
23377081	CD8	TRBV9	6	29516180	rs387659	A	G	G	0.431818	ADD	88	0.138172	0.14966	-0.155157	0.4315	0.358529
23377216	CD8	TRAV35	6	31361837	rs10947208	A	G	G	0.238636	ADD	88	0.16855	0.182566	-0.189273	0.526372	0.358534
23377219	CD8	TRBV15	6	32553434	AA_DRB1_11_32552129_exon2_DGV	A	T	T	0.3125	ADD	88	-0.140073	0.151722	-0.437442	0.157296	0.358534
23377220	CD8	TRAV35	6	31360433	rs7751725	A	G	G	0.238636	ADD	88	0.16855	0.182566	-0.189273	0.526372	0.358534
23377221	CD8	TRAV35	6	31355119	rs13437088	C	T	T	0.238636	ADD	88	0.16855	0.182566	-0.189273	0.526372	0.358534
23377222	CD8	TRAV35	6	31360255	rs7751505	A	C	C	0.238636	ADD	88	0.16855	0.182566	-0.189273	0.526372	0.358534
23377223	CD8	TRAV35	6	31354560	rs13437082	C	T	T	0.238636	ADD	88	0.16855	0.182566	-0.189273	0.526372	0.358534
23377224	CD8	TRAV35	6	31360526	rs7752021	C	T	T	0.238636	ADD	88	0.16855	0.182566	-0.189273	0.526372	0.358534
23377225	CD8	TRAV35	6	31361397	rs10947206	A	T	T	0.238636	ADD	88	0.16855	0.182566	-0.189273	0.526372	0.358534
23377229	CD8	TRAV35	6	31354819	rs4711269	C	T	T	0.238636	ADD	88	0.16855	0.182566	-0.189273	0.526372	0.358534
23377307	CD4	TRAV16	6	32632163	SNPS_DQB1_2224_32632161_intron2_C	A	T	T	0.602273	ADD	88	-0.147894	0.160194	-0.461868	0.16608	0.358536
23377309	CD4	TRAV16	6	32633094	SNPS_DQB1_1291_32633094_intron1_C	A	T	T	0.602273	ADD	88	-0.147894	0.160194	-0.461868	0.16608	0.358536
23377314	CD4	TRAV16	6	32632457	SNPS_DQB1_1928_32632457_intron2_C	A	T	T	0.602273	ADD	88	-0.147894	0.160194	-0.461868	0.16608	0.358536
23377320	CD4	TRAV16	6	32632160	SNPS_DQB1_2225_32632160_intron2	A	G	G	0.602273	ADD	88	-0.147894	0.160194	-0.461868	0.16608	0.358536
23377330	CD4	TRAV16	6	32632157	SNPS_DQB1_2228_32632157_intron2	T	G	G	0.602273	ADD	88	-0.147894	0.160194	-0.461868	0.16608	0.358536
23377359	CD4	TRAV16	6	32632304	SNPS_DQB1_2081_32632304_intron2	A	G	G	0.602273	ADD	88	-0.147894	0.160194	-0.461868	0.16608	0.358536
23377566	CD8	TRAV27	6	30160055	rs2284165	G	C	C	0.795455	ADD	88	0.171912	0.18621	-0.193053	0.536877	0.35854
23377626	CD4	TRAV24	6	30789665	rs12195508	T	C	C	0.107955	ADD	88	-0.24113	0.261187	-0.753048	0.270787	0.358542
23377627	CD4	TRAV24	6	30782323	rs2394414	T	C	C	0.107955	ADD	88	-0.24113	0.261187	-0.753048	0.270787	0.358542
23377635	CD4	TRAV24	6	30780936	rs4327730	C	T	T	0.107955	ADD	88	-0.24113	0.261187	-0.753048	0.270787	0.358542
23377636	CD4	TRAV24	6	30781904	rs12210318	G	A	A	0.107955	ADD	88	-0.24113	0.261187	-0.753048	0.270787	0.358542
23377637	CD4	TRAV24	6	30796734	rs12198723	T	G	G	0.107955	ADD	88	-0.24113	0.261187	-0.753048	0.270787	0.358542
23377654	CD4	TRAV24	6	30793667	rs12212837	C	T	T	0.107955	ADD	88	-0.24113	0.261187	-0.753048	0.270787	0.358542
23377659	CD4	TRAV24	6	30777261	rs12214398	A	T	T	0.107955	ADD	88	-0.24113	0.261187	-0.753048	0.270787	0.358542
23377674	CD4	TRAV24	6	30796932	rs12198842	T	C	C	0.107955	ADD	88	-0.24113	0.261187	-0.753048	0.270787	0.358542
23377675	CD4	TRAV24	6	30792492	rs12192828	G	A	A	0.107955	ADD	88	-0.24113	0.261187	-0.753048	0.270787	0.358542
23377679	CD4	TRAV24	6	30776621	rs12200562	C	T	T	0.107955	ADD	88	-0.24113	0.261187	-0.753048	0.270787	0.358542
23377745	CD4	TRAV16	6	31029685	rs2517512	C	T	T	0.153409	ADD	88	0.19527	0.211513	-0.219288	0.609829	0.358544
23377767	CD4	TRAV16	6	31027516	rs2428514	G	A	A	0.153409	ADD	88	0.19527	0.211513	-0.219288	0.609829	0.358544
23378062	CD4	TRAV25	6	31170914	rs9263875	A	G	G	0.386364	ADD	88	0.152593	0.165286	-0.171363	0.476548	0.358547
23378114	CD4	TRAV3	6	30279074	rs1264587	C	G	G	0.164773	ADD	88	-0.195134	0.211368	-0.609407	0.219139	0.358549
23378231	CD8	TRBV28	6	32834229	rs1871667	A	G	G	0.397727	ADD	88	0.154348	0.16719	-0.173337	0.482033	0.358552
23378403	CD8	TRBV19	6	33636907	rs2077163	C	T	T	0.494318	ADD	88	-0.135823	0.147123	-0.424179	0.152534	0.358554
23378496	CD8	TRAV30	6	31008818	rs2517548	C	T	T	0.613636	ADD	88	0.132222	0.143224	-0.148492	0.412936	0.358556
23378503	CD8	TRAV30	6	31012263	rs2523873	G	C	C	0.613636	ADD	88	0.132222	0.143224	-0.148492	0.412936	0.358556
23378504	CD8	TRAV30	6	31009649	rs2517543	T	G	G	0.613636	ADD	88	0.132222	0.143224	-0.148492	0.412936	0.358556
23378510	CD8	TRAV30	6	31009302	rs2517545	A	G	G	0.613636	ADD	88	0.132222	0.143224	-0.148492	0.412936	0.358556
23378511	CD8	TRAV30	6	31005139	rs2844672	G	A	A	0.613636	ADD	88	0.132222	0.143224	-0.148492	0.412936	0.358556
23378559	CD8	TRAV30	6	31006092	rs2844669	T	C	C	0.613636	ADD	88	0.132222	0.143224	-0.148492	0.412936	0.358556
23378562	CD8	TRAV30	6	31006855	rs2844665	T	C	C	0.613636	ADD	88	0.132222	0.143224	-0.148492	0.412936	0.358556
23378565	CD8	TRAV30	6	31008368	rs2517550	C	T	T	0.613636	ADD	88	0.132222	0.143224	-0.148492	0.412936	0.358556
23378995	CD8	TRAV27	6	30432785	rs9468781	A	G	G	0.153409	ADD	88	0.180293	0.195298	-0.202483	0.563069	0.358563
23378996	CD8	TRAV27	6	30438556	rs9461612	G	A	A	0.153409	ADD	88	0.180293	0.195298	-0.202483	0.563069	0.358563
23378997	CD8	TRAV27	6	30430875	rs35792611	C	G	G	0.153409	ADD	88	0.180293	0.195298	-0.202483	0.563069	0.358563
23379058	CD8	TRAV27	6	30394628	rs9261947	C	T	T	0.153409	ADD	88	0.180293	0.195298	-0.202483	0.563069	0.358563
23379059	CD8	TRAV27	6	30408254	rs9295862	C	T	T	0.153409	ADD	88	0.180293	0.195298	-0.202483	0.563069	0.358563
23379233	CD4	TRAV3	6	28215641	rs2235359	T	G	G	0.164773	ADD	88	0.184523	0.199881	-0.207236	0.576282	0.358566
23379234	CD4	TRAV3	6	28222980	rs2185955	A	G	G	0.164773	ADD	88	0.184523	0.199881	-0.207236	0.576282	0.358566
23379439	CD4	TRBV15	6	32786068	rs17429444	A	G	G	0.113636	ADD	88	-0.227182	0.246092	-0.709515	0.25515	0.358569
23379464	CD4	TRBV2	6	30242171	rs28780093	A	G	G	0.0965909	ADD	88	-0.252143	0.273131	-0.78747	0.283184	0.358569
23379465	CD4	TRBV2	6	30264624	rs28780095	C	T	T	0.0965909	ADD	88	-0.252143	0.273131	-0.78747	0.283184	0.358569
23379469	CD4	TRBV2	6	30232538	rs28780091	G	T	T	0.0965909	ADD	88	-0.252143	0.273131	-0.78747	0.283184	0.358569
23379590	CD4	TRAV35	6	30728360	rs3094122	T	G	G	0.215909	ADD	88	0.174343	0.188857	-0.19581	0.544496	0.358573
23380015	CD8	TRBV2	6	32855340	rs2857218	C	G	G	0.318182	ADD	88	0.148093	0.160423	-0.166331	0.462518	0.358578
23380083	CD8	TRBV18	6	29808814	rs79287057	C	T	T	0.0795455	ADD	88	0.240209	0.260209	-0.269791	0.750208	0.358579
23380088	CD8	TRBV18	6	29816371	rs2394185	T	G	G	0.0795455	ADD	88	0.240209	0.260209	-0.269791	0.750208	0.358579
23380604	CD8	TRAV4	6	31324241	AA_B_114_31324150_exon3_H	A	T	T	0.0568182	ADD	88	0.307811	0.333446	-0.34573	0.961353	0.358587
23380605	CD8	TRAV4	6	31324246	AA_B_114_31324150_exon3_HS	A	T	T	0.0568182	ADD	88	0.307811	0.333446	-0.34573	0.961353	0.358587
23380607	CD8	TRAV4	6	31324251	SNPS_B_785_31324151_exon3_G	A	T	T	0.0568182	ADD	88	0.307811	0.333446	-0.34573	0.961353	0.358587
23380625	CD8	TRAV4	6	31324239	AA_B_114_31324150_exon3_DN	A	T	T	0.943182	ADD	88	-0.307811	0.333446	-0.961353	0.34573	0.358587
23380630	CD8	TRAV4	6	31324152	SNPS_B_784_31324152_exon3	A	G	G	0.0568182	ADD	88	0.307811	0.333446	-0.34573	0.961353	0.358587
23380635	CD8	TRAV4	6	31324242	AA_B_114_31324150_exon3_HK	A	T	T	0.0568182	ADD	88	0.307811	0.333446	-0.34573	0.961353	0.358587
23380757	CD4	TRAV24	6	30243236	rs75939919	T	C	C	0.619318	ADD	88	-0.142113	0.153949	-0.443848	0.159622	0.35859
23380821	CD4	TRBV14	6	28058365	rs427348	T	C	C	0.0909091	ADD	88	0.25856	0.280095	-0.290417	0.807537	0.358592
23380877	CD4	TRAV30	6	29933648	rs7755763	A	T	T	0.113636	ADD	88	0.238619	0.258494	-0.268019	0.745257	0.358592
23380905	CD4	TRBV14	6	28033885	rs149952	C	T	T	0.0909091	ADD	88	0.25856	0.280095	-0.290417	0.807537	0.358592
23380906	CD4	TRBV14	6	28041857	rs203870	T	A	A	0.0909091	ADD	88	0.25856	0.280095	-0.290417	0.807537	0.358592
23380911	CD4	TRBV14	6	28046478	rs172164	A	G	G	0.0909091	ADD	88	0.25856	0.280095	-0.290417	0.807537	0.358592
23381257	CD8	TRAV41	6	29741338	rs9258302	T	C	C	0.0965909	ADD	88	0.222795	0.241355	-0.250252	0.695841	0.358599
23381258	CD8	TRAV41	6	29742930	rs9258303	C	T	T	0.0965909	ADD	88	0.222795	0.241355	-0.250252	0.695841	0.358599
23381668	CD8	TRAV16	6	30044827	rs3807035	C	T	T	0.159091	ADD	88	0.162383	0.175914	-0.182402	0.507168	0.358607
23381669	CD8	TRAV16	6	30043992	rs3807034	T	C	C	0.159091	ADD	88	0.162383	0.175914	-0.182402	0.507168	0.358607
23381987	CD8	TRAV24	6	31247169	rs6917363	G	A	A	0.534091	ADD	88	0.145992	0.158158	-0.163993	0.455976	0.358613
23381991	CD8	TRAV24	6	31247121	rs6457372	A	G	G	0.534091	ADD	88	0.145992	0.158158	-0.163993	0.455976	0.358613
23382047	CD8	TRAV41	6	32365553	rs72847948	C	T	T	0.0568182	ADD	88	-0.273563	0.296362	-0.854422	0.307297	0.358615
23382069	CD8	TRAV41	6	32346213	rs72843270	C	T	T	0.0568182	ADD	88	-0.273563	0.296362	-0.854422	0.307297	0.358615
23382070	CD8	TRAV41	6	32351566	rs6930777	C	T	T	0.0568182	ADD	88	-0.273563	0.296362	-0.854422	0.307297	0.358615
23382081	CD8	TRAV41	6	32389334	rs12524667	C	T	T	0.0568182	ADD	88	-0.273563	0.296362	-0.854422	0.307297	0.358615
23382092	CD4	TRAV34	6	32569722	rs476775	G	T	T	0.397727	ADD	88	0.143789	0.155773	-0.161521	0.449099	0.358615
23382093	CD4	TRAV34	6	32571155	rs9270869	T	C	C	0.397727	ADD	88	0.143789	0.155773	-0.161521	0.449099	0.358615
23382094	CD8	TRAV41	6	32345086	rs12528797	A	G	G	0.0568182	ADD	88	-0.273563	0.296362	-0.854422	0.307297	0.358615
23382104	CD8	TRAV41	6	32376360	rs17208853	T	C	C	0.0568182	ADD	88	-0.273563	0.296362	-0.854422	0.307297	0.358615
23382119	CD8	TRAV41	6	32345540	rs2894253	T	G	G	0.0568182	ADD	88	-0.273563	0.296362	-0.854422	0.307297	0.358615
23382263	CD4	TRAV3	6	32400939	rs3129859	G	C	C	0.295455	ADD	88	-0.147432	0.15972	-0.460477	0.165614	0.358618
23382537	CD4	TRBV30	6	32835258	rs10484566	T	G	G	0.0795455	ADD	88	-0.267268	0.289547	-0.834769	0.300234	0.358622
23382543	CD4	TRAV3	6	30060041	rs3132681	C	A	A	0.318182	ADD	88	0.142268	0.154127	-0.159816	0.444352	0.358622
23382642	CD8	TRAV17	6	31029258	rs2517515	C	T	T	0.221591	ADD	88	0.169591	0.183729	-0.190511	0.529692	0.358624
23382700	CD8	TRAV5	6	30365210	rs1264570	C	T	T	0.602273	ADD	88	0.15162	0.16426	-0.170324	0.473565	0.358626
23382887	CD4	TRAV19	6	31324325	AA_B_97_31324201_exon3_RSV	A	T	T	0.801136	ADD	88	0.200308	0.217008	-0.225021	0.625636	0.358629
23382889	CD4	TRAV19	6	31324316	AA_B_97_31324201_exon3_NTW	A	T	T	0.198864	ADD	88	-0.200308	0.217008	-0.625636	0.225021	0.358629
23383032	CD4	TRAV19	6	31324852	INS_SNPS_B_84x85_31324852	A	T	T	0.431818	ADD	88	0.138674	0.150236	-0.155784	0.433131	0.358631
23383312	CD8	TRBV18	6	31324333	AA_B_97_31324201_exon3_S	A	T	T	0.238636	ADD	88	-0.174283	0.188817	-0.544358	0.195792	0.358637
23383317	CD8	TRBV18	6	31324282	SNPS_B_736_31324200_exon3_G	A	T	T	0.238636	ADD	88	-0.174283	0.188817	-0.544358	0.195792	0.358637
23383348	CD8	TRBV18	6	31324294	AA_B_97_31324201_exon3_CS	A	T	T	0.238636	ADD	88	-0.174283	0.188817	-0.544358	0.195792	0.358637
23383353	CD4	TRAV16	6	30296071	rs1110464	C	T	T	0.602273	ADD	88	0.134495	0.145711	-0.151094	0.420083	0.358638
23383720	CD4	TRAV19	6	33783883	rs1535948	G	A	A	0.25	ADD	88	-0.142	0.153843	-0.443527	0.159527	0.358643
23383721	CD4	TRAV19	6	33782710	rs1886354	C	T	T	0.25	ADD	88	-0.142	0.153843	-0.443527	0.159527	0.358643
23383816	CD4	TRBV16	6	32196864	rs9378123	A	G	G	0.142045	ADD	88	-0.172917	0.18734	-0.540097	0.194263	0.358645
23383968	CD4	TRAV30	6	31330788	rs9266329	G	A	A	0.261364	ADD	88	-0.173825	0.188325	-0.542934	0.195285	0.358649
23384046	CD4	TRAV34	6	29498497	rs1233425	G	C	C	0.471591	ADD	88	0.154729	0.167637	-0.173833	0.48329	0.358651
23384138	CD4	TRAV34	6	29499537	rs909967	T	C	C	0.471591	ADD	88	0.154729	0.167637	-0.173833	0.48329	0.358651
23384172	CD4	TRAV39	6	31164849	rs28362335	G	A	A	0.454545	ADD	88	-0.156493	0.169548	-0.488801	0.175816	0.358652
23384310	CD4	TRAV3	6	30410988	rs17476793	G	C	C	0.0568182	ADD	88	-0.327687	0.355027	-1.02353	0.368153	0.358655
23384317	CD4	TRAV3	6	30420778	rs551455801	G	A	A	0.0568182	ADD	88	-0.327687	0.355027	-1.02353	0.368153	0.358655
23384329	CD8	TRBV15	6	31347033	rs9266636	A	G	G	0.284091	ADD	88	0.141931	0.153773	-0.159458	0.44332	0.358655
23384375	CD4	TRAV39	6	29012067	rs35771565	C	T	T	0.204545	ADD	88	-0.168721	0.182798	-0.526998	0.189556	0.358655
23384377	CD4	TRAV3	6	30384604	rs17195054	G	A	A	0.0568182	ADD	88	-0.327687	0.355027	-1.02353	0.368153	0.358655
23384380	CD8	TRBV15	6	31347057	rs9266638	C	T	T	0.284091	ADD	88	0.141931	0.153773	-0.159458	0.44332	0.358655
23384407	CD8	TRBV14	6	31218835	rs4084090	A	G	G	0.102273	ADD	88	-0.218824	0.237081	-0.683495	0.245847	0.358656
23384415	CD8	TRBV14	6	31221039	rs4416711	C	T	T	0.102273	ADD	88	-0.218824	0.237081	-0.683495	0.245847	0.358656
23384632	CD8	TRBV2	6	32990195	rs114545731	G	A	A	0.0568182	ADD	88	0.254174	0.275384	-0.285568	0.793917	0.35866
23384887	CD4	TRAV5	6	29563067	rs17508548	T	G	G	0.0965909	ADD	88	0.245966	0.266493	-0.27635	0.768282	0.358665
23384896	CD4	TRAV5	6	29563858	rs28893513	A	G	G	0.0965909	ADD	88	0.245966	0.266493	-0.27635	0.768282	0.358665
23384903	CD8	TRBV18	6	29666111	rs3131875	T	C	C	0.551136	ADD	88	0.134595	0.145828	-0.151222	0.420412	0.358665
23384910	CD4	TRAV5	6	29570841	rs2267633	A	G	G	0.0965909	ADD	88	0.245966	0.266493	-0.27635	0.768282	0.358665
23384928	CD4	TRAV5	6	29567638	rs362518	T	C	C	0.0965909	ADD	88	0.245966	0.266493	-0.27635	0.768282	0.358665
23384929	CD4	TRAV5	6	29575003	rs29267	G	A	A	0.0965909	ADD	88	0.245966	0.266493	-0.27635	0.768282	0.358665
23384930	CD4	TRAV5	6	29571545	rs2076483	A	G	G	0.0965909	ADD	88	0.245966	0.266493	-0.27635	0.768282	0.358665
23384978	CD8	TRAV20	6	31804729	rs11968400	C	T	T	0.0511364	ADD	88	0.319225	0.345867	-0.358662	0.997112	0.358666
23385139	CD4	TRBV27	6	30611676	rs1140809	C	A	A	0.482955	ADD	88	-0.130626	0.141529	-0.408017	0.146765	0.358669
23385268	CD4	TRAV25	6	32900616	rs154974	G	C	C	0.340909	ADD	88	0.150158	0.162691	-0.168711	0.469026	0.35867
23385273	CD4	TRAV25	6	32900601	rs154975	T	C	C	0.340909	ADD	88	0.150158	0.162691	-0.168711	0.469026	0.35867
23385325	CD4	TRBV16	6	33706211	rs877187	C	T	T	0.0625	ADD	88	0.275515	0.298512	-0.309558	0.860588	0.358671
23385342	CD4	TRBV16	6	33725528	rs12211490	G	T	T	0.0625	ADD	88	0.275515	0.298512	-0.309558	0.860588	0.358671
23385343	CD8	TRAV39	6	32633691	SNPS_DQB1_699_32633686_intron1_A	A	T	T	0.170455	ADD	88	0.165804	0.179643	-0.186291	0.517898	0.358671
23385459	CD4	TRAV10	6	32207393	rs416352	G	T	T	0.340909	ADD	88	-0.149461	0.161937	-0.466852	0.16793	0.358674
23385854	CD4	TRAV5	6	31352142	rs2507975	A	T	T	0.704545	ADD	88	0.148922	0.161355	-0.167329	0.465173	0.35868
23385963	CD4	TRAV5	6	32932150	rs206783	C	A	A	0.4375	ADD	88	-0.145067	0.15718	-0.453134	0.162999	0.358682
23385964	CD4	TRAV5	6	32924584	rs209474	A	G	G	0.4375	ADD	88	-0.145067	0.15718	-0.453134	0.162999	0.358682
23385973	CD4	TRAV5	6	32935179	rs206786	A	C	C	0.4375	ADD	88	-0.145067	0.15718	-0.453134	0.162999	0.358682
23386086	CD8	TRAV35	6	32109979	rs204999	A	G	G	0.284091	ADD	88	0.150022	0.162549	-0.168568	0.468611	0.358685
23386198	CD8	TRAV30	6	33041734	rs2856830	T	C	C	0.0795455	ADD	88	0.264554	0.286645	-0.29726	0.826368	0.358686
23386388	CD8	TRBV19	6	29911058	SNPS_A_726_29911056_exon3_C	A	T	T	0.119318	ADD	88	-0.205618	0.22279	-0.642279	0.231042	0.35869
23386394	CD8	TRBV19	6	29911068	AA_A_95_29911057_exon3_L	A	T	T	0.119318	ADD	88	-0.205618	0.22279	-0.642279	0.231042	0.35869
23386395	CD8	TRBV19	6	29911070	AA_A_95_29911057_exon3_LP	A	T	T	0.119318	ADD	88	-0.205618	0.22279	-0.642279	0.231042	0.35869
23386396	CD8	TRBV19	6	29911073	AA_A_95_29911057_exon3_Lx	A	T	T	0.119318	ADD	88	-0.205618	0.22279	-0.642279	0.231042	0.35869
23386401	CD8	TRBV19	6	29911065	AA_A_95_29911057_exon3_IV	A	T	T	0.880682	ADD	88	0.205618	0.22279	-0.231042	0.642279	0.35869
23386425	CD4	TRBV15	6	33184894	rs9277937	T	C	C	0.0965909	ADD	88	-0.23641	0.256153	-0.73846	0.265641	0.35869
23386435	CD4	TRBV15	6	33169895	rs1547387	C	G	G	0.0965909	ADD	88	-0.23641	0.256153	-0.73846	0.265641	0.35869
23386633	CD8	TRBV28	6	29639776	rs9257936	C	T	T	0.102273	ADD	88	-0.245812	0.266343	-0.767834	0.27621	0.358695
23386652	CD8	TRBV28	6	29697693	rs2735058	G	A	A	0.102273	ADD	88	-0.245812	0.266343	-0.767834	0.27621	0.358695
23386673	CD8	TRBV9	6	33176958	rs213209	C	T	T	0.198864	ADD	88	0.160758	0.174186	-0.18064	0.502156	0.358696
23386963	CD8	TRAV25	6	29540204	rs1003581	G	A	A	0.130682	ADD	88	-0.204475	0.221557	-0.638719	0.229768	0.358701
23387215	CD8	TRAV5	6	30135977	rs9368624	G	A	A	0.125	ADD	88	0.219473	0.237808	-0.246623	0.685568	0.358704
23387399	CD8	TRAV5	6	30132827	rs1008403	T	C	C	0.125	ADD	88	0.219473	0.237808	-0.246623	0.685568	0.358704
23387402	CD8	TRAV5	6	30131546	rs17194460	A	G	G	0.125	ADD	88	0.219473	0.237808	-0.246623	0.685568	0.358704
23387515	CD8	TRAV27	6	29574631	rs740884	C	T	T	0.0681818	ADD	88	0.284667	0.308451	-0.319885	0.88922	0.358706
23387580	CD4	TRBV13	6	31436789	rs2523674	A	G	G	0.568182	ADD	88	0.133996	0.145192	-0.150575	0.418567	0.358707
23387673	CD8	TRBV30	6	32689529	rs9461799	T	C	C	0.329545	ADD	88	-0.13215	0.143192	-0.412801	0.148501	0.35871
23387684	CD8	TRBV30	6	28148752	rs1225591	G	A	A	0.329545	ADD	88	-0.146433	0.158669	-0.457418	0.164552	0.35871
23387685	CD8	TRBV30	6	28142276	rs1150678	C	T	T	0.329545	ADD	88	-0.146433	0.158669	-0.457418	0.164552	0.35871
23387704	CD4	TRBV30	6	30756066	rs13201769	G	A	A	0.295455	ADD	88	0.166837	0.180778	-0.187482	0.521156	0.358711
23387705	CD4	TRBV30	6	30756140	rs13201901	G	A	A	0.295455	ADD	88	0.166837	0.180778	-0.187482	0.521156	0.358711
23387706	CD4	TRBV30	6	30755863	rs28780119	G	T	T	0.295455	ADD	88	0.166837	0.180778	-0.187482	0.521156	0.358711
23387707	CD4	TRBV30	6	30756596	rs6900029	T	C	C	0.295455	ADD	88	0.166837	0.180778	-0.187482	0.521156	0.358711
23387708	CD4	TRBV30	6	30756744	rs4711229	G	T	T	0.295455	ADD	88	0.166837	0.180778	-0.187482	0.521156	0.358711
23387710	CD4	TRBV30	6	30757575	rs10947095	C	T	T	0.295455	ADD	88	0.166837	0.180778	-0.187482	0.521156	0.358711
23387711	CD4	TRBV30	6	30756274	rs4711228	A	T	T	0.295455	ADD	88	0.166837	0.180778	-0.187482	0.521156	0.358711
23387717	CD4	TRBV30	6	30756822	rs4713367	G	A	A	0.295455	ADD	88	0.166837	0.180778	-0.187482	0.521156	0.358711
23387719	CD4	TRBV30	6	30753146	rs4713360	A	G	G	0.295455	ADD	88	0.166837	0.180778	-0.187482	0.521156	0.358711
23387721	CD4	TRBV30	6	30755893	rs16897900	C	A	A	0.295455	ADD	88	0.166837	0.180778	-0.187482	0.521156	0.358711
23387722	CD4	TRBV30	6	30756593	rs6920124	C	T	T	0.295455	ADD	88	0.166837	0.180778	-0.187482	0.521156	0.358711
23387723	CD4	TRBV30	6	30755744	rs16897899	C	A	A	0.295455	ADD	88	0.166837	0.180778	-0.187482	0.521156	0.358711
23387726	CD4	TRBV30	6	30749712	rs9468830	T	G	G	0.295455	ADD	88	0.166837	0.180778	-0.187482	0.521156	0.358711
23387727	CD4	TRBV30	6	30747216	rs10947091	C	T	T	0.295455	ADD	88	0.166837	0.180778	-0.187482	0.521156	0.358711
23387729	CD4	TRBV30	6	30754540	rs12527415	C	T	T	0.295455	ADD	88	0.166837	0.180778	-0.187482	0.521156	0.358711
23387915	CD4	TRAV20	6	33915676	rs7772005	G	A	A	0.579545	ADD	88	0.141337	0.153149	-0.158829	0.441504	0.358716
23388204	CD4	TRAV5	6	31425499	rs3131621	A	G	G	0.278409	ADD	88	-0.151458	0.164117	-0.473121	0.170205	0.358719
23388216	CD4	TRAV5	6	31425181	rs3130906	G	A	A	0.278409	ADD	88	-0.151458	0.164117	-0.473121	0.170205	0.358719
23388230	CD4	TRAV41	6	31264461	rs3094682	A	C	C	0.846591	ADD	88	0.194405	0.210654	-0.218468	0.607279	0.35872
23388597	CD4	TRAV17	6	29912595	SNPS_A_2265_29912595_intron5	T	C	C	0.846591	ADD	88	-0.18633	0.201905	-0.582057	0.209397	0.358725
23388604	CD8	TRBV27	6	33136575	rs2855448	C	T	T	0.681818	ADD	88	-0.146596	0.15885	-0.457935	0.164744	0.358725
23388758	CD8	TRAV35	6	32592796	rs28383322	C	T	T	0.204545	ADD	88	0.150221	0.162779	-0.16882	0.469261	0.358728
23388769	CD4	TRBV28	6	30093137	rs2517592	C	T	T	0.278409	ADD	88	0.162961	0.176584	-0.183138	0.509059	0.358728
23388874	CD8	TRBV16	6	29747389	rs17185076	C	T	T	0.0852273	ADD	88	-0.207986	0.225374	-0.649712	0.23374	0.358731
23388881	CD8	TRAV16	6	32760655	rs2157083	C	T	T	0.579545	ADD	88	0.125903	0.136429	-0.141493	0.393298	0.358731
23389021	CD4	TRBV2	6	30762701	rs60332850	G	T	T	0.176136	ADD	88	-0.207093	0.224409	-0.646927	0.232741	0.358735
23389163	CD4	TRBV2	6	32186348	rs379464	C	T	T	0.0738636	ADD	88	0.280087	0.303508	-0.314778	0.874952	0.358738
23389195	CD4	TRBV9	6	30372570	rs7741364	G	A	A	0.414773	ADD	88	-0.158837	0.17212	-0.496185	0.178511	0.358739
23389196	CD4	TRBV9	6	30372345	rs9261752	C	G	G	0.414773	ADD	88	-0.158837	0.17212	-0.496185	0.178511	0.358739
23389199	CD4	TRBV9	6	30370588	rs1419689	A	C	C	0.414773	ADD	88	-0.158837	0.17212	-0.496185	0.178511	0.358739
23389230	CD4	TRBV9	6	30371804	rs2894163	G	C	C	0.414773	ADD	88	-0.158837	0.17212	-0.496185	0.178511	0.358739
23389275	CD8	TRAV35	6	30768032	rs62408709	A	G	G	0.107955	ADD	88	-0.230914	0.250225	-0.721345	0.259517	0.358741
23389329	CD8	TRAV4	6	28543264	rs17336532	C	T	T	0.176136	ADD	88	-0.17976	0.194793	-0.561547	0.202028	0.358742
23389337	CD8	TRAV41	6	32578426	rs17211356	A	G	G	0.0909091	ADD	88	0.214558	0.232502	-0.241137	0.670253	0.358743
23389339	CD8	TRAV34	6	32553432	AA_DRB1_11_32552129_exon2_DGP	A	T	T	0.357955	ADD	88	-0.137367	0.148855	-0.429118	0.154384	0.358743
23389341	CD8	TRAV41	6	32584371	rs34694416	C	T	T	0.0909091	ADD	88	0.214558	0.232502	-0.241137	0.670253	0.358743
23389344	CD8	TRAV41	6	32581500	rs55660658	A	G	G	0.0909091	ADD	88	0.214558	0.232502	-0.241137	0.670253	0.358743
23389352	CD8	TRAV41	6	32585762	rs61523045	A	G	G	0.0909091	ADD	88	0.214558	0.232502	-0.241137	0.670253	0.358743
23389353	CD8	TRAV41	6	32583757	rs113711404	G	A	A	0.0909091	ADD	88	0.214558	0.232502	-0.241137	0.670253	0.358743
23389359	CD8	TRAV41	6	32582288	rs4504507	C	T	T	0.0909091	ADD	88	0.214558	0.232502	-0.241137	0.670253	0.358743
23389362	CD8	TRAV41	6	32583846	rs113568421	G	A	A	0.0909091	ADD	88	0.214558	0.232502	-0.241137	0.670253	0.358743
23389368	CD8	TRAV41	6	32581889	rs4530903	C	T	T	0.0909091	ADD	88	0.214558	0.232502	-0.241137	0.670253	0.358743
23389369	CD8	TRAV41	6	32583188	rs113979555	G	A	A	0.0909091	ADD	88	0.214558	0.232502	-0.241137	0.670253	0.358743
23389372	CD8	TRAV41	6	32586809	rs34053446	A	G	G	0.0909091	ADD	88	0.214558	0.232502	-0.241137	0.670253	0.358743
23389373	CD8	TRAV41	6	32590669	rs35826015	T	A	A	0.0909091	ADD	88	0.214558	0.232502	-0.241137	0.670253	0.358743
23389374	CD8	TRAV41	6	32582492	rs28380113	C	T	T	0.0909091	ADD	88	0.214558	0.232502	-0.241137	0.670253	0.358743
23389379	CD8	TRAV41	6	32582980	rs112270441	C	T	T	0.0909091	ADD	88	0.214558	0.232502	-0.241137	0.670253	0.358743
23389380	CD8	TRAV41	6	32586068	rs35040284	T	C	C	0.0909091	ADD	88	0.214558	0.232502	-0.241137	0.670253	0.358743
23389381	CD8	TRAV41	6	32581712	rs55873471	A	G	G	0.0909091	ADD	88	0.214558	0.232502	-0.241137	0.670253	0.358743
23389382	CD8	TRAV41	6	32583417	rs111553658	C	T	T	0.0909091	ADD	88	0.214558	0.232502	-0.241137	0.670253	0.358743
23389390	CD8	TRAV41	6	32581225	rs56838463	A	C	C	0.0909091	ADD	88	0.214558	0.232502	-0.241137	0.670253	0.358743
23389391	CD8	TRAV41	6	32580640	rs113195871	T	A	A	0.0909091	ADD	88	0.214558	0.232502	-0.241137	0.670253	0.358743
23389392	CD8	TRAV41	6	32578198	rs55703642	T	C	C	0.0909091	ADD	88	0.214558	0.232502	-0.241137	0.670253	0.358743
23389413	CD4	TRAV19	6	32635809	rs3828790	T	C	C	0.5	ADD	88	0.148746	0.161186	-0.167173	0.464664	0.358744
23389438	CD4	TRAV19	6	32635754	rs3828789	G	T	T	0.5	ADD	88	0.148746	0.161186	-0.167173	0.464664	0.358744
23389544	CD4	TRAV19	6	31119422	rs1265110	C	T	T	0.176136	ADD	88	-0.186592	0.202199	-0.582895	0.20971	0.358746
23389631	CD4	TRBV19	6	33731787	rs943466	G	A	A	0.221591	ADD	88	0.174623	0.189229	-0.196259	0.545506	0.358747
23389919	CD8	TRAV20	6	32620549	rs2858877	C	A	A	0.176136	ADD	88	-0.177089	0.191903	-0.553211	0.199033	0.358751
23389960	CD4	TRBV27	6	31267117	rs6931569	A	G	G	0.125	ADD	88	0.216946	0.235094	-0.243831	0.677722	0.358753
23390013	CD4	TRBV27	6	31274555	rs10484554	C	T	T	0.125	ADD	88	0.216946	0.235094	-0.243831	0.677722	0.358753
23390026	CD4	TRBV27	6	31265752	rs13191519	T	C	C	0.125	ADD	88	0.216946	0.235094	-0.243831	0.677722	0.358753
23390047	CD8	TRAV22	6	29911460	SNPS_A_1130_29911460_intron3	A	T	T	0.909091	ADD	88	0.235656	0.25537	-0.26486	0.736171	0.358754
23390049	CD8	TRAV22	6	29911256	SNPS_A_926_29911256_exon3	T	G	G	0.909091	ADD	88	0.235656	0.25537	-0.26486	0.736171	0.358754
23390065	CD8	TRAV22	6	29841356	rs3128888	G	C	C	0.909091	ADD	88	0.235656	0.25537	-0.26486	0.736171	0.358754
23390069	CD8	TRAV22	6	29911255	AA_A_161_29911255_exon3_D	A	T	T	0.0909091	ADD	88	-0.235656	0.25537	-0.736171	0.26486	0.358754
23390074	CD8	TRAV22	6	29910272	HLA_A*03	A	T	T	0.0909091	ADD	88	-0.235656	0.25537	-0.736171	0.26486	0.358754
23390078	CD8	TRAV22	6	29910496	SNPS_A_166_29910496_intron1	C	G	G	0.909091	ADD	88	0.235656	0.25537	-0.26486	0.736171	0.358754
23390086	CD8	TRAV22	6	29788770	rs1633017	C	T	T	0.909091	ADD	88	0.235656	0.25537	-0.26486	0.736171	0.358754
23390194	CD4	TRAV34	6	32606551	SNPS_DQA1_1316_32606551_intron1	A	G	G	0.505682	ADD	88	0.130453	0.141367	-0.146622	0.407528	0.358757
23390795	CD8	TRAV40	6	29475039	rs734961	G	T	T	0.119318	ADD	88	0.16875	0.182872	-0.189673	0.527173	0.358767
23390844	CD8	TRAV40	6	29475142	rs734960	C	T	T	0.119318	ADD	88	0.16875	0.182872	-0.189673	0.527173	0.358767
23390845	CD8	TRAV40	6	29474341	rs9257874	C	T	T	0.119318	ADD	88	0.16875	0.182872	-0.189673	0.527173	0.358767
23390953	CD8	TRBV28	6	29426008	rs3117194	T	C	C	0.636364	ADD	88	0.143761	0.155792	-0.161587	0.449108	0.35877
23390954	CD8	TRBV28	6	29459260	rs3128844	G	C	C	0.636364	ADD	88	0.143761	0.155792	-0.161587	0.449108	0.35877
23390996	CD8	TRBV28	6	29446632	rs3094573	G	T	T	0.636364	ADD	88	0.143761	0.155792	-0.161587	0.449108	0.35877
23391041	CD8	TRBV27	6	30743241	rs3130667	A	G	G	0.670455	ADD	88	0.146812	0.1591	-0.165018	0.458643	0.358771
23391050	CD8	TRBV27	6	30726748	rs3095341	T	C	C	0.670455	ADD	88	0.146812	0.1591	-0.165018	0.458643	0.358771
23391070	CD4	TRAV27	6	29932037	rs2252965	A	T	T	0.227273	ADD	88	-0.156279	0.16936	-0.488219	0.17566	0.358772
23391153	CD8	TRAV21	6	30434566	rs7764934	A	G	G	0.375	ADD	88	-0.141736	0.153599	-0.442785	0.159313	0.358773
23391180	CD8	TRAV21	6	30434900	rs7747873	T	C	C	0.375	ADD	88	-0.141736	0.153599	-0.442785	0.159313	0.358773
23391249	CD4	TRBV27	6	32346794	rs1980495	A	C	C	0.284091	ADD	88	-0.152876	0.165673	-0.477589	0.171836	0.358775
23391251	CD4	TRBV27	6	32346701	rs9268439	G	A	A	0.284091	ADD	88	-0.152876	0.165673	-0.477589	0.171836	0.358775
23391260	CD4	TRBV27	6	32349711	rs9268454	A	G	G	0.284091	ADD	88	-0.152876	0.165673	-0.477589	0.171836	0.358775
23391262	CD4	TRBV27	6	32349946	rs9268456	C	A	A	0.284091	ADD	88	-0.152876	0.165673	-0.477589	0.171836	0.358775
23391263	CD4	TRBV27	6	32350036	rs9268457	A	G	G	0.284091	ADD	88	-0.152876	0.165673	-0.477589	0.171836	0.358775
23391287	CD4	TRBV27	6	32345052	rs9268429	A	G	G	0.284091	ADD	88	-0.152876	0.165673	-0.477589	0.171836	0.358775
23391288	CD4	TRBV27	6	32368314	rs3817962	C	A	A	0.284091	ADD	88	-0.152876	0.165673	-0.477589	0.171836	0.358775
23391296	CD4	TRBV27	6	32350776	rs9268459	G	A	A	0.284091	ADD	88	-0.152876	0.165673	-0.477589	0.171836	0.358775
23391473	CD4	TRAV24	6	31412961	rs2596464	T	C	C	0.460227	ADD	88	0.139954	0.151669	-0.157313	0.43722	0.358778
23392125	CD8	TRAV25	6	30056476	rs1264709	A	T	T	0.176136	ADD	88	-0.186821	0.202464	-0.583643	0.21	0.358786
23392373	CD8	TRAV22	6	31368588	rs2844523	G	A	A	0.0852273	ADD	88	0.259764	0.281517	-0.291998	0.811527	0.35879
23392374	CD8	TRAV22	6	31373810	rs2263313	G	A	A	0.0852273	ADD	88	0.259764	0.281517	-0.291998	0.811527	0.35879
23392438	CD8	TRAV25	6	31324352	SNPS_B_735_31324201_exon3_AC	A	T	T	0.840909	ADD	88	-0.199816	0.216549	-0.624244	0.224612	0.358792
23392590	CD4	TRBV15	6	31475127	rs3131638	A	G	G	0.835227	ADD	88	0.202242	0.21918	-0.227343	0.631826	0.358796
23392837	CD4	TRAV27	6	32686084	rs12177980	G	A	A	0.323864	ADD	88	-0.135447	0.146793	-0.423155	0.152262	0.358803
23392839	CD4	TRAV27	6	32694319	rs2858889	A	G	G	0.323864	ADD	88	-0.135447	0.146793	-0.423155	0.152262	0.358803
23392854	CD4	TRBV28	6	30066031	rs916570	A	G	G	0.3125	ADD	88	-0.159978	0.173379	-0.499793	0.179838	0.358803
23392856	CD4	TRAV27	6	32698013	rs2859112	C	T	T	0.323864	ADD	88	-0.135447	0.146793	-0.423155	0.152262	0.358803
23392877	CD4	TRAV27	6	32693242	rs2858892	A	G	G	0.323864	ADD	88	-0.135447	0.146793	-0.423155	0.152262	0.358803
23393247	CD4	TRAV20	6	32553192	AA_DRB1_30_32552072_exon2_AHL	A	T	T	0.159091	ADD	88	-0.189329	0.205192	-0.591497	0.212839	0.358809
23393251	CD4	TRAV20	6	32553260	AA_DRB1_30_32552072_exon2_HL	A	T	T	0.159091	ADD	88	-0.189329	0.205192	-0.591497	0.212839	0.358809
23393273	CD4	TRAV20	6	32553233	AA_DRB1_30_32552072_exon2_FHL	A	T	T	0.159091	ADD	88	-0.189329	0.205192	-0.591497	0.212839	0.358809
23393459	CD8	TRAV24	6	29817938	rs72845909	G	A	A	0.136364	ADD	88	0.197643	0.214204	-0.222189	0.617475	0.358812
23393608	CD8	TRAV39	6	32609266	SNPS_DQA1_4010_32609245_exon2_A	A	T	T	0.1875	ADD	88	0.17573	0.190456	-0.197557	0.549018	0.358816
23393621	CD8	TRAV39	6	32610412	AA_DQA1_187_32610410_exon4_T	A	T	T	0.1875	ADD	88	0.17573	0.190456	-0.197557	0.549018	0.358816
23393623	CD8	TRAV39	6	32607200	SNPS_DQA1_1965_32607200_intron1_A	A	T	T	0.1875	ADD	88	0.17573	0.190456	-0.197557	0.549018	0.358816
23393625	CD8	TRAV39	6	32606022	SNPS_DQA1_787_32606022_intron1	A	T	T	0.8125	ADD	88	-0.17573	0.190456	-0.549018	0.197557	0.358816
23393626	CD8	TRAV39	6	32606023	SNPS_DQA1_788_32606023_intron1	A	T	T	0.8125	ADD	88	-0.17573	0.190456	-0.549018	0.197557	0.358816
23393630	CD8	TRAV39	6	32604585	rs9272363	A	T	T	0.1875	ADD	88	0.17573	0.190456	-0.197557	0.549018	0.358816
23393631	CD8	TRAV39	6	32609627	SNPS_DQA1_4392_32609627_intron2	A	G	G	0.8125	ADD	88	-0.17573	0.190456	-0.549018	0.197557	0.358816
23393632	CD8	TRAV39	6	32605696	SNPS_DQA1_461_32605696_intron1	G	T	T	0.1875	ADD	88	0.17573	0.190456	-0.197557	0.549018	0.358816
23393634	CD8	TRAV39	6	32609704	INS_SNPS_DQA1_4468x4469_32609704	A	T	T	0.8125	ADD	88	-0.17573	0.190456	-0.549018	0.197557	0.358816
23393636	CD8	TRAV39	6	32607129	SNPS_DQA1_1894_32607129_intron1	A	G	G	0.1875	ADD	88	0.17573	0.190456	-0.197557	0.549018	0.358816
23393637	CD8	TRAV39	6	32605555	SNPS_DQA1_320_32605555_intron1	A	T	T	0.8125	ADD	88	-0.17573	0.190456	-0.549018	0.197557	0.358816
23393641	CD8	TRAV39	6	32605609	SNPS_DQA1_374_32605609_intron1	A	G	G	0.8125	ADD	88	-0.17573	0.190456	-0.549018	0.197557	0.358816
23393642	CD8	TRAV39	6	32609268	AA_DQA1_56_32609246_exon2_.G	A	T	T	0.8125	ADD	88	-0.17573	0.190456	-0.549018	0.197557	0.358816
23393643	CD8	TRAV39	6	32609624	SNPS_DQA1_4389_32609624_intron2	A	G	G	0.8125	ADD	88	-0.17573	0.190456	-0.549018	0.197557	0.358816
23393646	CD8	TRAV39	6	32609275	SNPS_DQA1_4012_32609247_exon2_A	A	T	T	0.1875	ADD	88	0.17573	0.190456	-0.197557	0.549018	0.358816
23393647	CD8	TRAV39	6	32609238	AA_DQA1_47_32609219_exon2_Q	A	T	T	0.1875	ADD	88	0.17573	0.190456	-0.197557	0.549018	0.358816
23393649	CD8	TRAV39	6	32609628	SNPS_DQA1_4393_32609628_intron2	A	G	G	0.1875	ADD	88	0.17573	0.190456	-0.197557	0.549018	0.358816
23393651	CD8	TRAV39	6	32608182	SNPS_DQA1_2947_32608182_intron1	G	C	C	0.8125	ADD	88	-0.17573	0.190456	-0.549018	0.197557	0.358816
23393652	CD8	TRAV39	6	32609004	SNPS_DQA1_3769_32609004_intron1	C	T	T	0.8125	ADD	88	-0.17573	0.190456	-0.549018	0.197557	0.358816
23393653	CD8	TRAV39	6	32610170	SNPS_DQA1_4915_32610150_intron3_G	A	T	T	0.1875	ADD	88	0.17573	0.190456	-0.197557	0.549018	0.358816
23393654	CD8	TRAV39	6	32609626	INS_SNPS_DQA1_4390x4391_32609626	A	T	T	0.8125	ADD	88	-0.17573	0.190456	-0.549018	0.197557	0.358816
23393661	CD8	TRAV39	6	32609728	SNPS_DQA1_4493_32609728_intron2	T	C	C	0.8125	ADD	88	-0.17573	0.190456	-0.549018	0.197557	0.358816
23393662	CD8	TRAV39	6	32608291	SNPS_DQA1_3056_32608291_intron1	C	T	T	0.8125	ADD	88	-0.17573	0.190456	-0.549018	0.197557	0.358816
23393663	CD8	TRAV39	6	32608081	SNPS_DQA1_2846_32608081_intron1	C	T	T	0.8125	ADD	88	-0.17573	0.190456	-0.549018	0.197557	0.358816
23393665	CD8	TRAV39	6	32606619	SNPS_DQA1_1384_32606619_intron1	A	T	T	0.1875	ADD	88	0.17573	0.190456	-0.197557	0.549018	0.358816
23393666	CD8	TRAV39	6	32606021	SNPS_DQA1_786_32606021_intron1	A	T	T	0.8125	ADD	88	-0.17573	0.190456	-0.549018	0.197557	0.358816
23393668	CD8	TRAV39	6	32606990	SNPS_DQA1_1755_32606990_intron1	T	G	G	0.1875	ADD	88	0.17573	0.190456	-0.197557	0.549018	0.358816
23393669	CD8	TRAV39	6	32608480	SNPS_DQA1_3245_32608480_intron1	T	C	C	0.1875	ADD	88	0.17573	0.190456	-0.197557	0.549018	0.358816
23393670	CD8	TRAV39	6	32608511	SNPS_DQA1_3274_32608509_intron1_C	A	T	T	0.1875	ADD	88	0.17573	0.190456	-0.197557	0.549018	0.358816
23393672	CD8	TRAV39	6	32607857	SNPS_DQA1_2622_32607857_intron1	A	T	T	0.1875	ADD	88	0.17573	0.190456	-0.197557	0.549018	0.358816
23393675	CD8	TRAV39	6	32608273	SNPS_DQA1_3038_32608273_intron1	A	G	G	0.8125	ADD	88	-0.17573	0.190456	-0.549018	0.197557	0.358816
23393676	CD8	TRAV39	6	32609273	AA_DQA1_56_32609246_exon2_R	A	T	T	0.1875	ADD	88	0.17573	0.190456	-0.197557	0.549018	0.358816
23393677	CD8	TRAV39	6	32609156	AA_DQA1_26_32609156_exon2	A	T	T	0.8125	ADD	88	-0.17573	0.190456	-0.549018	0.197557	0.358816
23393678	CD8	TRAV39	6	32609157	SNPS_DQA1_3921_32609156_exon2	G	C	C	0.8125	ADD	88	-0.17573	0.190456	-0.549018	0.197557	0.358816
23393679	CD8	TRAV39	6	32609136	SNPS_DQA1_3901_32609136_exon2	C	T	T	0.1875	ADD	88	0.17573	0.190456	-0.197557	0.549018	0.358816
23393680	CD8	TRAV39	6	32609148	SNPS_DQA1_3913_32609148_exon2	C	G	G	0.1875	ADD	88	0.17573	0.190456	-0.197557	0.549018	0.358816
23393681	CD8	TRAV39	6	32608892	SNPS_DQA1_3657_32608892_intron1	C	T	T	0.8125	ADD	88	-0.17573	0.190456	-0.549018	0.197557	0.358816
23393682	CD8	TRAV39	6	32608821	SNPS_DQA1_3586_32608821_intron1	T	C	C	0.8125	ADD	88	-0.17573	0.190456	-0.549018	0.197557	0.358816
23393684	CD8	TRAV39	6	32609311	AA_DQA1_76_32609306_exon2_LM	A	T	T	0.8125	ADD	88	-0.17573	0.190456	-0.549018	0.197557	0.358816
23393686	CD8	TRAV39	6	32610410	AA_DQA1_187_32610410_exon4_A	A	T	T	0.8125	ADD	88	-0.17573	0.190456	-0.549018	0.197557	0.358816
23393687	CD8	TRAV39	6	32603798	rs1391371	A	T	T	0.1875	ADD	88	0.17573	0.190456	-0.197557	0.549018	0.358816
23393688	CD8	TRAV39	6	32605191	HLA_DQA1*03	A	T	T	0.1875	ADD	88	0.17573	0.190456	-0.197557	0.549018	0.358816
23393689	CD8	TRAV39	6	32605192	HLA_DQA1*03:01	A	T	T	0.1875	ADD	88	0.17573	0.190456	-0.197557	0.549018	0.358816
23393690	CD8	TRAV39	6	32609317	AA_DQA1_76_32609306_exon2_V	A	T	T	0.1875	ADD	88	0.17573	0.190456	-0.197557	0.549018	0.358816
23393692	CD8	TRAV39	6	32607630	SNPS_DQA1_2395_32607630_intron1	T	C	C	0.8125	ADD	88	-0.17573	0.190456	-0.549018	0.197557	0.358816
23393693	CD8	TRAV39	6	32607741	SNPS_DQA1_2506_32607741_intron1_A	A	T	T	0.1875	ADD	88	0.17573	0.190456	-0.197557	0.549018	0.358816
23393696	CD8	TRAV39	6	32607373	SNPS_DQA1_2138_32607373_intron1	T	C	C	0.8125	ADD	88	-0.17573	0.190456	-0.549018	0.197557	0.358816
23393697	CD8	TRAV39	6	32607379	SNPS_DQA1_2144_32607379_intron1	A	G	G	0.8125	ADD	88	-0.17573	0.190456	-0.549018	0.197557	0.358816
23393698	CD8	TRAV39	6	32609551	SNPS_DQA1_4316_32609551_intron2	T	C	C	0.8125	ADD	88	-0.17573	0.190456	-0.549018	0.197557	0.358816
23393699	CD8	TRAV39	6	32609485	SNPS_DQA1_4250_32609485_intron2	A	C	C	0.8125	ADD	88	-0.17573	0.190456	-0.549018	0.197557	0.358816
23393701	CD8	TRAV39	6	32602137	rs3104371	C	G	G	0.1875	ADD	88	0.17573	0.190456	-0.197557	0.549018	0.358816
23393702	CD8	TRAV39	6	32609310	SNPS_DQA1_4070_32609305_exon2_G	A	T	T	0.1875	ADD	88	0.17573	0.190456	-0.197557	0.549018	0.358816
23393704	CD8	TRAV39	6	32610409	SNPS_DQA1_5174_32610409_exon4	A	G	G	0.8125	ADD	88	-0.17573	0.190456	-0.549018	0.197557	0.358816
23393912	CD4	TRAV16	6	31327334	rs2523589	G	T	T	0.482955	ADD	88	-0.135842	0.147227	-0.424401	0.152717	0.35882
23394098	CD8	TRAV41	6	30949670	rs2517425	T	G	G	0.227273	ADD	88	0.155394	0.168418	-0.174699	0.485486	0.358823
23394127	CD8	TRBV16	6	31320538	rs2442719	C	T	T	0.5625	ADD	88	-0.116263	0.126008	-0.363234	0.130708	0.358824
23394156	CD8	TRAV22	6	29682866	rs554918340	A	T	T	0.784091	ADD	88	0.169016	0.183183	-0.190016	0.528048	0.358825
23394157	CD8	TRAV22	6	29682901	rs1627465	G	A	A	0.784091	ADD	88	0.169016	0.183183	-0.190016	0.528048	0.358825
23394158	CD8	TRAV22	6	29682487	rs562682026	C	T	T	0.784091	ADD	88	0.169016	0.183183	-0.190016	0.528048	0.358825
23394159	CD8	TRAV22	6	29682542	rs577795245	T	C	C	0.784091	ADD	88	0.169016	0.183183	-0.190016	0.528048	0.358825
23394160	CD8	TRAV22	6	29682617	rs386568925	G	A	A	0.784091	ADD	88	0.169016	0.183183	-0.190016	0.528048	0.358825
23394161	CD8	TRAV22	6	29679434	rs1611360	G	A	A	0.784091	ADD	88	0.169016	0.183183	-0.190016	0.528048	0.358825
23394165	CD8	TRAV22	6	29678520	rs1610593	A	G	G	0.784091	ADD	88	0.169016	0.183183	-0.190016	0.528048	0.358825
23394167	CD8	TRAV22	6	29672776	rs3116795	T	C	C	0.784091	ADD	88	0.169016	0.183183	-0.190016	0.528048	0.358825
23394168	CD8	TRAV22	6	29672926	rs3116794	C	T	T	0.784091	ADD	88	0.169016	0.183183	-0.190016	0.528048	0.358825
23394169	CD8	TRAV22	6	29674648	rs1476573	A	G	G	0.784091	ADD	88	0.169016	0.183183	-0.190016	0.528048	0.358825
23394170	CD8	TRAV22	6	29672686	rs2394660	A	G	G	0.784091	ADD	88	0.169016	0.183183	-0.190016	0.528048	0.358825
23394171	CD8	TRAV22	6	29672643	rs2394659	T	G	G	0.784091	ADD	88	0.169016	0.183183	-0.190016	0.528048	0.358825
23394175	CD8	TRAV22	6	29674741	rs1476572	G	T	T	0.784091	ADD	88	0.169016	0.183183	-0.190016	0.528048	0.358825
23394176	CD8	TRAV22	6	29680492	rs528375841	T	C	C	0.784091	ADD	88	0.169016	0.183183	-0.190016	0.528048	0.358825
23394177	CD8	TRAV22	6	29676316	rs1610586	T	C	C	0.784091	ADD	88	0.169016	0.183183	-0.190016	0.528048	0.358825
23394178	CD8	TRAV22	6	29676551	rs1610587	A	C	C	0.784091	ADD	88	0.169016	0.183183	-0.190016	0.528048	0.358825
23394179	CD8	TRAV22	6	29673245	rs3116791	C	T	T	0.784091	ADD	88	0.169016	0.183183	-0.190016	0.528048	0.358825
23394180	CD8	TRAV22	6	29673483	rs3131863	G	A	A	0.784091	ADD	88	0.169016	0.183183	-0.190016	0.528048	0.358825
23394181	CD8	TRAV22	6	29675676	rs1610585	C	G	G	0.784091	ADD	88	0.169016	0.183183	-0.190016	0.528048	0.358825
23394185	CD8	TRAV22	6	29680915	rs568634144	G	C	C	0.784091	ADD	88	0.169016	0.183183	-0.190016	0.528048	0.358825
23394186	CD8	TRAV22	6	29680084	rs1611373	T	G	G	0.784091	ADD	88	0.169016	0.183183	-0.190016	0.528048	0.358825
23394187	CD8	TRAV22	6	29680547	rs561532787	G	A	A	0.784091	ADD	88	0.169016	0.183183	-0.190016	0.528048	0.358825
23394188	CD8	TRAV22	6	29680605	rs548251266	C	T	T	0.784091	ADD	88	0.169016	0.183183	-0.190016	0.528048	0.358825
23394190	CD8	TRAV22	6	29679189	rs1610745	G	T	T	0.784091	ADD	88	0.169016	0.183183	-0.190016	0.528048	0.358825
23394191	CD8	TRAV22	6	29674175	rs3116789	C	T	T	0.784091	ADD	88	0.169016	0.183183	-0.190016	0.528048	0.358825
23394192	CD8	TRAV22	6	29679621	rs1611365	A	G	G	0.784091	ADD	88	0.169016	0.183183	-0.190016	0.528048	0.358825
23394200	CD8	TRAV22	6	29679551	rs1611363	C	T	T	0.784091	ADD	88	0.169016	0.183183	-0.190016	0.528048	0.358825
23394204	CD8	TRAV22	6	29674197	rs3116788	C	T	T	0.784091	ADD	88	0.169016	0.183183	-0.190016	0.528048	0.358825
23394205	CD8	TRAV22	6	29679981	rs1611370	G	T	T	0.784091	ADD	88	0.169016	0.183183	-0.190016	0.528048	0.358825
23394206	CD8	TRAV22	6	29680072	rs1611372	A	G	G	0.784091	ADD	88	0.169016	0.183183	-0.190016	0.528048	0.358825
23394212	CD8	TRAV22	6	29677634	rs1610590	T	C	C	0.784091	ADD	88	0.169016	0.183183	-0.190016	0.528048	0.358825
23394213	CD8	TRAV22	6	29682570	rs546242733	G	A	A	0.784091	ADD	88	0.169016	0.183183	-0.190016	0.528048	0.358825
23394215	CD8	TRAV22	6	29681326	rs562581982	A	G	G	0.784091	ADD	88	0.169016	0.183183	-0.190016	0.528048	0.358825
23394216	CD8	TRAV22	6	29681357	rs531031876	A	G	G	0.784091	ADD	88	0.169016	0.183183	-0.190016	0.528048	0.358825
23394217	CD8	TRAV22	6	29682400	rs386568926	G	A	A	0.784091	ADD	88	0.169016	0.183183	-0.190016	0.528048	0.358825
23394218	CD8	TRAV22	6	29682701	rs386540038	G	A	A	0.784091	ADD	88	0.169016	0.183183	-0.190016	0.528048	0.358825
23394219	CD8	TRAV22	6	29679047	rs1610594	C	T	T	0.784091	ADD	88	0.169016	0.183183	-0.190016	0.528048	0.358825
23394220	CD8	TRAV22	6	29679851	rs1611369	G	A	A	0.784091	ADD	88	0.169016	0.183183	-0.190016	0.528048	0.358825
23394222	CD8	TRAV22	6	29673186	rs3116793	C	T	T	0.784091	ADD	88	0.169016	0.183183	-0.190016	0.528048	0.358825
23394312	CD8	TRAV16	6	31918860	rs1270942	A	G	G	0.102273	ADD	88	0.224896	0.243747	-0.252839	0.702631	0.358827
23394551	CD4	TRBV18	6	30904272	rs2844649	A	G	G	0.926136	ADD	88	0.250456	0.271452	-0.281581	0.782493	0.358831
23394552	CD4	TRBV18	6	30902533	rs2844650	T	C	C	0.926136	ADD	88	0.250456	0.271452	-0.281581	0.782493	0.358831
23394553	CD4	TRBV18	6	30914751	rs2517451	C	T	T	0.926136	ADD	88	0.250456	0.271452	-0.281581	0.782493	0.358831
23394554	CD4	TRBV18	6	30861729	rs3132572	G	A	A	0.926136	ADD	88	0.250456	0.271452	-0.281581	0.782493	0.358831
23394648	CD8	TRAV39	6	29928649	rs2428521	T	G	G	0.539773	ADD	88	-0.138933	0.150581	-0.434065	0.1562	0.358834
23394649	CD8	TRAV39	6	29929253	rs2517689	C	T	T	0.539773	ADD	88	-0.138933	0.150581	-0.434065	0.1562	0.358834
23394790	CD4	TRAV17	6	32807446	rs3763366	C	G	G	0.431818	ADD	88	-0.174026	0.188617	-0.543709	0.195657	0.358837
23395447	CD8	TRAV10	6	30769726	rs1264372	C	T	T	0.193182	ADD	88	-0.195093	0.211457	-0.609541	0.219354	0.35885
23395535	CD4	TRAV21	6	30025649	rs17193886	T	C	C	0.113636	ADD	88	-0.223654	0.242414	-0.698777	0.251468	0.358851
23395594	CD8	TRAV5	6	33044263	SNPS_DPB1_445_33044263_intron1	C	T	T	0.784091	ADD	88	-0.172959	0.187466	-0.540386	0.194468	0.358851
23395618	CD8	TRAV10	6	33142162	rs2076312	C	A	A	0.142045	ADD	88	0.181345	0.196556	-0.203898	0.566588	0.358852
23395657	CD4	TRBV27	6	32687973	rs9275698	A	G	G	0.340909	ADD	88	-0.135449	0.146811	-0.423193	0.152295	0.358853
23395692	CD4	TRAV39	6	28682442	rs9393925	T	C	C	0.880682	ADD	88	-0.22241	0.241067	-0.694892	0.250072	0.358854
23395966	CD4	TRBV16	6	31481146	rs2246871	C	A	A	0.693182	ADD	88	-0.140648	0.152447	-0.439439	0.158144	0.35886
23395973	CD4	TRBV16	6	31481526	rs2516398	G	T	T	0.693182	ADD	88	-0.140648	0.152447	-0.439439	0.158144	0.35886
23396133	CD4	TRAV35	6	32632540	SNPS_DQB1_1845_32632540_intron2	C	G	G	0.931818	ADD	88	0.266951	0.289351	-0.300165	0.834068	0.358864
23396184	CD8	TRBV30	6	31320538	rs2442719	C	T	T	0.5625	ADD	88	0.135987	0.147397	-0.152907	0.424881	0.358865
23396389	CD4	TRBV9	6	29937242	rs2517673	G	A	A	0.147727	ADD	88	-0.21016	0.227797	-0.656634	0.236313	0.358869
23396553	CD4	TRBV19	6	32113980	rs4713506	G	A	A	0.193182	ADD	88	0.155459	0.168506	-0.174806	0.485725	0.358872
23396610	CD4	TRAV30	6	29545494	rs34927823	C	G	G	0.113636	ADD	88	-0.247065	0.267801	-0.771944	0.277814	0.358873
23396629	CD4	TRBV15	6	32413459	rs2227139	G	A	A	0.590909	ADD	88	-0.158053	0.171318	-0.49383	0.177725	0.358874
23396630	CD4	TRBV15	6	32413830	rs3763327	G	C	C	0.590909	ADD	88	-0.158053	0.171318	-0.49383	0.177725	0.358874
23396634	CD4	TRBV15	6	32412539	rs7195	A	G	G	0.590909	ADD	88	-0.158053	0.171318	-0.49383	0.177725	0.358874
23396635	CD4	TRBV15	6	32412480	rs7194	G	A	A	0.590909	ADD	88	-0.158053	0.171318	-0.49383	0.177725	0.358874
23396651	CD4	TRBV15	6	32413259	rs2213584	A	G	G	0.590909	ADD	88	-0.158053	0.171318	-0.49383	0.177725	0.358874
23396662	CD4	TRBV15	6	32413094	rs2213586	A	G	G	0.590909	ADD	88	-0.158053	0.171318	-0.49383	0.177725	0.358874
23396663	CD4	TRBV15	6	32413150	rs2213585	G	A	A	0.590909	ADD	88	-0.158053	0.171318	-0.49383	0.177725	0.358874
23396686	CD4	TRBV15	6	32412398	rs4935354	C	T	T	0.590909	ADD	88	-0.158053	0.171318	-0.49383	0.177725	0.358874
23396951	CD8	TRBV13	6	32582601	rs34656207	C	T	T	0.340909	ADD	88	0.135025	0.146359	-0.151833	0.421882	0.358878
23397065	CD8	TRAV30	6	32119898	rs3131283	T	C	C	0.897727	ADD	88	0.238079	0.258064	-0.267718	0.743876	0.35888
23397112	CD8	TRBV30	6	31239826	AA_C_-17_31239826_exon1_A	A	T	T	0.340909	ADD	88	-0.143619	0.155675	-0.448735	0.161498	0.358881
23397125	CD8	TRBV30	6	31239828	AA_C_-17_31239826_exon1_T	A	T	T	0.659091	ADD	88	0.143619	0.155675	-0.161498	0.448735	0.358881
23397304	CD8	TRBV14	6	32674130	rs9275507	G	A	A	0.232955	ADD	88	0.142558	0.154526	-0.160308	0.445424	0.358884
23397541	CD4	TRBV27	6	33048353	SNPS_DPB1_4535_33048353_intron1	A	G	G	0.840909	ADD	88	0.174402	0.189046	-0.196121	0.544926	0.358889
23397681	CD8	TRAV4	6	31175912	rs6919603	A	G	G	0.284091	ADD	88	0.167245	0.181288	-0.188073	0.522563	0.35889
23397764	CD8	TRBV18	6	31141970	rs3094189	C	A	A	0.892045	ADD	88	0.217601	0.235873	-0.244702	0.679904	0.358892
23398339	CD4	TRAV35	6	32186348	rs379464	C	T	T	0.0738636	ADD	88	0.28235	0.306065	-0.317527	0.882227	0.358902
23398562	CD4	TRAV22	6	28856450	rs2148007	C	G	G	0.272727	ADD	88	-0.163326	0.177047	-0.510331	0.183679	0.358908
23398632	CD4	TRAV5	6	33183730	rs213213	T	C	C	0.744318	ADD	88	0.168368	0.182512	-0.18935	0.526085	0.35891
23398669	CD4	TRAV6	6	29699385	rs6910733	A	G	G	0.130682	ADD	88	-0.197307	0.213883	-0.616509	0.221895	0.35891
23398697	CD8	TRAV19	6	31436789	rs2523674	A	G	G	0.568182	ADD	88	0.128039	0.138796	-0.143996	0.400073	0.358911
23398920	CD8	TRAV6	6	30815945	rs2844664	C	T	T	0.267045	ADD	88	0.189583	0.205512	-0.213213	0.59238	0.358915
23398921	CD8	TRAV6	6	30816270	rs2535331	G	A	A	0.267045	ADD	88	0.189583	0.205512	-0.213213	0.59238	0.358915
23398965	CD8	TRBV16	6	31381611	rs62395263	C	T	T	0.102273	ADD	88	0.194359	0.21069	-0.218586	0.607305	0.358916
23399314	CD4	TRBV14	6	31324183	AA_B_103_31324183_exon3_GL	A	T	T	0.164773	ADD	88	0.18246	0.197793	-0.205207	0.570127	0.35892
23399356	CD4	TRBV14	6	31324262	SNPS_B_752_31324184_exon3_G	A	T	T	0.164773	ADD	88	0.18246	0.197793	-0.205207	0.570127	0.35892
23399373	CD4	TRBV14	6	31324259	AA_B_103_31324183_exon3_L	A	T	T	0.164773	ADD	88	0.18246	0.197793	-0.205207	0.570127	0.35892
23399484	CD8	TRAV4	6	32575700	rs9271069	A	G	G	0.801136	ADD	88	-0.189268	0.205174	-0.591402	0.212866	0.358923
23399556	CD8	TRAV20	6	31883679	rs9267673	C	T	T	0.107955	ADD	88	-0.198415	0.215091	-0.619985	0.223155	0.358925
23399906	CD4	TRAV19	6	31408265	rs2524276	C	A	A	0.0795455	ADD	88	-0.267204	0.289663	-0.834933	0.300525	0.358928
23400234	CD8	TRBV16	6	31347816	rs4713462	G	A	A	0.357955	ADD	88	-0.116828	0.126649	-0.365055	0.1314	0.358935
23400468	CD8	TRAV16	6	31321664	HLA_B*15:01	A	T	T	0.0625	ADD	88	0.28255	0.306307	-0.3178	0.8829	0.35894
23400472	CD8	TRBV18	6	28739584	rs1233615	C	A	A	0.505682	ADD	88	0.126781	0.13744	-0.142597	0.396158	0.35894
23400540	CD8	TRAV17	6	31239150	AA_C_99_31239105_exon3_CS	A	T	T	0.181818	ADD	88	-0.181808	0.197094	-0.568106	0.20449	0.358941
23400546	CD8	TRAV17	6	31239151	AA_C_99_31239105_exon3_CSW	A	T	T	0.181818	ADD	88	-0.181808	0.197094	-0.568106	0.20449	0.358941
23400567	CD8	TRAV17	6	31239153	AA_C_99_31239105_exon3_CSx	A	T	T	0.181818	ADD	88	-0.181808	0.197094	-0.568106	0.20449	0.358941
23400571	CD8	TRAV17	6	31239165	AA_C_99_31239105_exon3_FY	A	T	T	0.818182	ADD	88	0.181808	0.197094	-0.20449	0.568106	0.358941
23400586	CD4	TRAV20	6	29911356	SNPS_A_1026_29911356_intron3	A	G	G	0.795455	ADD	88	0.171123	0.185512	-0.192473	0.534719	0.358942
23400592	CD4	TRAV41	6	31239802	AA_C_-9_31239802_exon1_A	A	T	T	0.670455	ADD	88	0.159057	0.172431	-0.178902	0.497017	0.358942
23400595	CD4	TRAV20	6	29911691	AA_A_152_29911228_exon3_Ax	A	T	T	0.204545	ADD	88	-0.171123	0.185512	-0.534719	0.192473	0.358942
23400599	CD4	TRAV20	6	29911228	AA_A_152_29911228_exon3_A	A	T	T	0.204545	ADD	88	-0.171123	0.185512	-0.534719	0.192473	0.358942
23400605	CD4	TRAV41	6	31237809	AA_C_295_31237809_exon5_A	A	T	T	0.670455	ADD	88	0.159057	0.172431	-0.178902	0.497017	0.358942
23400608	CD4	TRAV41	6	31237810	AA_C_295_31237809_exon5_V	A	T	T	0.329545	ADD	88	-0.159057	0.172431	-0.497017	0.178902	0.358942
23400612	CD4	TRAV20	6	29911679	AA_A_152_29911228_exon3_AGx	A	T	T	0.204545	ADD	88	-0.171123	0.185512	-0.534719	0.192473	0.358942
23400614	CD4	TRAV20	6	29911675	AA_A_152_29911228_exon3_AG	A	T	T	0.204545	ADD	88	-0.171123	0.185512	-0.534719	0.192473	0.358942
23400616	CD4	TRAV20	6	29911685	SNPS_A_1355_29911685_intron3_C	A	T	T	0.795455	ADD	88	0.171123	0.185512	-0.192473	0.534719	0.358942
23400620	CD4	TRAV20	6	29911740	SNPS_A_898_29911228_exon3_C	A	T	T	0.204545	ADD	88	-0.171123	0.185512	-0.534719	0.192473	0.358942
23400627	CD4	TRAV41	6	31239803	AA_C_-9_31239802_exon1_G	A	T	T	0.329545	ADD	88	-0.159057	0.172431	-0.497017	0.178902	0.358942
23400788	CD4	TRBV19	6	33782040	rs9469591	T	C	C	0.142045	ADD	88	0.182101	0.197414	-0.204823	0.569025	0.358945
23400823	CD8	TRBV13	6	31186039	rs9263964	C	T	T	0.585227	ADD	88	0.145978	0.158254	-0.164194	0.45615	0.358946
23400919	CD4	TRAV19	6	31764899	rs480092	T	C	C	0.232955	ADD	88	-0.179502	0.194597	-0.560906	0.201902	0.358947
23400992	CD8	TRAV25	6	32632705	AA_DQB1_55_32632687_exon2_P	A	T	T	0.261364	ADD	88	-0.165491	0.179408	-0.517125	0.186143	0.358948
23400995	CD8	TRAV25	6	32632703	AA_DQB1_55_32632687_exon2_LR	A	T	T	0.738636	ADD	88	0.165491	0.179408	-0.186143	0.517125	0.358948
23400998	CD8	TRAV25	6	32632737	SNPS_DQB1_1648_32632737_exon2	C	T	T	0.261364	ADD	88	-0.165491	0.179408	-0.517125	0.186143	0.358948
23400999	CD8	TRAV25	6	32632712	SNPS_DQB1_1698_32632687_exon2_G	A	T	T	0.261364	ADD	88	-0.165491	0.179408	-0.517125	0.186143	0.358948
23401026	CD8	TRAV30	6	28556051	rs13217047	C	G	G	0.170455	ADD	88	-0.178842	0.193882	-0.558844	0.20116	0.358948
23401057	CD4	TRAV25	6	29818021	rs3115628	C	T	T	0.647727	ADD	88	-0.132189	0.143306	-0.413064	0.148686	0.358949
23401058	CD8	TRAV35	6	28441634	rs12663002	C	T	T	0.119318	ADD	88	0.21081	0.228539	-0.237118	0.658738	0.358949
23401256	CD8	TRBV28	6	32632439	SNPS_DQB1_1947_32632438_intron2_.A	A	T	T	0.590909	ADD	88	-0.153068	0.165942	-0.478307	0.172172	0.358953
23401261	CD8	TRBV28	6	32634332	SNPS_DQB1_54_32634331_exon1_C	A	T	T	0.409091	ADD	88	0.153068	0.165942	-0.172172	0.478307	0.358953
23401287	CD8	TRBV28	6	32634209	SNPS_DQB1_176_32634209_intron1_A	A	T	T	0.590909	ADD	88	-0.153068	0.165942	-0.478307	0.172172	0.358953
23401516	CD8	TRAV39	6	31347566	rs2244027	A	G	G	0.272727	ADD	88	0.178217	0.193209	-0.200465	0.556899	0.358958
23401721	CD4	TRBV27	6	32734523	rs7382828	G	A	A	0.5	ADD	88	-0.136781	0.148289	-0.427422	0.153859	0.358962
23401730	CD4	TRBV27	6	32732937	rs9276586	G	A	A	0.5	ADD	88	-0.136781	0.148289	-0.427422	0.153859	0.358962
23401731	CD4	TRBV27	6	32733446	rs5019296	T	C	C	0.5	ADD	88	-0.136781	0.148289	-0.427422	0.153859	0.358962
23401732	CD4	TRBV27	6	32733931	rs9276595	G	A	A	0.5	ADD	88	-0.136781	0.148289	-0.427422	0.153859	0.358962
23401736	CD4	TRBV27	6	32731710	rs1978029	A	G	G	0.5	ADD	88	-0.136781	0.148289	-0.427422	0.153859	0.358962
23401959	CD4	TRAV5	6	28033885	rs149952	C	T	T	0.0909091	ADD	88	0.255228	0.276702	-0.287098	0.797554	0.358965
23401976	CD4	TRAV5	6	28046478	rs172164	A	G	G	0.0909091	ADD	88	0.255228	0.276702	-0.287098	0.797554	0.358965
23401995	CD4	TRAV5	6	28041857	rs203870	T	A	A	0.0909091	ADD	88	0.255228	0.276702	-0.287098	0.797554	0.358965
23401998	CD4	TRAV5	6	28058365	rs427348	T	C	C	0.0909091	ADD	88	0.255228	0.276702	-0.287098	0.797554	0.358965
23402089	CD4	TRAV10	6	31587561	rs2736176	G	C	C	0.210227	ADD	88	0.204762	0.221991	-0.230332	0.639856	0.358967
23402136	CD4	TRAV21	6	33267672	rs1059288	A	G	G	0.573864	ADD	88	-0.150565	0.163234	-0.470499	0.169368	0.358968
23402173	CD4	TRAV21	6	33272855	rs2071888	G	C	C	0.573864	ADD	88	-0.150565	0.163234	-0.470499	0.169368	0.358968
23402272	CD8	TRAV40	6	32711691	rs16870693	C	A	A	0.0681818	ADD	88	-0.178379	0.193389	-0.557415	0.200657	0.358971
23402368	CD8	TRAV22	6	29335360	rs16894771	T	C	C	0.142045	ADD	88	0.218532	0.236923	-0.245828	0.682892	0.358974
23402567	CD8	TRBV2	6	31836827	rs521977	T	G	G	0.755682	ADD	88	0.172448	0.186962	-0.19399	0.538886	0.358976
23402574	CD8	TRBV9	6	30001770	rs259928	T	C	C	0.0625	ADD	88	0.264714	0.286993	-0.297781	0.82721	0.358976
23402704	CD8	TRBV30	6	32955976	rs188245	A	G	G	0.488636	ADD	88	0.11859	0.128571	-0.133405	0.370584	0.358979
23402876	CD4	TRBV2	6	31347451	rs2244020	A	G	G	0.357955	ADD	88	-0.149786	0.162394	-0.468073	0.168501	0.358982
23402896	CD4	TRAV27	6	32379506	rs17208888	G	A	A	0.0625	ADD	88	-0.28431	0.308242	-0.888454	0.319833	0.358983
23402947	CD4	TRBV14	6	33003562	rs423196	T	C	C	0.221591	ADD	88	-0.14916	0.161717	-0.466119	0.167798	0.358984
23402955	CD4	TRBV14	6	33005644	rs406477	T	C	C	0.221591	ADD	88	-0.14916	0.161717	-0.466119	0.167798	0.358984
23403136	CD8	TRBV2	6	32188099	rs430916	C	T	T	0.227273	ADD	88	-0.156585	0.169767	-0.489323	0.176152	0.358986
23403379	CD8	TRAV4	6	33084357	rs9277657	T	C	C	0.136364	ADD	88	-0.207934	0.225441	-0.649791	0.233923	0.358991
23403381	CD8	TRAV4	6	33082635	rs9277637	C	T	T	0.136364	ADD	88	-0.207934	0.225441	-0.649791	0.233923	0.358991
23403383	CD8	TRAV4	6	33087684	rs9277682	T	C	C	0.136364	ADD	88	-0.207934	0.225441	-0.649791	0.233923	0.358991
23403393	CD8	TRAV4	6	33083134	rs2395349	G	A	A	0.136364	ADD	88	-0.207934	0.225441	-0.649791	0.233923	0.358991
23403394	CD8	TRAV4	6	33083458	rs9277641	G	A	A	0.136364	ADD	88	-0.207934	0.225441	-0.649791	0.233923	0.358991
23403395	CD8	TRAV4	6	33083490	rs9277642	T	C	C	0.136364	ADD	88	-0.207934	0.225441	-0.649791	0.233923	0.358991
23403398	CD8	TRBV28	6	32575619	rs9271065	C	G	G	0.823864	ADD	88	0.201845	0.218839	-0.227072	0.630761	0.358991
23403499	CD8	TRAV30	6	31347538	rs2523492	G	T	T	0.704545	ADD	88	0.150485	0.163155	-0.169294	0.470263	0.358993
23403883	CD4	TRAV3	6	32546556	HLA_DRB1*04:01	A	T	T	0.0625	ADD	88	-0.310848	0.337024	-0.971403	0.349707	0.358998
23404116	CD4	TRBV30	6	29707267	rs1633096	G	T	T	0.284091	ADD	88	-0.153261	0.166169	-0.478946	0.172424	0.359002
23404136	CD8	TRBV15	6	31268004	rs28367632	C	T	T	0.318182	ADD	88	0.141221	0.153115	-0.158879	0.441322	0.359003
23404347	CD8	TRBV30	6	31532814	rs2857709	A	G	G	0.892045	ADD	88	0.212186	0.230059	-0.238721	0.663094	0.359007
23404547	CD8	TRBV19	6	33903696	rs6457751	G	T	T	0.664773	ADD	88	-0.165733	0.179694	-0.517927	0.186461	0.359011
23404633	CD8	TRBV13	6	32634210	SNPS_DQB1_176_32634209_intron1_C	A	T	T	0.170455	ADD	88	0.186035	0.201707	-0.209304	0.581373	0.359013
23404636	CD8	TRBV13	6	32632475	SNPS_DQB1_1910_32632475_intron2_A	A	T	T	0.170455	ADD	88	0.186035	0.201707	-0.209304	0.581373	0.359013
23404638	CD8	TRBV13	6	32632449	SNPS_DQB1_1945_32632440_intron2_G	A	T	T	0.829545	ADD	88	-0.186035	0.201707	-0.581373	0.209304	0.359013
23404639	CD8	TRBV13	6	32630738	SNPS_DQB1_3647_32630738_intron2	A	G	G	0.170455	ADD	88	0.186035	0.201707	-0.209304	0.581373	0.359013
23404645	CD8	TRBV13	6	32632262	SNPS_DQB1_2123_32632262_intron2	T	C	C	0.829545	ADD	88	-0.186035	0.201707	-0.581373	0.209304	0.359013
23404650	CD8	TRBV13	6	32632170	SNPS_DQB1_2215_32632170_intron2	T	C	C	0.829545	ADD	88	-0.186035	0.201707	-0.581373	0.209304	0.359013
23404652	CD8	TRBV13	6	32631855	SNPS_DQB1_2532_32631853_intron2_.C	A	T	T	0.170455	ADD	88	0.186035	0.201707	-0.209304	0.581373	0.359013
23404653	CD8	TRBV13	6	32629190	SNPS_DQB1_5195_32629190_intron3	C	T	T	0.829545	ADD	88	-0.186035	0.201707	-0.581373	0.209304	0.359013
23404657	CD8	TRBV13	6	32633668	SNPS_DQB1_717_32633668_intron1_A	A	T	T	0.829545	ADD	88	-0.186035	0.201707	-0.581373	0.209304	0.359013
23404658	CD8	TRBV13	6	32633899	SNPS_DQB1_486_32633899_intron1	T	C	C	0.170455	ADD	88	0.186035	0.201707	-0.209304	0.581373	0.359013
23404664	CD8	TRBV13	6	32633337	SNPS_DQB1_1049_32633336_intron1_C	A	T	T	0.829545	ADD	88	-0.186035	0.201707	-0.581373	0.209304	0.359013
23404667	CD8	TRBV13	6	32632444	SNPS_DQB1_1947_32632438_intron2_C	A	T	T	0.170455	ADD	88	0.186035	0.201707	-0.209304	0.581373	0.359013
23404670	CD8	TRBV13	6	32632458	SNPS_DQB1_1929_32632456_intron2_C	A	T	T	0.829545	ADD	88	-0.186035	0.201707	-0.581373	0.209304	0.359013
23404674	CD8	TRBV13	6	32629177	SNPS_DQB1_5208_32629177_intron3	T	C	C	0.829545	ADD	88	-0.186035	0.201707	-0.581373	0.209304	0.359013
23404680	CD8	TRBV13	6	32629027	SNPS_DQB1_5358_32629027_intron3_.	A	T	T	0.170455	ADD	88	0.186035	0.201707	-0.209304	0.581373	0.359013
23405217	CD8	TRBV2	6	29933261	rs6457109	T	C	C	0.0852273	ADD	88	0.238928	0.25906	-0.268821	0.746677	0.35902
23405221	CD4	TRBV9	6	31377047	rs6910087	C	T	T	0.119318	ADD	88	-0.231346	0.250839	-0.722981	0.26029	0.35902
23405276	CD4	TRAV10	6	32553352	AA_DRB1_13_32552123_exon2_FLR	A	T	T	0.340909	ADD	88	0.155109	0.168179	-0.174516	0.484733	0.359021
23405278	CD4	TRAV10	6	32553355	AA_DRB1_13_32552123_exon2_FR	A	T	T	0.340909	ADD	88	0.155109	0.168179	-0.174516	0.484733	0.359021
23405367	CD8	TRBV28	6	31301441	rs6908205	C	A	A	0.153409	ADD	88	0.210414	0.228145	-0.236742	0.657571	0.359023
23405372	CD8	TRBV28	6	31301987	rs114654343	A	G	G	0.153409	ADD	88	0.210414	0.228145	-0.236742	0.657571	0.359023
23405377	CD4	TRBV19	6	33864998	rs3800341	G	A	A	0.903409	ADD	88	-0.245968	0.266694	-0.768679	0.276744	0.359023
23405381	CD8	TRBV28	6	31296868	rs116264618	G	A	A	0.153409	ADD	88	0.210414	0.228145	-0.236742	0.657571	0.359023
23405385	CD8	TRBV28	6	31303196	rs28895002	G	A	A	0.153409	ADD	88	0.210414	0.228145	-0.236742	0.657571	0.359023
23405386	CD8	TRBV28	6	31305966	rs28895003	A	G	G	0.153409	ADD	88	0.210414	0.228145	-0.236742	0.657571	0.359023
23405419	CD8	TRBV28	6	31299882	rs13191852	A	G	G	0.153409	ADD	88	0.210414	0.228145	-0.236742	0.657571	0.359023
23405433	CD8	TRBV28	6	31307176	rs28895006	C	G	G	0.153409	ADD	88	0.210414	0.228145	-0.236742	0.657571	0.359023
23405434	CD8	TRBV28	6	31307316	rs28895007	T	C	C	0.153409	ADD	88	0.210414	0.228145	-0.236742	0.657571	0.359023
23406158	CD4	TRAV30	6	32088988	rs76024631	T	C	C	0.0568182	ADD	88	0.264612	0.286916	-0.297734	0.826958	0.359033
23406179	CD4	TRAV10	6	33421577	rs2247385	T	C	C	0.431818	ADD	88	0.173641	0.188277	-0.195375	0.542657	0.359033
23406193	CD4	TRAV30	6	32079567	rs17207986	T	C	C	0.0568182	ADD	88	0.264612	0.286916	-0.297734	0.826958	0.359033
23406197	CD4	TRAV10	6	33401124	rs381847	C	G	G	0.431818	ADD	88	0.173641	0.188277	-0.195375	0.542657	0.359033
23406599	CD4	TRBV19	6	29477414	rs1233480	C	T	T	0.0965909	ADD	88	-0.242938	0.263418	-0.759228	0.273352	0.359038
23406860	CD8	TRAV17	6	32904601	rs2071556	G	T	T	0.642045	ADD	88	0.133721	0.144995	-0.150463	0.417906	0.35904
23406886	CD4	TRAV22	6	31308079	rs28753053	A	G	G	0.227273	ADD	88	-0.17383	0.188486	-0.543255	0.195595	0.359041
23406895	CD4	TRAV22	6	31310115	rs28380805	G	C	C	0.227273	ADD	88	-0.17383	0.188486	-0.543255	0.195595	0.359041
23406896	CD4	TRAV22	6	31308144	rs28753054	T	G	G	0.227273	ADD	88	-0.17383	0.188486	-0.543255	0.195595	0.359041
23406900	CD4	TRAV22	6	31310139	rs28380806	A	G	G	0.227273	ADD	88	-0.17383	0.188486	-0.543255	0.195595	0.359041
23406918	CD4	TRBV30	6	33647058	rs10947428	T	C	C	0.25	ADD	88	0.156761	0.169977	-0.176388	0.489911	0.359041
23406921	CD4	TRAV22	6	31304516	rs28752942	T	G	G	0.227273	ADD	88	-0.17383	0.188486	-0.543255	0.195595	0.359041
23406926	CD4	TRAV22	6	31313548	rs28380903	C	T	T	0.227273	ADD	88	-0.17383	0.188486	-0.543255	0.195595	0.359041
23406927	CD4	TRAV22	6	31318144	rs2523619	T	C	C	0.227273	ADD	88	-0.17383	0.188486	-0.543255	0.195595	0.359041
23406930	CD4	TRAV22	6	31303257	rs28752888	A	G	G	0.227273	ADD	88	-0.17383	0.188486	-0.543255	0.195595	0.359041
23406940	CD4	TRAV22	6	31308216	rs28753056	T	C	C	0.227273	ADD	88	-0.17383	0.188486	-0.543255	0.195595	0.359041
23407056	CD4	TRBV28	6	32606551	SNPS_DQA1_1316_32606551_intron1	A	G	G	0.505682	ADD	88	-0.131146	0.142204	-0.409862	0.147569	0.359044
23407179	CD8	TRAV16	6	30723537	rs62408687	A	G	G	0.125	ADD	88	-0.207683	0.225195	-0.649058	0.233692	0.359047
23407441	CD8	TRAV3	6	33282002	rs3106189	C	T	T	0.517045	ADD	88	0.145286	0.157538	-0.163483	0.454055	0.359051
23407442	CD8	TRAV3	6	33282181	rs3130099	A	G	G	0.517045	ADD	88	0.145286	0.157538	-0.163483	0.454055	0.359051
23407500	CD8	TRBV2	6	31040725	rs2523887	A	G	G	0.267045	ADD	88	-0.165805	0.179789	-0.518185	0.186574	0.359053
23407563	CD8	TRBV18	6	32812916	rs2071540	T	C	C	0.551136	ADD	88	0.156853	0.170081	-0.1765	0.490205	0.359054
23407594	CD8	TRAV4	6	29015981	rs9380106	A	T	T	0.0738636	ADD	88	0.234434	0.254205	-0.2638	0.732667	0.359055
23407598	CD8	TRAV4	6	29270795	rs9348826	G	C	C	0.0738636	ADD	88	0.234434	0.254205	-0.2638	0.732667	0.359055
23407599	CD8	TRAV4	6	28992659	rs4713195	T	A	A	0.0738636	ADD	88	0.234434	0.254205	-0.2638	0.732667	0.359055
23407600	CD8	TRAV4	6	28993203	rs4713196	C	T	T	0.0738636	ADD	88	0.234434	0.254205	-0.2638	0.732667	0.359055
23407601	CD8	TRAV4	6	28985205	rs9380103	A	G	G	0.0738636	ADD	88	0.234434	0.254205	-0.2638	0.732667	0.359055
23407606	CD8	TRAV4	6	29252752	rs114549295	T	A	A	0.0738636	ADD	88	0.234434	0.254205	-0.2638	0.732667	0.359055
23407611	CD8	TRAV4	6	29040159	rs114022346	G	A	A	0.0738636	ADD	88	0.234434	0.254205	-0.2638	0.732667	0.359055
23407612	CD8	TRAV4	6	29071995	rs115892296	T	C	C	0.0738636	ADD	88	0.234434	0.254205	-0.2638	0.732667	0.359055
23407617	CD8	TRAV4	6	28943869	rs4713191	T	C	C	0.0738636	ADD	88	0.234434	0.254205	-0.2638	0.732667	0.359055
23407620	CD8	TRAV4	6	29108291	rs9393945	C	G	G	0.0738636	ADD	88	0.234434	0.254205	-0.2638	0.732667	0.359055
23407621	CD8	TRAV4	6	29113597	rs9368592	G	T	T	0.0738636	ADD	88	0.234434	0.254205	-0.2638	0.732667	0.359055
23407622	CD8	TRAV4	6	29104935	rs9295794	G	A	A	0.0738636	ADD	88	0.234434	0.254205	-0.2638	0.732667	0.359055
23407624	CD8	TRAV4	6	29064987	rs9368591	C	T	T	0.0738636	ADD	88	0.234434	0.254205	-0.2638	0.732667	0.359055
23407625	CD8	TRAV4	6	29067263	rs4713201	T	C	C	0.0738636	ADD	88	0.234434	0.254205	-0.2638	0.732667	0.359055
23407629	CD8	TRAV4	6	29072840	rs115520912	G	A	A	0.0738636	ADD	88	0.234434	0.254205	-0.2638	0.732667	0.359055
23407631	CD8	TRAV4	6	28948579	rs115164805	C	T	T	0.0738636	ADD	88	0.234434	0.254205	-0.2638	0.732667	0.359055
23407634	CD8	TRAV4	6	28964086	rs61751894	G	A	A	0.0738636	ADD	88	0.234434	0.254205	-0.2638	0.732667	0.359055
23407635	CD8	TRAV4	6	28998677	rs28531681	C	A	A	0.0738636	ADD	88	0.234434	0.254205	-0.2638	0.732667	0.359055
23407640	CD8	TRAV4	6	28964997	rs115450106	G	C	C	0.0738636	ADD	88	0.234434	0.254205	-0.2638	0.732667	0.359055
23408286	CD8	TRAV22	6	29631744	rs3130252	C	T	T	0.909091	ADD	88	0.236612	0.256574	-0.266263	0.739487	0.359066
23408290	CD8	TRAV22	6	29628437	rs3135050	T	C	C	0.909091	ADD	88	0.236612	0.256574	-0.266263	0.739487	0.359066
23408293	CD8	TRAV22	6	29604683	rs3129081	C	T	T	0.909091	ADD	88	0.236612	0.256574	-0.266263	0.739487	0.359066
23408325	CD8	TRAV30	6	32632653	SNPS_DQB1_1732_32632653_exon2	G	T	T	0.715909	ADD	88	0.166323	0.180356	-0.187168	0.519814	0.359068
23408330	CD8	TRAV30	6	32632651	AA_DQB1_67_32632651_exon2_I	A	T	T	0.284091	ADD	88	-0.166323	0.180356	-0.519814	0.187168	0.359068
23408333	CD8	TRAV30	6	32632661	AA_DQB1_67_32632651_exon2_V	A	T	T	0.715909	ADD	88	0.166323	0.180356	-0.187168	0.519814	0.359068
23408353	CD8	TRAV30	6	32632654	AA_DQB1_66_32632654_exon2	A	T	T	0.715909	ADD	88	0.166323	0.180356	-0.187168	0.519814	0.359068
23408396	CD8	TRAV30	6	32632652	SNPS_DQB1_1733_32632652_exon2	T	C	C	0.715909	ADD	88	0.166323	0.180356	-0.187168	0.519814	0.359068
23408410	CD8	TRAV16	6	32553460	AA_DRB1_11_32552129_exon2_V	A	T	T	0.170455	ADD	88	-0.166429	0.180471	-0.520146	0.187288	0.359069
23408415	CD8	TRAV16	6	32549575	AA_DRB1_120_32549575_exon3_N	A	T	T	0.170455	ADD	88	-0.166429	0.180471	-0.520146	0.187288	0.359069
23408430	CD8	TRAV16	6	32552085	AA_DRB1_120_32549575_exon3_S	A	T	T	0.829545	ADD	88	0.166429	0.180471	-0.187288	0.520146	0.359069
23409055	CD4	TRBV19	6	33084671	rs3129294	A	C	C	0.318182	ADD	88	-0.146877	0.159273	-0.459046	0.165291	0.359078
23409056	CD8	TRAV16	6	31596138	rs3132450	A	G	G	0.119318	ADD	88	0.213264	0.231262	-0.240001	0.66653	0.359078
23409512	CD8	TRAV21	6	32186050	rs3134797	G	A	A	0.397727	ADD	88	-0.137776	0.149405	-0.430605	0.155053	0.359085
23409513	CD8	TRAV21	6	32184221	rs3134799	G	A	A	0.397727	ADD	88	-0.137776	0.149405	-0.430605	0.155053	0.359085
23409575	CD4	TRAV5	6	33647594	rs4713653	C	A	A	0.710227	ADD	88	0.146893	0.159292	-0.165314	0.4591	0.359086
23409878	CD8	TRBV27	6	31351887	rs2507976	C	A	A	0.335227	ADD	88	0.131788	0.142913	-0.148318	0.411893	0.359092
23411185	CD4	TRBV28	6	32592796	rs28383322	C	T	T	0.204545	ADD	88	0.15361	0.166583	-0.172886	0.480105	0.359105
23411348	CD4	TRAV35	6	32740442	rs2857211	A	G	G	0.636364	ADD	88	-0.144694	0.156914	-0.45224	0.162853	0.359107
23411861	CD8	TRAV40	6	32630745	SNPS_DQB1_3640_32630745_intron2	C	T	T	0.659091	ADD	88	-0.106681	0.115693	-0.333435	0.120073	0.359115
23411877	CD4	TRAV35	6	31640518	rs1266076	T	G	G	0.465909	ADD	88	0.141836	0.153818	-0.159641	0.443313	0.359115
23412148	CD4	TRAV17	6	31070316	rs7756290	A	T	T	0.102273	ADD	88	0.228295	0.247583	-0.256959	0.713548	0.35912
23412181	CD8	TRBV2	6	29910793	AA_A_62_29910717_exon2_QR	A	T	T	0.522727	ADD	88	0.14718	0.159615	-0.165659	0.460019	0.35912
23412287	CD8	TRBV2	6	29910723	AA_A_62_29910717_exon2_EGL	A	T	T	0.477273	ADD	88	-0.14718	0.159615	-0.460019	0.165659	0.35912
23412329	CD8	TRAV30	6	32434939	rs9268977	T	C	C	0.289773	ADD	88	-0.149609	0.162249	-0.467612	0.168394	0.359121
23412330	CD8	TRAV30	6	32431292	rs9268878	T	A	A	0.289773	ADD	88	-0.149609	0.162249	-0.467612	0.168394	0.359121
23412331	CD8	TRAV30	6	32429719	rs9268856	C	A	A	0.289773	ADD	88	-0.149609	0.162249	-0.467612	0.168394	0.359121
23412338	CD8	TRAV30	6	32430729	rs7766843	C	T	T	0.289773	ADD	88	-0.149609	0.162249	-0.467612	0.168394	0.359121
23412339	CD8	TRAV30	6	32430167	rs9268862	A	C	C	0.289773	ADD	88	-0.149609	0.162249	-0.467612	0.168394	0.359121
23412340	CD8	TRAV30	6	32430362	rs4428528	C	G	G	0.289773	ADD	88	-0.149609	0.162249	-0.467612	0.168394	0.359121
23412351	CD8	TRAV30	6	32435123	rs9268980	A	G	G	0.289773	ADD	88	-0.149609	0.162249	-0.467612	0.168394	0.359121
23412355	CD8	TRAV30	6	32438598	rs9269043	T	C	C	0.289773	ADD	88	-0.149609	0.162249	-0.467612	0.168394	0.359121
23412356	CD8	TRAV30	6	32439323	rs2157338	C	T	T	0.289773	ADD	88	-0.149609	0.162249	-0.467612	0.168394	0.359121
23412357	CD8	TRAV30	6	32439508	rs2187823	G	A	A	0.289773	ADD	88	-0.149609	0.162249	-0.467612	0.168394	0.359121
23412359	CD8	TRAV30	6	32431705	rs9268885	C	T	T	0.289773	ADD	88	-0.149609	0.162249	-0.467612	0.168394	0.359121
23412367	CD8	TRAV30	6	32434874	rs9268976	A	T	T	0.289773	ADD	88	-0.149609	0.162249	-0.467612	0.168394	0.359121
23412369	CD8	TRAV30	6	32432406	rs9268911	A	G	G	0.289773	ADD	88	-0.149609	0.162249	-0.467612	0.168394	0.359121
23412370	CD8	TRAV30	6	32431105	rs7747521	A	G	G	0.289773	ADD	88	-0.149609	0.162249	-0.467612	0.168394	0.359121
23412372	CD8	TRAV30	6	32430975	rs7746922	C	A	A	0.289773	ADD	88	-0.149609	0.162249	-0.467612	0.168394	0.359121
23412375	CD8	TRAV30	6	32431129	rs7767493	C	T	T	0.289773	ADD	88	-0.149609	0.162249	-0.467612	0.168394	0.359121
23412377	CD8	TRAV30	6	32430752	rs7766854	C	T	T	0.289773	ADD	88	-0.149609	0.162249	-0.467612	0.168394	0.359121
23412674	CD8	TRAV5	6	29308393	rs9348827	G	T	T	0.0965909	ADD	88	-0.224868	0.243868	-0.702841	0.253105	0.359124
23412771	CD8	TRAV2	6	29757995	rs1611196	T	C	C	0.244318	ADD	88	0.173792	0.188477	-0.195616	0.5432	0.359125
23412776	CD8	TRAV16	6	31324644	AA_B_45_31324602_exon2_KM	A	T	T	0.357955	ADD	88	0.141795	0.153776	-0.159601	0.443191	0.359125
23412816	CD8	TRAV16	6	31324636	AA_B_45_31324602_exon2_ET	A	T	T	0.642045	ADD	88	-0.141795	0.153776	-0.443191	0.159601	0.359125
23413256	CD4	TRAV24	6	29926082	rs2517700	C	T	T	0.0852273	ADD	88	0.266848	0.2894	-0.300365	0.834062	0.359131
23413258	CD4	TRAV24	6	29926128	rs2571397	G	T	T	0.0852273	ADD	88	0.266848	0.2894	-0.300365	0.834062	0.359131
23413577	CD8	TRAV41	6	31255286	rs9468922	G	A	A	0.369318	ADD	88	0.133945	0.145267	-0.150774	0.418664	0.359139
23413638	CD4	TRAV34	6	29912496	SNPS_A_2164_29912494_intron5_G	A	T	T	0.0909091	ADD	88	0.233056	0.252758	-0.262339	0.728452	0.35914
23413639	CD4	TRAV34	6	29912945	SNPS_A_2615_29912945_intron6	C	T	T	0.0909091	ADD	88	0.233056	0.252758	-0.262339	0.728452	0.35914
23413641	CD4	TRAV34	6	29911796	AA_A_161_29911255_exon3_E	A	T	T	0.909091	ADD	88	-0.233056	0.252758	-0.728452	0.262339	0.35914
23413644	CD4	TRAV34	6	29913542	rs2499	T	G	G	0.909091	ADD	88	-0.233056	0.252758	-0.728452	0.262339	0.35914
23413655	CD4	TRAV34	6	29911795	AA_A_161_29911255_exon3_Dx	A	T	T	0.0909091	ADD	88	0.233056	0.252758	-0.262339	0.728452	0.35914
23413656	CD4	TRAV34	6	29912936	SNPS_A_2606_29912936_intron6	C	T	T	0.909091	ADD	88	-0.233056	0.252758	-0.728452	0.262339	0.35914
23413658	CD4	TRAV34	6	29912518	SNPS_A_2188_29912518_intron5	C	T	T	0.0909091	ADD	88	0.233056	0.252758	-0.262339	0.728452	0.35914
23413684	CD4	TRAV34	6	29911794	AA_A_161_29911255_exon3_DG	A	T	T	0.0909091	ADD	88	0.233056	0.252758	-0.262339	0.728452	0.35914
23413690	CD4	TRAV34	6	29913043	SNPS_A_2713_29913043_exon7	C	T	T	0.909091	ADD	88	-0.233056	0.252758	-0.728452	0.262339	0.35914
23413698	CD8	TRAV40	6	32406473	rs9268633	A	G	G	0.8125	ADD	88	-0.139121	0.150882	-0.434845	0.156602	0.359141
23413720	CD8	TRAV40	6	32402686	rs3135334	C	T	T	0.8125	ADD	88	-0.139121	0.150882	-0.434845	0.156602	0.359141
23413721	CD8	TRAV40	6	32399159	rs4504509	T	C	C	0.8125	ADD	88	-0.139121	0.150882	-0.434845	0.156602	0.359141
23413722	CD8	TRAV40	6	32397309	rs3129849	A	G	G	0.8125	ADD	88	-0.139121	0.150882	-0.434845	0.156602	0.359141
23413725	CD8	TRAV40	6	32398748	rs3135341	C	A	A	0.8125	ADD	88	-0.139121	0.150882	-0.434845	0.156602	0.359141
23414169	CD8	TRAV17	6	33671857	rs498114	G	T	T	0.170455	ADD	88	-0.184471	0.200069	-0.576599	0.207658	0.359151
23414170	CD8	TRAV17	6	33668618	rs597386	A	C	C	0.170455	ADD	88	-0.184471	0.200069	-0.576599	0.207658	0.359151
23414185	CD4	TRAV30	6	28214698	rs17720293	C	T	T	0.102273	ADD	88	0.25249	0.273841	-0.284228	0.789208	0.359152
23414215	CD4	TRAV22	6	30141042	rs9380156	A	G	G	0.107955	ADD	88	-0.240238	0.260553	-0.750913	0.270436	0.359152
23414230	CD4	TRAV22	6	30138853	rs41272591	C	A	A	0.107955	ADD	88	-0.240238	0.260553	-0.750913	0.270436	0.359152
23414278	CD4	TRAV22	6	30132445	rs56307380	C	A	A	0.107955	ADD	88	-0.240238	0.260553	-0.750913	0.270436	0.359152
23414412	CD8	TRAV24	6	31239092	AA_C_116_31239054_exon3_FL	A	T	T	0.238636	ADD	88	-0.169345	0.183666	-0.529325	0.190634	0.359155
23414422	CD8	TRAV24	6	31239103	AA_C_116_31239054_exon3_SY	A	T	T	0.761364	ADD	88	0.169345	0.183666	-0.190634	0.529325	0.359155
23414646	CD8	TRBV13	6	32406342	rs3129871	A	C	C	0.619318	ADD	88	0.137178	0.14878	-0.154424	0.428781	0.359158
23414820	CD4	TRBV27	6	30209099	rs2285802	T	C	C	0.522727	ADD	88	-0.139975	0.151815	-0.437526	0.157576	0.359162
23414929	CD8	TRAV10	6	31239543	AA_C_35_31239543_exon2	A	T	T	0.914773	ADD	88	0.23194	0.251559	-0.261106	0.724986	0.359164
23414942	CD8	TRAV10	6	31236900	rs1049853	G	A	A	0.0852273	ADD	88	-0.23194	0.251559	-0.724986	0.261106	0.359164
23414956	CD8	TRAV10	6	31239078	AA_C_138_31238988_exon3_KY	A	T	T	0.0852273	ADD	88	-0.23194	0.251559	-0.724986	0.261106	0.359164
23414957	CD8	TRAV10	6	31239079	AA_C_138_31238988_exon3_Kx	A	T	T	0.0852273	ADD	88	-0.23194	0.251559	-0.724986	0.261106	0.359164
23414958	CD8	TRAV10	6	31237873	AA_C_275_31237869_exon5_G	A	T	T	0.0852273	ADD	88	-0.23194	0.251559	-0.724986	0.261106	0.359164
23414959	CD8	TRAV10	6	31238988	AA_C_138_31238988_exon3_K	A	T	T	0.0852273	ADD	88	-0.23194	0.251559	-0.724986	0.261106	0.359164
23414963	CD8	TRAV10	6	31237871	AA_C_275_31237869_exon5_EK	A	T	T	0.914773	ADD	88	0.23194	0.251559	-0.261106	0.724986	0.359164
23414968	CD8	TRAV10	6	31234835	rs74657444	C	T	T	0.0852273	ADD	88	-0.23194	0.251559	-0.724986	0.261106	0.359164
23414969	CD8	TRAV10	6	31239080	AA_C_138_31238988_exon3_T	A	T	T	0.914773	ADD	88	0.23194	0.251559	-0.261106	0.724986	0.359164
23414974	CD8	TRAV10	6	31255424	rs2853930	A	C	C	0.0852273	ADD	88	-0.23194	0.251559	-0.724986	0.261106	0.359164
23414975	CD8	TRAV10	6	31256005	rs2844599	G	C	C	0.0852273	ADD	88	-0.23194	0.251559	-0.724986	0.261106	0.359164
23414976	CD8	TRAV10	6	31255541	rs2524050	T	C	C	0.0852273	ADD	88	-0.23194	0.251559	-0.724986	0.261106	0.359164
23414977	CD8	TRAV10	6	31255434	rs2853929	C	T	T	0.0852273	ADD	88	-0.23194	0.251559	-0.724986	0.261106	0.359164
23414978	CD8	TRAV10	6	31253928	rs2853934	A	T	T	0.0852273	ADD	88	-0.23194	0.251559	-0.724986	0.261106	0.359164
23415141	CD8	TRAV5	6	29911775	AA_A_156_29911240_exon3_RW	A	T	T	0.3125	ADD	88	0.161921	0.175618	-0.182284	0.506126	0.359167
23415148	CD8	TRAV5	6	29911781	SNPS_A_910_29911240_exon3_G	A	T	T	0.3125	ADD	88	0.161921	0.175618	-0.182284	0.506126	0.359167
23415311	CD8	TRAV2	6	31323012	SNPS_B_1924_31323012_intron4	A	G	G	0.789773	ADD	88	0.154543	0.167617	-0.17398	0.483067	0.359169
23415313	CD8	TRAV22	6	32964696	rs206765	A	T	T	0.403409	ADD	88	0.143199	0.155313	-0.16121	0.447607	0.359169
23415341	CD8	TRAV41	6	32783337	rs2856995	T	A	A	0.318182	ADD	88	-0.147652	0.160143	-0.461527	0.166223	0.35917
23415359	CD8	TRAV41	6	32783896	rs2621326	G	A	A	0.318182	ADD	88	-0.147652	0.160143	-0.461527	0.166223	0.35917
23415672	CD8	TRAV39	6	29935250	rs3893464	G	A	A	0.431818	ADD	88	0.1287	0.139589	-0.14489	0.402291	0.359173
23416758	CD4	TRBV27	6	33202640	rs213220	C	T	T	0.573864	ADD	88	-0.148294	0.160844	-0.463542	0.166954	0.359182
23416976	CD8	TRAV40	6	31436789	rs2523674	A	G	G	0.568182	ADD	88	-0.0965133	0.104681	-0.301685	0.108658	0.359184
23417005	CD8	TRAV16	6	33703089	rs623813	C	T	T	0.153409	ADD	88	-0.169997	0.184384	-0.531384	0.19139	0.359185
23417368	CD4	TRAV30	6	30045199	rs1150735	G	A	A	0.306818	ADD	88	-0.147766	0.160273	-0.461896	0.166364	0.35919
23417581	CD8	TRAV16	6	32681839	rs3129730	A	G	G	0.0852273	ADD	88	-0.241704	0.262165	-0.755539	0.272131	0.359194
23417908	CD8	TRBV19	6	30920957	rs2240803	G	A	A	0.198864	ADD	88	0.177201	0.192204	-0.199512	0.553913	0.359199
23418188	CD8	TRAV16	6	33192867	rs439121	A	C	C	0.170455	ADD	88	-0.160861	0.174481	-0.502837	0.181116	0.359201
23418247	CD4	TRAV34	6	31324820	SNPS_B_116_31324820_intron1	G	T	T	0.136364	ADD	88	-0.187152	0.202999	-0.585022	0.210718	0.359202
23418568	CD8	TRBV13	6	33888575	rs75640484	T	G	G	0.556818	ADD	88	0.141416	0.153392	-0.159227	0.442059	0.359208
23418638	CD8	TRBV13	6	33888618	rs2499757	A	G	G	0.556818	ADD	88	0.141416	0.153392	-0.159227	0.442059	0.359208
23418777	CD8	TRAV27	6	33036950	rs2308931	C	T	T	0.0795455	ADD	88	0.261132	0.283248	-0.294024	0.816287	0.359211
23418797	CD4	TRAV19	6	33833491	rs4711358	C	T	T	0.181818	ADD	88	-0.193231	0.209596	-0.604032	0.21757	0.359211
23418833	CD8	TRAV35	6	29821982	rs2517861	C	T	T	0.221591	ADD	88	0.149071	0.161697	-0.167849	0.465991	0.359213
23418964	CD8	TRBV28	6	32606869	SNPS_DQA1_1633_32606868_intron1_G	A	T	T	0.681818	ADD	88	-0.151835	0.164696	-0.474633	0.170964	0.359217
23418967	CD8	TRBV28	6	32606548	SNPS_DQA1_1313_32606548_intron1	A	G	G	0.318182	ADD	88	0.151835	0.164696	-0.170964	0.474633	0.359217
23418970	CD8	TRBV28	6	32603936	rs9272309	A	G	G	0.318182	ADD	88	0.151835	0.164696	-0.170964	0.474633	0.359217
23418989	CD8	TRBV28	6	32607745	SNPS_DQA1_2506_32607741_intron1_C	A	T	T	0.318182	ADD	88	0.151835	0.164696	-0.170964	0.474633	0.359217
23419129	CD8	TRAV25	6	29151312	rs2006752	A	G	G	0.534091	ADD	88	-0.12789	0.138724	-0.399784	0.144004	0.35922
23419131	CD8	TRAV25	6	29151671	rs3116820	C	T	T	0.534091	ADD	88	-0.12789	0.138724	-0.399784	0.144004	0.35922
23419136	CD8	TRAV25	6	29161435	rs3116826	A	G	G	0.534091	ADD	88	-0.12789	0.138724	-0.399784	0.144004	0.35922
23419141	CD8	TRAV25	6	29136110	rs3130738	T	C	C	0.534091	ADD	88	-0.12789	0.138724	-0.399784	0.144004	0.35922
23419149	CD8	TRAV25	6	29148619	rs3130745	A	C	C	0.534091	ADD	88	-0.12789	0.138724	-0.399784	0.144004	0.35922
23419150	CD8	TRAV25	6	29135208	rs3130737	T	C	C	0.534091	ADD	88	-0.12789	0.138724	-0.399784	0.144004	0.35922
23419151	CD8	TRAV25	6	29119159	rs3129123	T	C	C	0.534091	ADD	88	-0.12789	0.138724	-0.399784	0.144004	0.35922
23419201	CD4	TRAV39	6	31206206	rs3130685	C	T	T	0.409091	ADD	88	0.133717	0.145045	-0.150566	0.418001	0.359221
23419397	CD8	TRAV21	6	30065149	rs1156533	A	G	G	0.335227	ADD	88	0.15394	0.166982	-0.173339	0.481219	0.359223
23419473	CD8	TRAV5	6	31238158	AA_C_219_31238158_exon4_R	A	T	T	0.693182	ADD	88	0.149193	0.161833	-0.167994	0.46638	0.359225
23419481	CD8	TRAV5	6	31238160	AA_C_219_31238158_exon4_W	A	T	T	0.306818	ADD	88	-0.149193	0.161833	-0.46638	0.167994	0.359225
23419496	CD8	TRAV16	6	33071134	rs3117241	A	G	G	0.244318	ADD	88	-0.153902	0.166941	-0.481101	0.173298	0.359226
23419497	CD8	TRAV16	6	33071777	rs3117239	A	G	G	0.244318	ADD	88	-0.153902	0.166941	-0.481101	0.173298	0.359226
23419508	CD8	TRAV16	6	33072729	rs3130210	G	T	T	0.244318	ADD	88	-0.153902	0.166941	-0.481101	0.173298	0.359226
23419529	CD8	TRAV16	6	33072266	rs2064478	C	T	T	0.244318	ADD	88	-0.153902	0.166941	-0.481101	0.173298	0.359226
23419531	CD8	TRAV16	6	33075635	rs3117230	A	G	G	0.244318	ADD	88	-0.153902	0.166941	-0.481101	0.173298	0.359226
23419543	CD8	TRAV16	6	33058874	rs2179920	C	T	T	0.244318	ADD	88	-0.153902	0.166941	-0.481101	0.173298	0.359226
23419926	CD4	TRAV41	6	31324297	AA_B_97_31324201_exon3_CSW	A	T	T	0.272727	ADD	88	-0.163775	0.177654	-0.51197	0.18442	0.359233
23419972	CD4	TRAV41	6	31324341	AA_B_97_31324201_exon3_SW	A	T	T	0.272727	ADD	88	-0.163775	0.177654	-0.51197	0.18442	0.359233
23420266	CD4	TRBV28	6	32590641	rs9271580	T	G	G	0.193182	ADD	88	0.170012	0.184422	-0.191448	0.531473	0.359238
23420283	CD4	TRBV16	6	32368087	rs3817963	T	C	C	0.301136	ADD	88	0.142947	0.155063	-0.160971	0.446865	0.359239
23420461	CD8	TRBV15	6	32965085	rs3128948	A	G	G	0.869318	ADD	88	0.174369	0.18915	-0.196357	0.545096	0.359242
23420500	CD8	TRAV10	6	31324593	AA_B_67_31324536_exon2_FM	A	T	T	0.261364	ADD	88	0.155155	0.168307	-0.174721	0.485031	0.359243
23420502	CD8	TRAV10	6	31324611	SNPS_B_400_31324536_exon2_A	A	T	T	0.261364	ADD	88	0.155155	0.168307	-0.174721	0.485031	0.359243
23420505	CD8	TRAV10	6	31324590	AA_B_67_31324536_exon2_CSY	A	T	T	0.738636	ADD	88	-0.155155	0.168307	-0.485031	0.174721	0.359243
23421245	CD8	TRBV15	6	32546617	HLA_DRB1*15:01	A	T	T	0.130682	ADD	88	0.217007	0.235409	-0.244386	0.678401	0.359258
23421355	CD8	TRAV19	6	31275163	rs2524168	T	C	C	0.176136	ADD	88	-0.182573	0.198057	-0.570758	0.205612	0.359262
23421367	CD8	TRAV19	6	31275174	rs396243	T	C	C	0.176136	ADD	88	-0.182573	0.198057	-0.570758	0.205612	0.359262
23421375	CD4	TRAV19	6	29338962	rs4713213	G	A	A	0.545455	ADD	88	0.136003	0.147537	-0.153165	0.42517	0.359262
23421578	CD4	TRBV27	6	31324210	AA_B_94_31324210_exon3_.I	A	T	T	0.232955	ADD	88	-0.161447	0.175141	-0.504717	0.181823	0.359267
23421581	CD4	TRBV27	6	31324380	SNPS_B_726_31324210_exon3_A	A	T	T	0.232955	ADD	88	-0.161447	0.175141	-0.504717	0.181823	0.359267
23421620	CD4	TRBV27	6	31324378	AA_B_94_31324210_exon3_I	A	T	T	0.232955	ADD	88	-0.161447	0.175141	-0.504717	0.181823	0.359267
23421621	CD4	TRBV27	6	31324379	AA_B_94_31324210_exon3_T	A	T	T	0.767045	ADD	88	0.161447	0.175141	-0.181823	0.504717	0.359267
23421627	CD4	TRBV27	6	31324377	AA_B_94_31324210_exon3_.T	A	T	T	0.767045	ADD	88	0.161447	0.175141	-0.181823	0.504717	0.359267
23421654	CD4	TRBV27	6	31324381	SNPS_B_726_31324210_exon3_G	A	T	T	0.767045	ADD	88	0.161447	0.175141	-0.181823	0.504717	0.359267
23421844	CD4	TRAV25	6	31334174	rs2596574	G	A	A	0.0852273	ADD	88	-0.239621	0.259947	-0.749109	0.269866	0.359269
23421846	CD4	TRAV25	6	31334731	rs2596428	G	C	C	0.0852273	ADD	88	-0.239621	0.259947	-0.749109	0.269866	0.359269
23422130	CD4	TRBV15	6	29973910	rs356967	G	A	A	0.227273	ADD	88	0.1691	0.183447	-0.190448	0.528649	0.359275
23422134	CD4	TRBV15	6	29975047	rs356968	G	T	T	0.227273	ADD	88	0.1691	0.183447	-0.190448	0.528649	0.359275
23422162	CD4	TRBV15	6	29983538	rs356954	T	C	C	0.227273	ADD	88	0.1691	0.183447	-0.190448	0.528649	0.359275
23422167	CD4	TRBV15	6	29977145	rs356969	G	C	C	0.227273	ADD	88	0.1691	0.183447	-0.190448	0.528649	0.359275
23422479	CD8	TRBV27	6	32182759	rs206015	G	A	A	0.0681818	ADD	88	-0.284669	0.308823	-0.88995	0.320613	0.35928
23422560	CD4	TRBV15	6	30259305	rs28360018	T	C	C	0.272727	ADD	88	0.184716	0.20039	-0.208041	0.577474	0.359281
23422580	CD4	TRAV30	6	31327660	rs1811197	G	A	A	0.198864	ADD	88	0.181985	0.197427	-0.204965	0.568936	0.359281
23422592	CD4	TRBV15	6	30260019	rs1264619	G	C	C	0.272727	ADD	88	0.184716	0.20039	-0.208041	0.577474	0.359281
23422688	CD8	TRBV16	6	31591928	rs2260050	A	G	G	0.25	ADD	88	0.145799	0.158171	-0.16421	0.455808	0.359283
23422779	CD8	TRAV39	6	28158954	rs1237873	A	G	G	0.0795455	ADD	88	0.270603	0.293567	-0.304778	0.845984	0.359285
23422842	CD8	TRBV28	6	29937242	rs2517673	G	A	A	0.147727	ADD	88	0.211102	0.229017	-0.237764	0.659968	0.359287
23422902	CD4	TRBV28	6	32605768	SNPS_DQA1_532_32605767_intron1_G	A	T	T	0.613636	ADD	88	0.131018	0.142137	-0.147565	0.4096	0.359288
23422923	CD4	TRBV28	6	32605790	SNPS_DQA1_554_32605789_intron1_C	A	T	T	0.613636	ADD	88	0.131018	0.142137	-0.147565	0.4096	0.359288
23422926	CD4	TRBV28	6	32607310	SNPS_DQA1_2071_32607306_intron1_T	A	T	T	0.613636	ADD	88	0.131018	0.142137	-0.147565	0.4096	0.359288
23422947	CD4	TRBV28	6	32606524	SNPS_DQA1_1259_32606494_intron1_.	A	T	T	0.613636	ADD	88	0.131018	0.142137	-0.147565	0.4096	0.359288
23422948	CD4	TRBV28	6	32606497	SNPS_DQA1_1262_32606497_intron1_.	A	T	T	0.613636	ADD	88	0.131018	0.142137	-0.147565	0.4096	0.359288
23422949	CD4	TRBV28	6	32606496	SNPS_DQA1_1261_32606496_intron1_.	A	T	T	0.613636	ADD	88	0.131018	0.142137	-0.147565	0.4096	0.359288
23422950	CD4	TRBV28	6	32606799	SNPS_DQA1_1561_32606796_intron1_T	A	T	T	0.613636	ADD	88	0.131018	0.142137	-0.147565	0.4096	0.359288
23422955	CD4	TRBV28	6	32606495	SNPS_DQA1_1260_32606495_intron1_.	A	T	T	0.613636	ADD	88	0.131018	0.142137	-0.147565	0.4096	0.359288
23423190	CD4	TRAV21	6	31555392	rs2256974	C	A	A	0.227273	ADD	88	-0.17638	0.191351	-0.551421	0.198661	0.359292
23423234	CD8	TRAV30	6	27986199	rs72848791	C	T	T	0.0625	ADD	88	-0.287859	0.312293	-0.899943	0.324224	0.359294
23423806	CD8	TRBV18	6	32797620	rs241438	C	T	T	0.323864	ADD	88	0.144406	0.156665	-0.162653	0.451464	0.359301
23423864	CD4	TRAV25	6	33050045	rs9277361	T	C	C	0.352273	ADD	88	-0.159283	0.172807	-0.497978	0.179412	0.359303
23423865	CD4	TRAV25	6	33049983	rs9277358	C	T	T	0.352273	ADD	88	-0.159283	0.172807	-0.497978	0.179412	0.359303
23423866	CD4	TRAV25	6	33050499	rs9277386	A	G	G	0.352273	ADD	88	-0.159283	0.172807	-0.497978	0.179412	0.359303
23423867	CD4	TRAV25	6	33050526	rs9277389	C	T	T	0.352273	ADD	88	-0.159283	0.172807	-0.497978	0.179412	0.359303
23423899	CD4	TRAV25	6	33050473	rs9277385	A	G	G	0.352273	ADD	88	-0.159283	0.172807	-0.497978	0.179412	0.359303
23423901	CD4	TRAV25	6	33049979	rs9277357	A	G	G	0.352273	ADD	88	-0.159283	0.172807	-0.497978	0.179412	0.359303
23424034	CD4	TRAV19	6	31436047	rs2518028	T	C	C	0.664773	ADD	88	-0.15435	0.167455	-0.482556	0.173857	0.359306
23424090	CD8	TRBV16	6	31196350	rs7769586	A	T	T	0.0965909	ADD	88	0.184034	0.19966	-0.207293	0.575361	0.359307
23424617	CD8	TRAV6	6	32409242	rs3135392	C	A	A	0.363636	ADD	88	-0.137797	0.1495	-0.430812	0.155218	0.359316
23424640	CD8	TRBV9	6	28227436	rs12000	A	G	G	0.255682	ADD	88	0.163405	0.177284	-0.184065	0.510876	0.359317
23425042	CD4	TRBV14	6	30853796	rs3131034	G	A	A	0.693182	ADD	88	-0.139757	0.151628	-0.436942	0.157429	0.359322
23425091	CD4	TRBV14	6	30872203	rs3130779	A	G	G	0.693182	ADD	88	-0.139757	0.151628	-0.436942	0.157429	0.359322
23425491	CD4	TRAV25	6	32581973	rs521539	G	A	A	0.181818	ADD	88	0.17656	0.191561	-0.198892	0.552012	0.359328
23425698	CD4	TRAV19	6	31672242	rs28366157	A	G	G	0.0681818	ADD	88	-0.283475	0.307562	-0.886285	0.319335	0.359333
23426300	CD4	TRAV17	6	28844381	rs116825544	A	G	G	0.0738636	ADD	88	0.238426	0.258691	-0.2686	0.745451	0.359345
23426565	CD8	TRAV30	6	30278112	rs1264608	C	T	T	0.0625	ADD	88	0.289315	0.313909	-0.325934	0.904565	0.359348
23426566	CD8	TRAV30	6	30279059	rs1268447	C	T	T	0.0625	ADD	88	0.289315	0.313909	-0.325934	0.904565	0.359348
23426604	CD8	TRAV30	6	30257846	rs928823	T	A	A	0.0625	ADD	88	0.289315	0.313909	-0.325934	0.904565	0.359348
23427285	CD8	TRAV10	6	29926597	rs1632994	T	C	C	0.551136	ADD	88	0.138888	0.150697	-0.156473	0.43425	0.359357
23427491	CD4	TRBV15	6	29910781	AA_A_62_29910717_exon2_GQ	A	T	T	0.732955	ADD	88	-0.161814	0.175573	-0.50593	0.182303	0.359359
23427502	CD4	TRBV15	6	29910760	AA_A_62_29910717_exon2_ELR	A	T	T	0.267045	ADD	88	0.161814	0.175573	-0.182303	0.50593	0.359359
23427667	CD4	TRAV30	6	32861651	rs241410	C	G	G	0.4375	ADD	88	-0.141526	0.153561	-0.4425	0.159447	0.359361
23427735	CD8	TRAV30	6	33098988	rs2294477	C	G	G	0.573864	ADD	88	0.136255	0.147841	-0.153509	0.426018	0.359362
23427741	CD4	TRAV17	6	30625155	rs571775846	G	C	C	0.0795455	ADD	88	-0.258261	0.280223	-0.807488	0.290966	0.359363
23427821	CD4	TRAV39	6	30986038	rs2894176	G	C	C	0.4375	ADD	88	0.140931	0.152916	-0.158779	0.440642	0.359365
23427856	CD4	TRAV39	6	30982209	rs7755802	A	G	G	0.4375	ADD	88	0.140931	0.152916	-0.158779	0.440642	0.359365
23427859	CD4	TRAV39	6	30987098	rs9262499	G	T	T	0.4375	ADD	88	0.140931	0.152916	-0.158779	0.440642	0.359365
23427872	CD4	TRAV39	6	30987786	rs7758976	A	G	G	0.4375	ADD	88	0.140931	0.152916	-0.158779	0.440642	0.359365
23427873	CD4	TRAV39	6	30987176	rs4713411	C	A	A	0.4375	ADD	88	0.140931	0.152916	-0.158779	0.440642	0.359365
23427920	CD4	TRBV27	6	31091992	rs545914110	A	G	G	0.573864	ADD	88	-0.138852	0.150661	-0.434141	0.156438	0.359366
23427944	CD8	TRAV5	6	28366262	rs2232422	G	A	A	0.0681818	ADD	88	0.291823	0.316642	-0.328784	0.91243	0.359367
23427947	CD4	TRBV18	6	33123532	rs721844	C	T	T	0.107955	ADD	88	-0.224948	0.24408	-0.703336	0.253439	0.359367
23427950	CD8	TRBV18	6	32576795	rs9271117	C	T	T	0.670455	ADD	88	-0.158531	0.172014	-0.495671	0.178609	0.359367
23427969	CD8	TRBV18	6	32576731	rs9271115	C	G	G	0.670455	ADD	88	-0.158531	0.172014	-0.495671	0.178609	0.359367
23428056	CD4	TRAV39	6	32195332	rs9296012	C	T	T	0.210227	ADD	88	-0.179667	0.194948	-0.561757	0.202424	0.359369
23428065	CD8	TRAV25	6	31238970	AA_C_156_31238934_exon3_DLW	A	T	T	0.704545	ADD	88	0.156574	0.169892	-0.176407	0.489556	0.35937
23428067	CD8	TRAV25	6	31238955	AA_C_156_31238934_exon3_CQR	A	T	T	0.295455	ADD	88	-0.156574	0.169892	-0.489556	0.176407	0.35937
23428074	CD8	TRAV25	6	31239028	AA_C_156_31238934_exon3_QRx	A	T	T	0.295455	ADD	88	-0.156574	0.169892	-0.489556	0.176407	0.35937
23428085	CD8	TRAV25	6	31239013	AA_C_156_31238934_exon3_MQR	A	T	T	0.295455	ADD	88	-0.156574	0.169892	-0.489556	0.176407	0.35937
23428091	CD8	TRAV25	6	31239025	AA_C_156_31238934_exon3_QR	A	T	T	0.295455	ADD	88	-0.156574	0.169892	-0.489556	0.176407	0.35937
23428264	CD8	TRAV34	6	29745593	rs4122198	T	C	C	0.102273	ADD	88	-0.206001	0.223525	-0.644102	0.2321	0.359375
23428273	CD8	TRBV14	6	30355699	rs12210213	G	A	A	0.0681818	ADD	88	-0.27279	0.295996	-0.852931	0.30735	0.359375
23428415	CD4	TRBV15	6	28850382	rs2006758	A	G	G	0.261364	ADD	88	-0.168697	0.183049	-0.527466	0.190072	0.359378
23428909	CD8	TRAV41	6	30045998	rs1245372	A	C	C	0.0965909	ADD	88	-0.222345	0.241263	-0.695213	0.250522	0.359383
23429027	CD4	TRBV19	6	33043710	HLA_DPB1*04	A	T	T	0.511364	ADD	88	0.141967	0.154047	-0.159959	0.443894	0.359385
23429149	CD8	TRBV27	6	30633875	rs3094097	A	G	G	0.0852273	ADD	88	0.249574	0.27081	-0.281204	0.780351	0.359386
23429171	CD8	TRAV19	6	32279284	rs9268201	G	A	A	0.227273	ADD	88	0.17162	0.186223	-0.193371	0.536611	0.359387
23429172	CD8	TRAV19	6	32281688	rs1018430	C	T	T	0.227273	ADD	88	0.17162	0.186223	-0.193371	0.536611	0.359387
23429173	CD8	TRAV19	6	32260350	rs6935269	T	C	C	0.227273	ADD	88	0.17162	0.186223	-0.193371	0.536611	0.359387
23429174	CD8	TRAV19	6	32261507	rs3749966	T	C	C	0.227273	ADD	88	0.17162	0.186223	-0.193371	0.536611	0.359387
23429191	CD8	TRAV19	6	32271263	rs9268164	A	T	T	0.227273	ADD	88	0.17162	0.186223	-0.193371	0.536611	0.359387
23429200	CD8	TRAV19	6	32270363	rs7775332	A	T	T	0.227273	ADD	88	0.17162	0.186223	-0.193371	0.536611	0.359387
23429201	CD8	TRAV19	6	32268701	rs6909427	T	G	G	0.227273	ADD	88	0.17162	0.186223	-0.193371	0.536611	0.359387
23429204	CD8	TRAV19	6	32272437	rs9268167	C	A	A	0.227273	ADD	88	0.17162	0.186223	-0.193371	0.536611	0.359387
23429205	CD8	TRAV19	6	32282019	rs6903871	A	C	C	0.227273	ADD	88	0.17162	0.186223	-0.193371	0.536611	0.359387
23429226	CD4	TRAV30	6	30812497	rs2535335	A	G	G	0.278409	ADD	88	-0.199991	0.217009	-0.62532	0.225339	0.359388
23429227	CD4	TRAV30	6	30815951	rs2844663	C	T	T	0.278409	ADD	88	-0.199991	0.217009	-0.62532	0.225339	0.359388
23429228	CD4	TRAV30	6	30817879	rs2844662	C	T	T	0.278409	ADD	88	-0.199991	0.217009	-0.62532	0.225339	0.359388
23429231	CD4	TRAV30	6	30832063	rs2535326	C	T	T	0.278409	ADD	88	-0.199991	0.217009	-0.62532	0.225339	0.359388
23429355	CD8	TRAV40	6	33056897	rs9277565	C	T	T	0.176136	ADD	88	-0.142912	0.155074	-0.446851	0.161028	0.359392
23429379	CD4	TRBV15	6	32632273	SNPS_DQB1_2112_32632273_intron2	T	C	C	0.801136	ADD	88	-0.198683	0.215592	-0.621235	0.223869	0.359392
23429391	CD4	TRBV15	6	32632707	SNPS_DQB1_1678_32632707_exon2	G	C	C	0.801136	ADD	88	-0.198683	0.215592	-0.621235	0.223869	0.359392
23429392	CD4	TRBV15	6	32632522	SNPS_DQB1_1863_32632522_intron2	A	G	G	0.801136	ADD	88	-0.198683	0.215592	-0.621235	0.223869	0.359392
23429396	CD8	TRAV40	6	33056749	rs9277561	T	C	C	0.176136	ADD	88	-0.142912	0.155074	-0.446851	0.161028	0.359392
23429411	CD4	TRBV15	6	32632110	SNPS_DQB1_2275_32632110_intron2	C	T	T	0.801136	ADD	88	-0.198683	0.215592	-0.621235	0.223869	0.359392
23429418	CD8	TRAV40	6	33057013	rs9277567	A	C	C	0.176136	ADD	88	-0.142912	0.155074	-0.446851	0.161028	0.359392
23429423	CD8	TRAV4	6	31380529	rs2256183	A	G	G	0.534091	ADD	88	0.144538	0.156839	-0.162861	0.451937	0.359393
23429848	CD8	TRAV30	6	31145451	rs3130506	G	A	A	0.670455	ADD	88	-0.136928	0.148583	-0.428146	0.15429	0.359399
23429851	CD8	TRAV30	6	31143582	rs3131018	A	C	C	0.670455	ADD	88	-0.136928	0.148583	-0.428146	0.15429	0.359399
23430076	CD4	TRAV41	6	33044257	rs2071353	T	C	C	0.221591	ADD	88	-0.170663	0.185192	-0.533633	0.192306	0.359403
23430553	CD8	TRAV2	6	32187023	rs394657	A	G	G	0.403409	ADD	88	-0.134044	0.145459	-0.419138	0.151049	0.359413
23430600	CD8	TRAV16	6	33091832	rs3117022	T	C	C	0.318182	ADD	88	-0.129555	0.140587	-0.4051	0.145991	0.359415
23430795	CD4	TRBV19	6	32188603	rs520803	C	T	T	0.267045	ADD	88	0.15193	0.16487	-0.171209	0.475069	0.35942
23430796	CD4	TRBV19	6	32188640	rs520692	T	C	C	0.267045	ADD	88	0.15193	0.16487	-0.171209	0.475069	0.35942
23430825	CD4	TRBV19	6	32189032	rs415929	T	C	C	0.267045	ADD	88	0.15193	0.16487	-0.171209	0.475069	0.35942
23430827	CD4	TRBV15	6	32682135	rs3957147	C	T	T	0.181818	ADD	88	0.175396	0.190334	-0.197652	0.548444	0.35942
23430841	CD4	TRAV17	6	32812916	rs2071540	T	C	C	0.551136	ADD	88	-0.16219	0.176003	-0.50715	0.182771	0.359421
23431024	CD4	TRAV22	6	29815984	rs2894118	G	T	T	0.0909091	ADD	88	-0.2383	0.258597	-0.74514	0.268541	0.359424
23431025	CD4	TRAV22	6	29803927	rs59098250	C	T	T	0.0909091	ADD	88	-0.2383	0.258597	-0.74514	0.268541	0.359424
23431026	CD4	TRAV22	6	29817532	rs72845906	T	A	A	0.0909091	ADD	88	-0.2383	0.258597	-0.74514	0.268541	0.359424
23431039	CD4	TRAV22	6	29810543	rs4607472	A	G	G	0.0909091	ADD	88	-0.2383	0.258597	-0.74514	0.268541	0.359424
23431170	CD8	TRAV16	6	31936679	rs449643	C	T	T	0.102273	ADD	88	0.209482	0.227325	-0.236068	0.655031	0.359426
23431227	CD8	TRAV10	6	31195365	rs3130947	G	T	T	0.755682	ADD	88	0.150882	0.163735	-0.170033	0.471796	0.359428
23431228	CD8	TRAV10	6	31198987	rs3130527	T	C	C	0.755682	ADD	88	0.150882	0.163735	-0.170033	0.471796	0.359428
23431261	CD4	TRBV14	6	32633691	SNPS_DQB1_699_32633686_intron1_A	A	T	T	0.170455	ADD	88	-0.168066	0.182382	-0.525529	0.189397	0.359428
23431292	CD8	TRBV18	6	33560896	rs210162	A	G	G	0.119318	ADD	88	-0.209269	0.227097	-0.654371	0.235832	0.35943
23431320	CD4	TRAV4	6	32387809	rs2395163	T	C	C	0.215909	ADD	88	0.166524	0.180711	-0.187662	0.520711	0.35943
23431522	CD8	TRAV3	6	31834317	rs613281	G	A	A	0.0909091	ADD	88	-0.24334	0.264072	-0.760912	0.274232	0.359433
23431572	CD8	TRAV24	6	32196864	rs9378123	A	G	G	0.142045	ADD	88	0.186626	0.202527	-0.210319	0.583572	0.359434
23431995	CD8	TRAV41	6	31202246	rs2394888	A	G	G	0.755682	ADD	88	0.151848	0.164788	-0.171129	0.474826	0.35944
23432981	CD8	TRAV30	6	32365707	rs62402759	T	C	C	0.130682	ADD	88	0.198711	0.215652	-0.223959	0.62138	0.359458
23433006	CD8	TRAV30	6	32365971	rs4713523	G	A	A	0.130682	ADD	88	0.198711	0.215652	-0.223959	0.62138	0.359458
23433009	CD8	TRAV30	6	32366331	rs4713524	G	C	C	0.130682	ADD	88	0.198711	0.215652	-0.223959	0.62138	0.359458
23433015	CD8	TRAV30	6	32365896	rs62404560	A	G	G	0.130682	ADD	88	0.198711	0.215652	-0.223959	0.62138	0.359458
23433019	CD8	TRAV30	6	32367451	rs2294883	T	A	A	0.130682	ADD	88	0.198711	0.215652	-0.223959	0.62138	0.359458
23433022	CD8	TRAV30	6	32367927	rs3817965	A	G	G	0.130682	ADD	88	0.198711	0.215652	-0.223959	0.62138	0.359458
23433023	CD8	TRAV30	6	32367515	rs2294882	T	C	C	0.130682	ADD	88	0.198711	0.215652	-0.223959	0.62138	0.359458
23433024	CD8	TRAV30	6	32367604	rs2294881	T	C	C	0.130682	ADD	88	0.198711	0.215652	-0.223959	0.62138	0.359458
23433036	CD8	TRAV30	6	32366625	rs4959097	T	C	C	0.130682	ADD	88	0.198711	0.215652	-0.223959	0.62138	0.359458
23433082	CD4	TRBV14	6	31303850	rs1634773	T	C	C	0.0909091	ADD	88	-0.222896	0.241899	-0.697009	0.251218	0.35946
23433083	CD4	TRBV14	6	31304437	rs9265759	T	C	C	0.0909091	ADD	88	-0.222896	0.241899	-0.697009	0.251218	0.35946
23433137	CD4	TRBV14	6	31300894	rs9265671	A	T	T	0.0909091	ADD	88	-0.222896	0.241899	-0.697009	0.251218	0.35946
23433479	CD4	TRAV22	6	33648997	rs4713656	G	A	A	0.727273	ADD	88	-0.159181	0.172754	-0.497772	0.179411	0.359466
23433489	CD8	TRBV28	6	32553080	AA_DRB1_37_32552051_exon2_LSY	A	T	T	0.613636	ADD	88	-0.138922	0.150769	-0.434424	0.156579	0.359467
23433497	CD8	TRBV28	6	32553053	AA_DRB1_37_32552051_exon2_FNx	A	T	T	0.386364	ADD	88	0.138922	0.150769	-0.156579	0.434424	0.359467
23433520	CD8	TRBV28	6	32553049	AA_DRB1_37_32552051_exon2_FN	A	T	T	0.386364	ADD	88	0.138922	0.150769	-0.156579	0.434424	0.359467
23433527	CD8	TRBV28	6	32553050	AA_DRB1_37_32552051_exon2_FNP	A	T	T	0.386364	ADD	88	0.138922	0.150769	-0.156579	0.434424	0.359467
23433586	CD8	TRBV9	6	32209027	rs382259	T	C	C	0.244318	ADD	88	-0.168778	0.183171	-0.527785	0.19023	0.359468
23433702	CD8	TRBV30	6	29394926	rs9257857	C	T	T	0.113636	ADD	88	0.219497	0.238216	-0.247397	0.686391	0.35947
23434086	CD4	TRAV2	6	33041064	rs3135020	C	A	A	0.0909091	ADD	88	0.259476	0.281606	-0.292462	0.811413	0.359473
23434130	CD8	TRAV5	6	32586648	rs28383303	A	G	G	0.136364	ADD	88	0.192354	0.20876	-0.216808	0.601515	0.359474
23434131	CD8	TRAV5	6	32586720	rs28383304	C	T	T	0.136364	ADD	88	0.192354	0.20876	-0.216808	0.601515	0.359474
23434153	CD8	TRAV5	6	32586639	rs28383302	A	G	G	0.136364	ADD	88	0.192354	0.20876	-0.216808	0.601515	0.359474
23434965	CD8	TRAV34	6	33047903	SNPS_DPB1_4085_33047903_intron1	A	C	C	0.863636	ADD	88	0.171391	0.186014	-0.19319	0.535972	0.359487
23435042	CD4	TRAV2	6	31113275	rs886401	A	G	G	0.573864	ADD	88	-0.155035	0.168264	-0.484826	0.174755	0.359489
23435134	CD8	TRAV24	6	28605039	rs73407126	T	C	C	0.0511364	ADD	88	-0.288427	0.313038	-0.901969	0.325116	0.359491
23435384	CD8	TRBV19	6	30920124	rs3132580	G	A	A	0.102273	ADD	88	-0.231572	0.251335	-0.724179	0.261036	0.359498
23435396	CD8	TRBV19	6	30907335	rs3131921	T	C	C	0.102273	ADD	88	-0.231572	0.251335	-0.724179	0.261036	0.359498
23435450	CD8	TRBV19	6	30913458	rs3132581	G	A	A	0.102273	ADD	88	-0.231572	0.251335	-0.724179	0.261036	0.359498
23435452	CD8	TRBV19	6	30919391	rs3094086	G	A	A	0.102273	ADD	88	-0.231572	0.251335	-0.724179	0.261036	0.359498
23435533	CD4	TRAV25	6	29911029	SNPS_A_699_29911029_intron2	G	T	T	0.0795455	ADD	88	0.266014	0.288718	-0.299862	0.831891	0.359499
23436564	CD8	TRAV3	6	31588384	rs2857693	G	T	T	0.267045	ADD	88	-0.176716	0.191804	-0.552645	0.199213	0.359512
23436565	CD8	TRAV3	6	31587870	rs2857694	A	T	T	0.267045	ADD	88	-0.176716	0.191804	-0.552645	0.199213	0.359512
23436638	CD8	TRAV19	6	29927722	rs2571400	C	G	G	0.477273	ADD	88	0.139012	0.15088	-0.156709	0.434732	0.359514
23436670	CD8	TRAV39	6	29010282	rs3117140	G	T	T	0.528409	ADD	88	-0.131752	0.143001	-0.41203	0.148526	0.359515
23436693	CD8	TRAV39	6	28990618	rs1543796	G	A	A	0.528409	ADD	88	-0.131752	0.143001	-0.41203	0.148526	0.359515
23436962	CD8	TRAV27	6	32682174	rs3104404	C	A	A	0.147727	ADD	88	-0.180273	0.195666	-0.563772	0.203226	0.359518
23437313	CD8	TRAV30	6	31262783	rs2524146	T	C	C	0.136364	ADD	88	-0.192811	0.209276	-0.602983	0.217362	0.35952
23437339	CD8	TRAV30	6	31258846	rs2256583	T	C	C	0.136364	ADD	88	-0.192811	0.209276	-0.602983	0.217362	0.35952
23437340	CD8	TRAV30	6	31256753	rs2524044	T	G	G	0.136364	ADD	88	-0.192811	0.209276	-0.602983	0.217362	0.35952
23437511	CD4	TRBV16	6	33154656	rs2855459	G	A	A	0.0852273	ADD	88	-0.226509	0.245854	-0.708374	0.255356	0.359524
23437545	CD4	TRBV16	6	33153122	rs2744505	C	G	G	0.0852273	ADD	88	-0.226509	0.245854	-0.708374	0.255356	0.359524
23437546	CD4	TRBV16	6	33148878	rs2744507	C	T	T	0.0852273	ADD	88	-0.226509	0.245854	-0.708374	0.255356	0.359524
23437550	CD4	TRBV16	6	33194717	rs9277946	C	T	T	0.0852273	ADD	88	-0.226509	0.245854	-0.708374	0.255356	0.359524
23437555	CD4	TRBV16	6	33149152	rs539497048	C	G	G	0.0852273	ADD	88	-0.226509	0.245854	-0.708374	0.255356	0.359524
23437559	CD4	TRBV16	6	33141280	rs2855430	G	A	A	0.0852273	ADD	88	-0.226509	0.245854	-0.708374	0.255356	0.359524
23437714	CD4	TRBV30	6	30140342	rs1063280	T	C	C	0.892045	ADD	88	-0.213375	0.231599	-0.667301	0.240552	0.359528
23437783	CD8	TRBV28	6	29488637	rs1419644	A	T	T	0.0625	ADD	88	-0.300916	0.32662	-0.941078	0.339247	0.35953
23438777	CD8	TRAV16	6	31869673	rs2844455	C	T	T	0.125	ADD	88	-0.185993	0.201883	-0.581677	0.209691	0.359537
23438976	CD8	TRAV4	6	30121460	rs2022065	C	T	T	0.306818	ADD	88	-0.149827	0.162628	-0.468571	0.168918	0.35954
23439290	CD4	TRAV17	6	31092124	rs527680481	G	A	A	0.204545	ADD	88	-0.169638	0.184135	-0.530536	0.19126	0.359548
23439477	CD8	TRAV6	6	30978884	rs530874598	T	A	A	0.113636	ADD	88	-0.20399	0.221424	-0.637972	0.229993	0.359551
23439551	CD8	TRAV20	6	31540556	rs2229094	T	C	C	0.210227	ADD	88	-0.191072	0.207403	-0.597574	0.215431	0.359554
23439566	CD4	TRBV30	6	31269348	rs3915971	A	G	G	0.221591	ADD	88	0.181358	0.196859	-0.204479	0.567195	0.359554
23439599	CD8	TRAV25	6	33071424	rs3128924	A	G	G	0.403409	ADD	88	-0.135142	0.146694	-0.422656	0.152372	0.359556
23439734	CD8	TRBV15	6	31324352	SNPS_B_735_31324201_exon3_AC	A	T	T	0.840909	ADD	88	0.198834	0.215831	-0.224186	0.621854	0.359557
23439904	CD4	TRBV27	6	32014575	rs2856448	A	G	G	0.420455	ADD	88	0.139995	0.151963	-0.157846	0.437836	0.359561
23441270	CD8	TRAV10	6	32154285	rs204995	A	G	G	0.261364	ADD	88	-0.142587	0.154784	-0.445958	0.160783	0.359583
23441463	CD8	TRAV30	6	32670414	rs66709408	C	T	T	0.164773	ADD	88	0.164251	0.178302	-0.185215	0.513717	0.359587
23441475	CD8	TRAV30	6	32672135	rs17499655	C	T	T	0.164773	ADD	88	0.164251	0.178302	-0.185215	0.513717	0.359587
23441476	CD8	TRAV30	6	32671103	rs13192471	T	C	C	0.164773	ADD	88	0.164251	0.178302	-0.185215	0.513717	0.359587
23441479	CD8	TRAV30	6	32665311	rs17206147	T	C	C	0.164773	ADD	88	0.164251	0.178302	-0.185215	0.513717	0.359587
23441502	CD8	TRAV30	6	32670495	rs35120848	C	T	T	0.164773	ADD	88	0.164251	0.178302	-0.185215	0.513717	0.359587
23441505	CD8	TRAV30	6	32669817	rs76901383	T	C	C	0.164773	ADD	88	0.164251	0.178302	-0.185215	0.513717	0.359587
23441506	CD8	TRAV30	6	32672903	rs35030589	G	A	A	0.164773	ADD	88	0.164251	0.178302	-0.185215	0.513717	0.359587
23441507	CD8	TRAV30	6	32673569	rs112214454	A	G	G	0.164773	ADD	88	0.164251	0.178302	-0.185215	0.513717	0.359587
23441542	CD8	TRAV30	6	32670368	rs35406540	A	G	G	0.164773	ADD	88	0.164251	0.178302	-0.185215	0.513717	0.359587
23441689	CD8	TRAV22	6	32552789	AA_DRB1_67_32551961_exon2_Ix	A	T	T	0.448864	ADD	88	-0.138574	0.150429	-0.43341	0.156262	0.35959
23441703	CD8	TRAV22	6	32552786	AA_DRB1_67_32551961_exon2_I	A	T	T	0.448864	ADD	88	-0.138574	0.150429	-0.43341	0.156262	0.35959
23441704	CD8	TRAV22	6	32552780	AA_DRB1_67_32551961_exon2_FL	A	T	T	0.551136	ADD	88	0.138574	0.150429	-0.156262	0.43341	0.35959
23441709	CD8	TRAV22	6	32552788	AA_DRB1_67_32551961_exon2_IS	A	T	T	0.448864	ADD	88	-0.138574	0.150429	-0.43341	0.156262	0.35959
23441748	CD4	TRBV14	6	32136547	rs1061808	T	G	G	0.602273	ADD	88	-0.151813	0.164802	-0.474819	0.171192	0.359591
23441801	CD8	TRBV30	6	32620286	rs12527758	T	C	C	0.460227	ADD	88	-0.1341	0.145573	-0.419417	0.151218	0.359592
23441970	CD4	TRBV19	6	31384792	rs9266845	T	C	C	0.261364	ADD	88	0.156573	0.16997	-0.176563	0.489709	0.359595
23441972	CD4	TRBV19	6	31383979	rs6932236	T	C	C	0.261364	ADD	88	0.156573	0.16997	-0.176563	0.489709	0.359595
23441981	CD4	TRBV19	6	31388595	rs9295993	A	G	G	0.261364	ADD	88	0.156573	0.16997	-0.176563	0.489709	0.359595
23441985	CD4	TRAV6	6	31324369	SNPS_B_567_31324369_intron2	A	T	T	0.801136	ADD	88	-0.172431	0.187184	-0.539305	0.194444	0.359595
23441986	CD4	TRAV6	6	31324370	SNPS_B_566_31324370_intron2	A	T	T	0.801136	ADD	88	-0.172431	0.187184	-0.539305	0.194444	0.359595
23441987	CD8	TRBV16	6	33083490	rs9277642	T	C	C	0.136364	ADD	88	0.166819	0.181093	-0.188116	0.521755	0.359595
23441988	CD8	TRBV16	6	33084357	rs9277657	T	C	C	0.136364	ADD	88	0.166819	0.181093	-0.188116	0.521755	0.359595
23441989	CD8	TRBV16	6	33082635	rs9277637	C	T	T	0.136364	ADD	88	0.166819	0.181093	-0.188116	0.521755	0.359595
23441990	CD8	TRBV16	6	33083134	rs2395349	G	A	A	0.136364	ADD	88	0.166819	0.181093	-0.188116	0.521755	0.359595
23441991	CD8	TRBV16	6	33083458	rs9277641	G	A	A	0.136364	ADD	88	0.166819	0.181093	-0.188116	0.521755	0.359595
23441992	CD8	TRBV16	6	33087684	rs9277682	T	C	C	0.136364	ADD	88	0.166819	0.181093	-0.188116	0.521755	0.359595
23441994	CD4	TRBV19	6	31388277	rs9295991	C	T	T	0.261364	ADD	88	0.156573	0.16997	-0.176563	0.489709	0.359595
23442107	CD8	TRBV15	6	29022371	rs62407613	C	T	T	0.238636	ADD	88	0.156554	0.16995	-0.176542	0.489651	0.359596
23442257	CD4	TRAV40	6	31155670	rs9263846	G	A	A	0.159091	ADD	88	-0.174487	0.189419	-0.545741	0.196767	0.3596
23442288	CD4	TRAV40	6	31155659	rs9263845	G	A	A	0.159091	ADD	88	-0.174487	0.189419	-0.545741	0.196767	0.3596
23442681	CD4	TRAV10	6	28867800	rs209130	C	T	T	0.539773	ADD	88	0.139785	0.151749	-0.157637	0.437207	0.359605
23442803	CD4	TRAV40	6	32609377	SNPS_DQA1_4142_32609377_intron2	C	T	T	0.664773	ADD	88	-0.120971	0.131326	-0.378365	0.136422	0.359607
23443045	CD8	TRAV21	6	30060783	rs7753935	C	A	A	0.1875	ADD	88	0.17435	0.189274	-0.19662	0.54532	0.35961
23443046	CD8	TRAV21	6	30060952	rs11967911	G	A	A	0.1875	ADD	88	0.17435	0.189274	-0.19662	0.54532	0.35961
23443047	CD8	TRAV21	6	30061202	rs17187805	G	A	A	0.1875	ADD	88	0.17435	0.189274	-0.19662	0.54532	0.35961
23443048	CD8	TRAV21	6	30061910	rs17194174	G	A	A	0.1875	ADD	88	0.17435	0.189274	-0.19662	0.54532	0.35961
23443398	CD4	TRAV2	6	31800868	rs2471980	G	C	C	0.357955	ADD	88	-0.155427	0.168733	-0.486138	0.175283	0.359614
23443494	CD4	TRAV2	6	32441100	rs9269081	A	C	C	0.704545	ADD	88	-0.157262	0.170725	-0.491877	0.177354	0.359616
23443507	CD4	TRAV2	6	32439123	rs9269056	T	C	C	0.704545	ADD	88	-0.157262	0.170725	-0.491877	0.177354	0.359616
23443519	CD4	TRBV18	6	30017629	rs9261242	T	A	A	0.0568182	ADD	88	0.304815	0.330912	-0.343761	0.953391	0.359617
23443523	CD4	TRBV18	6	30014457	rs9261226	C	T	T	0.0568182	ADD	88	0.304815	0.330912	-0.343761	0.953391	0.359617
23443525	CD4	TRBV18	6	30030189	rs9261271	T	A	A	0.0568182	ADD	88	0.304815	0.330912	-0.343761	0.953391	0.359617
23443526	CD4	TRBV18	6	30022425	rs9261257	G	A	A	0.0568182	ADD	88	0.304815	0.330912	-0.343761	0.953391	0.359617
23443527	CD4	TRBV18	6	30028913	rs7770505	G	A	A	0.0568182	ADD	88	0.304815	0.330912	-0.343761	0.953391	0.359617
23443528	CD4	TRBV18	6	30030057	rs10745	G	A	A	0.0568182	ADD	88	0.304815	0.330912	-0.343761	0.953391	0.359617
23443529	CD4	TRBV18	6	30028477	rs3757332	T	C	C	0.0568182	ADD	88	0.304815	0.330912	-0.343761	0.953391	0.359617
23443530	CD4	TRBV18	6	30024749	rs9261263	C	G	G	0.0568182	ADD	88	0.304815	0.330912	-0.343761	0.953391	0.359617
23443531	CD4	TRBV18	6	30025210	rs9261264	T	C	C	0.0568182	ADD	88	0.304815	0.330912	-0.343761	0.953391	0.359617
23443533	CD4	TRBV18	6	30016573	rs7771476	A	G	G	0.0568182	ADD	88	0.304815	0.330912	-0.343761	0.953391	0.359617
23443536	CD8	TRAV22	6	31266041	rs17192526	T	C	C	0.414773	ADD	88	0.1444	0.156762	-0.162849	0.451648	0.359617
23443544	CD4	TRBV18	6	30026350	rs9261265	T	C	C	0.0568182	ADD	88	0.304815	0.330912	-0.343761	0.953391	0.359617
23443567	CD4	TRBV18	6	30030135	rs9261270	G	A	A	0.0568182	ADD	88	0.304815	0.330912	-0.343761	0.953391	0.359617
23443570	CD4	TRBV18	6	30013772	rs9261223	T	C	C	0.0568182	ADD	88	0.304815	0.330912	-0.343761	0.953391	0.359617
23443863	CD8	TRAV35	6	31936668	rs410851	T	C	C	0.704545	ADD	88	0.16426	0.178325	-0.18525	0.51377	0.359622
23444196	CD8	TRAV25	6	32685865	rs9275653	G	A	A	0.579545	ADD	88	0.143297	0.155568	-0.161611	0.448205	0.359626
23444328	CD8	TRAV40	6	32628978	SNPS_DQB1_5407_32628978_intron3	A	G	G	0.301136	ADD	88	0.124296	0.134941	-0.140184	0.388776	0.359631
23444329	CD8	TRAV40	6	32628994	SNPS_DQB1_5391_32628994_intron3	C	T	T	0.698864	ADD	88	-0.124296	0.134941	-0.388776	0.140184	0.359631
23444334	CD8	TRAV40	6	32630350	SNPS_DQB1_4036_32630349_intron2_G	A	T	T	0.698864	ADD	88	-0.124296	0.134941	-0.388776	0.140184	0.359631
23444344	CD8	TRAV40	6	32628664	SNPS_DQB1_5737_32628648_intron4_C	A	T	T	0.301136	ADD	88	0.124296	0.134941	-0.140184	0.388776	0.359631
23444349	CD8	TRAV35	6	29932666	rs9260734	G	A	A	0.215909	ADD	88	-0.158307	0.171865	-0.495157	0.178543	0.359631
23444353	CD8	TRAV40	6	32631863	SNPS_DQB1_2532_32631853_intron2_T	A	T	T	0.698864	ADD	88	-0.124296	0.134941	-0.388776	0.140184	0.359631
23444361	CD8	TRAV40	6	32630316	SNPS_DQB1_4069_32630316_intron2	T	C	C	0.698864	ADD	88	-0.124296	0.134941	-0.388776	0.140184	0.359631
23444378	CD8	TRAV35	6	29933000	rs3873283	A	G	G	0.215909	ADD	88	-0.158307	0.171865	-0.495157	0.178543	0.359631
23444522	CD4	TRBV30	6	29355558	rs1419637	A	T	T	0.340909	ADD	88	0.156711	0.170133	-0.176745	0.490166	0.359633
23444690	CD4	TRAV5	6	29663889	rs3131888	T	C	C	0.460227	ADD	88	-0.13736	0.149126	-0.429642	0.154923	0.359638
23444721	CD8	TRBV16	6	32797537	rs241439	T	G	G	0.352273	ADD	88	-0.113873	0.123628	-0.356178	0.128433	0.359639
23445212	CD8	TRBV2	6	31678774	rs6916278	G	A	A	0.0738636	ADD	88	0.271101	0.294331	-0.305778	0.84798	0.359649
23445218	CD4	TRBV16	6	29794501	rs3115630	T	C	C	0.948864	ADD	88	-0.297957	0.323488	-0.931981	0.336068	0.359649
23445222	CD8	TRBV2	6	31695590	rs28366162	T	C	C	0.0738636	ADD	88	0.271101	0.294331	-0.305778	0.84798	0.359649
23445243	CD8	TRBV2	6	31658634	rs28366155	A	G	G	0.0738636	ADD	88	0.271101	0.294331	-0.305778	0.84798	0.359649
23445527	CD8	TRBV28	6	29768503	rs2017525	C	T	T	0.0852273	ADD	88	0.244829	0.26581	-0.27615	0.765807	0.359654
23445549	CD8	TRBV28	6	29782114	rs79517832	G	C	C	0.0852273	ADD	88	0.244829	0.26581	-0.27615	0.765807	0.359654
23445825	CD4	TRBV19	6	29817995	rs2734988	G	A	A	0.164773	ADD	88	-0.183028	0.198716	-0.572504	0.206447	0.359659
23445855	CD8	TRAV34	6	32553458	AA_DRB1_11_32552129_exon2_S	A	T	T	0.380682	ADD	88	-0.129241	0.140318	-0.404259	0.145778	0.35966
23445856	CD8	TRAV34	6	32552061	AA_DRB1_149_32549488_exon3_Q	A	T	T	0.619318	ADD	88	0.129241	0.140318	-0.145778	0.404259	0.35966
23445859	CD8	TRAV34	6	32553475	AA_DRB1_10_32552132_exon2_EQ	A	T	T	0.619318	ADD	88	0.129241	0.140318	-0.145778	0.404259	0.35966
23445860	CD8	TRAV34	6	32553480	AA_DRB1_10_32552132_exon2_Y	A	T	T	0.380682	ADD	88	-0.129241	0.140318	-0.404259	0.145778	0.35966
23445864	CD8	TRAV34	6	32553427	AA_DRB1_12_32552126_exon2_T	A	T	T	0.380682	ADD	88	-0.129241	0.140318	-0.404259	0.145778	0.35966
23445876	CD8	TRAV34	6	32552126	AA_DRB1_12_32552126_exon2_K	A	T	T	0.619318	ADD	88	0.129241	0.140318	-0.145778	0.404259	0.35966
23445878	CD8	TRAV34	6	32553378	AA_DRB1_13_32552123_exon2_GS	A	T	T	0.380682	ADD	88	-0.129241	0.140318	-0.404259	0.145778	0.35966
23445881	CD8	TRAV34	6	32553371	AA_DRB1_13_32552123_exon2_GLS	A	T	T	0.380682	ADD	88	-0.129241	0.140318	-0.404259	0.145778	0.35966
23446109	CD4	TRBV18	6	31213413	rs4332019	T	G	G	0.176136	ADD	88	0.187928	0.204037	-0.211977	0.587833	0.359662
23446111	CD4	TRBV18	6	31213502	rs2394897	G	A	A	0.176136	ADD	88	0.187928	0.204037	-0.211977	0.587833	0.359662
23446121	CD4	TRBV18	6	31216105	rs2394904	G	A	A	0.176136	ADD	88	0.187928	0.204037	-0.211977	0.587833	0.359662
23446173	CD4	TRAV30	6	32788878	rs9784876	C	A	A	0.0625	ADD	88	0.255397	0.27729	-0.288082	0.798876	0.359664
23446196	CD4	TRAV30	6	32788511	rs9784758	T	C	C	0.0625	ADD	88	0.255397	0.27729	-0.288082	0.798876	0.359664
23446223	CD8	TRAV10	6	32584153	rs28383233	G	A	A	0.534091	ADD	88	0.133724	0.145187	-0.150838	0.418285	0.359665
23446524	CD4	TRAV6	6	31324670	SNPS_B_270_31324666_exon2_C	A	T	T	0.255682	ADD	88	-0.15027	0.163153	-0.470045	0.169505	0.359669
23446528	CD4	TRBV2	6	30447353	rs6941668	A	G	G	0.170455	ADD	88	0.181587	0.197155	-0.204829	0.568003	0.359669
23446529	CD4	TRBV2	6	30435288	rs6930977	A	G	G	0.170455	ADD	88	0.181587	0.197155	-0.204829	0.568003	0.359669
23446531	CD4	TRAV6	6	31324665	AA_B_24_31324665_exon2_A	A	T	T	0.255682	ADD	88	-0.15027	0.163153	-0.470045	0.169505	0.359669
23446547	CD8	TRAV6	6	28227436	rs12000	A	G	G	0.255682	ADD	88	0.162621	0.176563	-0.183436	0.508677	0.35967
23446641	CD8	TRAV39	6	28722799	rs17338569	T	C	C	0.147727	ADD	88	0.193474	0.210063	-0.218241	0.60519	0.359672
23446793	CD8	TRAV19	6	32390748	rs3135358	C	T	T	0.164773	ADD	88	0.169907	0.184476	-0.191659	0.531472	0.359675
23446795	CD8	TRAV19	6	32384900	rs3135379	T	C	C	0.164773	ADD	88	0.169907	0.184476	-0.191659	0.531472	0.359675
23446796	CD8	TRAV19	6	32385099	rs3135378	G	A	A	0.164773	ADD	88	0.169907	0.184476	-0.191659	0.531472	0.359675
23446797	CD8	TRAV19	6	32384677	rs3135380	A	C	C	0.164773	ADD	88	0.169907	0.184476	-0.191659	0.531472	0.359675
23446798	CD8	TRAV19	6	32391516	rs3135356	G	A	A	0.164773	ADD	88	0.169907	0.184476	-0.191659	0.531472	0.359675
23446799	CD8	TRAV19	6	32387752	rs2395161	A	C	C	0.164773	ADD	88	0.169907	0.184476	-0.191659	0.531472	0.359675
23446800	CD8	TRAV19	6	32387780	rs2395162	G	T	T	0.164773	ADD	88	0.169907	0.184476	-0.191659	0.531472	0.359675
23446802	CD8	TRAV19	6	32385573	rs3135375	G	A	A	0.164773	ADD	88	0.169907	0.184476	-0.191659	0.531472	0.359675
23446804	CD8	TRAV19	6	32386061	rs2157336	C	T	T	0.164773	ADD	88	0.169907	0.184476	-0.191659	0.531472	0.359675
23446805	CD8	TRAV19	6	32388308	rs2395167	C	T	T	0.164773	ADD	88	0.169907	0.184476	-0.191659	0.531472	0.359675
23446808	CD8	TRAV19	6	32394585	rs3135345	C	T	T	0.164773	ADD	88	0.169907	0.184476	-0.191659	0.531472	0.359675
23446809	CD8	TRAV19	6	32388574	rs2213580	T	C	C	0.164773	ADD	88	0.169907	0.184476	-0.191659	0.531472	0.359675
23446810	CD8	TRAV19	6	32388709	rs3135366	T	C	C	0.164773	ADD	88	0.169907	0.184476	-0.191659	0.531472	0.359675
23446812	CD8	TRAV19	6	32387278	rs3135368	T	A	A	0.164773	ADD	88	0.169907	0.184476	-0.191659	0.531472	0.359675
23446813	CD8	TRAV19	6	32385605	rs3135374	C	A	A	0.164773	ADD	88	0.169907	0.184476	-0.191659	0.531472	0.359675
23446814	CD8	TRAV19	6	32385653	rs3135373	A	G	G	0.164773	ADD	88	0.169907	0.184476	-0.191659	0.531472	0.359675
23446818	CD8	TRAV19	6	32386383	rs2187819	A	G	G	0.164773	ADD	88	0.169907	0.184476	-0.191659	0.531472	0.359675
23446820	CD8	TRAV19	6	32392945	rs3135351	C	A	A	0.164773	ADD	88	0.169907	0.184476	-0.191659	0.531472	0.359675
23446822	CD8	TRAV19	6	32385782	rs3135372	C	A	A	0.164773	ADD	88	0.169907	0.184476	-0.191659	0.531472	0.359675
23446824	CD8	TRAV19	6	32387860	rs2395164	C	T	T	0.164773	ADD	88	0.169907	0.184476	-0.191659	0.531472	0.359675
23446827	CD8	TRAV19	6	32385470	rs3135376	A	G	G	0.164773	ADD	88	0.169907	0.184476	-0.191659	0.531472	0.359675
23446828	CD8	TRAV19	6	32386707	rs3135370	T	C	C	0.164773	ADD	88	0.169907	0.184476	-0.191659	0.531472	0.359675
23446829	CD8	TRAV19	6	32385873	rs2187820	C	T	T	0.164773	ADD	88	0.169907	0.184476	-0.191659	0.531472	0.359675
23447040	CD4	TRAV5	6	31105672	rs2233954	G	A	A	0.0738636	ADD	88	-0.274798	0.298363	-0.859578	0.309982	0.359678
23447132	CD4	TRAV6	6	33898869	rs4711369	G	A	A	0.375	ADD	88	-0.131828	0.143133	-0.412364	0.148708	0.35968
23447248	CD4	TRAV6	6	31324077	SNPS_B_859_31324077_exon3	C	G	G	0.642045	ADD	88	-0.135412	0.147026	-0.423577	0.152753	0.359683
23447260	CD8	TRAV16	6	28869173	rs209128	A	C	C	0.545455	ADD	88	0.124938	0.135654	-0.140938	0.390814	0.359684
23447262	CD8	TRAV10	6	32586648	rs28383303	A	G	G	0.136364	ADD	88	0.180474	0.195953	-0.203587	0.564535	0.359684
23447270	CD8	TRAV10	6	32586639	rs28383302	A	G	G	0.136364	ADD	88	0.180474	0.195953	-0.203587	0.564535	0.359684
23447275	CD8	TRAV10	6	32586720	rs28383304	C	T	T	0.136364	ADD	88	0.180474	0.195953	-0.203587	0.564535	0.359684
23447309	CD8	TRBV18	6	31239627	AA_C_9_31239621_exon2_S	A	T	T	0.0965909	ADD	88	-0.224541	0.2438	-0.70238	0.253298	0.359685
23447553	CD8	TRBV19	6	32786882	rs3763355	T	C	C	0.0681818	ADD	88	0.287063	0.311687	-0.323833	0.897958	0.35969
23447713	CD4	TRAV2	6	32551961	AA_DRB1_67_32551961_exon2_F	A	T	T	0.119318	ADD	88	0.20778	0.225605	-0.234398	0.649958	0.359693
23447723	CD4	TRAV27	6	32786833	rs1894408	C	G	G	0.295455	ADD	88	0.153579	0.166754	-0.173253	0.480412	0.359693
23447724	CD4	TRAV27	6	32787036	rs1894407	C	A	A	0.295455	ADD	88	0.153579	0.166754	-0.173253	0.480412	0.359693
23448537	CD4	TRBV16	6	31119422	rs1265110	C	T	T	0.176136	ADD	88	-0.171923	0.186677	-0.537804	0.193958	0.359707
23448866	CD8	TRAV41	6	33330900	rs3130274	G	A	A	0.352273	ADD	88	-0.141748	0.153915	-0.443416	0.15992	0.359715
23448867	CD8	TRAV41	6	33332137	rs3130275	A	G	G	0.352273	ADD	88	-0.141748	0.153915	-0.443416	0.15992	0.359715
23448868	CD8	TRAV41	6	33336930	rs3130276	C	T	T	0.352273	ADD	88	-0.141748	0.153915	-0.443416	0.15992	0.359715
23448944	CD8	TRAV6	6	31628733	rs805262	C	T	T	0.392045	ADD	88	0.155839	0.169216	-0.175819	0.487496	0.359717
23449306	CD8	TRAV22	6	30283652	rs17472720	G	C	C	0.0965909	ADD	88	0.250682	0.272205	-0.282831	0.784195	0.359725
23449493	CD4	TRAV6	6	32412580	rs7197	T	C	C	0.840909	ADD	88	-0.198126	0.215138	-0.619788	0.223536	0.359726
23449544	CD4	TRAV21	6	31084787	rs707913	A	G	G	0.232955	ADD	88	-0.177046	0.192248	-0.553846	0.199753	0.359727
23449588	CD8	TRBV19	6	32376788	rs3763317	C	T	T	0.454545	ADD	88	0.136564	0.148291	-0.15408	0.427209	0.359728
23449661	CD4	TRAV21	6	31480906	rs2516401	G	A	A	0.715909	ADD	88	0.164428	0.178548	-0.18552	0.514376	0.35973
23449673	CD8	TRAV10	6	31555392	rs2256974	C	A	A	0.227273	ADD	88	-0.165233	0.179422	-0.516893	0.186427	0.35973
23450061	CD8	TRBV2	6	28902133	rs1004062	G	T	T	0.539773	ADD	88	0.135302	0.146923	-0.152661	0.423266	0.359736
23450122	CD8	TRBV2	6	28901034	rs932776	T	C	C	0.539773	ADD	88	0.135302	0.146923	-0.152661	0.423266	0.359736
23450128	CD8	TRBV2	6	28911802	rs2071790	G	A	A	0.539773	ADD	88	0.135302	0.146923	-0.152661	0.423266	0.359736
23450129	CD8	TRBV2	6	28894344	rs1237485	G	A	A	0.539773	ADD	88	0.135302	0.146923	-0.152661	0.423266	0.359736
23450169	CD8	TRBV2	6	28922719	rs1476016	G	A	A	0.539773	ADD	88	0.135302	0.146923	-0.152661	0.423266	0.359736
23450229	CD8	TRBV2	6	28906531	rs3131070	A	T	T	0.539773	ADD	88	0.135302	0.146923	-0.152661	0.423266	0.359736
23450293	CD8	TRAV21	6	32953711	rs206776	T	C	C	0.698864	ADD	88	0.159905	0.173638	-0.18042	0.500229	0.359737
23450305	CD4	TRAV24	6	32943151	rs635688	T	C	C	0.619318	ADD	88	0.155857	0.169243	-0.175854	0.487567	0.359738
23450313	CD4	TRAV24	6	32952546	rs206777	G	A	A	0.619318	ADD	88	0.155857	0.169243	-0.175854	0.487567	0.359738
23450331	CD4	TRAV24	6	32942302	rs516535	G	A	A	0.619318	ADD	88	0.155857	0.169243	-0.175854	0.487567	0.359738
23450451	CD4	TRAV10	6	31119589	rs1265109	G	T	T	0.369318	ADD	88	0.176694	0.191871	-0.199367	0.552755	0.359741
23450495	CD8	TRBV9	6	29899677	rs2524005	G	A	A	0.210227	ADD	88	0.178571	0.19391	-0.201485	0.558627	0.359741
23450528	CD8	TRBV9	6	31140008	rs3132520	C	T	T	0.477273	ADD	88	-0.1462	0.158759	-0.457361	0.164961	0.359742
23450601	CD8	TRBV27	6	33611667	rs12205634	C	G	G	0.153409	ADD	88	-0.199463	0.216597	-0.623986	0.225061	0.359745
23450616	CD4	TRBV27	6	29910429	SNPS_A_99_29910429_intron1	C	G	G	0.539773	ADD	88	0.15683	0.170303	-0.176957	0.490617	0.359745
23450617	CD4	TRBV27	6	29910482	SNPS_A_152_29910482_intron1_A	A	T	T	0.539773	ADD	88	0.15683	0.170303	-0.176957	0.490617	0.359745
23450621	CD4	TRBV27	6	29910359	AA_A_-15_29910359_exon1_L	A	T	T	0.460227	ADD	88	-0.15683	0.170303	-0.490617	0.176957	0.359745
23450634	CD4	TRBV27	6	29910358	SNPS_A_28_29910358_exon1	C	G	G	0.539773	ADD	88	0.15683	0.170303	-0.176957	0.490617	0.359745
23450635	CD4	TRBV27	6	29910361	AA_A_-15_29910359_exon1_V	A	T	T	0.539773	ADD	88	0.15683	0.170303	-0.176957	0.490617	0.359745
23451068	CD4	TRBV27	6	29734006	rs9258285	A	C	C	0.102273	ADD	88	-0.243867	0.264822	-0.762909	0.275174	0.359753
23452018	CD4	TRBV13	6	32581922	rs522308	C	T	T	0.278409	ADD	88	0.147349	0.160016	-0.166276	0.460975	0.35977
23452039	CD4	TRAV34	6	33840657	rs9348927	G	A	A	0.261364	ADD	88	-0.172464	0.18729	-0.539545	0.194617	0.359771
23452040	CD8	TRAV20	6	29422092	rs3094574	A	G	G	0.613636	ADD	88	0.138599	0.150514	-0.156403	0.433602	0.359771
23452109	CD8	TRAV5	6	31140169	rs3132518	C	G	G	0.579545	ADD	88	-0.143067	0.155366	-0.447578	0.161445	0.359772
23452204	CD8	TRAV19	6	31122315	rs130066	G	C	C	0.431818	ADD	88	0.142147	0.154368	-0.160409	0.444703	0.359775
23452325	CD8	TRAV41	6	30383956	rs1150770	C	T	T	0.352273	ADD	88	-0.154703	0.168004	-0.483984	0.174578	0.359776
23452326	CD4	TRAV30	6	31351608	rs3128985	C	T	T	0.738636	ADD	88	0.167371	0.18176	-0.188873	0.523614	0.359776
23452424	CD8	TRAV35	6	32682308	rs3104405	C	A	A	0.568182	ADD	88	0.133989	0.145509	-0.151204	0.419182	0.359778
23453304	CD4	TRAV20	6	31106177	rs1265098	T	C	C	0.238636	ADD	88	-0.180499	0.196022	-0.564696	0.203697	0.359786
23453530	CD4	TRBV16	6	28784396	rs386628	C	T	T	0.534091	ADD	88	0.122161	0.132668	-0.137864	0.382186	0.359792
23453531	CD4	TRBV16	6	28784741	rs377392	A	C	C	0.534091	ADD	88	0.122161	0.132668	-0.137864	0.382186	0.359792
23453540	CD4	TRBV16	6	28751727	rs1233627	T	C	C	0.534091	ADD	88	0.122161	0.132668	-0.137864	0.382186	0.359792
23453543	CD4	TRBV16	6	28770349	rs2765219	G	A	A	0.534091	ADD	88	0.122161	0.132668	-0.137864	0.382186	0.359792
23453547	CD4	TRBV16	6	28791289	rs209184	T	C	C	0.534091	ADD	88	0.122161	0.132668	-0.137864	0.382186	0.359792
23453548	CD4	TRBV16	6	28804186	rs209176	A	G	G	0.534091	ADD	88	0.122161	0.132668	-0.137864	0.382186	0.359792
23453551	CD4	TRBV16	6	28794872	rs3131338	G	A	A	0.534091	ADD	88	0.122161	0.132668	-0.137864	0.382186	0.359792
23453562	CD4	TRBV16	6	28775241	rs2754767	A	G	G	0.534091	ADD	88	0.122161	0.132668	-0.137864	0.382186	0.359792
23453993	CD4	TRAV10	6	31324893	AA_B_-10_31324892_exon1_G	A	T	T	0.613636	ADD	88	0.142767	0.15505	-0.161125	0.446658	0.359802
23453994	CD4	TRAV10	6	31324892	AA_B_-10_31324892_exon1_A	A	T	T	0.386364	ADD	88	-0.142767	0.15505	-0.446658	0.161125	0.359802
23454001	CD4	TRAV10	6	31324896	SNPS_B_44_31324892_exon1	G	C	C	0.613636	ADD	88	0.142767	0.15505	-0.161125	0.446658	0.359802
23454302	CD8	TRAV16	6	29911769	AA_A_156_29911240_exon3_QR	A	T	T	0.318182	ADD	88	0.13027	0.141479	-0.147024	0.407563	0.359808
23454303	CD8	TRAV16	6	29911239	SNPS_A_909_29911239_exon3	T	C	C	0.318182	ADD	88	0.13027	0.141479	-0.147024	0.407563	0.359808
23454304	CD8	TRAV16	6	29911751	AA_A_156_29911240_exon3_ELW	A	T	T	0.681818	ADD	88	-0.13027	0.141479	-0.407563	0.147024	0.359808
23454305	CD8	TRAV16	6	29911754	AA_A_156_29911240_exon3_EQR	A	T	T	0.318182	ADD	88	0.13027	0.141479	-0.147024	0.407563	0.359808
23454308	CD8	TRAV16	6	29911766	AA_A_156_29911240_exon3_LW	A	T	T	0.681818	ADD	88	-0.13027	0.141479	-0.407563	0.147024	0.359808
23454326	CD8	TRBV15	6	28553779	rs35480587	A	T	T	0.363636	ADD	88	-0.137271	0.149083	-0.429469	0.154927	0.359809
23455069	CD8	TRAV34	6	32559284	rs114258010	A	G	G	0.0909091	ADD	88	-0.217528	0.236249	-0.680567	0.245512	0.359815
23455096	CD4	TRAV10	6	29543646	rs362525	T	G	G	0.130682	ADD	88	0.218892	0.237732	-0.247054	0.684838	0.359816
23455326	CD8	TRBV15	6	31241761	rs2524082	A	T	T	0.607955	ADD	88	0.130074	0.14127	-0.146811	0.406959	0.35982
23455454	CD4	TRBV30	6	33835210	rs1555687	C	T	T	0.784091	ADD	88	-0.165557	0.179808	-0.517975	0.186861	0.359823
23455490	CD8	TRBV16	6	31195218	rs6928399	C	T	T	0.369318	ADD	88	-0.122725	0.13329	-0.383968	0.138518	0.359824
23455872	CD8	TRBV16	6	32338400	rs3117111	C	T	T	0.795455	ADD	88	-0.141192	0.153349	-0.441751	0.159367	0.359833
23455876	CD8	TRBV16	6	32336127	rs3129932	G	C	C	0.795455	ADD	88	-0.141192	0.153349	-0.441751	0.159367	0.359833
23455879	CD8	TRBV16	6	32325292	rs3117113	A	C	C	0.795455	ADD	88	-0.141192	0.153349	-0.441751	0.159367	0.359833
23455880	CD8	TRBV16	6	32325835	rs2894249	C	T	T	0.795455	ADD	88	-0.141192	0.153349	-0.441751	0.159367	0.359833
23455892	CD8	TRBV16	6	32335516	rs3129931	C	T	T	0.795455	ADD	88	-0.141192	0.153349	-0.441751	0.159367	0.359833
23455906	CD8	TRBV16	6	32322470	rs3129906	C	T	T	0.795455	ADD	88	-0.141192	0.153349	-0.441751	0.159367	0.359833
23455909	CD8	TRBV16	6	32323745	rs3129907	G	A	A	0.795455	ADD	88	-0.141192	0.153349	-0.441751	0.159367	0.359833
23455910	CD8	TRBV16	6	32324520	rs3117114	T	C	C	0.795455	ADD	88	-0.141192	0.153349	-0.441751	0.159367	0.359833
23455930	CD8	TRBV16	6	32297901	rs3132958	A	G	G	0.795455	ADD	88	-0.141192	0.153349	-0.441751	0.159367	0.359833
23455943	CD8	TRBV16	6	32337686	rs3129941	A	G	G	0.795455	ADD	88	-0.141192	0.153349	-0.441751	0.159367	0.359833
23455955	CD8	TRBV16	6	32336211	rs3129936	A	G	G	0.795455	ADD	88	-0.141192	0.153349	-0.441751	0.159367	0.359833
23455957	CD8	TRBV16	6	32297906	rs3129947	T	G	G	0.795455	ADD	88	-0.141192	0.153349	-0.441751	0.159367	0.359833
23456613	CD8	TRBV14	6	31451680	rs2523705	C	T	T	0.210227	ADD	88	-0.164776	0.178968	-0.515546	0.185994	0.359843
23456618	CD8	TRBV14	6	31446796	rs2248462	G	A	A	0.210227	ADD	88	-0.164776	0.178968	-0.515546	0.185994	0.359843
23456633	CD8	TRBV14	6	31447135	rs2516514	T	C	C	0.210227	ADD	88	-0.164776	0.178968	-0.515546	0.185994	0.359843
23456648	CD8	TRBV14	6	31447588	rs2516513	C	T	T	0.210227	ADD	88	-0.164776	0.178968	-0.515546	0.185994	0.359843
23456654	CD8	TRBV14	6	31448625	rs2516511	C	T	T	0.210227	ADD	88	-0.164776	0.178968	-0.515546	0.185994	0.359843
23456667	CD8	TRBV14	6	31453113	rs2904600	A	C	C	0.210227	ADD	88	-0.164776	0.178968	-0.515546	0.185994	0.359843
23456670	CD8	TRBV14	6	31449269	rs2516422	C	T	T	0.210227	ADD	88	-0.164776	0.178968	-0.515546	0.185994	0.359843
23456672	CD8	TRBV14	6	31449994	rs2516509	T	C	C	0.210227	ADD	88	-0.164776	0.178968	-0.515546	0.185994	0.359843
23456724	CD8	TRBV27	6	32205867	rs3130303	A	G	G	0.147727	ADD	88	-0.216505	0.235153	-0.677396	0.244386	0.359845
23456750	CD8	TRBV27	6	32205942	rs6901158	C	T	T	0.147727	ADD	88	-0.216505	0.235153	-0.677396	0.244386	0.359845
23456918	CD4	TRAV19	6	29737563	rs1737030	A	G	G	0.710227	ADD	88	0.153476	0.166697	-0.173243	0.480196	0.359848
23457101	CD4	TRBV14	6	32656558	rs28747059	A	G	G	0.198864	ADD	88	0.166807	0.181177	-0.188294	0.521907	0.359852
23457102	CD4	TRBV14	6	32657334	rs4538747	T	A	A	0.198864	ADD	88	0.166807	0.181177	-0.188294	0.521907	0.359852
23457118	CD4	TRBV14	6	32652823	rs28746953	A	G	G	0.198864	ADD	88	0.166807	0.181177	-0.188294	0.521907	0.359852
23457120	CD4	TRBV14	6	32652826	rs28746954	A	C	C	0.198864	ADD	88	0.166807	0.181177	-0.188294	0.521907	0.359852
23457121	CD4	TRBV14	6	32652858	rs28746955	A	C	C	0.198864	ADD	88	0.166807	0.181177	-0.188294	0.521907	0.359852
23457122	CD4	TRBV14	6	32654094	rs28746994	C	A	A	0.198864	ADD	88	0.166807	0.181177	-0.188294	0.521907	0.359852
23457137	CD4	TRBV14	6	32662509	rs28891493	A	T	T	0.198864	ADD	88	0.166807	0.181177	-0.188294	0.521907	0.359852
23457146	CD4	TRBV14	6	32652715	rs28746946	T	A	A	0.198864	ADD	88	0.166807	0.181177	-0.188294	0.521907	0.359852
23457313	CD8	TRBV16	6	32553098	AA_DRB1_37_32552051_exon2_Nx	A	T	T	0.244318	ADD	88	0.128527	0.1396	-0.145084	0.402138	0.359854
23457317	CD8	TRBV16	6	32553086	AA_DRB1_37_32552051_exon2_N	A	T	T	0.244318	ADD	88	0.128527	0.1396	-0.145084	0.402138	0.359854
23457331	CD8	TRAV10	6	32553343	AA_DRB1_13_32552123_exon2_FH	A	T	T	0.284091	ADD	88	0.14223	0.154484	-0.160553	0.445013	0.359854
23457335	CD8	TRBV16	6	32553090	AA_DRB1_37_32552051_exon2_NPx	A	T	T	0.244318	ADD	88	0.128527	0.1396	-0.145084	0.402138	0.359854
23457380	CD8	TRBV16	6	32553087	AA_DRB1_37_32552051_exon2_NP	A	T	T	0.244318	ADD	88	0.128527	0.1396	-0.145084	0.402138	0.359854
23457383	CD8	TRAV10	6	32553438	AA_DRB1_11_32552129_exon2_DLV	A	T	T	0.284091	ADD	88	0.14223	0.154484	-0.160553	0.445013	0.359854
23457412	CD8	TRAV10	6	32553344	AA_DRB1_13_32552123_exon2_FHL	A	T	T	0.284091	ADD	88	0.14223	0.154484	-0.160553	0.445013	0.359854
23457735	CD4	TRAV39	6	32196864	rs9378123	A	G	G	0.142045	ADD	88	-0.189647	0.205988	-0.593375	0.214081	0.359859
23457752	CD8	TRAV20	6	32720151	rs9276514	T	C	C	0.539773	ADD	88	-0.142296	0.154558	-0.445224	0.160631	0.35986
23457753	CD8	TRAV16	6	30875622	rs2284176	T	C	C	0.193182	ADD	88	0.15318	0.166379	-0.172917	0.479278	0.35986
23457754	CD8	TRAV16	6	30867106	rs1049628	C	T	T	0.193182	ADD	88	0.15318	0.166379	-0.172917	0.479278	0.35986
23457759	CD8	TRAV16	6	30871619	rs13215409	C	A	A	0.193182	ADD	88	0.15318	0.166379	-0.172917	0.479278	0.35986
23457761	CD8	TRAV16	6	30867666	rs8408	T	C	C	0.193182	ADD	88	0.15318	0.166379	-0.172917	0.479278	0.35986
23457762	CD8	TRAV16	6	30876034	rs2074510	G	T	T	0.193182	ADD	88	0.15318	0.166379	-0.172917	0.479278	0.35986
23457767	CD8	TRAV16	6	30865115	rs2239517	G	A	A	0.193182	ADD	88	0.15318	0.166379	-0.172917	0.479278	0.35986
23457771	CD8	TRAV16	6	30875145	rs2284175	T	C	C	0.193182	ADD	88	0.15318	0.166379	-0.172917	0.479278	0.35986
23457772	CD8	TRAV16	6	30876996	rs1362123	G	C	C	0.193182	ADD	88	0.15318	0.166379	-0.172917	0.479278	0.35986
23457774	CD8	TRAV16	6	30876152	rs1052693	C	T	T	0.193182	ADD	88	0.15318	0.166379	-0.172917	0.479278	0.35986
23457775	CD8	TRAV16	6	30877202	rs916920	T	C	C	0.193182	ADD	88	0.15318	0.166379	-0.172917	0.479278	0.35986
23457776	CD8	TRAV16	6	30868628	rs2894055	T	C	C	0.193182	ADD	88	0.15318	0.166379	-0.172917	0.479278	0.35986
23457778	CD8	TRAV16	6	30869593	rs9468845	G	A	A	0.193182	ADD	88	0.15318	0.166379	-0.172917	0.479278	0.35986
23457779	CD8	TRAV16	6	30869714	rs9295931	C	T	T	0.193182	ADD	88	0.15318	0.166379	-0.172917	0.479278	0.35986
23457780	CD8	TRAV16	6	30870763	rs9468846	T	C	C	0.193182	ADD	88	0.15318	0.166379	-0.172917	0.479278	0.35986
23457781	CD8	TRAV16	6	30878769	rs3218815	C	T	T	0.193182	ADD	88	0.15318	0.166379	-0.172917	0.479278	0.35986
23457782	CD8	TRAV16	6	30878919	rs2074512	T	C	C	0.193182	ADD	88	0.15318	0.166379	-0.172917	0.479278	0.35986
23457783	CD8	TRAV16	6	30874165	rs3909130	T	C	C	0.193182	ADD	88	0.15318	0.166379	-0.172917	0.479278	0.35986
23457785	CD8	TRAV16	6	30870168	rs3869086	G	T	T	0.193182	ADD	88	0.15318	0.166379	-0.172917	0.479278	0.35986
23457826	CD8	TRBV2	6	29335661	rs9257794	C	T	T	0.215909	ADD	88	0.180787	0.196365	-0.204082	0.565656	0.359861
23457837	CD8	TRBV2	6	29337207	rs9257795	T	G	G	0.215909	ADD	88	0.180787	0.196365	-0.204082	0.565656	0.359861
23457845	CD8	TRBV2	6	29337500	rs6934993	A	G	G	0.215909	ADD	88	0.180787	0.196365	-0.204082	0.565656	0.359861
23458128	CD4	TRAV34	6	29910820	SNPS_A_490_29910820_intron2	G	C	C	0.880682	ADD	88	-0.202232	0.21966	-0.632757	0.228294	0.359865
23458446	CD4	TRAV21	6	32632591	AA_DQB1_87_32632591_exon2_F	A	T	T	0.210227	ADD	88	-0.188519	0.204767	-0.589855	0.212817	0.35987
23459250	CD8	TRBV28	6	32628905	SNPS_DQB1_5481_32628904_intron3_G	A	T	T	0.0795455	ADD	88	0.253873	0.275762	-0.28661	0.794356	0.359883
23459312	CD8	TRBV28	6	32630587	SNPS_DQB1_3798_32630587_intron2	A	G	G	0.920455	ADD	88	-0.253873	0.275762	-0.794356	0.28661	0.359883
23459437	CD4	TRAV21	6	30120637	rs9468693	T	C	C	0.0909091	ADD	88	-0.239242	0.259871	-0.748579	0.270095	0.359885
23459577	CD8	TRBV2	6	31130593	rs1419881	G	A	A	0.517045	ADD	88	0.147194	0.159887	-0.16618	0.460567	0.35989
23459775	CD8	TRBV30	6	33061098	rs3128918	T	C	C	0.193182	ADD	88	-0.177571	0.192886	-0.555621	0.200479	0.359895
23459801	CD8	TRBV30	6	33059669	rs2281390	G	T	T	0.193182	ADD	88	-0.177571	0.192886	-0.555621	0.200479	0.359895
23459894	CD8	TRAV25	6	31412513	rs2395004	G	C	C	0.431818	ADD	88	-0.140211	0.152304	-0.438722	0.1583	0.359896
23459992	CD8	TRAV17	6	32651005	rs9275139	C	A	A	0.392045	ADD	88	-0.147776	0.160522	-0.462393	0.166842	0.359899
23459993	CD8	TRAV17	6	32651117	rs9275141	T	G	G	0.392045	ADD	88	-0.147776	0.160522	-0.462393	0.166842	0.359899
23459994	CD8	TRAV17	6	32651363	rs9275145	C	T	T	0.392045	ADD	88	-0.147776	0.160522	-0.462393	0.166842	0.359899
23459997	CD8	TRAV17	6	32652687	rs9275162	T	C	C	0.392045	ADD	88	-0.147776	0.160522	-0.462393	0.166842	0.359899
23459998	CD8	TRAV17	6	32652363	rs3021057	C	T	T	0.392045	ADD	88	-0.147776	0.160522	-0.462393	0.166842	0.359899
23459999	CD8	TRAV17	6	32654869	rs2856686	T	C	C	0.392045	ADD	88	-0.147776	0.160522	-0.462393	0.166842	0.359899
23460002	CD8	TRAV17	6	32657543	rs4642516	G	T	T	0.392045	ADD	88	-0.147776	0.160522	-0.462393	0.166842	0.359899
23460003	CD8	TRAV17	6	32648809	rs9275086	A	G	G	0.392045	ADD	88	-0.147776	0.160522	-0.462393	0.166842	0.359899
23460004	CD8	TRAV17	6	32648735	rs9275085	G	A	A	0.392045	ADD	88	-0.147776	0.160522	-0.462393	0.166842	0.359899
23460007	CD8	TRAV17	6	32650757	rs9275136	C	T	T	0.392045	ADD	88	-0.147776	0.160522	-0.462393	0.166842	0.359899
23460008	CD8	TRAV17	6	32649897	rs9275114	G	A	A	0.392045	ADD	88	-0.147776	0.160522	-0.462393	0.166842	0.359899
23460012	CD8	TRAV17	6	32649773	rs9275112	G	A	A	0.392045	ADD	88	-0.147776	0.160522	-0.462393	0.166842	0.359899
23460013	CD8	TRAV17	6	32648669	rs9275081	C	T	T	0.392045	ADD	88	-0.147776	0.160522	-0.462393	0.166842	0.359899
23460014	CD8	TRAV17	6	32637874	rs9274733	C	T	T	0.392045	ADD	88	-0.147776	0.160522	-0.462393	0.166842	0.359899
23460017	CD8	TRAV17	6	32649475	rs9275106	T	C	C	0.392045	ADD	88	-0.147776	0.160522	-0.462393	0.166842	0.359899
23460022	CD8	TRAV17	6	32650588	rs9275133	A	G	G	0.392045	ADD	88	-0.147776	0.160522	-0.462393	0.166842	0.359899
23460023	CD8	TRAV17	6	32650467	rs9275131	C	T	T	0.392045	ADD	88	-0.147776	0.160522	-0.462393	0.166842	0.359899
23460024	CD8	TRAV17	6	32648893	rs9275087	T	C	C	0.392045	ADD	88	-0.147776	0.160522	-0.462393	0.166842	0.359899
23460025	CD8	TRAV17	6	32650293	rs9275125	A	T	T	0.392045	ADD	88	-0.147776	0.160522	-0.462393	0.166842	0.359899
23460026	CD8	TRAV17	6	32650307	rs9275126	A	T	T	0.392045	ADD	88	-0.147776	0.160522	-0.462393	0.166842	0.359899
23460033	CD8	TRAV17	6	32649952	rs9275116	T	C	C	0.392045	ADD	88	-0.147776	0.160522	-0.462393	0.166842	0.359899
23460034	CD8	TRAV17	6	32650256	rs9275123	G	T	T	0.392045	ADD	88	-0.147776	0.160522	-0.462393	0.166842	0.359899
23460037	CD8	TRAV17	6	32651495	rs9275146	G	T	T	0.392045	ADD	88	-0.147776	0.160522	-0.462393	0.166842	0.359899
23460038	CD8	TRAV17	6	32651894	rs2856695	A	G	G	0.392045	ADD	88	-0.147776	0.160522	-0.462393	0.166842	0.359899
23460049	CD4	TRAV21	6	32415080	rs3129891	G	A	A	0.25	ADD	88	0.170093	0.184765	-0.192039	0.532225	0.359899
23460051	CD8	TRAV17	6	32652359	rs3021058	A	C	C	0.392045	ADD	88	-0.147776	0.160522	-0.462393	0.166842	0.359899
23460055	CD8	TRAV17	6	32653283	rs2856693	C	T	T	0.392045	ADD	88	-0.147776	0.160522	-0.462393	0.166842	0.359899
23460185	CD4	TRAV25	6	30070932	rs2240071	C	G	G	0.272727	ADD	88	-0.177053	0.192326	-0.554004	0.199899	0.359902
23460214	CD4	TRAV25	6	30070937	rs1110446	C	T	T	0.272727	ADD	88	-0.177053	0.192326	-0.554004	0.199899	0.359902
23460485	CD8	TRAV20	6	29924425	rs3893538	T	C	C	0.295455	ADD	88	0.157828	0.171445	-0.178197	0.493854	0.359907
23460535	CD4	TRBV16	6	31324157	AA_B_116_31324144_exon3_DL	A	T	T	0.278409	ADD	88	0.160402	0.17424	-0.181103	0.501906	0.359908
23460536	CD4	TRBV16	6	31324191	AA_B_116_31324144_exon3_FSY	A	T	T	0.721591	ADD	88	-0.160402	0.17424	-0.501906	0.181103	0.359908
23460537	CD4	TRBV16	6	31324158	AA_B_116_31324144_exon3_DLN	A	T	T	0.278409	ADD	88	0.160402	0.17424	-0.181103	0.501906	0.359908
23460538	CD4	TRBV16	6	31324159	AA_B_116_31324144_exon3_DLP	A	T	T	0.278409	ADD	88	0.160402	0.17424	-0.181103	0.501906	0.359908
23460582	CD4	TRAV10	6	32145707	rs2269423	A	C	C	0.607955	ADD	88	-0.153391	0.166626	-0.479972	0.173189	0.359909
23460621	CD4	TRAV35	6	33087684	rs9277682	T	C	C	0.136364	ADD	88	-0.213159	0.231551	-0.666991	0.240672	0.35991
23460632	CD4	TRAV35	6	33083134	rs2395349	G	A	A	0.136364	ADD	88	-0.213159	0.231551	-0.666991	0.240672	0.35991
23460633	CD4	TRAV35	6	33083490	rs9277642	T	C	C	0.136364	ADD	88	-0.213159	0.231551	-0.666991	0.240672	0.35991
23460639	CD4	TRAV35	6	33084357	rs9277657	T	C	C	0.136364	ADD	88	-0.213159	0.231551	-0.666991	0.240672	0.35991
23460641	CD4	TRAV35	6	33082635	rs9277637	C	T	T	0.136364	ADD	88	-0.213159	0.231551	-0.666991	0.240672	0.35991
23460646	CD4	TRAV35	6	33083458	rs9277641	G	A	A	0.136364	ADD	88	-0.213159	0.231551	-0.666991	0.240672	0.35991
23460652	CD4	TRAV40	6	33053520	AA_DPB1_194_33053519_exon4_R	A	T	T	0.892045	ADD	88	0.192366	0.208964	-0.217196	0.601927	0.359911
23460819	CD4	TRAV16	6	33098859	rs9391753	A	G	G	0.221591	ADD	88	0.163962	0.17811	-0.185127	0.513051	0.359913
23461075	CD4	TRAV39	6	32854052	rs112519350	T	C	C	0.125	ADD	88	0.223334	0.242607	-0.252167	0.698836	0.359917
23461135	CD4	TRAV25	6	31324701	AA_B_12_31324701_exon2	A	T	T	0.335227	ADD	88	0.145665	0.158236	-0.164473	0.455803	0.359919
23461136	CD4	TRAV25	6	31324702	SNPS_B_234_31324702_exon2	C	T	T	0.664773	ADD	88	-0.145665	0.158236	-0.455803	0.164473	0.359919
23461352	CD8	TRAV6	6	32637724	rs78419859	G	A	A	0.0511364	ADD	88	0.284317	0.308855	-0.321028	0.889662	0.359922
23461422	CD8	TRAV40	6	31171924	rs9263881	A	G	G	0.119318	ADD	88	-0.161039	0.174939	-0.503914	0.181835	0.359924
23461533	CD8	TRBV28	6	28792477	rs209181	G	A	A	0.142045	ADD	88	0.215835	0.234466	-0.243709	0.675379	0.359927
23461561	CD8	TRBV28	6	28770683	rs7739915	G	T	T	0.142045	ADD	88	0.215835	0.234466	-0.243709	0.675379	0.359927
23461740	CD8	TRBV2	6	33056749	rs9277561	T	C	C	0.176136	ADD	88	0.192397	0.209006	-0.217248	0.602041	0.359931
23461757	CD8	TRBV2	6	33057013	rs9277567	A	C	C	0.176136	ADD	88	0.192397	0.209006	-0.217248	0.602041	0.359931
23461758	CD8	TRBV2	6	33056897	rs9277565	C	T	T	0.176136	ADD	88	0.192397	0.209006	-0.217248	0.602041	0.359931
23462081	CD8	TRBV2	6	31324323	AA_B_97_31324201_exon3_RS	A	T	T	0.795455	ADD	88	0.19662	0.213597	-0.222022	0.615263	0.359937
23462082	CD8	TRBV2	6	31324289	AA_B_97_31324201_exon3_CRS	A	T	T	0.795455	ADD	88	0.19662	0.213597	-0.222022	0.615263	0.359937
23462303	CD4	TRAV6	6	30316739	rs9380174	C	T	T	0.215909	ADD	88	-0.191801	0.208362	-0.600183	0.216582	0.359939
23462305	CD4	TRAV6	6	30314567	rs974963	C	A	A	0.215909	ADD	88	-0.191801	0.208362	-0.600183	0.216582	0.359939
23462306	CD4	TRAV6	6	30314566	rs1060065	T	G	G	0.215909	ADD	88	-0.191801	0.208362	-0.600183	0.216582	0.359939
23462311	CD4	TRAV6	6	30315210	rs9394003	A	G	G	0.215909	ADD	88	-0.191801	0.208362	-0.600183	0.216582	0.359939
23462493	CD4	TRBV9	6	31300819	rs12212594	T	C	C	0.0511364	ADD	88	0.302622	0.328756	-0.341728	0.946973	0.359944
23462702	CD8	TRAV22	6	32708467	rs9276394	T	A	A	0.767045	ADD	88	0.169287	0.183908	-0.191165	0.52974	0.359947
23462703	CD8	TRAV22	6	32703021	rs9276298	G	A	A	0.767045	ADD	88	0.169287	0.183908	-0.191165	0.52974	0.359947
23462704	CD8	TRAV22	6	32706441	rs7755580	A	T	T	0.767045	ADD	88	0.169287	0.183908	-0.191165	0.52974	0.359947
23462705	CD8	TRAV22	6	32709370	rs2051597	T	C	C	0.767045	ADD	88	0.169287	0.183908	-0.191165	0.52974	0.359947
23462706	CD8	TRAV22	6	32708736	rs9276396	T	C	C	0.767045	ADD	88	0.169287	0.183908	-0.191165	0.52974	0.359947
23462707	CD8	TRAV22	6	32706334	rs7773694	A	G	G	0.767045	ADD	88	0.169287	0.183908	-0.191165	0.52974	0.359947
23462713	CD8	TRAV22	6	32706478	rs7755596	C	T	T	0.767045	ADD	88	0.169287	0.183908	-0.191165	0.52974	0.359947
23462719	CD8	TRAV22	6	32698899	rs7751699	G	A	A	0.767045	ADD	88	0.169287	0.183908	-0.191165	0.52974	0.359947
23462734	CD8	TRAV22	6	32702498	rs9276279	C	T	T	0.767045	ADD	88	0.169287	0.183908	-0.191165	0.52974	0.359947
23462742	CD8	TRAV22	6	32698285	rs9276154	A	G	G	0.767045	ADD	88	0.169287	0.183908	-0.191165	0.52974	0.359947
23462743	CD8	TRAV22	6	32698686	rs7767959	A	T	T	0.767045	ADD	88	0.169287	0.183908	-0.191165	0.52974	0.359947
23462747	CD8	TRAV22	6	32703206	rs9276302	A	G	G	0.767045	ADD	88	0.169287	0.183908	-0.191165	0.52974	0.359947
23462748	CD8	TRAV22	6	32704326	rs7744593	A	T	T	0.767045	ADD	88	0.169287	0.183908	-0.191165	0.52974	0.359947
23462749	CD8	TRAV22	6	32704683	rs9276312	A	G	G	0.767045	ADD	88	0.169287	0.183908	-0.191165	0.52974	0.359947
23462751	CD8	TRAV22	6	32706234	rs7773068	G	A	A	0.767045	ADD	88	0.169287	0.183908	-0.191165	0.52974	0.359947
23462752	CD8	TRAV22	6	32713188	rs2213565	C	T	T	0.767045	ADD	88	0.169287	0.183908	-0.191165	0.52974	0.359947
23462753	CD8	TRAV22	6	32706480	rs7755597	C	T	T	0.767045	ADD	88	0.169287	0.183908	-0.191165	0.52974	0.359947
23462754	CD8	TRAV22	6	32705152	rs9276324	G	A	A	0.767045	ADD	88	0.169287	0.183908	-0.191165	0.52974	0.359947
23462755	CD8	TRAV22	6	32716022	rs2213573	G	A	A	0.767045	ADD	88	0.169287	0.183908	-0.191165	0.52974	0.359947
23462814	CD4	TRAV25	6	31350380	rs4293988	G	T	T	0.147727	ADD	88	-0.213135	0.231544	-0.666954	0.240683	0.35995
23462817	CD4	TRAV25	6	31349922	rs9266722	C	T	T	0.147727	ADD	88	-0.213135	0.231544	-0.666954	0.240683	0.35995
23463270	CD4	TRAV2	6	30997816	rs12110470	G	T	T	0.164773	ADD	88	-0.210935	0.229157	-0.660075	0.238206	0.359958
23463293	CD4	TRAV35	6	33630624	rs2296339	C	T	T	0.482955	ADD	88	0.136063	0.147818	-0.153655	0.42578	0.359959
23463312	CD8	TRAV17	6	30074017	rs3778620	A	G	G	0.0681818	ADD	88	0.277565	0.301545	-0.313452	0.868582	0.359959
23464066	CD4	TRAV30	6	32553409	AA_DRB1_13_32552123_exon2_S	A	T	T	0.335227	ADD	88	0.149323	0.162229	-0.168639	0.467286	0.359973
23464092	CD8	TRAV19	6	33791930	rs1408501	A	G	G	0.0625	ADD	88	0.260797	0.283336	-0.294532	0.816126	0.359973
23464102	CD8	TRAV19	6	33791100	rs62397576	G	A	A	0.0625	ADD	88	0.260797	0.283336	-0.294532	0.816126	0.359973
23464103	CD4	TRAV30	6	32553400	AA_DRB1_13_32552123_exon2_LS	A	T	T	0.335227	ADD	88	0.149323	0.162229	-0.168639	0.467286	0.359973
23464423	CD8	TRAV25	6	31687008	rs1065356	G	A	A	0.272727	ADD	88	0.150536	0.163548	-0.170012	0.471084	0.359977
23464431	CD8	TRAV25	6	31686497	rs15574	G	A	A	0.272727	ADD	88	0.150536	0.163548	-0.170012	0.471084	0.359977
23464440	CD8	TRAV40	6	30118582	rs1557608	T	G	G	0.272727	ADD	88	-0.115469	0.125449	-0.361344	0.130407	0.359977
23464445	CD8	TRAV40	6	30104783	rs2857458	A	G	G	0.272727	ADD	88	-0.115469	0.125449	-0.361344	0.130407	0.359977
23464446	CD8	TRAV40	6	30106070	rs2857436	C	T	T	0.272727	ADD	88	-0.115469	0.125449	-0.361344	0.130407	0.359977
23464448	CD8	TRAV25	6	31690009	rs805292	G	A	A	0.272727	ADD	88	0.150536	0.163548	-0.170012	0.471084	0.359977
23464514	CD4	TRAV30	6	32851432	rs2857219	G	A	A	0.0909091	ADD	88	-0.244959	0.266132	-0.766569	0.276651	0.359979
23464775	CD8	TRAV40	6	31324852	INS_SNPS_B_84x85_31324852	A	T	T	0.431818	ADD	88	0.101498	0.110272	-0.114631	0.317627	0.359982
23464819	CD4	TRBV18	6	32394913	rs732162	G	A	A	0.397727	ADD	88	0.127597	0.138627	-0.144107	0.399301	0.359984
23464827	CD8	TRAV41	6	31673436	rs9267546	G	A	A	0.130682	ADD	88	-0.182893	0.198703	-0.572344	0.206559	0.359984
23464849	CD8	TRAV41	6	31675501	rs9267547	G	A	A	0.130682	ADD	88	-0.182893	0.198703	-0.572344	0.206559	0.359984
23464928	CD8	TRAV10	6	29804165	rs9404952	G	A	A	0.517045	ADD	88	-0.127176	0.13817	-0.397985	0.143633	0.359986
23464961	CD4	TRAV22	6	30933397	rs17196137	C	A	A	0.215909	ADD	88	0.191981	0.208579	-0.216827	0.600789	0.359987
23465242	CD8	TRAV10	6	30983923	rs573384796	T	C	C	0.272727	ADD	88	0.154726	0.168104	-0.174753	0.484205	0.359991
23465253	CD8	TRAV10	6	30991559	rs6903912	G	A	A	0.272727	ADD	88	0.154726	0.168104	-0.174753	0.484205	0.359991
23465400	CD8	TRBV30	6	32636756	rs2858302	T	C	C	0.431818	ADD	88	-0.14179	0.15405	-0.443722	0.160143	0.359993
23465512	CD4	TRBV19	6	29911028	SNPS_A_593_29910923_intron2_C	A	T	T	0.818182	ADD	88	0.184485	0.200439	-0.208367	0.577338	0.359995
23465622	CD4	TRBV27	6	32145707	rs2269423	A	C	C	0.607955	ADD	88	0.148909	0.161787	-0.168188	0.466006	0.359998
23465953	CD4	TRAV34	6	28941688	rs6933672	G	A	A	0.142045	ADD	88	0.206522	0.224385	-0.233265	0.646309	0.360004
23466011	CD8	TRAV6	6	32725193	rs2301271	A	G	G	0.568182	ADD	88	-0.136517	0.148326	-0.427231	0.154196	0.360005
23466018	CD8	TRAV6	6	32729459	rs2071551	C	T	T	0.568182	ADD	88	-0.136517	0.148326	-0.427231	0.154196	0.360005
23466029	CD8	TRAV6	6	32725826	rs4305772	A	G	G	0.568182	ADD	88	-0.136517	0.148326	-0.427231	0.154196	0.360005
23466035	CD8	TRAV6	6	32730086	rs2051549	G	A	A	0.568182	ADD	88	-0.136517	0.148326	-0.427231	0.154196	0.360005
23466037	CD8	TRAV6	6	32730012	rs7453920	A	G	G	0.568182	ADD	88	-0.136517	0.148326	-0.427231	0.154196	0.360005
23466190	CD8	TRAV10	6	31463491	rs2516408	G	A	A	0.346591	ADD	88	0.148541	0.16139	-0.167778	0.464859	0.360008
23466208	CD8	TRAV10	6	31478986	rs2246618	C	T	T	0.346591	ADD	88	0.148541	0.16139	-0.167778	0.464859	0.360008
23466209	CD4	TRAV41	6	28852425	rs6930087	T	C	C	0.0909091	ADD	88	0.224291	0.243693	-0.253338	0.701919	0.360008
23466210	CD4	TRAV41	6	28852492	rs6456866	G	A	A	0.0909091	ADD	88	0.224291	0.243693	-0.253338	0.701919	0.360008
23466216	CD8	TRAV10	6	31467365	rs2855804	C	T	T	0.346591	ADD	88	0.148541	0.16139	-0.167778	0.464859	0.360008
23466483	CD8	TRBV28	6	28466988	rs2191037	T	C	C	0.204545	ADD	88	0.178967	0.194449	-0.202147	0.56008	0.360012
23466529	CD8	TRBV28	6	28465355	rs2859356	C	T	T	0.204545	ADD	88	0.178967	0.194449	-0.202147	0.56008	0.360012
23467333	CD8	TRAV19	6	32359821	rs17577980	G	A	A	0.0568182	ADD	88	0.299092	0.324976	-0.337849	0.936032	0.360025
23467410	CD4	TRAV10	6	32364356	rs9268481	A	G	G	0.278409	ADD	88	0.1613	0.17526	-0.182204	0.504804	0.360027
23467417	CD4	TRAV10	6	32341473	rs9268403	T	C	C	0.278409	ADD	88	0.1613	0.17526	-0.182204	0.504804	0.360027
23467419	CD4	TRAV10	6	32345443	rs2894252	G	T	T	0.278409	ADD	88	0.1613	0.17526	-0.182204	0.504804	0.360027
23467420	CD4	TRAV10	6	32345667	rs9268432	A	G	G	0.278409	ADD	88	0.1613	0.17526	-0.182204	0.504804	0.360027
23467423	CD4	TRAV10	6	32342129	rs9268406	C	T	T	0.278409	ADD	88	0.1613	0.17526	-0.182204	0.504804	0.360027
23467424	CD4	TRAV10	6	32363844	rs9268480	C	T	T	0.278409	ADD	88	0.1613	0.17526	-0.182204	0.504804	0.360027
23467426	CD4	TRAV10	6	32351901	rs9268461	C	A	A	0.278409	ADD	88	0.1613	0.17526	-0.182204	0.504804	0.360027
23467427	CD4	TRAV10	6	32347749	rs9268446	A	G	G	0.278409	ADD	88	0.1613	0.17526	-0.182204	0.504804	0.360027
23467428	CD4	TRAV10	6	32358231	rs9268475	C	T	T	0.278409	ADD	88	0.1613	0.17526	-0.182204	0.504804	0.360027
23467431	CD4	TRAV10	6	32345514	rs9268431	T	G	G	0.278409	ADD	88	0.1613	0.17526	-0.182204	0.504804	0.360027
23467433	CD4	TRAV10	6	32367777	rs9268482	A	T	T	0.278409	ADD	88	0.1613	0.17526	-0.182204	0.504804	0.360027
23467434	CD4	TRAV10	6	32367722	rs2294880	A	G	G	0.278409	ADD	88	0.1613	0.17526	-0.182204	0.504804	0.360027
23467435	CD4	TRAV10	6	32371179	rs2076522	G	C	C	0.278409	ADD	88	0.1613	0.17526	-0.182204	0.504804	0.360027
23467437	CD4	TRAV10	6	32344376	rs9268425	C	T	T	0.278409	ADD	88	0.1613	0.17526	-0.182204	0.504804	0.360027
23467441	CD4	TRAV10	6	32341318	rs9268401	A	G	G	0.278409	ADD	88	0.1613	0.17526	-0.182204	0.504804	0.360027
23467442	CD4	TRAV10	6	32341719	rs9268404	C	T	T	0.278409	ADD	88	0.1613	0.17526	-0.182204	0.504804	0.360027
23467445	CD4	TRAV10	6	32357165	rs9268474	T	C	C	0.278409	ADD	88	0.1613	0.17526	-0.182204	0.504804	0.360027
23467448	CD4	TRAV10	6	32370616	rs2076525	T	C	C	0.278409	ADD	88	0.1613	0.17526	-0.182204	0.504804	0.360027
23467449	CD4	TRAV10	6	32347490	rs8180664	C	T	T	0.278409	ADD	88	0.1613	0.17526	-0.182204	0.504804	0.360027
23467452	CD4	TRAV10	6	32344973	rs9268428	G	T	T	0.278409	ADD	88	0.1613	0.17526	-0.182204	0.504804	0.360027
23468343	CD4	TRBV19	6	29817244	rs9380146	G	A	A	0.232955	ADD	88	0.159178	0.17296	-0.179817	0.498174	0.360041
23468412	CD8	TRAV25	6	33056435	rs3117228	G	T	T	0.363636	ADD	88	-0.150369	0.163388	-0.470604	0.169866	0.360043
23468418	CD8	TRAV25	6	33053271	rs9277462	T	C	C	0.363636	ADD	88	-0.150369	0.163388	-0.470604	0.169866	0.360043
23468434	CD8	TRAV25	6	33053682	rs9277471	G	A	A	0.363636	ADD	88	-0.150369	0.163388	-0.470604	0.169866	0.360043
23468441	CD8	TRAV25	6	33055538	rs9277554	C	T	T	0.363636	ADD	88	-0.150369	0.163388	-0.470604	0.169866	0.360043
23468448	CD8	TRAV25	6	33053723	rs9277472	T	C	C	0.363636	ADD	88	-0.150369	0.163388	-0.470604	0.169866	0.360043
23468450	CD8	TRAV25	6	33053468	rs9277469	G	T	T	0.363636	ADD	88	-0.150369	0.163388	-0.470604	0.169866	0.360043
23468457	CD8	TRAV25	6	33054550	rs931	G	A	A	0.363636	ADD	88	-0.150369	0.163388	-0.470604	0.169866	0.360043
23468465	CD8	TRAV25	6	33057198	rs3091282	G	C	C	0.363636	ADD	88	-0.150369	0.163388	-0.470604	0.169866	0.360043
23468470	CD8	TRAV25	6	33054721	rs9277533	C	T	T	0.363636	ADD	88	-0.150369	0.163388	-0.470604	0.169866	0.360043
23468471	CD8	TRAV25	6	33054457	rs1042544	A	G	G	0.363636	ADD	88	-0.150369	0.163388	-0.470604	0.169866	0.360043
23468472	CD8	TRAV25	6	33055247	rs9277542	T	C	C	0.363636	ADD	88	-0.150369	0.163388	-0.470604	0.169866	0.360043
23468475	CD8	TRAV25	6	33050877	rs9277393	A	G	G	0.363636	ADD	88	-0.150369	0.163388	-0.470604	0.169866	0.360043
23468477	CD8	TRAV25	6	33051139	rs9277396	G	A	A	0.363636	ADD	88	-0.150369	0.163388	-0.470604	0.169866	0.360043
23468478	CD8	TRAV25	6	33050970	rs9277394	A	T	T	0.363636	ADD	88	-0.150369	0.163388	-0.470604	0.169866	0.360043
23468480	CD8	TRAV25	6	33057176	rs3130188	T	C	C	0.363636	ADD	88	-0.150369	0.163388	-0.470604	0.169866	0.360043
23468535	CD8	TRBV18	6	31474688	rs3093953	T	G	G	0.829545	ADD	88	0.190337	0.206818	-0.215018	0.595692	0.360045
23468568	CD8	TRBV18	6	31473286	rs3134899	C	T	T	0.829545	ADD	88	0.190337	0.206818	-0.215018	0.595692	0.360045
23468702	CD4	TRAV35	6	31324544	AA_B_70_31324527_exon2_HN	A	T	T	0.767045	ADD	88	-0.170779	0.185568	-0.534485	0.192927	0.360048
23468703	CD4	TRAV35	6	31324524	AA_B_71_31324524_exon2_A	A	T	T	0.232955	ADD	88	0.170779	0.185568	-0.192927	0.534485	0.360048
23468709	CD4	TRAV35	6	31324543	AA_B_71_31324524_exon2_T	A	T	T	0.767045	ADD	88	-0.170779	0.185568	-0.534485	0.192927	0.360048
23468724	CD4	TRAV35	6	31324530	AA_B_69_31324530_exon2_A	A	T	T	0.232955	ADD	88	0.170779	0.185568	-0.192927	0.534485	0.360048
23468725	CD8	TRBV2	6	33048545	AA_DPB1_35_33048544_exon2_L	A	T	T	0.0568182	ADD	88	-0.318057	0.345599	-0.995419	0.359305	0.360048
23468727	CD8	TRBV2	6	33048543	SNPS_DPB1_4725_33048543_exon2	C	T	T	0.943182	ADD	88	0.318057	0.345599	-0.359305	0.995419	0.360048
23468734	CD4	TRAV35	6	31324556	AA_B_70_31324527_exon2_N	A	T	T	0.767045	ADD	88	-0.170779	0.185568	-0.534485	0.192927	0.360048
23468735	CD4	TRAV35	6	31324568	AA_B_69_31324530_exon2_T	A	T	T	0.767045	ADD	88	-0.170779	0.185568	-0.534485	0.192927	0.360048
23468736	CD4	TRAV35	6	31324571	SNPS_B_405_31324531_exon2_T	A	T	T	0.767045	ADD	88	-0.170779	0.185568	-0.534485	0.192927	0.360048
23468737	CD4	TRAV35	6	31324531	SNPS_B_405_31324531_exon2_C	A	T	T	0.232955	ADD	88	0.170779	0.185568	-0.192927	0.534485	0.360048
23468740	CD4	TRAV4	6	31091992	rs545914110	A	G	G	0.573864	ADD	88	0.142568	0.154913	-0.161057	0.446192	0.360048
23468741	CD4	TRAV35	6	31324525	SNPS_B_411_31324525_exon2	C	T	T	0.767045	ADD	88	-0.170779	0.185568	-0.534485	0.192927	0.360048
23468906	CD8	TRBV19	6	32635998	rs9274623	G	T	T	0.221591	ADD	88	0.182499	0.198303	-0.206169	0.571166	0.360051
23469494	CD8	TRAV16	6	32632850	AA_DQB1_9_32632825_exon2_NY	A	T	T	0.795455	ADD	88	0.163626	0.177799	-0.184853	0.512105	0.360059
23469495	CD8	TRAV16	6	32632846	AA_DQB1_9_32632825_exon2_HY	A	T	T	0.795455	ADD	88	0.163626	0.177799	-0.184853	0.512105	0.360059
23469502	CD8	TRAV16	6	32632828	AA_DQB1_9_32632825_exon2_CFL	A	T	T	0.204545	ADD	88	-0.163626	0.177799	-0.512105	0.184853	0.360059
23469506	CD8	TRAV16	6	32632837	AA_DQB1_9_32632825_exon2_CNY	A	T	T	0.795455	ADD	88	0.163626	0.177799	-0.184853	0.512105	0.360059
23469511	CD8	TRAV16	6	32632853	SNPS_DQB1_1560_32632825_exon2	A	T	T	0.795455	ADD	88	0.163626	0.177799	-0.184853	0.512105	0.360059
23469512	CD8	TRAV16	6	32632838	AA_DQB1_9_32632825_exon2_CY	A	T	T	0.795455	ADD	88	0.163626	0.177799	-0.184853	0.512105	0.360059
23469519	CD8	TRAV16	6	32632851	AA_DQB1_9_32632825_exon2_Y	A	T	T	0.795455	ADD	88	0.163626	0.177799	-0.184853	0.512105	0.360059
23469523	CD8	TRAV16	6	32632832	AA_DQB1_9_32632825_exon2_CHY	A	T	T	0.795455	ADD	88	0.163626	0.177799	-0.184853	0.512105	0.360059
23469524	CD8	TRAV16	6	32632841	AA_DQB1_9_32632825_exon2_FL	A	T	T	0.204545	ADD	88	-0.163626	0.177799	-0.512105	0.184853	0.360059
23469620	CD8	TRBV27	6	32630068	INS_SNPS_DQB1_4317x4318_32630068	A	T	T	0.403409	ADD	88	0.143565	0.156001	-0.162192	0.449322	0.360061
23469646	CD8	TRBV27	6	32629542	SNPS_DQB1_4843_32629542_exon3	A	G	G	0.596591	ADD	88	-0.143565	0.156001	-0.449322	0.162192	0.360061
23469756	CD8	TRAV3	6	32379506	rs17208888	G	A	A	0.0625	ADD	88	0.282609	0.307091	-0.319278	0.884496	0.360063
23470980	CD8	TRAV10	6	31051553	rs9380217	C	T	T	0.0738636	ADD	88	-0.243207	0.264279	-0.761185	0.274771	0.360069
23471002	CD8	TRAV10	6	31049655	rs9380215	G	A	A	0.0738636	ADD	88	-0.243207	0.264279	-0.761185	0.274771	0.360069
23471006	CD8	TRAV10	6	31080718	rs4495304	T	C	C	0.0738636	ADD	88	-0.243207	0.264279	-0.761185	0.274771	0.360069
23471007	CD8	TRAV10	6	31078836	rs3734854	G	A	A	0.0738636	ADD	88	-0.243207	0.264279	-0.761185	0.274771	0.360069
23471009	CD8	TRAV10	6	31058178	rs4947296	T	C	C	0.0738636	ADD	88	-0.243207	0.264279	-0.761185	0.274771	0.360069
23471010	CD8	TRAV10	6	31055018	rs12527394	G	A	A	0.0738636	ADD	88	-0.243207	0.264279	-0.761185	0.274771	0.360069
23471017	CD8	TRAV10	6	31074128	rs4947302	C	T	T	0.0738636	ADD	88	-0.243207	0.264279	-0.761185	0.274771	0.360069
23471024	CD8	TRAV10	6	31077405	rs9391709	G	C	C	0.0738636	ADD	88	-0.243207	0.264279	-0.761185	0.274771	0.360069
23471025	CD8	TRAV10	6	31079264	rs2233984	C	T	T	0.0738636	ADD	88	-0.243207	0.264279	-0.761185	0.274771	0.360069
23471071	CD8	TRAV19	6	29742809	rs1633036	C	T	T	0.897727	ADD	88	0.220093	0.239163	-0.248658	0.688844	0.36007
23471079	CD8	TRAV19	6	29733375	rs1737058	G	C	C	0.897727	ADD	88	0.220093	0.239163	-0.248658	0.688844	0.36007
23471114	CD8	TRAV19	6	29743407	rs1737022	G	C	C	0.897727	ADD	88	0.220093	0.239163	-0.248658	0.688844	0.36007
23471125	CD8	TRAV19	6	29730358	rs1737071	T	C	C	0.897727	ADD	88	0.220093	0.239163	-0.248658	0.688844	0.36007
23471129	CD8	TRAV19	6	29716931	rs9258243	G	C	C	0.897727	ADD	88	0.220093	0.239163	-0.248658	0.688844	0.36007
23471130	CD8	TRAV19	6	29740037	rs1633038	A	G	G	0.897727	ADD	88	0.220093	0.239163	-0.248658	0.688844	0.36007
23471131	CD8	TRAV19	6	29705772	rs1736911	T	C	C	0.897727	ADD	88	0.220093	0.239163	-0.248658	0.688844	0.36007
23471179	CD8	TRAV34	6	31869673	rs2844455	C	T	T	0.125	ADD	88	0.183098	0.198962	-0.206862	0.573057	0.360071
23471531	CD4	TRAV40	6	31345486	rs7775117	T	A	A	0.244318	ADD	88	-0.152253	0.165447	-0.476523	0.172016	0.360075
23471721	CD8	TRAV39	6	31321683	HLA_B*18	A	T	T	0.0568182	ADD	88	-0.303084	0.32935	-0.948598	0.34243	0.360077
23471731	CD8	TRAV39	6	31321684	HLA_B*18:01	A	T	T	0.0568182	ADD	88	-0.303084	0.32935	-0.948598	0.34243	0.360077
23471741	CD8	TRAV39	6	31322766	SNPS_B_2170_31322766_intron5	C	T	T	0.0568182	ADD	88	-0.303084	0.32935	-0.948598	0.34243	0.360077
23471792	CD4	TRBV18	6	29821293	rs9258631	A	C	C	0.0795455	ADD	88	-0.242866	0.263914	-0.760127	0.274395	0.360078
23471864	CD8	TRAV3	6	28481390	rs35327256	G	A	A	0.0795455	ADD	88	0.254296	0.276335	-0.287311	0.795902	0.36008
23471869	CD8	TRAV3	6	28466442	rs12661782	A	G	G	0.0795455	ADD	88	0.254296	0.276335	-0.287311	0.795902	0.36008
23471974	CD8	TRAV3	6	32741918	rs2857209	G	A	A	0.295455	ADD	88	-0.14113	0.153362	-0.441713	0.159454	0.360082
23471975	CD8	TRAV3	6	32743000	rs2621412	A	C	C	0.295455	ADD	88	-0.14113	0.153362	-0.441713	0.159454	0.360082
23471979	CD8	TRAV3	6	32744347	rs2857204	G	T	T	0.295455	ADD	88	-0.14113	0.153362	-0.441713	0.159454	0.360082
23471993	CD4	TRAV41	6	30038823	rs73728107	A	G	G	0.102273	ADD	88	-0.215343	0.234007	-0.673989	0.243303	0.360083
23471996	CD4	TRAV41	6	30042057	rs11965540	G	A	A	0.102273	ADD	88	-0.215343	0.234007	-0.673989	0.243303	0.360083
23472011	CD4	TRAV41	6	30039767	rs11753939	G	C	C	0.102273	ADD	88	-0.215343	0.234007	-0.673989	0.243303	0.360083
23472016	CD4	TRAV41	6	30042861	rs2285805	C	G	G	0.102273	ADD	88	-0.215343	0.234007	-0.673989	0.243303	0.360083
23472017	CD4	TRAV41	6	30041509	rs11965379	C	T	T	0.102273	ADD	88	-0.215343	0.234007	-0.673989	0.243303	0.360083
23472018	CD4	TRAV41	6	30047301	rs12663534	A	C	C	0.102273	ADD	88	-0.215343	0.234007	-0.673989	0.243303	0.360083
23472425	CD8	TRBV19	6	32938291	rs3129296	G	C	C	0.897727	ADD	88	0.227163	0.246856	-0.256667	0.710993	0.360091
23472693	CD8	TRAV27	6	33047031	rs1431403	T	C	C	0.352273	ADD	88	0.152764	0.166009	-0.172607	0.478135	0.360095
23472708	CD8	TRAV27	6	33046418	INS_SNPS_DPB1_2599x2600_33046418	A	T	T	0.352273	ADD	88	0.152764	0.166009	-0.172607	0.478135	0.360095
23472748	CD8	TRAV3	6	29911780	SNPS_A_910_29911240_exon3_A	A	T	T	0.142045	ADD	88	0.179662	0.19524	-0.203001	0.562326	0.360096
23472785	CD8	TRAV3	6	29911771	AA_A_156_29911240_exon3_Qx	A	T	T	0.142045	ADD	88	0.179662	0.19524	-0.203001	0.562326	0.360096
23472796	CD4	TRBV19	6	33648997	rs4713656	G	A	A	0.727273	ADD	88	0.152496	0.165718	-0.172306	0.477298	0.360097
23472828	CD8	TRBV9	6	33052679	AA_DPB1_96_33052678_exon3_R	A	T	T	0.642045	ADD	88	-0.157432	0.171083	-0.492748	0.177884	0.360098
23472842	CD8	TRBV9	6	33053388	SNPS_DPB1_9568_33053386_intron3_G	A	T	T	0.642045	ADD	88	-0.157432	0.171083	-0.492748	0.177884	0.360098
23472848	CD8	TRBV9	6	33052901	AA_DPB1_170_33052900_exon3_T	A	T	T	0.642045	ADD	88	-0.157432	0.171083	-0.492748	0.177884	0.360098
23472863	CD8	TRBV9	6	33050835	SNPS_DPB1_7017_33050835_intron2	C	G	G	0.642045	ADD	88	-0.157432	0.171083	-0.492748	0.177884	0.360098
23472880	CD4	TRAV16	6	32747542	rs2621408	C	G	G	0.585227	ADD	88	0.13633	0.148152	-0.154041	0.426702	0.360099
23473356	CD4	TRAV3	6	30902009	rs10947113	G	T	T	0.170455	ADD	88	0.189777	0.206234	-0.214434	0.593987	0.360103
23473364	CD4	TRAV3	6	30899571	rs2286656	C	T	T	0.170455	ADD	88	0.189777	0.206234	-0.214434	0.593987	0.360103
23473365	CD4	TRAV3	6	30899746	rs2286655	G	A	A	0.170455	ADD	88	0.189777	0.206234	-0.214434	0.593987	0.360103
23473366	CD4	TRAV3	6	30895990	rs3873332	A	G	G	0.170455	ADD	88	0.189777	0.206234	-0.214434	0.593987	0.360103
23473369	CD4	TRAV3	6	30899233	rs4713402	C	T	T	0.170455	ADD	88	0.189777	0.206234	-0.214434	0.593987	0.360103
23473388	CD4	TRAV3	6	30849822	rs9295930	G	A	A	0.170455	ADD	88	0.189777	0.206234	-0.214434	0.593987	0.360103
23473392	CD4	TRAV3	6	30867958	rs9468843	T	C	C	0.170455	ADD	88	0.189777	0.206234	-0.214434	0.593987	0.360103
23473393	CD4	TRAV3	6	30865725	rs2239518	C	T	T	0.170455	ADD	88	0.189777	0.206234	-0.214434	0.593987	0.360103
23473396	CD4	TRAV3	6	30889389	rs2074511	T	C	C	0.170455	ADD	88	0.189777	0.206234	-0.214434	0.593987	0.360103
23473469	CD4	TRBV14	6	29987120	rs9261149	T	C	C	0.170455	ADD	88	0.182168	0.197966	-0.205839	0.570175	0.360105
23473470	CD4	TRBV14	6	29974500	rs9261105	A	G	G	0.170455	ADD	88	0.182168	0.197966	-0.205839	0.570175	0.360105
23473475	CD4	TRBV14	6	29977973	rs9261115	G	C	C	0.170455	ADD	88	0.182168	0.197966	-0.205839	0.570175	0.360105
23473476	CD4	TRBV14	6	29971548	rs6905157	A	G	G	0.170455	ADD	88	0.182168	0.197966	-0.205839	0.570175	0.360105
23473478	CD4	TRBV14	6	29984865	rs9261145	C	T	T	0.170455	ADD	88	0.182168	0.197966	-0.205839	0.570175	0.360105
23473479	CD4	TRBV14	6	29985849	rs6926792	G	A	A	0.170455	ADD	88	0.182168	0.197966	-0.205839	0.570175	0.360105
23473481	CD4	TRBV14	6	29970589	rs7758512	T	G	G	0.170455	ADD	88	0.182168	0.197966	-0.205839	0.570175	0.360105
23473482	CD4	TRBV14	6	29996855	rs9261174	T	C	C	0.170455	ADD	88	0.182168	0.197966	-0.205839	0.570175	0.360105
23473487	CD4	TRBV14	6	29979826	rs3734835	T	C	C	0.170455	ADD	88	0.182168	0.197966	-0.205839	0.570175	0.360105
23473490	CD4	TRBV14	6	29988399	rs3893530	G	A	A	0.170455	ADD	88	0.182168	0.197966	-0.205839	0.570175	0.360105
23473493	CD4	TRBV14	6	29976024	rs3765604	C	G	G	0.170455	ADD	88	0.182168	0.197966	-0.205839	0.570175	0.360105
23473503	CD4	TRBV14	6	29973135	rs9261103	T	C	C	0.170455	ADD	88	0.182168	0.197966	-0.205839	0.570175	0.360105
23473504	CD4	TRBV14	6	29973392	rs2286405	A	G	G	0.170455	ADD	88	0.182168	0.197966	-0.205839	0.570175	0.360105
23473513	CD4	TRBV14	6	29979579	rs9261129	T	C	C	0.170455	ADD	88	0.182168	0.197966	-0.205839	0.570175	0.360105
23473515	CD4	TRBV14	6	29973978	rs7768179	A	G	G	0.170455	ADD	88	0.182168	0.197966	-0.205839	0.570175	0.360105
23473516	CD4	TRBV14	6	29974000	rs7750514	T	C	C	0.170455	ADD	88	0.182168	0.197966	-0.205839	0.570175	0.360105
23473519	CD4	TRBV14	6	29986427	rs6931776	A	G	G	0.170455	ADD	88	0.182168	0.197966	-0.205839	0.570175	0.360105
23473524	CD8	TRAV2	6	32679053	rs28715209	T	A	A	0.142045	ADD	88	0.169559	0.184265	-0.191593	0.530711	0.360106
23473538	CD8	TRAV2	6	32675161	rs17206378	G	T	T	0.142045	ADD	88	0.169559	0.184265	-0.191593	0.530711	0.360106
23473541	CD8	TRAV2	6	32674225	rs35332745	T	C	C	0.142045	ADD	88	0.169559	0.184265	-0.191593	0.530711	0.360106
23473549	CD8	TRAV2	6	32677440	rs10947332	G	A	A	0.142045	ADD	88	0.169559	0.184265	-0.191593	0.530711	0.360106
23473559	CD8	TRAV2	6	32674529	rs35472821	G	C	C	0.142045	ADD	88	0.169559	0.184265	-0.191593	0.530711	0.360106
23473756	CD4	TRAV3	6	31936679	rs449643	C	T	T	0.102273	ADD	88	0.229833	0.249767	-0.259701	0.719368	0.360109
23473805	CD8	TRAV22	6	33651400	rs150551086	T	C	C	0.0568182	ADD	88	-0.311034	0.338011	-0.973523	0.351456	0.36011
23474348	CD4	TRAV40	6	29908469	rs12202296	T	C	C	0.397727	ADD	88	-0.131706	0.143132	-0.41224	0.148828	0.360119
23474580	CD4	TRAV34	6	31231989	rs2853961	G	A	A	0.363636	ADD	88	0.140798	0.153013	-0.159103	0.440698	0.360121
23474704	CD8	TRAV20	6	30544982	rs3132609	T	C	C	0.636364	ADD	88	0.139941	0.152083	-0.158136	0.438017	0.360123
23474711	CD4	TRBV27	6	32658624	rs2157051	G	A	A	0.613636	ADD	88	0.141257	0.153514	-0.159624	0.442138	0.360123
23474914	CD4	TRAV25	6	29064772	rs2142905	T	C	C	0.244318	ADD	88	-0.158859	0.172643	-0.497233	0.179515	0.360125
23474954	CD8	TRBV28	6	30114955	rs757262	C	T	T	0.238636	ADD	88	-0.165328	0.179674	-0.517483	0.186827	0.360126
23474962	CD8	TRBV28	6	30121066	rs2508031	C	T	T	0.238636	ADD	88	-0.165328	0.179674	-0.517483	0.186827	0.360126
23474963	CD8	TRBV28	6	30121096	rs2508030	C	T	T	0.238636	ADD	88	-0.165328	0.179674	-0.517483	0.186827	0.360126
23474964	CD8	TRBV28	6	30121258	rs9261533	T	C	C	0.238636	ADD	88	-0.165328	0.179674	-0.517483	0.186827	0.360126
23474980	CD8	TRBV28	6	30113955	rs3815082	A	G	G	0.238636	ADD	88	-0.165328	0.179674	-0.517483	0.186827	0.360126
23474981	CD8	TRBV28	6	30111932	rs9261504	C	T	T	0.238636	ADD	88	-0.165328	0.179674	-0.517483	0.186827	0.360126
23474988	CD8	TRBV28	6	30112627	rs9261507	G	A	A	0.238636	ADD	88	-0.165328	0.179674	-0.517483	0.186827	0.360126
23474989	CD8	TRBV28	6	30112704	rs9261508	T	C	C	0.238636	ADD	88	-0.165328	0.179674	-0.517483	0.186827	0.360126
23474990	CD8	TRBV28	6	30112906	rs9261509	T	C	C	0.238636	ADD	88	-0.165328	0.179674	-0.517483	0.186827	0.360126
23474991	CD8	TRBV28	6	30113344	rs3815086	C	T	T	0.238636	ADD	88	-0.165328	0.179674	-0.517483	0.186827	0.360126
23474993	CD8	TRBV28	6	30113471	rs1541324	G	A	A	0.238636	ADD	88	-0.165328	0.179674	-0.517483	0.186827	0.360126
23475007	CD8	TRBV28	6	30113417	rs3815085	C	T	T	0.238636	ADD	88	-0.165328	0.179674	-0.517483	0.186827	0.360126
23475008	CD8	TRBV28	6	30113427	rs3815084	C	A	A	0.238636	ADD	88	-0.165328	0.179674	-0.517483	0.186827	0.360126
23475009	CD8	TRBV28	6	30111526	rs9261501	C	T	T	0.238636	ADD	88	-0.165328	0.179674	-0.517483	0.186827	0.360126
23475010	CD8	TRBV28	6	30111863	rs9261503	G	A	A	0.238636	ADD	88	-0.165328	0.179674	-0.517483	0.186827	0.360126
23475013	CD8	TRBV28	6	30109831	rs9261490	T	C	C	0.238636	ADD	88	-0.165328	0.179674	-0.517483	0.186827	0.360126
23475014	CD8	TRBV28	6	30110058	rs9261492	G	A	A	0.238636	ADD	88	-0.165328	0.179674	-0.517483	0.186827	0.360126
23475015	CD8	TRBV28	6	30110337	rs9261493	C	A	A	0.238636	ADD	88	-0.165328	0.179674	-0.517483	0.186827	0.360126
23475017	CD8	TRBV28	6	30111014	rs9261496	C	T	T	0.238636	ADD	88	-0.165328	0.179674	-0.517483	0.186827	0.360126
23475018	CD8	TRBV28	6	30111096	rs9261497	A	T	T	0.238636	ADD	88	-0.165328	0.179674	-0.517483	0.186827	0.360126
23475019	CD8	TRBV28	6	30112408	rs9261505	A	G	G	0.238636	ADD	88	-0.165328	0.179674	-0.517483	0.186827	0.360126
23475029	CD8	TRBV28	6	30111610	rs9261502	A	T	T	0.238636	ADD	88	-0.165328	0.179674	-0.517483	0.186827	0.360126
23475038	CD8	TRBV28	6	30120912	rs2285795	C	T	T	0.238636	ADD	88	-0.165328	0.179674	-0.517483	0.186827	0.360126
23475056	CD8	TRBV28	6	30118637	rs1557607	A	G	G	0.238636	ADD	88	-0.165328	0.179674	-0.517483	0.186827	0.360126
23475057	CD8	TRBV28	6	30119275	rs9261526	G	A	A	0.238636	ADD	88	-0.165328	0.179674	-0.517483	0.186827	0.360126
23475062	CD8	TRBV28	6	30120633	rs2857433	T	G	G	0.238636	ADD	88	-0.165328	0.179674	-0.517483	0.186827	0.360126
23475063	CD8	TRBV28	6	30120268	rs9261531	C	T	T	0.238636	ADD	88	-0.165328	0.179674	-0.517483	0.186827	0.360126
23475067	CD8	TRBV28	6	30119392	rs9261527	G	A	A	0.238636	ADD	88	-0.165328	0.179674	-0.517483	0.186827	0.360126
23475068	CD8	TRBV28	6	30119429	rs9261528	T	G	G	0.238636	ADD	88	-0.165328	0.179674	-0.517483	0.186827	0.360126
23475089	CD8	TRBV28	6	30120164	rs9261530	G	C	C	0.238636	ADD	88	-0.165328	0.179674	-0.517483	0.186827	0.360126
23475093	CD8	TRBV28	6	30118360	rs1557611	C	T	T	0.238636	ADD	88	-0.165328	0.179674	-0.517483	0.186827	0.360126
23475094	CD8	TRBV28	6	30117921	rs9261524	T	A	A	0.238636	ADD	88	-0.165328	0.179674	-0.517483	0.186827	0.360126
23475095	CD8	TRBV28	6	30118128	rs9261525	T	C	C	0.238636	ADD	88	-0.165328	0.179674	-0.517483	0.186827	0.360126
23475101	CD8	TRBV28	6	30139699	rs929156	G	A	A	0.238636	ADD	88	-0.165328	0.179674	-0.517483	0.186827	0.360126
23475105	CD8	TRBV28	6	30120945	rs9261532	T	G	G	0.238636	ADD	88	-0.165328	0.179674	-0.517483	0.186827	0.360126
23475139	CD8	TRBV28	6	30115542	rs757259	G	A	A	0.238636	ADD	88	-0.165328	0.179674	-0.517483	0.186827	0.360126
23475140	CD8	TRBV28	6	30118489	rs1557609	T	C	C	0.238636	ADD	88	-0.165328	0.179674	-0.517483	0.186827	0.360126
23475144	CD8	TRBV28	6	30115965	rs1573299	C	T	T	0.238636	ADD	88	-0.165328	0.179674	-0.517483	0.186827	0.360126
23475145	CD8	TRBV28	6	30117101	rs9261519	T	C	C	0.238636	ADD	88	-0.165328	0.179674	-0.517483	0.186827	0.360126
23475146	CD8	TRBV28	6	30117913	rs9261523	C	A	A	0.238636	ADD	88	-0.165328	0.179674	-0.517483	0.186827	0.360126
23475147	CD8	TRBV28	6	30114666	rs4959044	C	T	T	0.238636	ADD	88	-0.165328	0.179674	-0.517483	0.186827	0.360126
23475223	CD4	TRBV14	6	32362832	rs17202435	G	A	A	0.102273	ADD	88	-0.216694	0.235497	-0.67826	0.244873	0.360128
23475227	CD4	TRBV14	6	32362010	rs115880030	C	T	T	0.102273	ADD	88	-0.216694	0.235497	-0.67826	0.244873	0.360128
23475234	CD4	TRBV14	6	32362075	rs68190545	A	G	G	0.102273	ADD	88	-0.216694	0.235497	-0.67826	0.244873	0.360128
23475235	CD4	TRBV14	6	32362085	rs72847932	C	T	T	0.102273	ADD	88	-0.216694	0.235497	-0.67826	0.244873	0.360128
23475236	CD4	TRBV14	6	32362128	rs67124304	G	A	A	0.102273	ADD	88	-0.216694	0.235497	-0.67826	0.244873	0.360128
23475237	CD4	TRBV14	6	32358163	rs12525722	A	G	G	0.102273	ADD	88	-0.216694	0.235497	-0.67826	0.244873	0.360128
23475238	CD4	TRBV14	6	32362741	rs28362677	C	T	T	0.102273	ADD	88	-0.216694	0.235497	-0.67826	0.244873	0.360128
23475249	CD4	TRBV14	6	32361762	rs35624343	G	A	A	0.102273	ADD	88	-0.216694	0.235497	-0.67826	0.244873	0.360128
23475250	CD4	TRBV14	6	32362217	rs67588283	A	G	G	0.102273	ADD	88	-0.216694	0.235497	-0.67826	0.244873	0.360128
23475251	CD4	TRBV14	6	32362262	rs72847937	A	G	G	0.102273	ADD	88	-0.216694	0.235497	-0.67826	0.244873	0.360128
23475252	CD4	TRBV14	6	32361953	rs35837993	A	G	G	0.102273	ADD	88	-0.216694	0.235497	-0.67826	0.244873	0.360128
23475253	CD4	TRBV14	6	32362389	rs72847940	G	A	A	0.102273	ADD	88	-0.216694	0.235497	-0.67826	0.244873	0.360128
23475254	CD4	TRBV14	6	32362702	rs41342846	T	C	C	0.102273	ADD	88	-0.216694	0.235497	-0.67826	0.244873	0.360128
23475255	CD4	TRBV14	6	32362703	rs41521946	G	T	T	0.102273	ADD	88	-0.216694	0.235497	-0.67826	0.244873	0.360128
23475256	CD4	TRBV14	6	32362669	rs41449245	T	G	G	0.102273	ADD	88	-0.216694	0.235497	-0.67826	0.244873	0.360128
23475257	CD4	TRBV14	6	32362408	rs41407045	G	A	A	0.102273	ADD	88	-0.216694	0.235497	-0.67826	0.244873	0.360128
23475259	CD4	TRBV14	6	32362433	rs41443753	C	A	A	0.102273	ADD	88	-0.216694	0.235497	-0.67826	0.244873	0.360128
23475260	CD4	TRBV14	6	32362639	rs41535850	G	A	A	0.102273	ADD	88	-0.216694	0.235497	-0.67826	0.244873	0.360128
23475261	CD4	TRBV14	6	32362745	rs28362678	G	A	A	0.102273	ADD	88	-0.216694	0.235497	-0.67826	0.244873	0.360128
23475553	CD8	TRBV9	6	31672242	rs28366157	A	G	G	0.0681818	ADD	88	0.275725	0.299656	-0.311589	0.863039	0.360134
23475590	CD4	TRAV41	6	31445216	rs2844502	G	A	A	0.414773	ADD	88	-0.138996	0.15106	-0.435068	0.157075	0.360134
23475591	CD4	TRAV41	6	31445909	rs2395488	A	G	G	0.414773	ADD	88	-0.138996	0.15106	-0.435068	0.157075	0.360134
23476232	CD8	TRBV2	6	29917610	rs1632880	C	G	G	0.897727	ADD	88	0.212521	0.230969	-0.24017	0.665213	0.36014
23476450	CD4	TRBV14	6	30116078	rs3132676	A	G	G	0.892045	ADD	88	-0.19993	0.217286	-0.625803	0.225943	0.360143
23476681	CD4	TRAV4	6	31272251	rs35624930	T	C	C	0.142045	ADD	88	-0.220485	0.239629	-0.690148	0.249179	0.36015
23476692	CD4	TRAV4	6	31275603	rs34196875	G	C	C	0.142045	ADD	88	-0.220485	0.239629	-0.690148	0.249179	0.36015
23476715	CD4	TRAV40	6	30796545	rs1264350	T	C	C	0.0965909	ADD	88	0.228225	0.248041	-0.257927	0.714376	0.360151
23476741	CD4	TRBV30	6	33047031	rs1431403	T	C	C	0.352273	ADD	88	0.158027	0.171749	-0.178594	0.494649	0.360152
23476747	CD4	TRBV30	6	33046418	INS_SNPS_DPB1_2599x2600_33046418	A	T	T	0.352273	ADD	88	0.158027	0.171749	-0.178594	0.494649	0.360152
23476763	CD4	TRAV39	6	29111621	rs9468490	G	A	A	0.0511364	ADD	88	-0.337587	0.3669	-1.0567	0.381524	0.360152
23476962	CD8	TRBV16	6	32589305	rs9271502	G	A	A	0.414773	ADD	88	0.106575	0.115829	-0.120447	0.333596	0.360156
23476963	CD8	TRBV16	6	32589291	rs9271499	C	T	T	0.414773	ADD	88	0.106575	0.115829	-0.120447	0.333596	0.360156
23477009	CD4	TRAV17	6	33854816	rs9461924	C	A	A	0.119318	ADD	88	-0.217893	0.236816	-0.682043	0.246257	0.360157
23477046	CD4	TRBV13	6	32400344	rs9501626	C	A	A	0.153409	ADD	88	0.18713	0.203382	-0.21149	0.585751	0.360158
23477052	CD4	TRBV13	6	32398525	rs9469110	G	T	T	0.153409	ADD	88	0.18713	0.203382	-0.21149	0.585751	0.360158
23477053	CD4	TRAV3	6	30539438	rs3132612	C	G	G	0.676136	ADD	88	-0.146205	0.158902	-0.457646	0.165237	0.360158
23477059	CD4	TRBV13	6	32402705	rs2027856	G	A	A	0.153409	ADD	88	0.18713	0.203382	-0.21149	0.585751	0.360158
23477074	CD4	TRAV3	6	30541237	rs1264451	G	T	T	0.676136	ADD	88	-0.146205	0.158902	-0.457646	0.165237	0.360158
23477087	CD4	TRBV13	6	32397813	rs4959100	C	T	T	0.153409	ADD	88	0.18713	0.203382	-0.21149	0.585751	0.360158
23477134	CD8	TRAV6	6	31029685	rs2517512	C	T	T	0.153409	ADD	88	0.194345	0.211224	-0.219646	0.608336	0.36016
23477148	CD8	TRAV3	6	32553399	AA_DRB1_13_32552123_exon2_LRY	A	T	T	0.335227	ADD	88	-0.153157	0.166458	-0.479409	0.173096	0.36016
23477164	CD8	TRAV3	6	32553447	AA_DRB1_11_32552129_exon2_GP	A	T	T	0.335227	ADD	88	-0.153157	0.166458	-0.479409	0.173096	0.36016
23477195	CD8	TRAV6	6	31027516	rs2428514	G	A	A	0.153409	ADD	88	0.194345	0.211224	-0.219646	0.608336	0.36016
23477207	CD8	TRAV3	6	32553408	AA_DRB1_13_32552123_exon2_RY	A	T	T	0.335227	ADD	88	-0.153157	0.166458	-0.479409	0.173096	0.36016
23477218	CD4	TRAV4	6	32783337	rs2856995	T	A	A	0.318182	ADD	88	-0.156424	0.17001	-0.489638	0.176789	0.360161
23477268	CD4	TRAV4	6	32783896	rs2621326	G	A	A	0.318182	ADD	88	-0.156424	0.17001	-0.489638	0.176789	0.360161
23477304	CD4	TRAV35	6	33872149	rs6457748	G	A	A	0.857955	ADD	88	-0.228565	0.248416	-0.715452	0.258322	0.360162
23477352	CD4	TRAV39	6	31322197	rs2428494	T	A	A	0.477273	ADD	88	0.146427	0.159145	-0.165491	0.458344	0.360163
23477358	CD4	TRAV41	6	30168319	rs2523719	G	T	T	0.130682	ADD	88	0.214527	0.23316	-0.242458	0.671512	0.360163
23477503	CD8	TRAV16	6	29923806	rs9260653	G	A	A	0.920455	ADD	88	0.226853	0.246558	-0.256391	0.710097	0.360165
23477504	CD8	TRAV16	6	29922123	rs1632874	G	T	T	0.920455	ADD	88	0.226853	0.246558	-0.256391	0.710097	0.360165
23477862	CD4	TRAV34	6	31692163	rs805306	A	G	G	0.443182	ADD	88	0.139112	0.151197	-0.157229	0.435452	0.360171
23477863	CD4	TRAV34	6	31697558	rs707916	G	A	A	0.443182	ADD	88	0.139112	0.151197	-0.157229	0.435452	0.360171
23477871	CD8	TRBV18	6	32633178	SNPS_DQB1_1207_32633178_intron1_A	A	T	T	0.267045	ADD	88	0.159458	0.173311	-0.180225	0.49914	0.360171
23477873	CD8	TRBV18	6	32633756	SNPS_DQB1_629_32633756_intron1_C	A	T	T	0.267045	ADD	88	0.159458	0.173311	-0.180225	0.49914	0.360171
23477901	CD8	TRBV18	6	32632483	SNPS_DQB1_1902_32632483_intron2	A	G	G	0.732955	ADD	88	-0.159458	0.173311	-0.49914	0.180225	0.360171
23477950	CD8	TRBV18	6	32631973	SNPS_DQB1_2412_32631973_intron2_.	A	T	T	0.267045	ADD	88	0.159458	0.173311	-0.180225	0.49914	0.360171
23477963	CD8	TRBV18	6	32633593	SNPS_DQB1_792_32633593_intron1	A	G	G	0.732955	ADD	88	-0.159458	0.173311	-0.49914	0.180225	0.360171
23477988	CD4	TRAV34	6	31688217	rs805294	A	G	G	0.443182	ADD	88	0.139112	0.151197	-0.157229	0.435452	0.360171
23478000	CD8	TRBV18	6	32633837	SNPS_DQB1_548_32633837_intron1	A	C	C	0.732955	ADD	88	-0.159458	0.173311	-0.49914	0.180225	0.360171
23478012	CD8	TRBV18	6	32631984	SNPS_DQB1_2401_32631984_intron2	A	G	G	0.267045	ADD	88	0.159458	0.173311	-0.180225	0.49914	0.360171
23478048	CD8	TRBV18	6	32632215	SNPS_DQB1_2173_32632212_intron2_G	A	T	T	0.732955	ADD	88	-0.159458	0.173311	-0.49914	0.180225	0.360171
23478049	CD8	TRBV18	6	32632238	SNPS_DQB1_2147_32632238_intron2	T	C	C	0.267045	ADD	88	0.159458	0.173311	-0.180225	0.49914	0.360171
23478050	CD8	TRBV18	6	32633033	SNPS_DQB1_1352_32633033_intron1	C	T	T	0.267045	ADD	88	0.159458	0.173311	-0.180225	0.49914	0.360171
23478051	CD8	TRBV18	6	32633046	SNPS_DQB1_1339_32633046_intron1	C	G	G	0.732955	ADD	88	-0.159458	0.173311	-0.49914	0.180225	0.360171
23478101	CD4	TRAV24	6	32627925	SNPS_DQB1_6460_32627925_intron5	A	T	T	0.267045	ADD	88	-0.172103	0.187055	-0.538724	0.194518	0.360172
23478102	CD4	TRAV24	6	32627747	rs1049225	A	G	G	0.732955	ADD	88	0.172103	0.187055	-0.194518	0.538724	0.360172
23478138	CD4	TRAV24	6	32628470	SNPS_DQB1_5915_32628470_intron4	A	G	G	0.732955	ADD	88	0.172103	0.187055	-0.194518	0.538724	0.360172
23478267	CD8	TRAV5	6	32270500	rs477005	A	G	G	0.363636	ADD	88	0.137598	0.149553	-0.155521	0.430717	0.360175
23478290	CD8	TRAV5	6	32317276	rs2076540	T	C	C	0.363636	ADD	88	0.137598	0.149553	-0.155521	0.430717	0.360175
23478298	CD8	TRAV5	6	32266535	rs565571	G	A	A	0.363636	ADD	88	0.137598	0.149553	-0.155521	0.430717	0.360175
23478302	CD8	TRAV5	6	32318036	rs761187	A	G	G	0.363636	ADD	88	0.137598	0.149553	-0.155521	0.430717	0.360175
23478303	CD8	TRAV5	6	32289240	rs546857	C	T	T	0.363636	ADD	88	0.137598	0.149553	-0.155521	0.430717	0.360175
23478315	CD8	TRAV5	6	32261771	rs560505	A	G	G	0.363636	ADD	88	0.137598	0.149553	-0.155521	0.430717	0.360175
23478375	CD4	TRBV18	6	29910843	AA_A_66_29910729_exon2_NQ	A	T	T	0.5625	ADD	88	0.146807	0.159563	-0.165931	0.459545	0.360177
23478376	CD4	TRBV18	6	29910844	AA_A_66_29910729_exon2_Nx	A	T	T	0.5625	ADD	88	0.146807	0.159563	-0.165931	0.459545	0.360177
23478378	CD4	TRBV18	6	29910837	AA_A_66_29910729_exon2_K	A	T	T	0.4375	ADD	88	-0.146807	0.159563	-0.459545	0.165931	0.360177
23478380	CD4	TRBV18	6	29910848	SNPS_A_400_29910730_exon2_A	A	T	T	0.4375	ADD	88	-0.146807	0.159563	-0.459545	0.165931	0.360177
23478387	CD4	TRBV18	6	29910833	AA_A_66_29910729_exon2_.N	A	T	T	0.5625	ADD	88	0.146807	0.159563	-0.165931	0.459545	0.360177
23478395	CD4	TRBV18	6	29910716	SNPS_A_386_29910716_exon2	C	G	G	0.4375	ADD	88	-0.146807	0.159563	-0.459545	0.165931	0.360177
23478404	CD4	TRBV18	6	29910722	AA_A_62_29910717_exon2_EG	A	T	T	0.4375	ADD	88	-0.146807	0.159563	-0.459545	0.165931	0.360177
23478407	CD4	TRBV18	6	29910832	AA_A_66_29910729_exon2_.K	A	T	T	0.4375	ADD	88	-0.146807	0.159563	-0.459545	0.165931	0.360177
23478408	CD4	TRBV18	6	29910840	AA_A_66_29910729_exon2_KQ	A	T	T	0.4375	ADD	88	-0.146807	0.159563	-0.459545	0.165931	0.360177
23478409	CD4	TRBV18	6	29910850	SNPS_A_400_29910730_exon2_T	A	T	T	0.5625	ADD	88	0.146807	0.159563	-0.165931	0.459545	0.360177
23478410	CD4	TRBV18	6	29911056	SNPS_A_726_29911056_exon3_A	A	T	T	0.5625	ADD	88	0.146807	0.159563	-0.165931	0.459545	0.360177
23478411	CD4	TRBV18	6	29911057	AA_A_95_29911057_exon3_I	A	T	T	0.5625	ADD	88	0.146807	0.159563	-0.165931	0.459545	0.360177
23478415	CD4	TRBV18	6	29910527	SNPS_A_197_29910527_intron1	C	T	T	0.4375	ADD	88	-0.146807	0.159563	-0.459545	0.165931	0.360177
23478417	CD4	TRBV18	6	29911071	AA_A_95_29911057_exon3_LV	A	T	T	0.4375	ADD	88	-0.146807	0.159563	-0.459545	0.165931	0.360177
23478428	CD4	TRBV18	6	29911062	AA_A_95_29911057_exon3_IP	A	T	T	0.5625	ADD	88	0.146807	0.159563	-0.165931	0.459545	0.360177
23478429	CD4	TRBV18	6	29911067	AA_A_95_29911057_exon3_Ix	A	T	T	0.5625	ADD	88	0.146807	0.159563	-0.165931	0.459545	0.360177
23478431	CD4	TRBV18	6	29910841	AA_A_66_29910729_exon2_Kx	A	T	T	0.4375	ADD	88	-0.146807	0.159563	-0.459545	0.165931	0.360177
23478435	CD4	TRBV18	6	29910755	AA_A_62_29910717_exon2_EGx	A	T	T	0.4375	ADD	88	-0.146807	0.159563	-0.459545	0.165931	0.360177
23478442	CD4	TRBV18	6	29910842	AA_A_66_29910729_exon2_N	A	T	T	0.5625	ADD	88	0.146807	0.159563	-0.165931	0.459545	0.360177
23478533	CD4	TRAV41	6	28869173	rs209128	A	C	C	0.545455	ADD	88	-0.13695	0.14885	-0.42869	0.15479	0.360179
23478567	CD4	TRBV2	6	31243846	rs2844613	G	T	T	0.164773	ADD	88	0.183896	0.199875	-0.207852	0.575644	0.36018
23478582	CD4	TRBV2	6	31245821	rs2524067	A	G	G	0.164773	ADD	88	0.183896	0.199875	-0.207852	0.575644	0.36018
23478597	CD4	TRBV2	6	31241664	rs2853949	G	A	A	0.164773	ADD	88	0.183896	0.199875	-0.207852	0.575644	0.36018
23478625	CD4	TRAV21	6	31001633	rs10947125	A	G	G	0.346591	ADD	88	-0.158505	0.172279	-0.496166	0.179155	0.360181
23478626	CD4	TRAV21	6	31001668	rs10947126	G	A	A	0.346591	ADD	88	-0.158505	0.172279	-0.496166	0.179155	0.360181
23478631	CD4	TRAV21	6	31001467	rs10807077	A	G	G	0.346591	ADD	88	-0.158505	0.172279	-0.496166	0.179155	0.360181
23478647	CD4	TRAV21	6	30998742	rs6457300	T	G	G	0.346591	ADD	88	-0.158505	0.172279	-0.496166	0.179155	0.360181
23478648	CD4	TRAV21	6	30998879	rs6457301	T	C	C	0.346591	ADD	88	-0.158505	0.172279	-0.496166	0.179155	0.360181
23478698	CD4	TRAV21	6	31001496	rs10947124	G	T	T	0.346591	ADD	88	-0.158505	0.172279	-0.496166	0.179155	0.360181
23478949	CD8	TRBV30	6	28981244	rs6930903	A	G	G	0.215909	ADD	88	0.147272	0.160072	-0.166463	0.461006	0.360188
23478959	CD8	TRBV30	6	28973215	rs6925178	C	A	A	0.215909	ADD	88	0.147272	0.160072	-0.166463	0.461006	0.360188
23478967	CD8	TRBV30	6	28976071	rs6923005	T	C	C	0.215909	ADD	88	0.147272	0.160072	-0.166463	0.461006	0.360188
23478993	CD4	TRBV18	6	29911390	AA_A_114_29911114_exon3_ERx	A	T	T	0.414773	ADD	88	0.146196	0.158903	-0.165248	0.45764	0.360189
23478994	CD4	TRBV18	6	29911382	AA_A_114_29911114_exon3_EPR	A	T	T	0.414773	ADD	88	0.146196	0.158903	-0.165248	0.45764	0.360189
23478996	CD4	TRBV18	6	29911389	AA_A_114_29911114_exon3_ER	A	T	T	0.414773	ADD	88	0.146196	0.158903	-0.165248	0.45764	0.360189
23479006	CD4	TRBV18	6	29911355	AA_A_114_29911114_exon3_DER	A	T	T	0.414773	ADD	88	0.146196	0.158903	-0.165248	0.45764	0.360189
23479055	CD8	TRAV40	6	32988588	rs13203715	A	G	G	0.0965909	ADD	88	0.18149	0.197265	-0.205142	0.568121	0.36019
23479137	CD8	TRAV30	6	29814778	rs1611750	T	G	G	0.176136	ADD	88	0.186559	0.202775	-0.210872	0.58399	0.360191
23479142	CD8	TRAV30	6	29811131	rs1611136	G	A	A	0.176136	ADD	88	0.186559	0.202775	-0.210872	0.58399	0.360191
23479698	CD4	TRAV39	6	33867461	rs9394178	C	T	T	0.102273	ADD	88	-0.229513	0.249466	-0.718458	0.259431	0.360198
23479747	CD8	TRBV27	6	31883957	rs644045	A	G	G	0.670455	ADD	88	-0.165897	0.18032	-0.519318	0.187523	0.360199
23479955	CD8	TRBV27	6	33204274	rs9277952	G	A	A	0.0681818	ADD	88	-0.260983	0.283674	-0.816974	0.295008	0.360202
23480114	CD4	TRAV30	6	31564167	rs2515919	A	G	G	0.284091	ADD	88	0.15259	0.165857	-0.172485	0.477664	0.360204
23480188	CD4	TRAV16	6	32811530	rs4713599	A	C	C	0.0625	ADD	88	0.295168	0.320834	-0.333654	0.92399	0.360205
23480494	CD8	TRAV6	6	32804217	rs3819714	G	A	A	0.431818	ADD	88	0.147419	0.16024	-0.166645	0.461483	0.360211
23480496	CD8	TRAV6	6	32804219	rs3819715	G	T	T	0.431818	ADD	88	0.147419	0.16024	-0.166645	0.461483	0.360211
23481061	CD4	TRAV20	6	29916231	rs9260291	G	C	C	0.136364	ADD	88	-0.195398	0.212396	-0.611686	0.22089	0.360223
23481076	CD4	TRAV20	6	29914909	rs9260232	A	G	G	0.136364	ADD	88	-0.195398	0.212396	-0.611686	0.22089	0.360223
23481091	CD4	TRAV20	6	29915397	rs7763479	G	A	A	0.136364	ADD	88	-0.195398	0.212396	-0.611686	0.22089	0.360223
23481094	CD4	TRAV20	6	29917568	rs9260364	G	C	C	0.136364	ADD	88	-0.195398	0.212396	-0.611686	0.22089	0.360223
23481098	CD4	TRAV20	6	29914866	rs9260231	G	T	T	0.136364	ADD	88	-0.195398	0.212396	-0.611686	0.22089	0.360223
23481163	CD8	TRBV30	6	32683691	rs6935940	A	C	C	0.238636	ADD	88	0.142014	0.154369	-0.160543	0.444571	0.360225
23481166	CD4	TRBV30	6	31382147	rs7775227	G	C	C	0.255682	ADD	88	0.169329	0.184061	-0.191423	0.530081	0.360225
23481167	CD4	TRBV30	6	31383071	rs1131904	A	G	G	0.255682	ADD	88	0.169329	0.184061	-0.191423	0.530081	0.360225
23481168	CD4	TRBV30	6	31382882	rs9266825	C	A	A	0.255682	ADD	88	0.169329	0.184061	-0.191423	0.530081	0.360225
23481179	CD4	TRBV30	6	31381808	rs28642901	A	G	G	0.255682	ADD	88	0.169329	0.184061	-0.191423	0.530081	0.360225
23482238	CD8	TRAV27	6	33049571	SNPS_DPB1_5753_33049571_intron2	G	C	C	0.8125	ADD	88	-0.161673	0.175743	-0.506122	0.182777	0.360238
23483088	CD4	TRAV27	6	33638180	rs2229634	C	T	T	0.198864	ADD	88	-0.162105	0.176218	-0.507486	0.183276	0.360252
23483276	CD8	TRBV28	6	31289684	rs9265197	G	C	C	0.369318	ADD	88	0.149681	0.162714	-0.169232	0.468594	0.360256
23483277	CD8	TRBV28	6	31298240	rs9265549	G	A	A	0.369318	ADD	88	0.149681	0.162714	-0.169232	0.468594	0.360256
23483828	CD4	TRAV5	6	29944184	rs3823376	C	T	T	0.511364	ADD	88	-0.133509	0.145136	-0.41797	0.150951	0.360262
23483847	CD8	TRBV15	6	32632483	SNPS_DQB1_1902_32632483_intron2	A	G	G	0.732955	ADD	88	-0.156032	0.16962	-0.488482	0.176417	0.360263
23483852	CD8	TRBV15	6	32633046	SNPS_DQB1_1339_32633046_intron1	C	G	G	0.732955	ADD	88	-0.156032	0.16962	-0.488482	0.176417	0.360263
23483858	CD4	TRAV22	6	31239026	AA_C_156_31238934_exon3_QRW	A	T	T	0.477273	ADD	88	0.153918	0.167322	-0.174026	0.481862	0.360263
23483861	CD8	TRBV15	6	32633033	SNPS_DQB1_1352_32633033_intron1	C	T	T	0.267045	ADD	88	0.156032	0.16962	-0.176417	0.488482	0.360263
23483862	CD8	TRBV15	6	32632215	SNPS_DQB1_2173_32632212_intron2_G	A	T	T	0.732955	ADD	88	-0.156032	0.16962	-0.488482	0.176417	0.360263
23483863	CD8	TRBV15	6	32632238	SNPS_DQB1_2147_32632238_intron2	T	C	C	0.267045	ADD	88	0.156032	0.16962	-0.176417	0.488482	0.360263
23483868	CD8	TRBV15	6	32633756	SNPS_DQB1_629_32633756_intron1_C	A	T	T	0.267045	ADD	88	0.156032	0.16962	-0.176417	0.488482	0.360263
23483870	CD8	TRBV15	6	32631973	SNPS_DQB1_2412_32631973_intron2_.	A	T	T	0.267045	ADD	88	0.156032	0.16962	-0.176417	0.488482	0.360263
23483871	CD8	TRBV15	6	32631984	SNPS_DQB1_2401_32631984_intron2	A	G	G	0.267045	ADD	88	0.156032	0.16962	-0.176417	0.488482	0.360263
23483874	CD8	TRBV15	6	32633837	SNPS_DQB1_548_32633837_intron1	A	C	C	0.732955	ADD	88	-0.156032	0.16962	-0.488482	0.176417	0.360263
23483875	CD8	TRBV15	6	32633593	SNPS_DQB1_792_32633593_intron1	A	G	G	0.732955	ADD	88	-0.156032	0.16962	-0.488482	0.176417	0.360263
23483882	CD8	TRBV15	6	32633178	SNPS_DQB1_1207_32633178_intron1_A	A	T	T	0.267045	ADD	88	0.156032	0.16962	-0.176417	0.488482	0.360263
23483885	CD4	TRAV22	6	31238936	AA_C_156_31238934_exon3_CDL	A	T	T	0.522727	ADD	88	-0.153918	0.167322	-0.481862	0.174026	0.360263
23483886	CD4	TRAV22	6	31238966	AA_C_156_31238934_exon3_DL	A	T	T	0.522727	ADD	88	-0.153918	0.167322	-0.481862	0.174026	0.360263
23483888	CD4	TRAV22	6	31238967	AA_C_156_31238934_exon3_DLM	A	T	T	0.522727	ADD	88	-0.153918	0.167322	-0.481862	0.174026	0.360263
23483889	CD4	TRAV22	6	31238971	AA_C_156_31238934_exon3_DLx	A	T	T	0.522727	ADD	88	-0.153918	0.167322	-0.481862	0.174026	0.360263
23484302	CD8	TRAV4	6	31450909	rs2523710	G	A	A	0.170455	ADD	88	0.195446	0.212469	-0.220986	0.611877	0.36027
23484436	CD4	TRBV28	6	30367013	rs1362118	G	A	A	0.409091	ADD	88	0.142497	0.154909	-0.161119	0.446112	0.360272
23484437	CD4	TRBV28	6	30367182	rs1362117	C	T	T	0.409091	ADD	88	0.142497	0.154909	-0.161119	0.446112	0.360272
23484784	CD4	TRAV4	6	31629096	rs707920	T	C	C	0.369318	ADD	88	0.146827	0.159618	-0.166019	0.459673	0.360278
23484785	CD4	TRAV4	6	31629953	rs7029	A	G	G	0.369318	ADD	88	0.146827	0.159618	-0.166019	0.459673	0.360278
23484810	CD8	TRBV16	6	29816371	rs2394185	T	G	G	0.0795455	ADD	88	-0.196113	0.213198	-0.613974	0.221747	0.360278
23484819	CD8	TRBV16	6	29808814	rs79287057	C	T	T	0.0795455	ADD	88	-0.196113	0.213198	-0.613974	0.221747	0.360278
23485076	CD4	TRBV16	6	31167760	rs28362351	C	T	T	0.0965909	ADD	88	-0.213283	0.231865	-0.66773	0.241164	0.360281
23485077	CD4	TRBV16	6	31168571	rs28362353	C	T	T	0.0965909	ADD	88	-0.213283	0.231865	-0.66773	0.241164	0.360281
23485083	CD4	TRBV16	6	31168879	rs567349309	T	A	A	0.0965909	ADD	88	-0.213283	0.231865	-0.66773	0.241164	0.360281
23485084	CD4	TRBV16	6	31169933	rs28362361	A	G	G	0.0965909	ADD	88	-0.213283	0.231865	-0.66773	0.241164	0.360281
23485085	CD4	TRBV16	6	31165359	rs28362340	G	C	C	0.0965909	ADD	88	-0.213283	0.231865	-0.66773	0.241164	0.360281
23485086	CD4	TRBV16	6	31165527	rs28362343	G	A	A	0.0965909	ADD	88	-0.213283	0.231865	-0.66773	0.241164	0.360281
23485272	CD8	TRAV21	6	29927463	rs2735083	G	T	T	0.25	ADD	88	-0.163701	0.177964	-0.512505	0.185103	0.360284
23485273	CD8	TRAV21	6	29927221	rs2523937	C	G	G	0.25	ADD	88	-0.163701	0.177964	-0.512505	0.185103	0.360284
23485277	CD8	TRAV21	6	29927095	rs2735085	G	A	A	0.25	ADD	88	-0.163701	0.177964	-0.512505	0.185103	0.360284
23485394	CD8	TRAV21	6	29821293	rs9258631	A	C	C	0.0795455	ADD	88	0.240577	0.26154	-0.272032	0.753186	0.360286
23485514	CD4	TRAV4	6	31081409	rs1265048	T	C	C	0.3125	ADD	88	-0.157797	0.171548	-0.494025	0.17843	0.360288
23486223	CD8	TRAV21	6	31453618	rs9267212	G	T	T	0.0625	ADD	88	0.242352	0.263477	-0.274054	0.758758	0.3603
23486450	CD8	TRBV28	6	31324576	AA_B_67_31324536_exon2_CFS	A	T	T	0.8125	ADD	88	0.181947	0.197809	-0.205752	0.569645	0.360306
23486454	CD8	TRBV28	6	31324605	AA_B_67_31324536_exon2_MY	A	T	T	0.1875	ADD	88	-0.181947	0.197809	-0.569645	0.205752	0.360306
23486458	CD4	TRAV16	6	32834664	rs6904838	T	A	A	0.301136	ADD	88	0.154228	0.167673	-0.174406	0.482861	0.360306
23486463	CD4	TRAV16	6	32835615	rs6931062	C	A	A	0.301136	ADD	88	0.154228	0.167673	-0.174406	0.482861	0.360306
23486464	CD4	TRAV16	6	32836710	rs9276833	T	C	C	0.301136	ADD	88	0.154228	0.167673	-0.174406	0.482861	0.360306
23486632	CD4	TRAV4	6	31272199	rs9264892	C	G	G	0.0909091	ADD	88	0.241174	0.262203	-0.272734	0.755082	0.360312
23486640	CD4	TRAV4	6	31272225	rs9264893	C	T	T	0.0909091	ADD	88	0.241174	0.262203	-0.272734	0.755082	0.360312
23486642	CD4	TRAV4	6	31272122	rs9264888	A	C	C	0.0909091	ADD	88	0.241174	0.262203	-0.272734	0.755082	0.360312
23486646	CD4	TRAV4	6	31271324	rs9264854	G	A	A	0.0909091	ADD	88	0.241174	0.262203	-0.272734	0.755082	0.360312
23486661	CD4	TRAV4	6	31272808	rs9264917	A	G	G	0.0909091	ADD	88	0.241174	0.262203	-0.272734	0.755082	0.360312
23486678	CD4	TRAV4	6	31271601	rs9264868	A	G	G	0.0909091	ADD	88	0.241174	0.262203	-0.272734	0.755082	0.360312
23486679	CD4	TRAV4	6	31271630	rs9264869	A	G	G	0.0909091	ADD	88	0.241174	0.262203	-0.272734	0.755082	0.360312
23486680	CD4	TRAV4	6	31271852	rs9264880	T	C	C	0.0909091	ADD	88	0.241174	0.262203	-0.272734	0.755082	0.360312
23486681	CD4	TRAV4	6	31272030	rs9264886	T	G	G	0.0909091	ADD	88	0.241174	0.262203	-0.272734	0.755082	0.360312
23486682	CD4	TRAV4	6	31272031	rs9264887	A	G	G	0.0909091	ADD	88	0.241174	0.262203	-0.272734	0.755082	0.360312
23486686	CD4	TRAV4	6	31273455	rs9264928	T	C	C	0.0909091	ADD	88	0.241174	0.262203	-0.272734	0.755082	0.360312
23486687	CD4	TRAV4	6	31271195	rs9264848	C	T	T	0.0909091	ADD	88	0.241174	0.262203	-0.272734	0.755082	0.360312
23486688	CD4	TRAV4	6	31271662	rs9264870	G	A	A	0.0909091	ADD	88	0.241174	0.262203	-0.272734	0.755082	0.360312
23486692	CD4	TRAV4	6	31274257	rs9264936	G	C	C	0.0909091	ADD	88	0.241174	0.262203	-0.272734	0.755082	0.360312
23486693	CD4	TRAV4	6	31275100	rs9264951	C	T	T	0.0909091	ADD	88	0.241174	0.262203	-0.272734	0.755082	0.360312
23486699	CD4	TRAV4	6	31272980	rs396038	C	T	T	0.0909091	ADD	88	0.241174	0.262203	-0.272734	0.755082	0.360312
23486700	CD4	TRAV4	6	31272490	rs9264901	T	C	C	0.0909091	ADD	88	0.241174	0.262203	-0.272734	0.755082	0.360312
23486701	CD4	TRAV4	6	31272369	rs9264896	G	A	A	0.0909091	ADD	88	0.241174	0.262203	-0.272734	0.755082	0.360312
23486712	CD4	TRAV4	6	31259854	rs2524160	G	A	A	0.0909091	ADD	88	0.241174	0.262203	-0.272734	0.755082	0.360312
23486713	CD4	TRAV4	6	31261959	rs2524151	G	A	A	0.0909091	ADD	88	0.241174	0.262203	-0.272734	0.755082	0.360312
23486721	CD4	TRAV4	6	31265146	rs2853924	A	T	T	0.0909091	ADD	88	0.241174	0.262203	-0.272734	0.755082	0.360312
23486725	CD4	TRAV4	6	31271530	rs9264863	A	G	G	0.0909091	ADD	88	0.241174	0.262203	-0.272734	0.755082	0.360312
23486734	CD4	TRAV4	6	31272507	rs9264903	G	A	A	0.0909091	ADD	88	0.241174	0.262203	-0.272734	0.755082	0.360312
23486735	CD4	TRAV4	6	31272853	rs9264920	C	A	A	0.0909091	ADD	88	0.241174	0.262203	-0.272734	0.755082	0.360312
23486742	CD4	TRAV4	6	31272447	rs9264900	C	T	T	0.0909091	ADD	88	0.241174	0.262203	-0.272734	0.755082	0.360312
23486743	CD4	TRAV4	6	31271270	rs9264851	A	G	G	0.0909091	ADD	88	0.241174	0.262203	-0.272734	0.755082	0.360312
23486744	CD4	TRAV4	6	31271310	rs9264852	A	G	G	0.0909091	ADD	88	0.241174	0.262203	-0.272734	0.755082	0.360312
23486748	CD4	TRAV4	6	31272421	rs9264899	T	C	C	0.0909091	ADD	88	0.241174	0.262203	-0.272734	0.755082	0.360312
23486749	CD4	TRAV4	6	31272506	rs9264902	T	C	C	0.0909091	ADD	88	0.241174	0.262203	-0.272734	0.755082	0.360312
23486750	CD4	TRAV4	6	31272396	rs9264898	C	T	T	0.0909091	ADD	88	0.241174	0.262203	-0.272734	0.755082	0.360312
23486753	CD4	TRAV4	6	31272915	rs396337	C	A	A	0.0909091	ADD	88	0.241174	0.262203	-0.272734	0.755082	0.360312
23486754	CD4	TRAV4	6	31272362	rs9264895	A	T	T	0.0909091	ADD	88	0.241174	0.262203	-0.272734	0.755082	0.360312
23486755	CD4	TRAV4	6	31271240	rs9264850	A	G	G	0.0909091	ADD	88	0.241174	0.262203	-0.272734	0.755082	0.360312
23486757	CD4	TRAV4	6	31264922	rs2853925	A	G	G	0.0909091	ADD	88	0.241174	0.262203	-0.272734	0.755082	0.360312
23486766	CD4	TRAV4	6	31273497	rs2508008	A	G	G	0.0909091	ADD	88	0.241174	0.262203	-0.272734	0.755082	0.360312
23486767	CD4	TRAV4	6	31273595	rs2508004	T	G	G	0.0909091	ADD	88	0.241174	0.262203	-0.272734	0.755082	0.360312
23486774	CD4	TRAV4	6	31273224	rs364415	G	A	A	0.0909091	ADD	88	0.241174	0.262203	-0.272734	0.755082	0.360312
23486775	CD4	TRAV4	6	31273301	rs9264924	G	A	A	0.0909091	ADD	88	0.241174	0.262203	-0.272734	0.755082	0.360312
23486803	CD4	TRAV4	6	31275931	rs1634759	C	T	T	0.0909091	ADD	88	0.241174	0.262203	-0.272734	0.755082	0.360312
23486816	CD4	TRAV4	6	31274014	rs1634795	G	A	A	0.0909091	ADD	88	0.241174	0.262203	-0.272734	0.755082	0.360312
23486838	CD4	TRAV4	6	31267784	rs2853919	A	G	G	0.0909091	ADD	88	0.241174	0.262203	-0.272734	0.755082	0.360312
23486839	CD4	TRAV4	6	31265554	rs2524115	C	A	A	0.0909091	ADD	88	0.241174	0.262203	-0.272734	0.755082	0.360312
23486854	CD4	TRAV4	6	31256561	rs2524048	T	C	C	0.0909091	ADD	88	0.241174	0.262203	-0.272734	0.755082	0.360312
23486855	CD4	TRAV4	6	31257012	rs2524043	A	G	G	0.0909091	ADD	88	0.241174	0.262203	-0.272734	0.755082	0.360312
23486857	CD4	TRAV4	6	31263350	rs2524144	G	A	A	0.0909091	ADD	88	0.241174	0.262203	-0.272734	0.755082	0.360312
23486858	CD4	TRAV4	6	31264912	rs2524132	G	A	A	0.0909091	ADD	88	0.241174	0.262203	-0.272734	0.755082	0.360312
23486863	CD4	TRAV4	6	31274521	rs9264943	G	A	A	0.0909091	ADD	88	0.241174	0.262203	-0.272734	0.755082	0.360312
23486886	CD4	TRAV4	6	31274184	rs9264930	C	T	T	0.0909091	ADD	88	0.241174	0.262203	-0.272734	0.755082	0.360312
23486893	CD4	TRAV4	6	31271761	rs9264878	C	T	T	0.0909091	ADD	88	0.241174	0.262203	-0.272734	0.755082	0.360312
23486894	CD4	TRAV4	6	31271735	rs9264875	G	C	C	0.0909091	ADD	88	0.241174	0.262203	-0.272734	0.755082	0.360312
23486895	CD4	TRAV4	6	31259137	rs1819788	T	C	C	0.0909091	ADD	88	0.241174	0.262203	-0.272734	0.755082	0.360312
23486900	CD4	TRAV4	6	31268747	rs2524145	A	C	C	0.0909091	ADD	88	0.241174	0.262203	-0.272734	0.755082	0.360312
23486901	CD4	TRAV4	6	31271076	rs9264845	G	C	C	0.0909091	ADD	88	0.241174	0.262203	-0.272734	0.755082	0.360312
23486925	CD8	TRAV21	6	33033274	rs2071362	T	C	C	0.0852273	ADD	88	0.258473	0.281012	-0.2923	0.809246	0.360314
23486926	CD8	TRAV21	6	33034596	rs2301226	G	A	A	0.0852273	ADD	88	0.258473	0.281012	-0.2923	0.809246	0.360314
23486952	CD8	TRAV21	6	33030885	rs9277336	G	A	A	0.0852273	ADD	88	0.258473	0.281012	-0.2923	0.809246	0.360314
23486980	CD8	TRAV21	6	33030112	rs9277334	A	C	C	0.0852273	ADD	88	0.258473	0.281012	-0.2923	0.809246	0.360314
23487135	CD4	TRAV30	6	28793605	rs209180	C	T	T	0.397727	ADD	88	0.137431	0.149416	-0.155419	0.430282	0.360317
23487226	CD8	TRBV9	6	31497975	rs3219190	T	C	C	0.0965909	ADD	88	-0.239954	0.26088	-0.75127	0.271362	0.360319
23487307	CD8	TRBV16	6	31334852	rs6457401	G	T	T	0.232955	ADD	88	0.137293	0.149267	-0.155264	0.42985	0.360321
23487411	CD4	TRAV2	6	29769497	rs1610711	A	C	C	0.244318	ADD	88	-0.183891	0.19993	-0.575748	0.207965	0.360323
23487490	CD8	TRBV30	6	29834201	rs3115623	T	C	C	0.653409	ADD	88	0.141095	0.153402	-0.159567	0.441756	0.360325
23487491	CD8	TRBV30	6	29836577	rs3132718	T	C	C	0.653409	ADD	88	0.141095	0.153402	-0.159567	0.441756	0.360325
23487495	CD8	TRBV30	6	29841719	rs9258993	T	C	C	0.653409	ADD	88	0.141095	0.153402	-0.159567	0.441756	0.360325
23487513	CD8	TRBV30	6	29838403	rs9258917	A	C	C	0.653409	ADD	88	0.141095	0.153402	-0.159567	0.441756	0.360325
23487522	CD8	TRBV30	6	29835979	rs9258854	G	A	A	0.653409	ADD	88	0.141095	0.153402	-0.159567	0.441756	0.360325
23487529	CD8	TRBV30	6	29837108	rs3094156	G	A	A	0.653409	ADD	88	0.141095	0.153402	-0.159567	0.441756	0.360325
23487530	CD8	TRBV30	6	29837036	rs3128897	G	C	C	0.653409	ADD	88	0.141095	0.153402	-0.159567	0.441756	0.360325
23487538	CD8	TRBV30	6	29839816	rs3094654	T	C	C	0.653409	ADD	88	0.141095	0.153402	-0.159567	0.441756	0.360325
23487544	CD8	TRBV30	6	29835834	rs3094159	G	A	A	0.653409	ADD	88	0.141095	0.153402	-0.159567	0.441756	0.360325
23487545	CD8	TRBV30	6	29840648	rs3132714	T	C	C	0.653409	ADD	88	0.141095	0.153402	-0.159567	0.441756	0.360325
23487548	CD8	TRBV30	6	29840382	rs9258966	C	T	T	0.653409	ADD	88	0.141095	0.153402	-0.159567	0.441756	0.360325
23487594	CD8	TRBV18	6	32577586	rs9271155	G	A	A	0.772727	ADD	88	-0.179692	0.195366	-0.562602	0.203219	0.360327
23487614	CD8	TRAV10	6	28556051	rs13217047	C	G	G	0.170455	ADD	88	-0.175043	0.190312	-0.548047	0.197961	0.360327
23488179	CD4	TRAV3	6	30275246	rs928822	G	T	T	0.619318	ADD	88	0.141586	0.153939	-0.160129	0.4433	0.360336
23488285	CD8	TRAV27	6	32609377	SNPS_DQA1_4142_32609377_intron2	C	T	T	0.664773	ADD	88	-0.130037	0.141383	-0.407142	0.147068	0.360338
23488292	CD8	TRAV39	6	32759297	rs2857161	G	A	A	0.579545	ADD	88	-0.13982	0.15202	-0.437774	0.158134	0.360338
23488293	CD8	TRAV39	6	32759335	rs2621383	C	A	A	0.579545	ADD	88	-0.13982	0.15202	-0.437774	0.158134	0.360338
23488417	CD8	TRAV6	6	30105743	rs2107202	T	C	C	0.755682	ADD	88	0.153193	0.166561	-0.17326	0.479646	0.360341
23488574	CD8	TRBV28	6	32630836	SNPS_DQB1_3549_32630836_intron2	A	G	G	0.204545	ADD	88	0.156892	0.170583	-0.177445	0.491229	0.360343
23488575	CD8	TRBV28	6	32631114	SNPS_DQB1_3271_32631114_intron2	A	G	G	0.204545	ADD	88	0.156892	0.170583	-0.177445	0.491229	0.360343
23488578	CD8	TRBV28	6	32629521	SNPS_DQB1_4864_32629521_exon3	A	G	G	0.204545	ADD	88	0.156892	0.170583	-0.177445	0.491229	0.360343
23488579	CD8	TRBV28	6	32630393	SNPS_DQB1_3992_32630393_intron2	A	G	G	0.795455	ADD	88	-0.156892	0.170583	-0.491229	0.177445	0.360343
23488580	CD8	TRBV28	6	32629616	SNPS_DQB1_4769_32629616_exon3	T	C	C	0.795455	ADD	88	-0.156892	0.170583	-0.491229	0.177445	0.360343
23488582	CD8	TRBV28	6	32629590	AA_DQB1_125_32629588_exon3_AG	A	T	T	0.795455	ADD	88	-0.156892	0.170583	-0.491229	0.177445	0.360343
23488583	CD8	TRBV28	6	32631220	SNPS_DQB1_3165_32631220_intron2	A	G	G	0.795455	ADD	88	-0.156892	0.170583	-0.491229	0.177445	0.360343
23488584	CD8	TRBV28	6	32630927	SNPS_DQB1_3458_32630927_intron2	T	G	G	0.795455	ADD	88	-0.156892	0.170583	-0.491229	0.177445	0.360343
23488585	CD8	TRBV28	6	32630925	SNPS_DQB1_3460_32630925_intron2	G	T	T	0.795455	ADD	88	-0.156892	0.170583	-0.491229	0.177445	0.360343
23488586	CD8	TRBV28	6	32630991	SNPS_DQB1_3394_32630991_intron2	A	C	C	0.204545	ADD	88	0.156892	0.170583	-0.177445	0.491229	0.360343
23488588	CD8	TRBV28	6	32629055	SNPS_DQB1_5330_32629055_intron3	A	G	G	0.204545	ADD	88	0.156892	0.170583	-0.177445	0.491229	0.360343
23488589	CD8	TRBV28	6	32631117	SNPS_DQB1_3268_32631117_intron2	C	T	T	0.795455	ADD	88	-0.156892	0.170583	-0.491229	0.177445	0.360343
23488590	CD8	TRBV28	6	32630906	SNPS_DQB1_3479_32630906_intron2	C	G	G	0.795455	ADD	88	-0.156892	0.170583	-0.491229	0.177445	0.360343
23488591	CD8	TRBV28	6	32628801	SNPS_DQB1_5584_32628801_exon4	A	C	C	0.795455	ADD	88	-0.156892	0.170583	-0.491229	0.177445	0.360343
23488592	CD8	TRBV28	6	32628778	SNPS_DQB1_5610_32628775_exon4	C	T	T	0.795455	ADD	88	-0.156892	0.170583	-0.491229	0.177445	0.360343
23488593	CD8	TRBV28	6	32629910	SNPS_DQB1_4475_32629910_intron2	C	T	T	0.204545	ADD	88	0.156892	0.170583	-0.177445	0.491229	0.360343
23488594	CD8	TRBV28	6	32630054	SNPS_DQB1_4331_32630054_intron2	A	T	T	0.204545	ADD	88	0.156892	0.170583	-0.177445	0.491229	0.360343
23488595	CD8	TRBV28	6	32630055	SNPS_DQB1_4330_32630055_intron2	A	T	T	0.204545	ADD	88	0.156892	0.170583	-0.177445	0.491229	0.360343
23488596	CD8	TRBV28	6	32629876	SNPS_DQB1_4509_32629876_intron2	T	G	G	0.795455	ADD	88	-0.156892	0.170583	-0.491229	0.177445	0.360343
23488597	CD8	TRBV28	6	32630024	SNPS_DQB1_4371_32630014_intron2_G	A	T	T	0.204545	ADD	88	0.156892	0.170583	-0.177445	0.491229	0.360343
23488598	CD8	TRBV28	6	32629153	SNPS_DQB1_5232_32629153_intron3	C	G	G	0.204545	ADD	88	0.156892	0.170583	-0.177445	0.491229	0.360343
23488599	CD8	TRBV28	6	32631338	SNPS_DQB1_3047_32631338_intron2	G	T	T	0.795455	ADD	88	-0.156892	0.170583	-0.491229	0.177445	0.360343
23488601	CD8	TRBV28	6	32630231	SNPS_DQB1_4154_32630231_intron2	A	G	G	0.204545	ADD	88	0.156892	0.170583	-0.177445	0.491229	0.360343
23488602	CD8	TRBV28	6	32628776	AA_DQB1_224_32628775_exon4_R	A	T	T	0.204545	ADD	88	0.156892	0.170583	-0.177445	0.491229	0.360343
23488603	CD8	TRBV28	6	32628775	AA_DQB1_224_32628775_exon4_Q	A	T	T	0.795455	ADD	88	-0.156892	0.170583	-0.491229	0.177445	0.360343
23488606	CD8	TRBV28	6	32629615	AA_DQB1_116_32629615_exon3_I	A	T	T	0.204545	ADD	88	0.156892	0.170583	-0.177445	0.491229	0.360343
23488607	CD8	TRBV28	6	32630521	SNPS_DQB1_3864_32630521_intron2	A	T	T	0.204545	ADD	88	0.156892	0.170583	-0.177445	0.491229	0.360343
23488608	CD8	TRBV28	6	32631730	SNPS_DQB1_2655_32631730_intron2	T	C	C	0.795455	ADD	88	-0.156892	0.170583	-0.491229	0.177445	0.360343
23488609	CD8	TRBV28	6	32627260	HLA_DQB1*05	A	T	T	0.204545	ADD	88	0.156892	0.170583	-0.177445	0.491229	0.360343
23488610	CD8	TRBV28	6	32629390	SNPS_DQB1_4995_32629390_intron3	T	C	C	0.795455	ADD	88	-0.156892	0.170583	-0.491229	0.177445	0.360343
23488611	CD8	TRBV28	6	32629371	SNPS_DQB1_5014_32629371_intron3	A	G	G	0.795455	ADD	88	-0.156892	0.170583	-0.491229	0.177445	0.360343
23488612	CD8	TRBV28	6	32630432	SNPS_DQB1_3953_32630432_intron2	A	G	G	0.795455	ADD	88	-0.156892	0.170583	-0.491229	0.177445	0.360343
23488613	CD8	TRBV28	6	32630540	SNPS_DQB1_3845_32630540_intron2	A	G	G	0.795455	ADD	88	-0.156892	0.170583	-0.491229	0.177445	0.360343
23488621	CD8	TRBV28	6	32630062	SNPS_DQB1_4327_32630058_intron2_T	A	T	T	0.204545	ADD	88	0.156892	0.170583	-0.177445	0.491229	0.360343
23488622	CD8	TRBV28	6	32630210	SNPS_DQB1_4175_32630210_intron2	T	C	C	0.204545	ADD	88	0.156892	0.170583	-0.177445	0.491229	0.360343
23488624	CD8	TRBV28	6	32631065	SNPS_DQB1_3320_32631065_intron2	A	C	C	0.204545	ADD	88	0.156892	0.170583	-0.177445	0.491229	0.360343
23488634	CD8	TRBV28	6	32630420	SNPS_DQB1_3965_32630420_intron2	T	C	C	0.795455	ADD	88	-0.156892	0.170583	-0.491229	0.177445	0.360343
23488635	CD8	TRBV28	6	32629594	AA_DQB1_125_32629588_exon3_S	A	T	T	0.204545	ADD	88	0.156892	0.170583	-0.177445	0.491229	0.360343
23488637	CD8	TRBV28	6	32629719	SNPS_DQB1_4666_32629719_intron2	T	C	C	0.204545	ADD	88	0.156892	0.170583	-0.177445	0.491229	0.360343
23488641	CD8	TRBV28	6	32630185	SNPS_DQB1_4200_32630185_intron2	T	C	C	0.795455	ADD	88	-0.156892	0.170583	-0.491229	0.177445	0.360343
23488642	CD8	TRBV28	6	32631310	SNPS_DQB1_3075_32631310_intron2	T	C	C	0.204545	ADD	88	0.156892	0.170583	-0.177445	0.491229	0.360343
23488644	CD8	TRBV28	6	32630158	SNPS_DQB1_4227_32630158_intron2	A	T	T	0.795455	ADD	88	-0.156892	0.170583	-0.491229	0.177445	0.360343
23488645	CD8	TRBV28	6	32630425	SNPS_DQB1_3960_32630425_intron2	A	G	G	0.204545	ADD	88	0.156892	0.170583	-0.177445	0.491229	0.360343
23488646	CD8	TRBV28	6	32630712	SNPS_DQB1_3673_32630712_intron2	A	T	T	0.204545	ADD	88	0.156892	0.170583	-0.177445	0.491229	0.360343
23488647	CD8	TRBV28	6	32627813	SNPS_DQB1_6572_32627813_intron5	T	C	C	0.204545	ADD	88	0.156892	0.170583	-0.177445	0.491229	0.360343
23488648	CD8	TRBV28	6	32629617	AA_DQB1_116_32629615_exon3_V	A	T	T	0.795455	ADD	88	-0.156892	0.170583	-0.491229	0.177445	0.360343
23488649	CD8	TRBV28	6	32631766	SNPS_DQB1_2619_32631766_intron2	A	T	T	0.204545	ADD	88	0.156892	0.170583	-0.177445	0.491229	0.360343
23488650	CD8	TRBV28	6	32629681	SNPS_DQB1_4704_32629681_intron2	A	G	G	0.795455	ADD	88	-0.156892	0.170583	-0.491229	0.177445	0.360343
23488651	CD8	TRBV28	6	32631822	SNPS_DQB1_2565_32631820_intron2	C	T	T	0.795455	ADD	88	-0.156892	0.170583	-0.491229	0.177445	0.360343
23488653	CD8	TRBV28	6	32630545	SNPS_DQB1_3840_32630545_intron2	A	G	G	0.204545	ADD	88	0.156892	0.170583	-0.177445	0.491229	0.360343
23488656	CD8	TRBV28	6	32630675	SNPS_DQB1_3710_32630675_intron2	A	G	G	0.795455	ADD	88	-0.156892	0.170583	-0.491229	0.177445	0.360343
23488657	CD8	TRBV28	6	32629889	SNPS_DQB1_4496_32629889_intron2	A	G	G	0.795455	ADD	88	-0.156892	0.170583	-0.491229	0.177445	0.360343
23488658	CD8	TRBV28	6	32630595	SNPS_DQB1_3790_32630595_intron2	A	T	T	0.204545	ADD	88	0.156892	0.170583	-0.177445	0.491229	0.360343
23488659	CD8	TRBV28	6	32629589	SNPS_DQB1_4796_32629589_exon3	T	C	C	0.795455	ADD	88	-0.156892	0.170583	-0.491229	0.177445	0.360343
23488660	CD8	TRBV28	6	32630338	SNPS_DQB1_4047_32630338_intron2_A	A	T	T	0.204545	ADD	88	0.156892	0.170583	-0.177445	0.491229	0.360343
23488661	CD8	TRBV28	6	32630700	SNPS_DQB1_3685_32630700_intron2	A	G	G	0.204545	ADD	88	0.156892	0.170583	-0.177445	0.491229	0.360343
23488662	CD8	TRBV28	6	32630903	SNPS_DQB1_3482_32630903_intron2	A	G	G	0.795455	ADD	88	-0.156892	0.170583	-0.491229	0.177445	0.360343
23488663	CD8	TRBV28	6	32628457	SNPS_DQB1_5928_32628457_intron4	T	C	C	0.204545	ADD	88	0.156892	0.170583	-0.177445	0.491229	0.360343
23488664	CD8	TRBV28	6	32631235	SNPS_DQB1_3150_32631235_intron2	C	T	T	0.795455	ADD	88	-0.156892	0.170583	-0.491229	0.177445	0.360343
23488665	CD8	TRBV28	6	32629032	SNPS_DQB1_5353_32629032_intron3	A	C	C	0.795455	ADD	88	-0.156892	0.170583	-0.491229	0.177445	0.360343
23488667	CD8	TRBV28	6	32631267	SNPS_DQB1_3118_32631267_intron2	T	C	C	0.795455	ADD	88	-0.156892	0.170583	-0.491229	0.177445	0.360343
23488668	CD8	TRBV28	6	32628993	SNPS_DQB1_5392_32628993_intron3	T	C	C	0.204545	ADD	88	0.156892	0.170583	-0.177445	0.491229	0.360343
23489068	CD4	TRAV6	6	29945741	rs9260862	C	T	T	0.0511364	ADD	88	0.286964	0.312011	-0.324567	0.898494	0.360351
23489079	CD4	TRAV6	6	29945771	rs9260863	G	T	T	0.0511364	ADD	88	0.286964	0.312011	-0.324567	0.898494	0.360351
23489092	CD4	TRAV6	6	29945594	rs9260861	C	T	T	0.0511364	ADD	88	0.286964	0.312011	-0.324567	0.898494	0.360351
23489095	CD4	TRAV6	6	29945898	rs9260865	T	C	C	0.0511364	ADD	88	0.286964	0.312011	-0.324567	0.898494	0.360351
23489282	CD4	TRAV21	6	28207737	rs11758148	A	C	C	0.142045	ADD	88	-0.199211	0.2166	-0.623739	0.225317	0.360354
23489505	CD8	TRAV21	6	28876509	rs2269553	G	A	A	0.255682	ADD	88	0.16667	0.181219	-0.188514	0.521853	0.360357
23490087	CD4	TRAV22	6	32588069	rs9271435	C	T	T	0.403409	ADD	88	0.14603	0.158781	-0.165174	0.457235	0.360364
23490374	CD8	TRAV16	6	33006222	rs9277053	G	A	A	0.272727	ADD	88	-0.140511	0.152782	-0.439958	0.158936	0.360371
23490399	CD8	TRAV16	6	32998238	rs9277027	A	G	G	0.272727	ADD	88	-0.140511	0.152782	-0.439958	0.158936	0.360371
23490850	CD4	TRBV15	6	29576393	rs29230	A	G	G	0.153409	ADD	88	-0.20506	0.222972	-0.642076	0.231956	0.360379
23490872	CD4	TRBV15	6	29577938	rs29259	A	G	G	0.153409	ADD	88	-0.20506	0.222972	-0.642076	0.231956	0.360379
23490968	CD4	TRAV3	6	31777946	rs2075800	C	T	T	0.284091	ADD	88	-0.150736	0.163903	-0.471979	0.170508	0.360381
23491380	CD4	TRAV21	6	28228342	rs1679709	A	G	G	0.852273	ADD	88	-0.198548	0.215895	-0.621693	0.224598	0.360388
23491490	CD4	TRAV41	6	30344290	rs2105963	A	G	G	0.113636	ADD	88	0.234539	0.255031	-0.265313	0.734391	0.36039
23491491	CD4	TRAV41	6	30334339	rs2040450	C	T	T	0.113636	ADD	88	0.234539	0.255031	-0.265313	0.734391	0.36039
23491499	CD4	TRAV41	6	30348832	rs2844743	G	A	A	0.113636	ADD	88	0.234539	0.255031	-0.265313	0.734391	0.36039
23491569	CD4	TRAV24	6	29346226	rs238883	G	A	A	0.664773	ADD	88	0.140992	0.153312	-0.159493	0.441478	0.360392
23491937	CD4	TRBV28	6	32604585	rs9272363	A	T	T	0.1875	ADD	88	0.176987	0.192454	-0.200216	0.55419	0.360398
23491938	CD4	TRBV28	6	32605191	HLA_DQA1*03	A	T	T	0.1875	ADD	88	0.176987	0.192454	-0.200216	0.55419	0.360398
23491939	CD4	TRBV28	6	32605192	HLA_DQA1*03:01	A	T	T	0.1875	ADD	88	0.176987	0.192454	-0.200216	0.55419	0.360398
23491940	CD4	TRBV28	6	32603798	rs1391371	A	T	T	0.1875	ADD	88	0.176987	0.192454	-0.200216	0.55419	0.360398
23491942	CD4	TRBV28	6	32610170	SNPS_DQA1_4915_32610150_intron3_G	A	T	T	0.1875	ADD	88	0.176987	0.192454	-0.200216	0.55419	0.360398
23491949	CD4	TRBV28	6	32607857	SNPS_DQA1_2622_32607857_intron1	A	T	T	0.1875	ADD	88	0.176987	0.192454	-0.200216	0.55419	0.360398
23491952	CD4	TRBV28	6	32609485	SNPS_DQA1_4250_32609485_intron2	A	C	C	0.8125	ADD	88	-0.176987	0.192454	-0.55419	0.200216	0.360398
23491953	CD4	TRBV28	6	32609551	SNPS_DQA1_4316_32609551_intron2	T	C	C	0.8125	ADD	88	-0.176987	0.192454	-0.55419	0.200216	0.360398
23491955	CD4	TRBV28	6	32606022	SNPS_DQA1_787_32606022_intron1	A	T	T	0.8125	ADD	88	-0.176987	0.192454	-0.55419	0.200216	0.360398
23491957	CD4	TRBV28	6	32609317	AA_DQA1_76_32609306_exon2_V	A	T	T	0.1875	ADD	88	0.176987	0.192454	-0.200216	0.55419	0.360398
23491959	CD4	TRBV28	6	32607373	SNPS_DQA1_2138_32607373_intron1	T	C	C	0.8125	ADD	88	-0.176987	0.192454	-0.55419	0.200216	0.360398
23491960	CD4	TRBV28	6	32607379	SNPS_DQA1_2144_32607379_intron1	A	G	G	0.8125	ADD	88	-0.176987	0.192454	-0.55419	0.200216	0.360398
23491961	CD4	TRBV28	6	32606021	SNPS_DQA1_786_32606021_intron1	A	T	T	0.8125	ADD	88	-0.176987	0.192454	-0.55419	0.200216	0.360398
23491962	CD4	TRBV28	6	32608511	SNPS_DQA1_3274_32608509_intron1_C	A	T	T	0.1875	ADD	88	0.176987	0.192454	-0.200216	0.55419	0.360398
23491963	CD4	TRBV28	6	32608480	SNPS_DQA1_3245_32608480_intron1	T	C	C	0.1875	ADD	88	0.176987	0.192454	-0.200216	0.55419	0.360398
23491964	CD4	TRBV28	6	32607200	SNPS_DQA1_1965_32607200_intron1_A	A	T	T	0.1875	ADD	88	0.176987	0.192454	-0.200216	0.55419	0.360398
23491965	CD4	TRBV28	6	32610412	AA_DQA1_187_32610410_exon4_T	A	T	T	0.1875	ADD	88	0.176987	0.192454	-0.200216	0.55419	0.360398
23491966	CD4	TRBV28	6	32610409	SNPS_DQA1_5174_32610409_exon4	A	G	G	0.8125	ADD	88	-0.176987	0.192454	-0.55419	0.200216	0.360398
23491967	CD4	TRBV28	6	32610410	AA_DQA1_187_32610410_exon4_A	A	T	T	0.8125	ADD	88	-0.176987	0.192454	-0.55419	0.200216	0.360398
23491970	CD4	TRBV28	6	32609238	AA_DQA1_47_32609219_exon2_Q	A	T	T	0.1875	ADD	88	0.176987	0.192454	-0.200216	0.55419	0.360398
23491971	CD4	TRBV28	6	32606023	SNPS_DQA1_788_32606023_intron1	A	T	T	0.8125	ADD	88	-0.176987	0.192454	-0.55419	0.200216	0.360398
23491973	CD4	TRBV28	6	32609275	SNPS_DQA1_4012_32609247_exon2_A	A	T	T	0.1875	ADD	88	0.176987	0.192454	-0.200216	0.55419	0.360398
23491975	CD4	TRBV28	6	32609273	AA_DQA1_56_32609246_exon2_R	A	T	T	0.1875	ADD	88	0.176987	0.192454	-0.200216	0.55419	0.360398
23491977	CD4	TRBV28	6	32605609	SNPS_DQA1_374_32605609_intron1	A	G	G	0.8125	ADD	88	-0.176987	0.192454	-0.55419	0.200216	0.360398
23491982	CD4	TRBV28	6	32606990	SNPS_DQA1_1755_32606990_intron1	T	G	G	0.1875	ADD	88	0.176987	0.192454	-0.200216	0.55419	0.360398
23491984	CD4	TRBV28	6	32608182	SNPS_DQA1_2947_32608182_intron1	G	C	C	0.8125	ADD	88	-0.176987	0.192454	-0.55419	0.200216	0.360398
23491986	CD4	TRBV28	6	32608081	SNPS_DQA1_2846_32608081_intron1	C	T	T	0.8125	ADD	88	-0.176987	0.192454	-0.55419	0.200216	0.360398
23491990	CD4	TRBV28	6	32609310	SNPS_DQA1_4070_32609305_exon2_G	A	T	T	0.1875	ADD	88	0.176987	0.192454	-0.200216	0.55419	0.360398
23491991	CD4	TRBV28	6	32609311	AA_DQA1_76_32609306_exon2_LM	A	T	T	0.8125	ADD	88	-0.176987	0.192454	-0.55419	0.200216	0.360398
23492003	CD4	TRBV28	6	32609157	SNPS_DQA1_3921_32609156_exon2	G	C	C	0.8125	ADD	88	-0.176987	0.192454	-0.55419	0.200216	0.360398
23492004	CD4	TRBV28	6	32609156	AA_DQA1_26_32609156_exon2	A	T	T	0.8125	ADD	88	-0.176987	0.192454	-0.55419	0.200216	0.360398
23492008	CD4	TRBV28	6	32609004	SNPS_DQA1_3769_32609004_intron1	C	T	T	0.8125	ADD	88	-0.176987	0.192454	-0.55419	0.200216	0.360398
23492010	CD4	TRBV28	6	32609627	SNPS_DQA1_4392_32609627_intron2	A	G	G	0.8125	ADD	88	-0.176987	0.192454	-0.55419	0.200216	0.360398
23492011	CD4	TRBV28	6	32609628	SNPS_DQA1_4393_32609628_intron2	A	G	G	0.1875	ADD	88	0.176987	0.192454	-0.200216	0.55419	0.360398
23492012	CD4	TRBV28	6	32606619	SNPS_DQA1_1384_32606619_intron1	A	T	T	0.1875	ADD	88	0.176987	0.192454	-0.200216	0.55419	0.360398
23492023	CD8	TRAV22	6	32973743	rs3129304	C	T	T	0.869318	ADD	88	0.22227	0.241694	-0.251442	0.695982	0.360398
23492026	CD4	TRBV28	6	32602137	rs3104371	C	G	G	0.1875	ADD	88	0.176987	0.192454	-0.200216	0.55419	0.360398
23492029	CD8	TRAV22	6	32973878	rs3129303	C	T	T	0.869318	ADD	88	0.22227	0.241694	-0.251442	0.695982	0.360398
23492030	CD4	TRBV28	6	32605696	SNPS_DQA1_461_32605696_intron1	G	T	T	0.1875	ADD	88	0.176987	0.192454	-0.200216	0.55419	0.360398
23492031	CD4	TRBV28	6	32607630	SNPS_DQA1_2395_32607630_intron1	T	C	C	0.8125	ADD	88	-0.176987	0.192454	-0.55419	0.200216	0.360398
23492036	CD4	TRBV28	6	32609624	SNPS_DQA1_4389_32609624_intron2	A	G	G	0.8125	ADD	88	-0.176987	0.192454	-0.55419	0.200216	0.360398
23492041	CD4	TRBV28	6	32609704	INS_SNPS_DQA1_4468x4469_32609704	A	T	T	0.8125	ADD	88	-0.176987	0.192454	-0.55419	0.200216	0.360398
23492042	CD4	TRBV28	6	32609626	INS_SNPS_DQA1_4390x4391_32609626	A	T	T	0.8125	ADD	88	-0.176987	0.192454	-0.55419	0.200216	0.360398
23492046	CD4	TRBV28	6	32608273	SNPS_DQA1_3038_32608273_intron1	A	G	G	0.8125	ADD	88	-0.176987	0.192454	-0.55419	0.200216	0.360398
23492047	CD4	TRBV28	6	32609728	SNPS_DQA1_4493_32609728_intron2	T	C	C	0.8125	ADD	88	-0.176987	0.192454	-0.55419	0.200216	0.360398
23492048	CD4	TRBV28	6	32607129	SNPS_DQA1_1894_32607129_intron1	A	G	G	0.1875	ADD	88	0.176987	0.192454	-0.200216	0.55419	0.360398
23492049	CD4	TRBV28	6	32609268	AA_DQA1_56_32609246_exon2_.G	A	T	T	0.8125	ADD	88	-0.176987	0.192454	-0.55419	0.200216	0.360398
23492050	CD4	TRBV28	6	32609136	SNPS_DQA1_3901_32609136_exon2	C	T	T	0.1875	ADD	88	0.176987	0.192454	-0.200216	0.55419	0.360398
23492051	CD4	TRBV28	6	32609266	SNPS_DQA1_4010_32609245_exon2_A	A	T	T	0.1875	ADD	88	0.176987	0.192454	-0.200216	0.55419	0.360398
23492052	CD4	TRBV28	6	32608821	SNPS_DQA1_3586_32608821_intron1	T	C	C	0.8125	ADD	88	-0.176987	0.192454	-0.55419	0.200216	0.360398
23492053	CD4	TRBV28	6	32609148	SNPS_DQA1_3913_32609148_exon2	C	G	G	0.1875	ADD	88	0.176987	0.192454	-0.200216	0.55419	0.360398
23492054	CD4	TRBV28	6	32607741	SNPS_DQA1_2506_32607741_intron1_A	A	T	T	0.1875	ADD	88	0.176987	0.192454	-0.200216	0.55419	0.360398
23492057	CD4	TRBV28	6	32608291	SNPS_DQA1_3056_32608291_intron1	C	T	T	0.8125	ADD	88	-0.176987	0.192454	-0.55419	0.200216	0.360398
23492058	CD4	TRBV28	6	32605555	SNPS_DQA1_320_32605555_intron1	A	T	T	0.8125	ADD	88	-0.176987	0.192454	-0.55419	0.200216	0.360398
23492059	CD4	TRBV28	6	32608892	SNPS_DQA1_3657_32608892_intron1	C	T	T	0.8125	ADD	88	-0.176987	0.192454	-0.55419	0.200216	0.360398
23492618	CD4	TRAV30	6	33050325	rs9277379	A	C	C	0.130682	ADD	88	-0.228815	0.248817	-0.716488	0.258858	0.360409
23492620	CD4	TRAV30	6	33059796	rs2281389	A	G	G	0.130682	ADD	88	-0.228815	0.248817	-0.716488	0.258858	0.360409
23492621	CD4	TRAV30	6	33050331	SNPS_DPB1_6513_33050331_intron2	A	C	C	0.130682	ADD	88	-0.228815	0.248817	-0.716488	0.258858	0.360409
23492622	CD4	TRAV30	6	33050469	SNPS_DPB1_6651_33050469_intron2	G	C	C	0.869318	ADD	88	0.228815	0.248817	-0.258858	0.716488	0.360409
23492626	CD4	TRAV30	6	33050090	SNPS_DPB1_6272_33050090_intron2	C	T	T	0.130682	ADD	88	-0.228815	0.248817	-0.716488	0.258858	0.360409
23492627	CD4	TRAV30	6	33050150	SNPS_DPB1_6332_33050150_intron2	T	C	C	0.869318	ADD	88	0.228815	0.248817	-0.258858	0.716488	0.360409
23492632	CD4	TRAV30	6	33050042	SNPS_DPB1_6224_33050042_intron2	C	T	T	0.869318	ADD	88	0.228815	0.248817	-0.258858	0.716488	0.360409
23492633	CD4	TRAV35	6	32202935	rs9267898	T	C	C	0.710227	ADD	88	0.162592	0.176805	-0.183939	0.509122	0.360409
23492638	CD4	TRAV30	6	33055899	rs3128965	G	A	A	0.130682	ADD	88	-0.228815	0.248817	-0.716488	0.258858	0.360409
23492639	CD4	TRAV30	6	33055946	rs3128966	G	A	A	0.130682	ADD	88	-0.228815	0.248817	-0.716488	0.258858	0.360409
23492648	CD4	TRAV30	6	33050400	SNPS_DPB1_6582_33050400_intron2	A	G	G	0.869318	ADD	88	0.228815	0.248817	-0.258858	0.716488	0.360409
23492792	CD4	TRAV40	6	29910848	SNPS_A_400_29910730_exon2_A	A	T	T	0.4375	ADD	88	-0.135486	0.147331	-0.424249	0.153277	0.360413
23492793	CD4	TRAV40	6	29910844	AA_A_66_29910729_exon2_Nx	A	T	T	0.5625	ADD	88	0.135486	0.147331	-0.153277	0.424249	0.360413
23492794	CD4	TRAV40	6	29910841	AA_A_66_29910729_exon2_Kx	A	T	T	0.4375	ADD	88	-0.135486	0.147331	-0.424249	0.153277	0.360413
23492795	CD4	TRAV40	6	29910850	SNPS_A_400_29910730_exon2_T	A	T	T	0.5625	ADD	88	0.135486	0.147331	-0.153277	0.424249	0.360413
23492796	CD4	TRAV40	6	29910837	AA_A_66_29910729_exon2_K	A	T	T	0.4375	ADD	88	-0.135486	0.147331	-0.424249	0.153277	0.360413
23492797	CD4	TRAV40	6	29911056	SNPS_A_726_29911056_exon3_A	A	T	T	0.5625	ADD	88	0.135486	0.147331	-0.153277	0.424249	0.360413
23492803	CD4	TRAV40	6	29910833	AA_A_66_29910729_exon2_.N	A	T	T	0.5625	ADD	88	0.135486	0.147331	-0.153277	0.424249	0.360413
23492806	CD4	TRAV40	6	29911062	AA_A_95_29911057_exon3_IP	A	T	T	0.5625	ADD	88	0.135486	0.147331	-0.153277	0.424249	0.360413
23492807	CD4	TRAV40	6	29911071	AA_A_95_29911057_exon3_LV	A	T	T	0.4375	ADD	88	-0.135486	0.147331	-0.424249	0.153277	0.360413
23492814	CD4	TRAV40	6	29910722	AA_A_62_29910717_exon2_EG	A	T	T	0.4375	ADD	88	-0.135486	0.147331	-0.424249	0.153277	0.360413
23492815	CD4	TRAV40	6	29910755	AA_A_62_29910717_exon2_EGx	A	T	T	0.4375	ADD	88	-0.135486	0.147331	-0.424249	0.153277	0.360413
23492816	CD4	TRAV40	6	29910527	SNPS_A_197_29910527_intron1	C	T	T	0.4375	ADD	88	-0.135486	0.147331	-0.424249	0.153277	0.360413
23492819	CD4	TRAV40	6	29910716	SNPS_A_386_29910716_exon2	C	G	G	0.4375	ADD	88	-0.135486	0.147331	-0.424249	0.153277	0.360413
23492820	CD4	TRAV40	6	29910843	AA_A_66_29910729_exon2_NQ	A	T	T	0.5625	ADD	88	0.135486	0.147331	-0.153277	0.424249	0.360413
23492821	CD4	TRAV40	6	29911067	AA_A_95_29911057_exon3_Ix	A	T	T	0.5625	ADD	88	0.135486	0.147331	-0.153277	0.424249	0.360413
23492825	CD4	TRAV40	6	29910840	AA_A_66_29910729_exon2_KQ	A	T	T	0.4375	ADD	88	-0.135486	0.147331	-0.424249	0.153277	0.360413
23492826	CD4	TRAV40	6	29911057	AA_A_95_29911057_exon3_I	A	T	T	0.5625	ADD	88	0.135486	0.147331	-0.153277	0.424249	0.360413
23492827	CD4	TRAV40	6	29910832	AA_A_66_29910729_exon2_.K	A	T	T	0.4375	ADD	88	-0.135486	0.147331	-0.424249	0.153277	0.360413
23492828	CD4	TRAV40	6	29910842	AA_A_66_29910729_exon2_N	A	T	T	0.5625	ADD	88	0.135486	0.147331	-0.153277	0.424249	0.360413
23492937	CD8	TRAV35	6	30723537	rs62408687	A	G	G	0.125	ADD	88	-0.218983	0.238129	-0.685709	0.247742	0.360416
23493624	CD8	TRAV20	6	32182759	rs206015	G	A	A	0.0681818	ADD	88	-0.282133	0.306806	-0.883462	0.319196	0.360425
23493787	CD8	TRBV18	6	32881527	rs9276922	T	A	A	0.210227	ADD	88	0.18388	0.199961	-0.208037	0.575796	0.360427
23493820	CD4	TRAV2	6	33887067	rs4711367	C	A	A	0.232955	ADD	88	0.164144	0.1785	-0.185709	0.513997	0.360427
23493828	CD8	TRAV5	6	32358286	rs3129951	T	C	C	0.721591	ADD	88	0.162321	0.176517	-0.183646	0.508288	0.360428
23493829	CD8	TRAV5	6	32358513	rs3117098	G	A	A	0.721591	ADD	88	0.162321	0.176517	-0.183646	0.508288	0.360428
23494893	CD8	TRAV35	6	32380717	rs3129964	C	G	G	0.732955	ADD	88	0.155567	0.169176	-0.17601	0.487145	0.360435
23494900	CD8	TRAV35	6	32378940	rs3129961	C	T	T	0.732955	ADD	88	0.155567	0.169176	-0.17601	0.487145	0.360435
23495049	CD8	TRBV28	6	32870057	rs3101942	G	A	A	0.642045	ADD	88	0.14329	0.155825	-0.162121	0.448701	0.360438
23495052	CD8	TRBV30	6	29937493	rs4713274	G	C	C	0.272727	ADD	88	0.1671	0.181719	-0.189062	0.523262	0.360438
23495095	CD8	TRBV13	6	31636742	rs9267531	A	G	G	0.107955	ADD	88	-0.234546	0.255065	-0.734464	0.265372	0.360439
23495097	CD8	TRBV13	6	31704294	rs3131383	G	T	T	0.107955	ADD	88	-0.234546	0.255065	-0.734464	0.265372	0.360439
23495126	CD4	TRAV24	6	33695815	rs2281831	G	A	A	0.0625	ADD	88	-0.298172	0.324257	-0.933705	0.337361	0.360439
23495247	CD8	TRAV2	6	32553449	AA_DRB1_11_32552129_exon2_GV	A	T	T	0.289773	ADD	88	0.137442	0.149466	-0.155507	0.43039	0.360441
23495396	CD4	TRBV28	6	33130208	rs734181	C	G	G	0.153409	ADD	88	-0.192469	0.209308	-0.602705	0.217768	0.360443
23495397	CD4	TRBV28	6	33130430	rs2235498	G	A	A	0.153409	ADD	88	-0.192469	0.209308	-0.602705	0.217768	0.360443
23495658	CD8	TRBV30	6	30350966	rs115306458	A	T	T	0.0568182	ADD	88	-0.288137	0.313351	-0.902293	0.32602	0.360449
23495660	CD8	TRBV30	6	30357543	rs114256366	G	A	A	0.0568182	ADD	88	-0.288137	0.313351	-0.902293	0.32602	0.360449
23495964	CD8	TRAV40	6	32758761	rs1158784	A	T	T	0.221591	ADD	88	-0.119844	0.130332	-0.375289	0.135602	0.360454
23495984	CD8	TRAV40	6	31324829	SNPS_B_107_31324829_intron1_C	A	T	T	0.6875	ADD	88	-0.110634	0.120317	-0.346451	0.125183	0.360455
23496244	CD4	TRAV25	6	29980676	rs3121597	A	G	G	0.914773	ADD	88	-0.237969	0.258798	-0.745205	0.269266	0.360459
23496417	CD8	TRAV22	6	31202246	rs2394888	A	G	G	0.755682	ADD	88	0.15801	0.171841	-0.178793	0.494812	0.360463
23496615	CD4	TRAV20	6	28060239	rs13197574	T	C	C	0.0965909	ADD	88	-0.246268	0.267827	-0.771199	0.278663	0.360464
23496620	CD4	TRAV20	6	28124114	rs13205911	C	T	T	0.0965909	ADD	88	-0.246268	0.267827	-0.771199	0.278663	0.360464
23497620	CD8	TRAV21	6	32607022	SNPS_DQA1_1787_32607022_intron1	G	C	C	0.823864	ADD	88	-0.167969	0.182678	-0.526011	0.190073	0.360476
23497634	CD8	TRAV21	6	32608595	SNPS_DQA1_3360_32608595_intron1	A	T	T	0.176136	ADD	88	0.167969	0.182678	-0.190073	0.526011	0.360476
23498091	CD4	TRAV40	6	30728290	rs3131036	G	A	A	0.295455	ADD	88	0.139415	0.151625	-0.157765	0.436594	0.360483
23498933	CD4	TRBV2	6	29152794	rs9257593	T	C	C	0.551136	ADD	88	0.140995	0.153349	-0.159562	0.441553	0.360496
23499350	CD4	TRBV15	6	32629792	SNPS_DQB1_4593_32629792_intron2	G	C	C	0.789773	ADD	88	-0.196913	0.214169	-0.616676	0.222851	0.360505
23499360	CD4	TRBV15	6	32630816	SNPS_DQB1_3569_32630816_intron2	C	T	T	0.789773	ADD	88	-0.196913	0.214169	-0.616676	0.222851	0.360505
23499362	CD4	TRBV15	6	32627966	SNPS_DQB1_6419_32627966_intron5	C	T	T	0.210227	ADD	88	0.196913	0.214169	-0.222851	0.616676	0.360505
23499378	CD4	TRBV15	6	32630817	SNPS_DQB1_3568_32630817_intron2	A	G	G	0.789773	ADD	88	-0.196913	0.214169	-0.616676	0.222851	0.360505
23499379	CD4	TRBV15	6	32630818	SNPS_DQB1_3567_32630818_intron2	G	C	C	0.210227	ADD	88	0.196913	0.214169	-0.222851	0.616676	0.360505
23499384	CD4	TRBV15	6	32630087	SNPS_DQB1_4298_32630087_intron2	A	T	T	0.789773	ADD	88	-0.196913	0.214169	-0.616676	0.222851	0.360505
23499386	CD4	TRBV15	6	32631218	INS_SNPS_DQB1_3167x3168_32631218	A	T	T	0.789773	ADD	88	-0.196913	0.214169	-0.616676	0.222851	0.360505
23499397	CD4	TRBV15	6	32629866	SNPS_DQB1_4519_32629866_intron2	T	C	C	0.789773	ADD	88	-0.196913	0.214169	-0.616676	0.222851	0.360505
23499399	CD4	TRBV15	6	32631805	SNPS_DQB1_2580_32631805_intron2	A	T	T	0.210227	ADD	88	0.196913	0.214169	-0.222851	0.616676	0.360505
23499400	CD4	TRBV15	6	32630898	SNPS_DQB1_3487_32630898_intron2	T	G	G	0.789773	ADD	88	-0.196913	0.214169	-0.616676	0.222851	0.360505
23499403	CD4	TRBV15	6	32628667	SNPS_DQB1_5718_32628667_intron4	T	C	C	0.789773	ADD	88	-0.196913	0.214169	-0.616676	0.222851	0.360505
23499869	CD8	TRAV5	6	30893127	rs9394021	G	A	A	0.193182	ADD	88	0.16906	0.183879	-0.191337	0.529457	0.360514
23499893	CD8	TRAV5	6	30008746	rs3910312	A	C	C	0.301136	ADD	88	0.15709	0.17086	-0.177789	0.491968	0.360514
23499894	CD8	TRAV5	6	30887972	rs2285319	C	T	T	0.193182	ADD	88	0.16906	0.183879	-0.191337	0.529457	0.360514
23499895	CD8	TRAV5	6	30895680	rs4711247	C	T	T	0.193182	ADD	88	0.16906	0.183879	-0.191337	0.529457	0.360514
23499953	CD8	TRAV5	6	30006765	rs9405044	G	A	A	0.301136	ADD	88	0.15709	0.17086	-0.177789	0.491968	0.360514
23499981	CD8	TRAV5	6	29985630	rs9348835	A	G	G	0.301136	ADD	88	0.15709	0.17086	-0.177789	0.491968	0.360514
23499982	CD8	TRAV5	6	29973526	rs9393986	T	C	C	0.301136	ADD	88	0.15709	0.17086	-0.177789	0.491968	0.360514
23499983	CD8	TRAV5	6	29978352	rs4713281	G	A	A	0.301136	ADD	88	0.15709	0.17086	-0.177789	0.491968	0.360514
23500012	CD8	TRAV5	6	30010492	rs9380150	T	C	C	0.301136	ADD	88	0.15709	0.17086	-0.177789	0.491968	0.360514
23500038	CD8	TRAV5	6	30005754	rs4711207	C	A	A	0.301136	ADD	88	0.15709	0.17086	-0.177789	0.491968	0.360514
23500044	CD8	TRAV5	6	30896147	rs3873334	G	A	A	0.193182	ADD	88	0.16906	0.183879	-0.191337	0.529457	0.360514
23500071	CD8	TRAV20	6	30021740	rs28570682	T	C	C	0.0965909	ADD	88	0.245117	0.266603	-0.277416	0.76765	0.360515
23500170	CD8	TRBV18	6	30211894	rs4449668	G	T	T	0.164773	ADD	88	0.183044	0.19909	-0.207165	0.573252	0.360517
23500665	CD8	TRBV18	6	31848220	rs589428	T	G	G	0.693182	ADD	88	-0.154358	0.167892	-0.48342	0.174705	0.360525
23500670	CD8	TRBV18	6	31847012	rs605203	C	A	A	0.693182	ADD	88	-0.154358	0.167892	-0.48342	0.174705	0.360525
23500678	CD8	TRBV18	6	31860337	rs535586	T	C	C	0.693182	ADD	88	-0.154358	0.167892	-0.48342	0.174705	0.360525
23500686	CD8	TRBV30	6	31176335	rs3887152	C	T	T	0.375	ADD	88	-0.144357	0.157014	-0.452099	0.163385	0.360525
23500699	CD8	TRBV18	6	31856070	rs486416	G	A	A	0.693182	ADD	88	-0.154358	0.167892	-0.48342	0.174705	0.360525
23500948	CD8	TRAV5	6	28669315	rs6939576	G	A	A	0.3125	ADD	88	-0.150569	0.163772	-0.471557	0.170419	0.360529
23501761	CD4	TRAV34	6	32782030	rs5875416	A	C	C	0.130682	ADD	88	-0.222698	0.242232	-0.697465	0.252069	0.360542
23501980	CD4	TRAV2	6	29910840	AA_A_66_29910729_exon2_KQ	A	T	T	0.4375	ADD	88	0.151041	0.164292	-0.170965	0.473047	0.360547
23501982	CD4	TRAV2	6	29910832	AA_A_66_29910729_exon2_.K	A	T	T	0.4375	ADD	88	0.151041	0.164292	-0.170965	0.473047	0.360547
23501983	CD4	TRAV2	6	29911062	AA_A_95_29911057_exon3_IP	A	T	T	0.5625	ADD	88	-0.151041	0.164292	-0.473047	0.170965	0.360547
23501984	CD4	TRAV2	6	29911067	AA_A_95_29911057_exon3_Ix	A	T	T	0.5625	ADD	88	-0.151041	0.164292	-0.473047	0.170965	0.360547
23501985	CD4	TRAV2	6	29910842	AA_A_66_29910729_exon2_N	A	T	T	0.5625	ADD	88	-0.151041	0.164292	-0.473047	0.170965	0.360547
23501986	CD4	TRAV2	6	29911056	SNPS_A_726_29911056_exon3_A	A	T	T	0.5625	ADD	88	-0.151041	0.164292	-0.473047	0.170965	0.360547
23501988	CD4	TRAV2	6	29910844	AA_A_66_29910729_exon2_Nx	A	T	T	0.5625	ADD	88	-0.151041	0.164292	-0.473047	0.170965	0.360547
23501989	CD4	TRAV2	6	29910848	SNPS_A_400_29910730_exon2_A	A	T	T	0.4375	ADD	88	0.151041	0.164292	-0.170965	0.473047	0.360547
23501990	CD4	TRAV2	6	29910850	SNPS_A_400_29910730_exon2_T	A	T	T	0.5625	ADD	88	-0.151041	0.164292	-0.473047	0.170965	0.360547
23501992	CD4	TRAV2	6	29910841	AA_A_66_29910729_exon2_Kx	A	T	T	0.4375	ADD	88	0.151041	0.164292	-0.170965	0.473047	0.360547
23501995	CD4	TRAV2	6	29910527	SNPS_A_197_29910527_intron1	C	T	T	0.4375	ADD	88	0.151041	0.164292	-0.170965	0.473047	0.360547
23501996	CD4	TRAV2	6	29911071	AA_A_95_29911057_exon3_LV	A	T	T	0.4375	ADD	88	0.151041	0.164292	-0.170965	0.473047	0.360547
23501997	CD4	TRAV2	6	29910833	AA_A_66_29910729_exon2_.N	A	T	T	0.5625	ADD	88	-0.151041	0.164292	-0.473047	0.170965	0.360547
23501998	CD4	TRAV2	6	29910837	AA_A_66_29910729_exon2_K	A	T	T	0.4375	ADD	88	0.151041	0.164292	-0.170965	0.473047	0.360547
23501999	CD4	TRAV2	6	29910843	AA_A_66_29910729_exon2_NQ	A	T	T	0.5625	ADD	88	-0.151041	0.164292	-0.473047	0.170965	0.360547
23502022	CD4	TRAV2	6	29910722	AA_A_62_29910717_exon2_EG	A	T	T	0.4375	ADD	88	0.151041	0.164292	-0.170965	0.473047	0.360547
23502023	CD4	TRAV2	6	29910755	AA_A_62_29910717_exon2_EGx	A	T	T	0.4375	ADD	88	0.151041	0.164292	-0.170965	0.473047	0.360547
23502024	CD4	TRAV2	6	29910716	SNPS_A_386_29910716_exon2	C	G	G	0.4375	ADD	88	0.151041	0.164292	-0.170965	0.473047	0.360547
23502025	CD4	TRAV2	6	29911057	AA_A_95_29911057_exon3_I	A	T	T	0.5625	ADD	88	-0.151041	0.164292	-0.473047	0.170965	0.360547
23502148	CD8	TRAV10	6	29911240	AA_A_156_29911240_exon3_EL	A	T	T	0.5625	ADD	88	0.129182	0.140516	-0.146224	0.404587	0.36055
23502152	CD8	TRAV10	6	29911752	AA_A_156_29911240_exon3_ELx	A	T	T	0.5625	ADD	88	0.129182	0.140516	-0.146224	0.404587	0.36055
23502153	CD8	TRAV10	6	29911763	AA_A_156_29911240_exon3_L	A	T	T	0.5625	ADD	88	0.129182	0.140516	-0.146224	0.404587	0.36055
23502154	CD8	TRAV10	6	29911767	AA_A_156_29911240_exon3_Lx	A	T	T	0.5625	ADD	88	0.129182	0.140516	-0.146224	0.404587	0.36055
23502376	CD4	TRAV21	6	32668439	rs3135002	A	C	C	0.744318	ADD	88	0.177334	0.192895	-0.200732	0.555401	0.360555
23502421	CD8	TRBV28	6	31324704	AA_B_11_31324704_exon2	A	T	T	0.318182	ADD	88	-0.15576	0.169428	-0.487831	0.176312	0.360556
23502422	CD8	TRBV28	6	31324705	SNPS_B_231_31324705_exon2	A	C	C	0.681818	ADD	88	0.15576	0.169428	-0.176312	0.487831	0.360556
23502434	CD4	TRAV34	6	31002013	rs6933349	G	A	A	0.221591	ADD	88	0.187148	0.20357	-0.211842	0.586138	0.360556
23502459	CD4	TRBV27	6	31392906	rs2524279	A	G	G	0.0738636	ADD	88	0.27419	0.298251	-0.310371	0.85875	0.360557
23502460	CD4	TRBV27	6	31405617	rs2596466	T	C	C	0.0738636	ADD	88	0.27419	0.298251	-0.310371	0.85875	0.360557
23502485	CD4	TRBV27	6	31378335	rs9380254	G	C	C	0.0738636	ADD	88	0.27419	0.298251	-0.310371	0.85875	0.360557
23502486	CD4	TRBV27	6	31370367	rs3763288	G	A	A	0.0738636	ADD	88	0.27419	0.298251	-0.310371	0.85875	0.360557
23502496	CD4	TRBV27	6	31416990	rs2524280	C	A	A	0.0738636	ADD	88	0.27419	0.298251	-0.310371	0.85875	0.360557
23502527	CD4	TRBV27	6	31380897	rs9357133	C	T	T	0.0738636	ADD	88	0.27419	0.298251	-0.310371	0.85875	0.360557
23502532	CD4	TRAV10	6	32206687	rs511027	A	T	T	0.107955	ADD	88	-0.227105	0.247035	-0.711284	0.257074	0.360558
23502598	CD4	TRBV14	6	29302030	rs6903989	A	C	C	0.767045	ADD	88	0.169119	0.183961	-0.191437	0.529675	0.360559
23502625	CD4	TRBV18	6	32380715	rs968155	C	T	T	0.534091	ADD	88	0.144026	0.156666	-0.163033	0.451085	0.36056
23502673	CD4	TRBV2	6	31324325	AA_B_97_31324201_exon3_RSV	A	T	T	0.801136	ADD	88	0.201365	0.219037	-0.22794	0.630669	0.360562
23502691	CD4	TRBV2	6	31324316	AA_B_97_31324201_exon3_NTW	A	T	T	0.198864	ADD	88	-0.201365	0.219037	-0.630669	0.22794	0.360562
23503015	CD8	TRAV4	6	31022354	rs2255314	A	G	G	0.170455	ADD	88	-0.193475	0.210459	-0.605967	0.219016	0.360569
23503106	CD8	TRAV30	6	28885974	rs3132377	T	C	C	0.335227	ADD	88	0.153933	0.167446	-0.174255	0.482121	0.360571
23503117	CD8	TRAV30	6	28880630	rs393309	G	A	A	0.335227	ADD	88	0.153933	0.167446	-0.174255	0.482121	0.360571
23503121	CD8	TRAV30	6	28936556	rs9257425	A	G	G	0.335227	ADD	88	0.153933	0.167446	-0.174255	0.482121	0.360571
23503125	CD8	TRAV30	6	28867755	rs209131	A	G	G	0.335227	ADD	88	0.153933	0.167446	-0.174255	0.482121	0.360571
23503126	CD8	TRAV30	6	28904162	rs6912843	T	C	C	0.335227	ADD	88	0.153933	0.167446	-0.174255	0.482121	0.360571
23504652	CD4	TRAV35	6	31343227	rs6905201	G	A	A	0.642045	ADD	88	-0.156464	0.170207	-0.490064	0.177136	0.360593
23504754	CD8	TRAV3	6	29911728	SNPS_A_1398_29911728_intron3	C	T	T	0.329545	ADD	88	0.151991	0.165342	-0.172072	0.476055	0.360594
23504762	CD8	TRAV3	6	29910508	SNPS_A_178_29910508_intron1	A	G	G	0.670455	ADD	88	-0.151991	0.165342	-0.476055	0.172072	0.360594
23504764	CD8	TRAV3	6	29911539	SNPS_A_1209_29911539_intron3	A	G	G	0.329545	ADD	88	0.151991	0.165342	-0.172072	0.476055	0.360594
23504767	CD8	TRAV3	6	29910483	SNPS_A_152_29910482_intron1_G	A	T	T	0.329545	ADD	88	0.151991	0.165342	-0.172072	0.476055	0.360594
23504768	CD8	TRAV3	6	29907243	rs9260029	C	T	T	0.670455	ADD	88	-0.151991	0.165342	-0.476055	0.172072	0.360594
23504777	CD8	TRAV3	6	29910478	SNPS_A_148_29910478_intron1	G	C	C	0.670455	ADD	88	-0.151991	0.165342	-0.476055	0.172072	0.360594
23504778	CD8	TRAV3	6	29909916	rs9260111	A	T	T	0.670455	ADD	88	-0.151991	0.165342	-0.476055	0.172072	0.360594
23504779	CD8	TRAV3	6	29910457	SNPS_A_127_29910457_intron1	T	G	G	0.670455	ADD	88	-0.151991	0.165342	-0.476055	0.172072	0.360594
23504781	CD8	TRAV3	6	29910522	SNPS_A_192_29910522_intron1	G	C	C	0.670455	ADD	88	-0.151991	0.165342	-0.476055	0.172072	0.360594
23504836	CD4	TRBV14	6	29840146	rs1611646	T	C	C	0.0909091	ADD	88	0.253337	0.275589	-0.286809	0.793482	0.360595
23504837	CD4	TRBV14	6	29849619	rs2523809	G	T	T	0.0909091	ADD	88	0.253337	0.275589	-0.286809	0.793482	0.360595
23504843	CD4	TRBV14	6	29833948	rs2734973	C	T	T	0.0909091	ADD	88	0.253337	0.275589	-0.286809	0.793482	0.360595
23504914	CD4	TRAV2	6	29811237	rs2844827	T	C	C	0.295455	ADD	88	0.152915	0.166347	-0.173119	0.478949	0.360596
23504938	CD4	TRAV2	6	29812505	rs2734990	A	T	T	0.295455	ADD	88	0.152915	0.166347	-0.173119	0.478949	0.360596
23504939	CD4	TRAV2	6	29812807	rs2523767	A	G	G	0.295455	ADD	88	0.152915	0.166347	-0.173119	0.478949	0.360596
23504945	CD4	TRAV2	6	29812974	rs2517879	G	A	A	0.295455	ADD	88	0.152915	0.166347	-0.173119	0.478949	0.360596
23504946	CD4	TRAV2	6	29813682	rs3873260	A	G	G	0.295455	ADD	88	0.152915	0.166347	-0.173119	0.478949	0.360596
23504973	CD8	TRAV22	6	32709964	rs4394270	T	C	C	0.323864	ADD	88	0.138646	0.150825	-0.156966	0.434259	0.360597
23504974	CD8	TRAV22	6	32710010	rs4403295	G	T	T	0.323864	ADD	88	0.138646	0.150825	-0.156966	0.434259	0.360597
23505059	CD8	TRAV34	6	29940750	rs2256919	C	A	A	0.545455	ADD	88	0.130863	0.142359	-0.148155	0.409881	0.360598
23505356	CD4	TRAV3	6	31324529	AA_B_77_31324506_exon2_NS	A	T	T	0.943182	ADD	88	-0.279824	0.30441	-0.876457	0.316809	0.360605
23505368	CD4	TRAV3	6	31324514	AA_B_77_31324506_exon2_DG	A	T	T	0.0568182	ADD	88	0.279824	0.30441	-0.316809	0.876457	0.360605
23505369	CD4	TRAV3	6	31324506	AA_B_77_31324506_exon2_CD	A	T	T	0.0568182	ADD	88	0.279824	0.30441	-0.316809	0.876457	0.360605
23505370	CD4	TRAV3	6	31324507	SNPS_B_429_31324507_exon2	T	C	C	0.0568182	ADD	88	0.279824	0.30441	-0.316809	0.876457	0.360605
23505373	CD4	TRAV3	6	31324513	AA_B_77_31324506_exon2_D	A	T	T	0.0568182	ADD	88	0.279824	0.30441	-0.316809	0.876457	0.360605
23505437	CD8	TRBV28	6	33385953	rs1705003	A	G	G	0.125	ADD	88	-0.217842	0.236983	-0.68232	0.246635	0.360606
23505665	CD8	TRBV27	6	30763756	rs3131063	G	A	A	0.443182	ADD	88	-0.142146	0.154637	-0.445229	0.160937	0.360611
23505920	CD8	TRBV13	6	32553215	AA_DRB1_30_32552072_exon2_CH	A	T	T	0.130682	ADD	88	0.189644	0.206311	-0.214719	0.594007	0.360616
23505937	CD8	TRBV13	6	32553169	AA_DRB1_30_32552072_exon2_ACH	A	T	T	0.130682	ADD	88	0.189644	0.206311	-0.214719	0.594007	0.360616
23505945	CD8	TRBV2	6	33055047	rs9277538	A	G	G	0.357955	ADD	88	0.154631	0.168221	-0.175076	0.484338	0.360616
23505962	CD4	TRAV21	6	33702701	rs12207382	C	T	T	0.340909	ADD	88	-0.159884	0.173936	-0.500791	0.181024	0.360616
23505971	CD8	TRBV13	6	32553205	AA_DRB1_30_32552072_exon2_CFH	A	T	T	0.130682	ADD	88	0.189644	0.206311	-0.214719	0.594007	0.360616
23506022	CD4	TRAV5	6	33837316	rs6457744	A	G	G	0.267045	ADD	88	0.151236	0.164528	-0.171233	0.473704	0.360618
23506030	CD8	TRBV27	6	31308079	rs28753053	A	G	G	0.227273	ADD	88	-0.170531	0.18552	-0.534143	0.19308	0.360618
23506032	CD8	TRAV5	6	32698800	rs7771946	C	T	T	0.738636	ADD	88	0.159499	0.173517	-0.180589	0.499587	0.360618
23506038	CD8	TRBV27	6	31308144	rs28753054	T	G	G	0.227273	ADD	88	-0.170531	0.18552	-0.534143	0.19308	0.360618
23506039	CD8	TRBV27	6	31308216	rs28753056	T	C	C	0.227273	ADD	88	-0.170531	0.18552	-0.534143	0.19308	0.360618
23506040	CD8	TRBV27	6	31303257	rs28752888	A	G	G	0.227273	ADD	88	-0.170531	0.18552	-0.534143	0.19308	0.360618
23506041	CD8	TRBV27	6	31304516	rs28752942	T	G	G	0.227273	ADD	88	-0.170531	0.18552	-0.534143	0.19308	0.360618
23506045	CD8	TRBV27	6	31310139	rs28380806	A	G	G	0.227273	ADD	88	-0.170531	0.18552	-0.534143	0.19308	0.360618
23506046	CD8	TRBV27	6	31313548	rs28380903	C	T	T	0.227273	ADD	88	-0.170531	0.18552	-0.534143	0.19308	0.360618
23506048	CD8	TRBV27	6	31310115	rs28380805	G	C	C	0.227273	ADD	88	-0.170531	0.18552	-0.534143	0.19308	0.360618
23506054	CD8	TRBV27	6	31318144	rs2523619	T	C	C	0.227273	ADD	88	-0.170531	0.18552	-0.534143	0.19308	0.360618
23506348	CD4	TRBV30	6	30269561	rs261950	A	T	T	0.278409	ADD	88	0.17678	0.192318	-0.200157	0.553716	0.360621
23506675	CD8	TRAV2	6	29941873	rs2523947	C	A	A	0.227273	ADD	88	0.15348	0.166972	-0.17378	0.48074	0.360627
23506708	CD8	TRAV2	6	29943269	rs1128306	G	A	A	0.227273	ADD	88	0.15348	0.166972	-0.17378	0.48074	0.360627
23506754	CD8	TRAV2	6	29942857	rs2232238	T	C	C	0.227273	ADD	88	0.15348	0.166972	-0.17378	0.48074	0.360627
23506755	CD8	TRAV2	6	29943035	rs400488	G	A	A	0.227273	ADD	88	0.15348	0.166972	-0.17378	0.48074	0.360627
23506833	CD4	TRAV27	6	32594103	rs34518860	G	A	A	0.0852273	ADD	88	-0.230545	0.250813	-0.722129	0.26104	0.360629
23506847	CD4	TRBV18	6	32628189	rs9273489	A	G	G	0.119318	ADD	88	0.225518	0.245344	-0.255349	0.706384	0.360629
23507184	CD4	TRAV39	6	32339840	rs6913309	T	A	A	0.204545	ADD	88	0.173707	0.18898	-0.196688	0.544102	0.360633
23507724	CD4	TRAV4	6	30078275	rs2523989	C	T	T	0.147727	ADD	88	0.22042	0.239804	-0.249587	0.690428	0.36064
23508092	CD8	TRAV34	6	33778964	rs9394169	A	G	G	0.517045	ADD	88	0.116274	0.126501	-0.131664	0.364212	0.360647
23508093	CD8	TRAV34	6	33777260	rs1547671	C	T	T	0.517045	ADD	88	0.116274	0.126501	-0.131664	0.364212	0.360647
23508185	CD4	TRAV27	6	32953280	rs3097645	G	C	C	0.909091	ADD	88	0.226262	0.246164	-0.256211	0.708734	0.360649
23508408	CD4	TRAV30	6	31161229	rs1265178	G	A	A	0.164773	ADD	88	0.198849	0.216341	-0.225172	0.622869	0.360651
23508409	CD4	TRAV30	6	31155785	rs1265181	G	C	C	0.164773	ADD	88	0.198849	0.216341	-0.225172	0.622869	0.360651
23508422	CD4	TRBV2	6	28349725	rs3734563	A	G	G	0.318182	ADD	88	0.144901	0.157648	-0.164083	0.453885	0.360651
23508426	CD4	TRBV2	6	28340316	rs7773051	G	A	A	0.318182	ADD	88	0.144901	0.157648	-0.164083	0.453885	0.360651
23508614	CD4	TRAV19	6	31061561	rs3094087	T	C	C	0.142045	ADD	88	0.209271	0.227681	-0.236976	0.655519	0.360654
23508638	CD4	TRAV19	6	31065071	rs3130968	C	T	T	0.142045	ADD	88	0.209271	0.227681	-0.236976	0.655519	0.360654
23508911	CD8	TRAV3	6	30366100	rs1264567	T	C	C	0.159091	ADD	88	0.189894	0.206602	-0.215037	0.594826	0.360658
23508961	CD4	TRAV25	6	33651129	rs942636	C	T	T	0.164773	ADD	88	0.195321	0.212506	-0.221183	0.611824	0.360659
23509152	CD8	TRBV9	6	29932037	rs2252965	A	T	T	0.227273	ADD	88	-0.158138	0.172053	-0.495356	0.17908	0.360664
23509154	CD8	TRAV40	6	31324745	SNPS_B_193_31324743_intron1_G	A	T	T	0.914773	ADD	88	0.194004	0.211075	-0.219696	0.607704	0.360664
23509190	CD8	TRAV16	6	32070069	rs41268896	G	A	A	0.221591	ADD	88	-0.149909	0.163101	-0.469581	0.169762	0.360665
23509191	CD8	TRAV16	6	32062687	rs2071293	G	A	A	0.221591	ADD	88	-0.149909	0.163101	-0.469581	0.169762	0.360665
23509192	CD8	TRAV4	6	32636071	rs3828801	G	T	T	0.119318	ADD	88	0.213376	0.232153	-0.241635	0.668387	0.360665
23509206	CD8	TRAV4	6	32636063	rs3828800	G	A	A	0.119318	ADD	88	0.213376	0.232153	-0.241635	0.668387	0.360665
23509223	CD8	TRAV16	6	32066177	rs17421624	T	C	C	0.221591	ADD	88	-0.149909	0.163101	-0.469581	0.169762	0.360665
23510008	CD4	TRAV27	6	29818868	rs3893527	A	G	G	0.102273	ADD	88	-0.196339	0.213622	-0.615029	0.222352	0.360677
23510010	CD4	TRAV27	6	29800142	rs2517896	C	T	T	0.102273	ADD	88	-0.196339	0.213622	-0.615029	0.222352	0.360677
23510073	CD8	TRAV27	6	30825287	rs9468841	T	C	C	0.102273	ADD	88	-0.224653	0.244429	-0.703725	0.254419	0.360678
23510519	CD8	TRAV17	6	32139813	rs9267817	G	A	A	0.170455	ADD	88	-0.169033	0.183916	-0.529502	0.191435	0.360685
23510533	CD4	TRBV19	6	31080586	rs2270190	A	G	G	0.119318	ADD	88	0.198619	0.216106	-0.224941	0.622179	0.360685
23510534	CD8	TRAV17	6	32152387	rs1800624	A	T	T	0.170455	ADD	88	-0.169033	0.183916	-0.529502	0.191435	0.360685
23510536	CD8	TRAV17	6	32136838	rs1061807	G	A	A	0.170455	ADD	88	-0.169033	0.183916	-0.529502	0.191435	0.360685
23510550	CD8	TRAV17	6	32151222	rs1035798	G	A	A	0.170455	ADD	88	-0.169033	0.183916	-0.529502	0.191435	0.360685
23510576	CD8	TRAV17	6	32132233	rs2269424	G	A	A	0.170455	ADD	88	-0.169033	0.183916	-0.529502	0.191435	0.360685
23510984	CD8	TRAV27	6	29593093	rs17178014	T	G	G	0.107955	ADD	88	0.23811	0.259078	-0.269673	0.745893	0.360692
23510985	CD8	TRAV27	6	29576592	rs29262	A	G	G	0.107955	ADD	88	0.23811	0.259078	-0.269673	0.745893	0.360692
23510994	CD8	TRAV27	6	29580265	rs28359967	G	T	T	0.107955	ADD	88	0.23811	0.259078	-0.269673	0.745893	0.360692
23510995	CD8	TRAV27	6	29580436	rs29253	A	G	G	0.107955	ADD	88	0.23811	0.259078	-0.269673	0.745893	0.360692
23510997	CD8	TRAV27	6	29575456	rs740882	C	T	T	0.107955	ADD	88	0.23811	0.259078	-0.269673	0.745893	0.360692
23510998	CD8	TRAV27	6	29576590	rs29263	G	A	A	0.107955	ADD	88	0.23811	0.259078	-0.269673	0.745893	0.360692
23510999	CD8	TRAV27	6	29580588	rs29227	G	T	T	0.107955	ADD	88	0.23811	0.259078	-0.269673	0.745893	0.360692
23511000	CD8	TRAV27	6	29581011	rs29226	T	G	G	0.107955	ADD	88	0.23811	0.259078	-0.269673	0.745893	0.360692
23511001	CD8	TRAV27	6	29588544	rs29223	A	C	C	0.107955	ADD	88	0.23811	0.259078	-0.269673	0.745893	0.360692
23511004	CD8	TRAV27	6	29581041	rs29225	A	G	G	0.107955	ADD	88	0.23811	0.259078	-0.269673	0.745893	0.360692
23511005	CD8	TRAV27	6	29581110	rs17854217	A	G	G	0.107955	ADD	88	0.23811	0.259078	-0.269673	0.745893	0.360692
23511014	CD8	TRAV27	6	29575405	rs740883	A	T	T	0.107955	ADD	88	0.23811	0.259078	-0.269673	0.745893	0.360692
23511015	CD8	TRAV27	6	29587874	rs6919973	C	T	T	0.107955	ADD	88	0.23811	0.259078	-0.269673	0.745893	0.360692
23511018	CD8	TRAV27	6	29592645	rs28359982	T	C	C	0.107955	ADD	88	0.23811	0.259078	-0.269673	0.745893	0.360692
23511019	CD8	TRAV27	6	29576047	rs881284	C	T	T	0.107955	ADD	88	0.23811	0.259078	-0.269673	0.745893	0.360692
23511020	CD8	TRAV27	6	29576198	rs29261	A	G	G	0.107955	ADD	88	0.23811	0.259078	-0.269673	0.745893	0.360692
23511021	CD8	TRAV27	6	29590952	rs29222	A	C	C	0.107955	ADD	88	0.23811	0.259078	-0.269673	0.745893	0.360692
23511061	CD8	TRAV27	6	29578030	rs29257	A	G	G	0.107955	ADD	88	0.23811	0.259078	-0.269673	0.745893	0.360692
23511062	CD8	TRAV27	6	29577617	rs29258	C	T	T	0.107955	ADD	88	0.23811	0.259078	-0.269673	0.745893	0.360692
23511063	CD8	TRAV27	6	29598119	rs2021749	G	A	A	0.107955	ADD	88	0.23811	0.259078	-0.269673	0.745893	0.360692
23511064	CD8	TRAV27	6	29584888	rs28359971	A	C	C	0.107955	ADD	88	0.23811	0.259078	-0.269673	0.745893	0.360692
23511065	CD8	TRAV27	6	29585383	rs16867690	C	T	T	0.107955	ADD	88	0.23811	0.259078	-0.269673	0.745893	0.360692
23511069	CD8	TRAV27	6	29586182	rs28359975	A	G	G	0.107955	ADD	88	0.23811	0.259078	-0.269673	0.745893	0.360692
23512195	CD8	TRAV3	6	28175636	rs1150697	C	G	G	0.125	ADD	88	0.202381	0.220211	-0.229225	0.633987	0.360711
23512465	CD8	TRAV35	6	32191607	rs8192565	C	T	T	0.0852273	ADD	88	-0.233853	0.254457	-0.732579	0.264874	0.360713
23512568	CD8	TRAV35	6	31465661	rs2534671	T	G	G	0.482955	ADD	88	-0.150435	0.16369	-0.47126	0.170391	0.360714
23512808	CD4	TRAV40	6	33049733	SNPS_DPB1_5915_33049733_intron2	A	T	T	0.153409	ADD	88	-0.167815	0.182603	-0.52571	0.19008	0.360718
23512941	CD8	TRAV39	6	28635780	rs35128564	T	C	C	0.142045	ADD	88	-0.208814	0.227215	-0.654147	0.23652	0.36072
23513786	CD4	TRBV30	6	31239409	AA_C_80_31239408_exon2_N	A	T	T	0.681818	ADD	88	-0.162316	0.176626	-0.508496	0.183864	0.360736
23513849	CD4	TRBV30	6	31239408	AA_C_80_31239408_exon2_K	A	T	T	0.318182	ADD	88	0.162316	0.176626	-0.183864	0.508496	0.360736
23513852	CD4	TRBV30	6	31239417	AA_C_77_31239417_exon2_N	A	T	T	0.318182	ADD	88	0.162316	0.176626	-0.183864	0.508496	0.360736
23513853	CD4	TRBV30	6	31239418	AA_C_77_31239417_exon2_S	A	T	T	0.681818	ADD	88	-0.162316	0.176626	-0.508496	0.183864	0.360736
23514123	CD4	TRAV4	6	31140169	rs3132518	C	G	G	0.579545	ADD	88	0.142999	0.155607	-0.161986	0.447984	0.360741
23514194	CD4	TRAV16	6	31407643	rs7772549	T	C	C	0.284091	ADD	88	0.157729	0.171637	-0.178674	0.494133	0.360743
23514197	CD4	TRAV16	6	31409024	rs9469007	T	C	C	0.284091	ADD	88	0.157729	0.171637	-0.178674	0.494133	0.360743
23514214	CD4	TRBV13	6	29654437	rs3095285	T	C	C	0.886364	ADD	88	-0.221745	0.241297	-0.694679	0.251189	0.360743
23514215	CD4	TRBV13	6	29681700	rs386539762	T	C	C	0.886364	ADD	88	-0.221745	0.241297	-0.694679	0.251189	0.360743
23514217	CD4	TRAV16	6	31407821	rs6915220	A	T	T	0.284091	ADD	88	0.157729	0.171637	-0.178674	0.494133	0.360743
23514329	CD8	TRAV20	6	30365320	rs1264569	C	T	T	0.778409	ADD	88	0.165097	0.179655	-0.187021	0.517214	0.360745
23514656	CD8	TRAV3	6	31274449	rs35647108	C	A	A	0.142045	ADD	88	0.197587	0.215013	-0.223831	0.619005	0.360752
23515048	CD8	TRAV17	6	31555392	rs2256974	C	A	A	0.227273	ADD	88	0.16845	0.183309	-0.190829	0.527729	0.360759
23515144	CD4	TRAV35	6	31465030	rs6922431	T	C	C	0.0965909	ADD	88	0.234001	0.254644	-0.265092	0.733094	0.360761
23515487	CD4	TRAV10	6	33833963	rs1324580	T	C	C	0.948864	ADD	88	-0.332806	0.362168	-1.04264	0.377031	0.360766
23515546	CD4	TRAV10	6	33696785	rs471942	C	T	T	0.0511364	ADD	88	0.332806	0.362168	-0.377031	1.04264	0.360766
23515692	CD8	TRAV6	6	31029455	rs9262651	C	T	T	0.1875	ADD	88	-0.179091	0.194893	-0.561074	0.202892	0.360768
23515710	CD8	TRAV22	6	29910557	SNPS_A_227_29910557_exon2	A	T	T	0.909091	ADD	88	0.253472	0.275836	-0.287157	0.794101	0.360768
23515711	CD8	TRAV22	6	29910564	AA_A_9_29910558_exon2_T	A	T	T	0.0909091	ADD	88	-0.253472	0.275836	-0.794101	0.287157	0.360768
23516344	CD8	TRBV18	6	32797537	rs241439	T	G	G	0.352273	ADD	88	0.138659	0.150897	-0.157093	0.434411	0.360778
23516511	CD8	TRAV27	6	32187605	rs1109771	A	G	G	0.454545	ADD	88	-0.134051	0.145884	-0.419978	0.151875	0.360782
23516533	CD8	TRBV28	6	31312892	rs9265870	A	G	G	0.329545	ADD	88	0.152461	0.165918	-0.172732	0.477653	0.360783
23516534	CD4	TRAV25	6	29734006	rs9258285	A	C	C	0.102273	ADD	88	0.243475	0.264966	-0.275849	0.762799	0.360783
23516536	CD8	TRBV28	6	31313101	rs9265882	T	C	C	0.329545	ADD	88	0.152461	0.165918	-0.172732	0.477653	0.360783
23516675	CD4	TRBV14	6	28254988	rs16901846	T	C	C	0.0738636	ADD	88	-0.277299	0.301778	-0.868772	0.314174	0.360786
23516695	CD8	TRAV30	6	33005932	rs9277052	T	C	C	0.227273	ADD	88	-0.15777	0.171696	-0.494288	0.178749	0.360786
23517144	CD8	TRAV2	6	33774070	rs3763260	C	T	T	0.255682	ADD	88	0.130005	0.141483	-0.147296	0.407306	0.360792
23517146	CD8	TRAV2	6	33772335	rs2281816	A	G	G	0.255682	ADD	88	0.130005	0.141483	-0.147296	0.407306	0.360792
23517164	CD4	TRAV6	6	32609292	SNPS_DQA1_4057_32609292_exon2	T	C	C	0.494318	ADD	88	0.140506	0.152911	-0.159194	0.440207	0.360793
23517165	CD4	TRAV6	6	32608349	SNPS_DQA1_3114_32608349_intron1	A	T	T	0.494318	ADD	88	0.140506	0.152911	-0.159194	0.440207	0.360793
23517170	CD4	TRAV6	6	32609290	AA_DQA1_69_32609285_exon2_AT	A	T	T	0.494318	ADD	88	0.140506	0.152911	-0.159194	0.440207	0.360793
23517173	CD4	TRAV6	6	32606595	SNPS_DQA1_1271_32606506_intron1_A	A	T	T	0.494318	ADD	88	0.140506	0.152911	-0.159194	0.440207	0.360793
23517175	CD4	TRAV6	6	32606592	SNPS_DQA1_1269_32606504_intron1_G	A	T	T	0.494318	ADD	88	0.140506	0.152911	-0.159194	0.440207	0.360793
23517180	CD4	TRAV6	6	32605258	AA_DQA1_-16_32605258_exon1_L	A	T	T	0.494318	ADD	88	0.140506	0.152911	-0.159194	0.440207	0.360793
23517181	CD4	TRAV6	6	32609295	SNPS_DQA1_4050_32609285_exon2	C	T	T	0.505682	ADD	88	-0.140506	0.152911	-0.440207	0.159194	0.360793
23517187	CD4	TRAV6	6	32607742	SNPS_DQA1_2506_32607741_intron1_AC	A	T	T	0.505682	ADD	88	-0.140506	0.152911	-0.440207	0.159194	0.360793
23517202	CD4	TRAV6	6	32606325	SNPS_DQA1_1090_32606325_intron1	A	G	G	0.494318	ADD	88	0.140506	0.152911	-0.159194	0.440207	0.360793
23517209	CD4	TRAV6	6	32609293	AA_DQA1_69_32609285_exon2_L	A	T	T	0.505682	ADD	88	-0.140506	0.152911	-0.440207	0.159194	0.360793
23517210	CD4	TRAV6	6	32609287	SNPS_DQA1_4049_32609284_exon2_C	A	T	T	0.505682	ADD	88	-0.140506	0.152911	-0.440207	0.159194	0.360793
23517221	CD4	TRAV6	6	32608351	SNPS_DQA1_3115_32608350_intron1	A	T	T	0.494318	ADD	88	0.140506	0.152911	-0.159194	0.440207	0.360793
23517232	CD4	TRAV6	6	32605257	SNPS_DQA1_22_32605257_exon1	A	C	C	0.494318	ADD	88	0.140506	0.152911	-0.159194	0.440207	0.360793
23517233	CD4	TRAV6	6	32606586	SNPS_DQA1_1267_32606502_intron1_A	A	T	T	0.494318	ADD	88	0.140506	0.152911	-0.159194	0.440207	0.360793
23517235	CD4	TRAV6	6	32605259	AA_DQA1_-16_32605258_exon1_M	A	T	T	0.505682	ADD	88	-0.140506	0.152911	-0.440207	0.159194	0.360793
23517248	CD4	TRAV5	6	29912377	SNPS_A_2044_29912374_exon5	G	T	T	0.863636	ADD	88	-0.209141	0.227607	-0.655242	0.236959	0.360794
23517255	CD4	TRAV5	6	29912400	INS_SNPS_A_2070x2071_29912400	A	T	T	0.863636	ADD	88	-0.209141	0.227607	-0.655242	0.236959	0.360794
23517257	CD4	TRAV5	6	29912374	AA_A_307_29912374_exon5_M	A	T	T	0.863636	ADD	88	-0.209141	0.227607	-0.655242	0.236959	0.360794
23517259	CD4	TRAV5	6	29912346	SNPS_A_2016_29912346_exon5	A	T	T	0.136364	ADD	88	0.209141	0.227607	-0.236959	0.655242	0.360794
23517260	CD4	TRAV5	6	29912375	AA_A_307_29912374_exon5_R	A	T	T	0.136364	ADD	88	0.209141	0.227607	-0.236959	0.655242	0.360794
23517262	CD4	TRAV5	6	29912327	SNPS_A_1997_29912327_exon5	A	G	G	0.863636	ADD	88	-0.209141	0.227607	-0.655242	0.236959	0.360794
23517263	CD4	TRAV5	6	29912351	AA_A_298_29912347_exon5_I	A	T	T	0.863636	ADD	88	-0.209141	0.227607	-0.655242	0.236959	0.360794
23517264	CD4	TRAV5	6	29912347	AA_A_298_29912347_exon5_F	A	T	T	0.136364	ADD	88	0.209141	0.227607	-0.236959	0.655242	0.360794
23517932	CD8	TRBV2	6	32931536	rs129653	T	C	C	0.357955	ADD	88	0.147802	0.160853	-0.167465	0.463069	0.3608
23517935	CD8	TRBV2	6	32937901	rs683208	T	C	C	0.357955	ADD	88	0.147802	0.160853	-0.167465	0.463069	0.3608
23517964	CD4	TRAV34	6	28908214	rs3130843	A	T	T	0.4375	ADD	88	0.139901	0.152256	-0.158515	0.438317	0.360801
23518140	CD4	TRAV22	6	30757575	rs10947095	C	T	T	0.295455	ADD	88	-0.165299	0.179897	-0.517891	0.187294	0.360805
23518141	CD4	TRAV22	6	30755893	rs16897900	C	A	A	0.295455	ADD	88	-0.165299	0.179897	-0.517891	0.187294	0.360805
23518142	CD4	TRAV22	6	30756066	rs13201769	G	A	A	0.295455	ADD	88	-0.165299	0.179897	-0.517891	0.187294	0.360805
23518148	CD4	TRAV22	6	30756274	rs4711228	A	T	T	0.295455	ADD	88	-0.165299	0.179897	-0.517891	0.187294	0.360805
23518149	CD4	TRAV22	6	30756596	rs6900029	T	C	C	0.295455	ADD	88	-0.165299	0.179897	-0.517891	0.187294	0.360805
23518150	CD4	TRAV22	6	30756744	rs4711229	G	T	T	0.295455	ADD	88	-0.165299	0.179897	-0.517891	0.187294	0.360805
23518155	CD4	TRAV22	6	30749712	rs9468830	T	G	G	0.295455	ADD	88	-0.165299	0.179897	-0.517891	0.187294	0.360805
23518158	CD4	TRAV22	6	30756822	rs4713367	G	A	A	0.295455	ADD	88	-0.165299	0.179897	-0.517891	0.187294	0.360805
23518159	CD4	TRAV22	6	30755744	rs16897899	C	A	A	0.295455	ADD	88	-0.165299	0.179897	-0.517891	0.187294	0.360805
23518160	CD4	TRAV22	6	30755863	rs28780119	G	T	T	0.295455	ADD	88	-0.165299	0.179897	-0.517891	0.187294	0.360805
23518170	CD4	TRAV22	6	30747216	rs10947091	C	T	T	0.295455	ADD	88	-0.165299	0.179897	-0.517891	0.187294	0.360805
23518171	CD4	TRAV22	6	30753146	rs4713360	A	G	G	0.295455	ADD	88	-0.165299	0.179897	-0.517891	0.187294	0.360805
23518172	CD4	TRAV22	6	30754540	rs12527415	C	T	T	0.295455	ADD	88	-0.165299	0.179897	-0.517891	0.187294	0.360805
23518173	CD4	TRAV22	6	30756593	rs6920124	C	T	T	0.295455	ADD	88	-0.165299	0.179897	-0.517891	0.187294	0.360805
23518174	CD4	TRAV22	6	30756140	rs13201901	G	A	A	0.295455	ADD	88	-0.165299	0.179897	-0.517891	0.187294	0.360805
23518322	CD4	TRAV2	6	30333820	rs2022082	T	C	C	0.232955	ADD	88	0.163791	0.178258	-0.185588	0.513169	0.360809
23518401	CD4	TRAV2	6	30328481	rs73726882	A	G	G	0.232955	ADD	88	0.163791	0.178258	-0.185588	0.513169	0.360809
23518422	CD4	TRAV2	6	30325341	rs9368637	C	G	G	0.232955	ADD	88	0.163791	0.178258	-0.185588	0.513169	0.360809
23518458	CD4	TRBV27	6	33905008	rs7765294	T	C	C	0.801136	ADD	88	-0.166598	0.181314	-0.521967	0.188771	0.360811
23518920	CD8	TRBV18	6	32384527	rs9268541	T	C	C	0.0625	ADD	88	0.287914	0.313348	-0.326236	0.902065	0.360814
23518972	CD8	TRBV28	6	31318177	rs4394275	G	A	A	0.215909	ADD	88	0.171783	0.186958	-0.194648	0.538213	0.360815
23519445	CD4	TRAV30	6	31318933	rs4992474	T	G	G	0.613636	ADD	88	0.151743	0.16515	-0.171944	0.475431	0.360819
23519980	CD8	TRBV19	6	29943656	rs2394250	G	T	T	0.426136	ADD	88	0.15138	0.164756	-0.171537	0.474297	0.360826
23520367	CD8	TRBV14	6	33091471	rs9277724	C	T	T	0.215909	ADD	88	0.163504	0.177955	-0.185281	0.512289	0.360834
23520368	CD8	TRBV14	6	33093365	rs6913896	A	T	T	0.215909	ADD	88	0.163504	0.177955	-0.185281	0.512289	0.360834
23520406	CD8	TRAV30	6	31195218	rs6928399	C	T	T	0.369318	ADD	88	0.149747	0.162983	-0.169693	0.469187	0.360835
23520417	CD8	TRBV30	6	29910272	HLA_A*03	A	T	T	0.0909091	ADD	88	-0.218197	0.237482	-0.683653	0.247259	0.360835
23520418	CD8	TRBV30	6	29910496	SNPS_A_166_29910496_intron1	C	G	G	0.909091	ADD	88	0.218197	0.237482	-0.247259	0.683653	0.360835
23520425	CD8	TRBV30	6	29911256	SNPS_A_926_29911256_exon3	T	G	G	0.909091	ADD	88	0.218197	0.237482	-0.247259	0.683653	0.360835
23520428	CD8	TRBV30	6	29911460	SNPS_A_1130_29911460_intron3	A	T	T	0.909091	ADD	88	0.218197	0.237482	-0.247259	0.683653	0.360835
23520439	CD8	TRBV30	6	29841356	rs3128888	G	C	C	0.909091	ADD	88	0.218197	0.237482	-0.247259	0.683653	0.360835
23520450	CD8	TRBV30	6	29911255	AA_A_161_29911255_exon3_D	A	T	T	0.0909091	ADD	88	-0.218197	0.237482	-0.683653	0.247259	0.360835
23520457	CD8	TRBV30	6	29788770	rs1633017	C	T	T	0.909091	ADD	88	0.218197	0.237482	-0.247259	0.683653	0.360835
23520520	CD4	TRBV30	6	32583328	rs9271344	T	C	C	0.335227	ADD	88	-0.150673	0.163991	-0.472089	0.170743	0.360836
23520570	CD8	TRBV27	6	28306908	rs213244	A	C	C	0.0511364	ADD	88	0.286081	0.311368	-0.324189	0.896352	0.360837
23520571	CD8	TRBV27	6	28313020	rs213241	A	G	G	0.0511364	ADD	88	0.286081	0.311368	-0.324189	0.896352	0.360837
23520578	CD8	TRBV27	6	28318481	rs213239	A	G	G	0.0511364	ADD	88	0.286081	0.311368	-0.324189	0.896352	0.360837
23520770	CD8	TRAV35	6	31597753	rs2242660	G	A	A	0.534091	ADD	88	0.137457	0.149607	-0.155768	0.430682	0.360839
23520973	CD8	TRAV41	6	33872149	rs6457748	G	A	A	0.857955	ADD	88	-0.215333	0.234369	-0.674688	0.244022	0.360843
23521106	CD8	TRBV13	6	33919050	rs2495964	G	A	A	0.619318	ADD	88	0.133023	0.144783	-0.150746	0.416792	0.360845
23521140	CD8	TRBV28	6	33773199	rs9366829	A	G	G	0.528409	ADD	88	0.132884	0.144633	-0.150591	0.416359	0.360846
23521155	CD4	TRAV6	6	31379304	rs2853977	A	T	T	0.551136	ADD	88	0.14197	0.154522	-0.160888	0.444829	0.360847
23521381	CD8	TRAV16	6	31300640	rs9265660	A	G	G	0.670455	ADD	88	-0.127899	0.139208	-0.400741	0.144944	0.360852
23521397	CD8	TRAV16	6	31296953	rs9265473	C	T	T	0.670455	ADD	88	-0.127899	0.139208	-0.400741	0.144944	0.360852
23521398	CD8	TRAV16	6	31297032	rs9265476	G	A	A	0.670455	ADD	88	-0.127899	0.139208	-0.400741	0.144944	0.360852
23521399	CD8	TRAV16	6	31299189	rs9265596	G	A	A	0.670455	ADD	88	-0.127899	0.139208	-0.400741	0.144944	0.360852
23521400	CD8	TRAV16	6	31299450	rs9265604	C	T	T	0.670455	ADD	88	-0.127899	0.139208	-0.400741	0.144944	0.360852
23521401	CD8	TRAV16	6	31297118	rs9265478	C	G	G	0.670455	ADD	88	-0.127899	0.139208	-0.400741	0.144944	0.360852
23521403	CD8	TRAV16	6	31298838	rs9265577	A	G	G	0.670455	ADD	88	-0.127899	0.139208	-0.400741	0.144944	0.360852
23521404	CD8	TRAV16	6	31299941	rs9265635	T	G	G	0.670455	ADD	88	-0.127899	0.139208	-0.400741	0.144944	0.360852
23521408	CD8	TRAV16	6	31299651	rs9265616	T	C	C	0.670455	ADD	88	-0.127899	0.139208	-0.400741	0.144944	0.360852
23521409	CD8	TRAV16	6	31297092	rs9265477	C	T	T	0.670455	ADD	88	-0.127899	0.139208	-0.400741	0.144944	0.360852
23521410	CD8	TRAV16	6	31300960	rs9265674	G	T	T	0.670455	ADD	88	-0.127899	0.139208	-0.400741	0.144944	0.360852
23521413	CD8	TRAV16	6	31296043	rs9265423	G	T	T	0.670455	ADD	88	-0.127899	0.139208	-0.400741	0.144944	0.360852
23521415	CD8	TRAV16	6	31298486	rs9265565	A	G	G	0.670455	ADD	88	-0.127899	0.139208	-0.400741	0.144944	0.360852
23521426	CD8	TRAV16	6	31301346	rs9265688	G	A	A	0.670455	ADD	88	-0.127899	0.139208	-0.400741	0.144944	0.360852
23521427	CD8	TRAV16	6	31300521	rs9265657	C	G	G	0.670455	ADD	88	-0.127899	0.139208	-0.400741	0.144944	0.360852
23521428	CD8	TRAV16	6	31301615	rs9265700	C	T	T	0.670455	ADD	88	-0.127899	0.139208	-0.400741	0.144944	0.360852
23521429	CD8	TRAV16	6	31300453	rs9265654	A	G	G	0.670455	ADD	88	-0.127899	0.139208	-0.400741	0.144944	0.360852
23521435	CD8	TRAV16	6	31301014	rs9265678	G	A	A	0.670455	ADD	88	-0.127899	0.139208	-0.400741	0.144944	0.360852
23521436	CD8	TRAV16	6	31301118	rs9265682	A	G	G	0.670455	ADD	88	-0.127899	0.139208	-0.400741	0.144944	0.360852
23521437	CD8	TRAV16	6	31301444	rs9265693	T	C	C	0.670455	ADD	88	-0.127899	0.139208	-0.400741	0.144944	0.360852
23521438	CD8	TRAV16	6	31301498	rs9265695	T	C	C	0.670455	ADD	88	-0.127899	0.139208	-0.400741	0.144944	0.360852
23521439	CD8	TRAV16	6	31300829	rs9265669	A	G	G	0.670455	ADD	88	-0.127899	0.139208	-0.400741	0.144944	0.360852
23521440	CD8	TRAV16	6	31301905	rs9265711	G	A	A	0.670455	ADD	88	-0.127899	0.139208	-0.400741	0.144944	0.360852
23521442	CD8	TRAV16	6	31299504	rs9265608	G	C	C	0.670455	ADD	88	-0.127899	0.139208	-0.400741	0.144944	0.360852
23521443	CD8	TRAV16	6	31298750	rs9265573	G	A	A	0.670455	ADD	88	-0.127899	0.139208	-0.400741	0.144944	0.360852
23521444	CD8	TRAV16	6	31300414	rs9265653	C	T	T	0.670455	ADD	88	-0.127899	0.139208	-0.400741	0.144944	0.360852
23521446	CD8	TRAV16	6	31302141	rs9265725	G	A	A	0.670455	ADD	88	-0.127899	0.139208	-0.400741	0.144944	0.360852
23521450	CD8	TRAV16	6	31299554	rs9265611	G	A	A	0.670455	ADD	88	-0.127899	0.139208	-0.400741	0.144944	0.360852
23521451	CD8	TRAV16	6	31300692	rs9265664	T	C	C	0.670455	ADD	88	-0.127899	0.139208	-0.400741	0.144944	0.360852
23521460	CD8	TRAV16	6	31296076	rs9265424	G	A	A	0.670455	ADD	88	-0.127899	0.139208	-0.400741	0.144944	0.360852
23521625	CD8	TRAV3	6	33109784	rs3129246	A	G	G	0.431818	ADD	88	0.132175	0.143864	-0.149793	0.414143	0.360856
23521626	CD8	TRAV3	6	33110834	rs7750683	G	A	A	0.431818	ADD	88	0.132175	0.143864	-0.149793	0.414143	0.360856
23521627	CD8	TRAV3	6	33114894	rs3129218	G	T	T	0.431818	ADD	88	0.132175	0.143864	-0.149793	0.414143	0.360856
23521628	CD8	TRAV3	6	33115062	rs3116971	C	T	T	0.431818	ADD	88	0.132175	0.143864	-0.149793	0.414143	0.360856
23521656	CD8	TRAV3	6	33104532	rs9277837	C	T	T	0.431818	ADD	88	0.132175	0.143864	-0.149793	0.414143	0.360856
23521709	CD8	TRAV3	6	33108270	rs9277882	T	G	G	0.431818	ADD	88	0.132175	0.143864	-0.149793	0.414143	0.360856
23521710	CD8	TRAV3	6	33109768	rs9277886	T	A	A	0.431818	ADD	88	0.132175	0.143864	-0.149793	0.414143	0.360856
23521964	CD4	TRAV27	6	32995125	rs9277019	C	G	G	0.443182	ADD	88	-0.132148	0.143835	-0.41406	0.149763	0.360858
23522018	CD8	TRAV4	6	31139504	rs1108746	C	A	A	0.113636	ADD	88	0.229917	0.250251	-0.260566	0.720399	0.36086
23522507	CD8	TRAV27	6	32213210	rs454748	G	A	A	0.5	ADD	88	-0.153167	0.166716	-0.479924	0.173591	0.360869
23522591	CD8	TRBV13	6	30101656	rs1362104	G	A	A	0.363636	ADD	88	-0.13723	0.14937	-0.429991	0.15553	0.360871
23522686	CD4	TRBV16	6	30073195	rs3132680	A	C	C	0.6875	ADD	88	-0.131964	0.143639	-0.413491	0.149563	0.360873
23522709	CD4	TRBV16	6	30071110	rs2240070	T	C	C	0.6875	ADD	88	-0.131964	0.143639	-0.413491	0.149563	0.360873
23522719	CD8	TRAV6	6	33043711	HLA_DPB1*04:01	A	T	T	0.363636	ADD	88	-0.1444	0.157176	-0.45246	0.163659	0.360874
23522973	CD8	TRAV25	6	31169764	rs10807081	G	T	T	0.107955	ADD	88	0.225062	0.244976	-0.255083	0.705207	0.360878
23523167	CD4	TRBV13	6	32719937	rs2213571	C	G	G	0.551136	ADD	88	0.14397	0.156709	-0.163174	0.451114	0.360879
23523168	CD4	TRBV13	6	32719804	rs2213572	A	G	G	0.551136	ADD	88	0.14397	0.156709	-0.163174	0.451114	0.360879
23523171	CD4	TRBV13	6	32721130	rs9276532	T	C	C	0.551136	ADD	88	0.14397	0.156709	-0.163174	0.451114	0.360879
23523172	CD4	TRBV13	6	32720410	rs9276519	C	T	T	0.551136	ADD	88	0.14397	0.156709	-0.163174	0.451114	0.360879
23523173	CD4	TRBV13	6	32720531	rs9276524	G	A	A	0.551136	ADD	88	0.14397	0.156709	-0.163174	0.451114	0.360879
23523175	CD4	TRBV13	6	32720539	rs9276525	A	C	C	0.551136	ADD	88	0.14397	0.156709	-0.163174	0.451114	0.360879
23523176	CD4	TRBV13	6	32722614	rs6918592	A	G	G	0.551136	ADD	88	0.14397	0.156709	-0.163174	0.451114	0.360879
23523177	CD4	TRBV13	6	32722625	rs6918401	T	C	C	0.551136	ADD	88	0.14397	0.156709	-0.163174	0.451114	0.360879
23523185	CD4	TRBV13	6	32720462	rs9276522	C	T	T	0.551136	ADD	88	0.14397	0.156709	-0.163174	0.451114	0.360879
23523214	CD4	TRBV13	6	32724061	rs9276558	A	G	G	0.551136	ADD	88	0.14397	0.156709	-0.163174	0.451114	0.360879
23523292	CD8	TRAV21	6	31062414	rs2535292	G	A	A	0.534091	ADD	88	0.130322	0.141854	-0.147707	0.408351	0.360881
23523293	CD8	TRAV21	6	31063132	rs2535290	A	G	G	0.534091	ADD	88	0.130322	0.141854	-0.147707	0.408351	0.360881
23523299	CD8	TRAV21	6	31056358	rs3130959	A	G	G	0.534091	ADD	88	0.130322	0.141854	-0.147707	0.408351	0.360881
23523300	CD8	TRAV21	6	31055423	rs2535303	G	A	A	0.534091	ADD	88	0.130322	0.141854	-0.147707	0.408351	0.360881
23523301	CD8	TRAV21	6	31062363	rs2535293	A	G	G	0.534091	ADD	88	0.130322	0.141854	-0.147707	0.408351	0.360881
23523306	CD8	TRAV21	6	31062899	rs2535291	G	A	A	0.534091	ADD	88	0.130322	0.141854	-0.147707	0.408351	0.360881
23523309	CD8	TRAV21	6	31061439	rs2517450	C	T	T	0.534091	ADD	88	0.130322	0.141854	-0.147707	0.408351	0.360881
23523310	CD8	TRAV21	6	31056632	rs3130960	T	A	A	0.534091	ADD	88	0.130322	0.141854	-0.147707	0.408351	0.360881
23523311	CD8	TRAV21	6	31060115	rs2517453	C	T	T	0.534091	ADD	88	0.130322	0.141854	-0.147707	0.408351	0.360881
23523314	CD8	TRAV21	6	31059171	rs2517465	C	T	T	0.534091	ADD	88	0.130322	0.141854	-0.147707	0.408351	0.360881
23523315	CD8	TRAV21	6	31059254	rs2517464	A	T	T	0.534091	ADD	88	0.130322	0.141854	-0.147707	0.408351	0.360881
23523316	CD8	TRAV21	6	31059325	rs9263493	C	A	A	0.534091	ADD	88	0.130322	0.141854	-0.147707	0.408351	0.360881
23523317	CD8	TRAV21	6	31059329	rs9263494	G	A	A	0.534091	ADD	88	0.130322	0.141854	-0.147707	0.408351	0.360881
23523318	CD8	TRAV21	6	31059386	rs3130961	G	A	A	0.534091	ADD	88	0.130322	0.141854	-0.147707	0.408351	0.360881
23523319	CD8	TRAV21	6	31059483	rs2517460	T	C	C	0.534091	ADD	88	0.130322	0.141854	-0.147707	0.408351	0.360881
23523320	CD8	TRAV21	6	31059515	rs2517458	C	T	T	0.534091	ADD	88	0.130322	0.141854	-0.147707	0.408351	0.360881
23523321	CD8	TRAV21	6	31059900	rs2517455	T	C	C	0.534091	ADD	88	0.130322	0.141854	-0.147707	0.408351	0.360881
23523823	CD4	TRAV10	6	30090820	rs9261440	T	C	C	0.244318	ADD	88	-0.160208	0.174389	-0.502004	0.181587	0.36089
23523833	CD4	TRAV10	6	30098248	rs757264	C	T	T	0.244318	ADD	88	-0.160208	0.174389	-0.502004	0.181587	0.36089
23523834	CD4	TRAV10	6	30098323	rs757263	C	T	T	0.244318	ADD	88	-0.160208	0.174389	-0.502004	0.181587	0.36089
23523835	CD4	TRAV10	6	30097920	rs9261451	T	G	G	0.244318	ADD	88	-0.160208	0.174389	-0.502004	0.181587	0.36089
23523887	CD4	TRAV10	6	30099948	rs9261453	A	G	G	0.244318	ADD	88	-0.160208	0.174389	-0.502004	0.181587	0.36089
23523888	CD4	TRAV10	6	30097818	rs9261450	A	G	G	0.244318	ADD	88	-0.160208	0.174389	-0.502004	0.181587	0.36089
23523889	CD4	TRAV10	6	30099996	rs9261455	T	G	G	0.244318	ADD	88	-0.160208	0.174389	-0.502004	0.181587	0.36089
23524664	CD8	TRAV5	6	33049732	SNPS_DPB1_5914_33049732_intron2	T	G	G	0.852273	ADD	88	0.188339	0.205012	-0.213476	0.590155	0.360895
23524678	CD4	TRAV41	6	31324500	AA_B_80_31324497_exon2_CT	A	T	T	0.244318	ADD	88	-0.164296	0.17884	-0.514815	0.186224	0.360896
23524681	CD4	TRAV41	6	31324505	SNPS_B_439_31324497_exon2_G	A	T	T	0.244318	ADD	88	-0.164296	0.17884	-0.514815	0.186224	0.360896
23524682	CD4	TRAV41	6	31324503	AA_B_80_31324497_exon2_T	A	T	T	0.244318	ADD	88	-0.164296	0.17884	-0.514815	0.186224	0.360896
23524744	CD8	TRBV19	6	31324631	SNPS_B_337_31324599_exon2	G	T	T	0.875	ADD	88	-0.219526	0.23896	-0.68788	0.248827	0.360897
23524747	CD8	TRBV19	6	31324599	AA_B_46_31324599_exon2_A	A	T	T	0.125	ADD	88	0.219526	0.23896	-0.248827	0.68788	0.360897
23524748	CD8	TRBV19	6	31324646	AA_B_45_31324602_exon2_M	A	T	T	0.125	ADD	88	0.219526	0.23896	-0.248827	0.68788	0.360897
23524763	CD8	TRBV19	6	31324630	AA_B_46_31324599_exon2_E	A	T	T	0.875	ADD	88	-0.219526	0.23896	-0.68788	0.248827	0.360897
23524790	CD8	TRBV19	6	31324650	SNPS_B_334_31324602_exon2_A	A	T	T	0.125	ADD	88	0.219526	0.23896	-0.248827	0.68788	0.360897
23524791	CD8	TRBV19	6	31324651	SNPS_B_334_31324602_exon2_AC	A	T	T	0.125	ADD	88	0.219526	0.23896	-0.248827	0.68788	0.360897
23524798	CD8	TRBV19	6	31324639	AA_B_45_31324602_exon2_GM	A	T	T	0.125	ADD	88	0.219526	0.23896	-0.248827	0.68788	0.360897
23524916	CD8	TRBV14	6	31398180	rs115434718	C	A	A	0.0681818	ADD	88	-0.250608	0.272795	-0.785277	0.284061	0.3609
23524989	CD8	TRBV14	6	31400873	rs114849343	G	T	T	0.0681818	ADD	88	-0.250608	0.272795	-0.785277	0.284061	0.3609
23524990	CD8	TRBV14	6	31391389	rs114212906	C	T	T	0.0681818	ADD	88	-0.250608	0.272795	-0.785277	0.284061	0.3609
23525000	CD8	TRBV14	6	31397844	rs114399331	C	T	T	0.0681818	ADD	88	-0.250608	0.272795	-0.785277	0.284061	0.3609
23525018	CD4	TRAV40	6	32452443	rs115549271	G	A	A	0.170455	ADD	88	0.171802	0.187012	-0.194735	0.538338	0.3609
23525279	CD4	TRAV2	6	32199144	rs377763	C	A	A	0.25	ADD	88	-0.154845	0.168556	-0.485208	0.175518	0.360905
23525448	CD8	TRAV40	6	30294590	rs1264582	G	A	A	0.0795455	ADD	88	-0.194765	0.212011	-0.610299	0.22077	0.360907
23525451	CD8	TRAV40	6	30297505	rs1264581	C	T	T	0.0795455	ADD	88	-0.194765	0.212011	-0.610299	0.22077	0.360907
23525502	CD8	TRBV14	6	28190830	rs9393908	T	A	A	0.119318	ADD	88	-0.221251	0.240843	-0.693293	0.250792	0.360908
23525503	CD8	TRBV14	6	28191057	rs9366717	C	T	T	0.119318	ADD	88	-0.221251	0.240843	-0.693293	0.250792	0.360908
23525552	CD8	TRAV39	6	32658310	rs9469220	G	A	A	0.471591	ADD	88	0.149071	0.162271	-0.168975	0.467117	0.360909
23526662	CD8	TRBV9	6	32677789	rs9275561	C	T	T	0.204545	ADD	88	0.149436	0.162674	-0.1694	0.468272	0.360923
23526663	CD8	TRBV9	6	32679384	rs9275578	G	T	T	0.204545	ADD	88	0.149436	0.162674	-0.1694	0.468272	0.360923
23526664	CD8	TRBV9	6	32676355	rs9275545	C	T	T	0.204545	ADD	88	0.149436	0.162674	-0.1694	0.468272	0.360923
23526665	CD8	TRBV9	6	32677088	rs9275555	C	T	T	0.204545	ADD	88	0.149436	0.162674	-0.1694	0.468272	0.360923
23526668	CD8	TRBV9	6	32675378	rs9275527	C	G	G	0.204545	ADD	88	0.149436	0.162674	-0.1694	0.468272	0.360923
23526669	CD8	TRBV9	6	32675407	rs9275528	T	C	C	0.204545	ADD	88	0.149436	0.162674	-0.1694	0.468272	0.360923
23526670	CD8	TRBV9	6	32675430	rs9275529	C	T	T	0.204545	ADD	88	0.149436	0.162674	-0.1694	0.468272	0.360923
23526676	CD8	TRBV9	6	32679914	rs9275581	T	C	C	0.204545	ADD	88	0.149436	0.162674	-0.1694	0.468272	0.360923
23526677	CD8	TRBV9	6	32675592	rs9275531	A	G	G	0.204545	ADD	88	0.149436	0.162674	-0.1694	0.468272	0.360923
23526690	CD8	TRBV9	6	32680070	rs9275582	C	T	T	0.204545	ADD	88	0.149436	0.162674	-0.1694	0.468272	0.360923
23526693	CD8	TRBV9	6	32680350	rs9275585	T	C	C	0.204545	ADD	88	0.149436	0.162674	-0.1694	0.468272	0.360923
23526701	CD8	TRBV9	6	32680480	rs9275590	T	C	C	0.204545	ADD	88	0.149436	0.162674	-0.1694	0.468272	0.360923
23526702	CD8	TRBV9	6	32681355	rs9275595	T	C	C	0.204545	ADD	88	0.149436	0.162674	-0.1694	0.468272	0.360923
23526707	CD8	TRBV9	6	32674083	rs9275506	G	A	A	0.204545	ADD	88	0.149436	0.162674	-0.1694	0.468272	0.360923
23526715	CD8	TRBV9	6	32679462	rs9275580	A	G	G	0.204545	ADD	88	0.149436	0.162674	-0.1694	0.468272	0.360923
23526716	CD8	TRBV9	6	32674970	rs9275522	C	T	T	0.204545	ADD	88	0.149436	0.162674	-0.1694	0.468272	0.360923
23526717	CD8	TRBV9	6	32674994	rs9275523	C	A	A	0.204545	ADD	88	0.149436	0.162674	-0.1694	0.468272	0.360923
23526726	CD8	TRBV9	6	32676246	rs9275542	C	T	T	0.204545	ADD	88	0.149436	0.162674	-0.1694	0.468272	0.360923
23526727	CD8	TRBV9	6	32679459	rs9275579	T	A	A	0.204545	ADD	88	0.149436	0.162674	-0.1694	0.468272	0.360923
23526730	CD8	TRBV9	6	32677427	rs9275558	G	T	T	0.204545	ADD	88	0.149436	0.162674	-0.1694	0.468272	0.360923
23526731	CD8	TRBV9	6	32680843	rs9275593	G	A	A	0.204545	ADD	88	0.149436	0.162674	-0.1694	0.468272	0.360923
23526734	CD8	TRBV9	6	32679183	rs9275574	T	A	A	0.204545	ADD	88	0.149436	0.162674	-0.1694	0.468272	0.360923
23526739	CD4	TRAV24	6	29911097	AA_A_97_29911063_exon3_DKR	A	T	T	0.392045	ADD	88	0.145387	0.158266	-0.164809	0.455583	0.360924
23526740	CD4	TRAV24	6	29911107	AA_A_97_29911063_exon3_DR	A	T	T	0.392045	ADD	88	0.145387	0.158266	-0.164809	0.455583	0.360924
23526744	CD4	TRAV24	6	29911131	AA_A_97_29911063_exon3_IM	A	T	T	0.607955	ADD	88	-0.145387	0.158266	-0.455583	0.164809	0.360924
23526747	CD4	TRAV24	6	29911179	AA_A_97_29911063_exon3_Rx	A	T	T	0.392045	ADD	88	0.145387	0.158266	-0.164809	0.455583	0.360924
23526752	CD4	TRAV24	6	29911125	AA_A_97_29911063_exon3_IKM	A	T	T	0.607955	ADD	88	-0.145387	0.158266	-0.455583	0.164809	0.360924
23526753	CD4	TRAV24	6	29911134	AA_A_97_29911063_exon3_IMV	A	T	T	0.607955	ADD	88	-0.145387	0.158266	-0.455583	0.164809	0.360924
23526754	CD4	TRAV24	6	29911136	AA_A_97_29911063_exon3_IMx	A	T	T	0.607955	ADD	88	-0.145387	0.158266	-0.455583	0.164809	0.360924
23526765	CD4	TRAV24	6	29911109	AA_A_97_29911063_exon3_DRV	A	T	T	0.392045	ADD	88	0.145387	0.158266	-0.164809	0.455583	0.360924
23526767	CD4	TRAV24	6	29911155	AA_A_97_29911063_exon3_KR	A	T	T	0.392045	ADD	88	0.145387	0.158266	-0.164809	0.455583	0.360924
23526768	CD4	TRAV24	6	29911157	AA_A_97_29911063_exon3_KRV	A	T	T	0.392045	ADD	88	0.145387	0.158266	-0.164809	0.455583	0.360924
23526769	CD4	TRAV24	6	29911184	SNPS_A_733_29911063_exon3_G	A	T	T	0.392045	ADD	88	0.145387	0.158266	-0.164809	0.455583	0.360924
23526770	CD4	TRAV24	6	29911158	AA_A_97_29911063_exon3_KRx	A	T	T	0.392045	ADD	88	0.145387	0.158266	-0.164809	0.455583	0.360924
23526774	CD4	TRAV24	6	29911110	AA_A_97_29911063_exon3_DRx	A	T	T	0.392045	ADD	88	0.145387	0.158266	-0.164809	0.455583	0.360924
23526776	CD4	TRAV24	6	29911185	SNPS_A_733_29911063_exon3_T	A	T	T	0.607955	ADD	88	-0.145387	0.158266	-0.455583	0.164809	0.360924
23526777	CD4	TRAV24	6	29911176	AA_A_97_29911063_exon3_RV	A	T	T	0.392045	ADD	88	0.145387	0.158266	-0.164809	0.455583	0.360924
23526778	CD4	TRAV24	6	29911178	AA_A_97_29911063_exon3_RVx	A	T	T	0.392045	ADD	88	0.145387	0.158266	-0.164809	0.455583	0.360924
23526781	CD4	TRAV24	6	29911088	AA_A_97_29911063_exon3_DIM	A	T	T	0.607955	ADD	88	-0.145387	0.158266	-0.455583	0.164809	0.360924
23526784	CD4	TRAV24	6	29911175	AA_A_97_29911063_exon3_R	A	T	T	0.392045	ADD	88	0.145387	0.158266	-0.164809	0.455583	0.360924
23527021	CD4	TRAV35	6	33695815	rs2281831	G	A	A	0.0625	ADD	88	-0.298866	0.325346	-0.936532	0.3388	0.36093
23527783	CD8	TRBV28	6	31343227	rs6905201	G	A	A	0.642045	ADD	88	0.156334	0.17019	-0.177232	0.489901	0.360942
23527916	CD4	TRBV9	6	31218835	rs4084090	A	G	G	0.102273	ADD	88	-0.229486	0.249826	-0.719137	0.260165	0.360945
23527966	CD4	TRBV9	6	31221039	rs4416711	C	T	T	0.102273	ADD	88	-0.229486	0.249826	-0.719137	0.260165	0.360945
23528083	CD4	TRAV3	6	33540209	rs210134	A	G	G	0.755682	ADD	88	-0.158247	0.172273	-0.495896	0.179403	0.360946
23528135	CD8	TRBV19	6	32024395	rs10947230	C	T	T	0.0795455	ADD	88	0.267031	0.290702	-0.302733	0.836795	0.360948
23528136	CD8	TRBV19	6	32046275	rs7774197	A	C	C	0.0795455	ADD	88	0.267031	0.290702	-0.302733	0.836795	0.360948
23528490	CD4	TRBV28	6	32595682	rs6922257	G	A	A	0.0738636	ADD	88	-0.275639	0.300075	-0.863774	0.312497	0.360953
23529106	CD4	TRBV27	6	32260350	rs6935269	T	C	C	0.227273	ADD	88	-0.174266	0.18972	-0.546112	0.197579	0.360964
23529107	CD4	TRBV27	6	32272437	rs9268167	C	A	A	0.227273	ADD	88	-0.174266	0.18972	-0.546112	0.197579	0.360964
23529108	CD4	TRBV27	6	32261507	rs3749966	T	C	C	0.227273	ADD	88	-0.174266	0.18972	-0.546112	0.197579	0.360964
23529116	CD4	TRBV27	6	32268701	rs6909427	T	G	G	0.227273	ADD	88	-0.174266	0.18972	-0.546112	0.197579	0.360964
23529117	CD4	TRBV27	6	32282019	rs6903871	A	C	C	0.227273	ADD	88	-0.174266	0.18972	-0.546112	0.197579	0.360964
23529126	CD4	TRBV27	6	32281688	rs1018430	C	T	T	0.227273	ADD	88	-0.174266	0.18972	-0.546112	0.197579	0.360964
23529128	CD4	TRBV27	6	32279284	rs9268201	G	A	A	0.227273	ADD	88	-0.174266	0.18972	-0.546112	0.197579	0.360964
23529137	CD4	TRBV27	6	32270363	rs7775332	A	T	T	0.227273	ADD	88	-0.174266	0.18972	-0.546112	0.197579	0.360964
23529138	CD4	TRBV27	6	32271263	rs9268164	A	T	T	0.227273	ADD	88	-0.174266	0.18972	-0.546112	0.197579	0.360964
23529411	CD8	TRBV18	6	32432969	rs9268925	A	C	C	0.875	ADD	88	-0.222711	0.242464	-0.697931	0.252509	0.36097
23529412	CD8	TRAV20	6	28981291	rs12663717	T	G	G	0.198864	ADD	88	0.169306	0.184322	-0.191958	0.530569	0.36097
23529413	CD8	TRAV20	6	29080349	rs3130764	A	G	G	0.801136	ADD	88	-0.169306	0.184322	-0.530569	0.191958	0.36097
23529417	CD4	TRAV39	6	30541852	rs3132611	G	A	A	0.926136	ADD	88	0.255513	0.278175	-0.289701	0.800726	0.36097
23529422	CD8	TRAV20	6	28983916	rs576003583	A	C	C	0.198864	ADD	88	0.169306	0.184322	-0.191958	0.530569	0.36097
23529425	CD8	TRAV20	6	29077787	rs3130762	G	C	C	0.801136	ADD	88	-0.169306	0.184322	-0.530569	0.191958	0.36097
23529438	CD4	TRAV39	6	30651587	rs3129996	A	C	C	0.926136	ADD	88	0.255513	0.278175	-0.289701	0.800726	0.36097
23529439	CD4	TRAV39	6	30685066	rs3132587	A	G	G	0.926136	ADD	88	0.255513	0.278175	-0.289701	0.800726	0.36097
23529445	CD4	TRAV39	6	30657015	rs3094092	T	C	C	0.926136	ADD	88	0.255513	0.278175	-0.289701	0.800726	0.36097
23529455	CD8	TRBV18	6	32413545	rs3129889	G	A	A	0.875	ADD	88	-0.222711	0.242464	-0.697931	0.252509	0.36097
23529456	CD8	TRBV18	6	32413051	rs3135388	A	G	G	0.875	ADD	88	-0.222711	0.242464	-0.697931	0.252509	0.36097
23529461	CD4	TRAV39	6	30628082	rs3130000	A	G	G	0.926136	ADD	88	0.255513	0.278175	-0.289701	0.800726	0.36097
23529462	CD4	TRAV39	6	30711805	rs3094124	C	G	G	0.926136	ADD	88	0.255513	0.278175	-0.289701	0.800726	0.36097
23529654	CD4	TRAV25	6	33459829	rs62405860	T	C	C	0.170455	ADD	88	0.180025	0.195993	-0.204115	0.564165	0.360973
23530119	CD8	TRBV18	6	32629137	rs1140343	T	G	G	0.517045	ADD	88	-0.154607	0.168324	-0.484516	0.175301	0.360981
23530130	CD8	TRAV22	6	33869806	rs9296102	G	A	A	0.198864	ADD	88	0.171518	0.186735	-0.194476	0.537512	0.360981
23530134	CD4	TRBV18	6	33948624	rs2499762	C	T	T	0.136364	ADD	88	-0.20087	0.218691	-0.629497	0.227757	0.360982
23530250	CD8	TRAV40	6	32628963	SNPS_DQB1_5422_32628963_intron3	T	G	G	0.869318	ADD	88	0.165137	0.179789	-0.187242	0.517516	0.360984
23530251	CD8	TRAV40	6	32631181	SNPS_DQB1_3204_32631181_intron2	A	G	G	0.869318	ADD	88	0.165137	0.179789	-0.187242	0.517516	0.360984
23530252	CD8	TRAV40	6	32631148	SNPS_DQB1_3237_32631148_intron2	A	T	T	0.869318	ADD	88	0.165137	0.179789	-0.187242	0.517516	0.360984
23530254	CD8	TRAV40	6	32629339	SNPS_DQB1_5046_32629339_intron3	T	G	G	0.869318	ADD	88	0.165137	0.179789	-0.187242	0.517516	0.360984
23530256	CD8	TRAV40	6	32630750	INS_SNPS_DQB1_3635x3636_32630750	A	T	T	0.869318	ADD	88	0.165137	0.179789	-0.187242	0.517516	0.360984
23530257	CD8	TRAV40	6	32630753	SNPS_DQB1_3632_32630753_intron2	G	T	T	0.130682	ADD	88	-0.165137	0.179789	-0.517516	0.187242	0.360984
23530260	CD8	TRAV40	6	32629265	SNPS_DQB1_5120_32629265_intron3	A	G	G	0.869318	ADD	88	0.165137	0.179789	-0.187242	0.517516	0.360984
23530261	CD8	TRAV40	6	32631168	SNPS_DQB1_3217_32631168_intron2	A	T	T	0.130682	ADD	88	-0.165137	0.179789	-0.517516	0.187242	0.360984
23530263	CD8	TRAV40	6	32630747	SNPS_DQB1_3638_32630747_intron2	A	G	G	0.869318	ADD	88	0.165137	0.179789	-0.187242	0.517516	0.360984
23530264	CD8	TRAV40	6	32630746	SNPS_DQB1_3639_32630746_intron2	T	G	G	0.869318	ADD	88	0.165137	0.179789	-0.187242	0.517516	0.360984
23530271	CD8	TRAV40	6	32628096	SNPS_DQB1_6289_32628096_intron5	A	G	G	0.130682	ADD	88	-0.165137	0.179789	-0.517516	0.187242	0.360984
23530272	CD8	TRAV40	6	32629072	SNPS_DQB1_5313_32629072_intron3	A	G	G	0.869318	ADD	88	0.165137	0.179789	-0.187242	0.517516	0.360984
23530275	CD8	TRAV40	6	32628535	SNPS_DQB1_5850_32628535_intron4_A	A	T	T	0.130682	ADD	88	-0.165137	0.179789	-0.517516	0.187242	0.360984
23530276	CD8	TRAV40	6	32628568	SNPS_DQB1_5817_32628568_intron4	G	C	C	0.869318	ADD	88	0.165137	0.179789	-0.187242	0.517516	0.360984
23530277	CD8	TRAV40	6	32630838	SNPS_DQB1_3547_32630838_intron2	A	T	T	0.869318	ADD	88	0.165137	0.179789	-0.187242	0.517516	0.360984
23530278	CD8	TRAV40	6	32628672	SNPS_DQB1_5713_32628672_intron4	A	G	G	0.130682	ADD	88	-0.165137	0.179789	-0.517516	0.187242	0.360984
23530279	CD8	TRAV40	6	32628550	SNPS_DQB1_5835_32628550_intron4	G	T	T	0.130682	ADD	88	-0.165137	0.179789	-0.517516	0.187242	0.360984
23530280	CD8	TRAV40	6	32627896	SNPS_DQB1_6489_32627896_intron5	A	G	G	0.130682	ADD	88	-0.165137	0.179789	-0.517516	0.187242	0.360984
23530282	CD8	TRAV40	6	32628172	SNPS_DQB1_6213_32628172_intron5	A	G	G	0.130682	ADD	88	-0.165137	0.179789	-0.517516	0.187242	0.360984
23530289	CD8	TRAV40	6	32630005	SNPS_DQB1_4380_32630005_intron2	C	T	T	0.869318	ADD	88	0.165137	0.179789	-0.187242	0.517516	0.360984
23530290	CD8	TRAV40	6	32631146	SNPS_DQB1_3239_32631146_intron2	A	T	T	0.869318	ADD	88	0.165137	0.179789	-0.187242	0.517516	0.360984
23530292	CD8	TRAV40	6	32630755	SNPS_DQB1_3630_32630755_intron2	A	C	C	0.869318	ADD	88	0.165137	0.179789	-0.187242	0.517516	0.360984
23530293	CD8	TRAV40	6	32630756	SNPS_DQB1_3629_32630756_intron2	A	T	T	0.869318	ADD	88	0.165137	0.179789	-0.187242	0.517516	0.360984
23530296	CD8	TRAV40	6	32631147	SNPS_DQB1_3238_32631147_intron2	A	T	T	0.869318	ADD	88	0.165137	0.179789	-0.187242	0.517516	0.360984
23530301	CD8	TRAV40	6	32628221	SNPS_DQB1_6164_32628221_intron5	T	C	C	0.869318	ADD	88	0.165137	0.179789	-0.187242	0.517516	0.360984
23530305	CD8	TRAV40	6	32631753	SNPS_DQB1_2632_32631753_intron2	A	T	T	0.869318	ADD	88	0.165137	0.179789	-0.187242	0.517516	0.360984
23530306	CD8	TRAV40	6	32631752	SNPS_DQB1_2633_32631752_intron2_.	A	T	T	0.130682	ADD	88	-0.165137	0.179789	-0.517516	0.187242	0.360984
23530307	CD8	TRAV40	6	32631759	SNPS_DQB1_2626_32631759_intron2	A	T	T	0.130682	ADD	88	-0.165137	0.179789	-0.517516	0.187242	0.360984
23530308	CD8	TRAV40	6	32631926	SNPS_DQB1_2459_32631926_intron2	T	C	C	0.869318	ADD	88	0.165137	0.179789	-0.187242	0.517516	0.360984
23530309	CD8	TRAV40	6	32631917	SNPS_DQB1_2468_32631917_intron2	T	C	C	0.869318	ADD	88	0.165137	0.179789	-0.187242	0.517516	0.360984
23530314	CD8	TRAV40	6	32630666	SNPS_DQB1_3719_32630666_intron2	C	T	T	0.869318	ADD	88	0.165137	0.179789	-0.187242	0.517516	0.360984
23530315	CD8	TRAV40	6	32630758	SNPS_DQB1_3627_32630758_intron2	G	T	T	0.130682	ADD	88	-0.165137	0.179789	-0.517516	0.187242	0.360984
23530316	CD8	TRAV40	6	32630760	SNPS_DQB1_3626_32630759_intron2_G	A	T	T	0.869318	ADD	88	0.165137	0.179789	-0.187242	0.517516	0.360984
23530317	CD8	TRAV40	6	32630761	SNPS_DQB1_3626_32630759_intron2_T	A	T	T	0.130682	ADD	88	-0.165137	0.179789	-0.517516	0.187242	0.360984
23530318	CD8	TRAV40	6	32630678	SNPS_DQB1_3711_32630674_intron2_T	A	T	T	0.130682	ADD	88	-0.165137	0.179789	-0.517516	0.187242	0.360984
23530319	CD8	TRAV40	6	32630732	SNPS_DQB1_3653_32630732_intron2	C	G	G	0.869318	ADD	88	0.165137	0.179789	-0.187242	0.517516	0.360984
23530331	CD8	TRAV40	6	32630743	SNPS_DQB1_3642_32630743_intron2	A	G	G	0.130682	ADD	88	-0.165137	0.179789	-0.517516	0.187242	0.360984
23530332	CD8	TRAV40	6	32630486	INS_SNPS_DQB1_3899x3900_32630486	A	T	T	0.869318	ADD	88	0.165137	0.179789	-0.187242	0.517516	0.360984
23530338	CD8	TRAV40	6	32629822	SNPS_DQB1_4563_32629822_intron2	T	C	C	0.130682	ADD	88	-0.165137	0.179789	-0.517516	0.187242	0.360984
23530339	CD8	TRAV40	6	32630742	SNPS_DQB1_3643_32630742_intron2	A	C	C	0.869318	ADD	88	0.165137	0.179789	-0.187242	0.517516	0.360984
23530340	CD8	TRAV40	6	32629790	SNPS_DQB1_4595_32629790_intron2	C	T	T	0.869318	ADD	88	0.165137	0.179789	-0.187242	0.517516	0.360984
23530343	CD8	TRAV40	6	32631861	SNPS_DQB1_2532_32631853_intron2_G	A	T	T	0.130682	ADD	88	-0.165137	0.179789	-0.517516	0.187242	0.360984
23530344	CD8	TRAV40	6	32631848	SNPS_DQB1_2547_32631838_intron2_T	A	T	T	0.130682	ADD	88	-0.165137	0.179789	-0.517516	0.187242	0.360984
23530349	CD8	TRAV40	6	32630740	SNPS_DQB1_3645_32630740_intron2	A	T	T	0.130682	ADD	88	-0.165137	0.179789	-0.517516	0.187242	0.360984
23530350	CD8	TRAV40	6	32630374	SNPS_DQB1_4011_32630374_intron2	C	T	T	0.869318	ADD	88	0.165137	0.179789	-0.187242	0.517516	0.360984
23530351	CD8	TRAV40	6	32630407	SNPS_DQB1_3978_32630407_intron2	A	T	T	0.869318	ADD	88	0.165137	0.179789	-0.187242	0.517516	0.360984
23530352	CD8	TRAV40	6	32630131	SNPS_DQB1_4254_32630131_intron2	A	G	G	0.869318	ADD	88	0.165137	0.179789	-0.187242	0.517516	0.360984
23530356	CD8	TRAV40	6	32630744	SNPS_DQB1_3641_32630744_intron2	A	C	C	0.869318	ADD	88	0.165137	0.179789	-0.187242	0.517516	0.360984
23530357	CD8	TRAV40	6	32630739	SNPS_DQB1_3646_32630739_intron2	T	G	G	0.130682	ADD	88	-0.165137	0.179789	-0.517516	0.187242	0.360984
23530358	CD8	TRAV40	6	32629260	SNPS_DQB1_5125_32629260_intron3	G	C	C	0.869318	ADD	88	0.165137	0.179789	-0.187242	0.517516	0.360984
23530359	CD8	TRAV40	6	32630741	SNPS_DQB1_3644_32630741_intron2	A	C	C	0.130682	ADD	88	-0.165137	0.179789	-0.517516	0.187242	0.360984
23530360	CD8	TRAV40	6	32629772	SNPS_DQB1_4613_32629772_intron2	A	G	G	0.869318	ADD	88	0.165137	0.179789	-0.187242	0.517516	0.360984
23530361	CD8	TRAV40	6	32630288	SNPS_DQB1_4097_32630288_intron2	A	G	G	0.869318	ADD	88	0.165137	0.179789	-0.187242	0.517516	0.360984
23530362	CD8	TRAV40	6	32630541	SNPS_DQB1_3844_32630541_intron2	T	C	C	0.869318	ADD	88	0.165137	0.179789	-0.187242	0.517516	0.360984
23530363	CD8	TRAV40	6	32630733	SNPS_DQB1_3652_32630733_intron2	A	C	C	0.869318	ADD	88	0.165137	0.179789	-0.187242	0.517516	0.360984
23530364	CD8	TRAV40	6	32630734	SNPS_DQB1_3651_32630734_intron2	A	C	C	0.130682	ADD	88	-0.165137	0.179789	-0.517516	0.187242	0.360984
23530365	CD8	TRAV40	6	32630736	SNPS_DQB1_3649_32630736_intron2	A	G	G	0.130682	ADD	88	-0.165137	0.179789	-0.517516	0.187242	0.360984
23530367	CD8	TRAV40	6	32628816	SNPS_DQB1_5569_32628816_exon4	G	C	C	0.869318	ADD	88	0.165137	0.179789	-0.187242	0.517516	0.360984
23530368	CD8	TRAV40	6	32630915	SNPS_DQB1_3470_32630915_intron2	A	G	G	0.130682	ADD	88	-0.165137	0.179789	-0.517516	0.187242	0.360984
23530370	CD8	TRAV40	6	32628400	SNPS_DQB1_5985_32628400_intron4	T	C	C	0.130682	ADD	88	-0.165137	0.179789	-0.517516	0.187242	0.360984
23530372	CD8	TRAV40	6	32629097	SNPS_DQB1_5288_32629097_intron3	A	G	G	0.130682	ADD	88	-0.165137	0.179789	-0.517516	0.187242	0.360984
23530373	CD8	TRAV40	6	32629144	SNPS_DQB1_5241_32629144_intron3	A	G	G	0.130682	ADD	88	-0.165137	0.179789	-0.517516	0.187242	0.360984
23530374	CD8	TRAV40	6	32628722	rs41270887	A	T	T	0.130682	ADD	88	-0.165137	0.179789	-0.517516	0.187242	0.360984
23530375	CD8	TRAV40	6	32630757	SNPS_DQB1_3628_32630757_intron2	A	T	T	0.130682	ADD	88	-0.165137	0.179789	-0.517516	0.187242	0.360984
23530376	CD8	TRAV40	6	32628347	SNPS_DQB1_6038_32628347_intron4	A	T	T	0.130682	ADD	88	-0.165137	0.179789	-0.517516	0.187242	0.360984
23530516	CD4	TRBV28	6	30331027	rs2158285	A	G	G	0.130682	ADD	88	-0.220374	0.239928	-0.690623	0.249876	0.360987
23530577	CD8	TRAV3	6	32380208	rs3129963	A	G	G	0.1875	ADD	88	0.163362	0.177858	-0.185233	0.511957	0.360988
23530584	CD8	TRAV3	6	32380830	rs3129965	G	C	C	0.1875	ADD	88	0.163362	0.177858	-0.185233	0.511957	0.360988
23530870	CD4	TRAV25	6	33872149	rs6457748	G	A	A	0.857955	ADD	88	-0.222371	0.242104	-0.696886	0.252145	0.360992
23531395	CD8	TRAV39	6	31602967	rs1046089	G	A	A	0.477273	ADD	88	-0.131565	0.143241	-0.412313	0.149182	0.360993
23531495	CD4	TRBV27	6	32674952	rs9275521	T	C	C	0.528409	ADD	88	0.141749	0.154329	-0.16073	0.444228	0.360994
23531525	CD4	TRAV30	6	33046418	INS_SNPS_DPB1_2599x2600_33046418	A	T	T	0.352273	ADD	88	0.158726	0.172813	-0.179981	0.497434	0.360995
23531536	CD4	TRAV30	6	33047031	rs1431403	T	C	C	0.352273	ADD	88	0.158726	0.172813	-0.179981	0.497434	0.360995
23531762	CD4	TRAV34	6	32900428	rs563686908	G	A	A	0.107955	ADD	88	0.233831	0.254586	-0.265148	0.73281	0.361
23531840	CD8	TRBV9	6	29626949	rs16895223	C	G	G	0.159091	ADD	88	0.186084	0.202602	-0.211008	0.583177	0.361001
23531924	CD8	TRAV21	6	30925985	rs11753326	T	C	C	0.0965909	ADD	88	0.211363	0.230125	-0.239674	0.6624	0.361002
23532496	CD8	TRAV19	6	32349737	rs28366186	T	G	G	0.0625	ADD	88	0.286824	0.31229	-0.325253	0.8989	0.361011
23532509	CD8	TRAV19	6	32269578	rs28366175	T	C	C	0.0625	ADD	88	0.286824	0.31229	-0.325253	0.8989	0.361011
23532526	CD8	TRAV19	6	32315486	rs28366182	A	G	G	0.0625	ADD	88	0.286824	0.31229	-0.325253	0.8989	0.361011
23532532	CD8	TRAV19	6	32357274	rs28366190	C	T	T	0.0625	ADD	88	0.286824	0.31229	-0.325253	0.8989	0.361011
23532541	CD8	TRAV19	6	32364190	rs28366191	A	G	G	0.0625	ADD	88	0.286824	0.31229	-0.325253	0.8989	0.361011
23532542	CD8	TRAV19	6	32363722	rs17202449	A	G	G	0.0625	ADD	88	0.286824	0.31229	-0.325253	0.8989	0.361011
23532544	CD8	TRAV19	6	32335013	rs28366185	G	A	A	0.0625	ADD	88	0.286824	0.31229	-0.325253	0.8989	0.361011
23532846	CD4	TRAV22	6	32652281	rs2856694	T	C	C	0.142045	ADD	88	-0.207014	0.225396	-0.648782	0.234753	0.361014
23533250	CD8	TRAV35	6	33557225	rs430655	A	G	G	0.738636	ADD	88	0.158238	0.17229	-0.179443	0.49592	0.361017
23533328	CD8	TRAV6	6	32415109	rs3135387	T	G	G	0.778409	ADD	88	0.170528	0.185671	-0.193381	0.534438	0.361018
23533395	CD4	TRAV17	6	31554382	rs9368696	G	A	A	0.0568182	ADD	88	0.310603	0.338186	-0.35223	0.973436	0.361019
23533479	CD4	TRAV41	6	31062667	rs2517448	T	C	C	0.625	ADD	88	0.141848	0.154445	-0.160859	0.444555	0.361021
23533481	CD4	TRAV41	6	31074030	rs6457327	A	C	C	0.625	ADD	88	0.141848	0.154445	-0.160859	0.444555	0.361021
23534650	CD4	TRAV40	6	32546548	HLA_DRB1*01:01	A	T	T	0.0738636	ADD	88	0.231952	0.252554	-0.263044	0.726948	0.361026
23535043	CD8	TRBV2	6	33125462	rs3129206	C	T	T	0.556818	ADD	88	-0.134661	0.146623	-0.422037	0.152716	0.361033
23535447	CD4	TRBV15	6	33101920	rs9277821	C	T	T	0.335227	ADD	88	0.151998	0.165502	-0.17238	0.476376	0.361035
23535457	CD4	TRBV15	6	33100732	rs2395352	A	G	G	0.335227	ADD	88	0.151998	0.165502	-0.17238	0.476376	0.361035
23535461	CD4	TRBV15	6	33101444	rs7756467	A	C	C	0.335227	ADD	88	0.151998	0.165502	-0.17238	0.476376	0.361035
23535810	CD8	TRBV2	6	28228342	rs1679709	A	G	G	0.852273	ADD	88	0.192505	0.209608	-0.218319	0.603329	0.361036
23535970	CD4	TRAV20	6	33276770	rs9277972	A	T	T	0.181818	ADD	88	-0.182461	0.198673	-0.571853	0.20693	0.361039
23536433	CD4	TRAV10	6	29609921	rs3117289	A	G	G	0.238636	ADD	88	0.155339	0.169144	-0.176176	0.486855	0.361046
23536436	CD4	TRBV14	6	31239628	AA_C_9_31239621_exon2_Y	A	T	T	0.454545	ADD	88	-0.15371	0.16737	-0.48175	0.174329	0.361046
23536437	CD8	TRAV25	6	32685380	rs3998154	G	A	A	0.363636	ADD	88	0.135729	0.147791	-0.153935	0.425393	0.361046
23536439	CD4	TRAV10	6	29607047	rs3095266	G	A	A	0.238636	ADD	88	0.155339	0.169144	-0.176176	0.486855	0.361046
23536527	CD4	TRAV2	6	33797009	rs9461917	C	T	T	0.579545	ADD	88	-0.143278	0.156011	-0.449053	0.162497	0.361047
23537026	CD8	TRBV13	6	33024654	rs3135402	A	C	C	0.284091	ADD	88	0.158141	0.172196	-0.179358	0.49564	0.361053
23537150	CD4	TRAV3	6	28679945	rs1539584	A	C	C	0.215909	ADD	88	0.178524	0.194392	-0.202477	0.559526	0.361054
23537708	CD4	TRAV30	6	31303728	rs28752912	T	G	G	0.511364	ADD	88	0.135346	0.147378	-0.15351	0.424201	0.361062
23537744	CD4	TRBV14	6	33098798	rs9391752	A	G	G	0.232955	ADD	88	-0.180305	0.196335	-0.565114	0.204504	0.361063
23538283	CD8	TRBV28	6	32628519	SNPS_DQB1_5866_32628519_intron4	A	G	G	0.710227	ADD	88	0.176839	0.192563	-0.200578	0.554255	0.361069
23538348	CD8	TRBV28	6	32628131	SNPS_DQB1_6256_32628129_intron5_G	A	T	T	0.289773	ADD	88	-0.176839	0.192563	-0.554255	0.200578	0.361069
23538357	CD8	TRBV28	6	32628044	SNPS_DQB1_6341_32628044_intron5	T	C	C	0.710227	ADD	88	0.176839	0.192563	-0.200578	0.554255	0.361069
23538395	CD8	TRBV28	6	32628474	SNPS_DQB1_5911_32628474_intron4	A	G	G	0.710227	ADD	88	0.176839	0.192563	-0.200578	0.554255	0.361069
23538400	CD8	TRBV28	6	32628573	SNPS_DQB1_5812_32628573_intron4	C	G	G	0.289773	ADD	88	-0.176839	0.192563	-0.554255	0.200578	0.361069
23538769	CD4	TRAV5	6	29138949	rs3130740	A	G	G	0.221591	ADD	88	-0.16505	0.179728	-0.517311	0.187211	0.361075
23538948	CD8	TRAV24	6	30071110	rs2240070	T	C	C	0.6875	ADD	88	0.142598	0.155281	-0.161747	0.446944	0.36108
23538951	CD8	TRAV24	6	30073195	rs3132680	A	C	C	0.6875	ADD	88	0.142598	0.155281	-0.161747	0.446944	0.36108
23538989	CD4	TRBV15	6	31620520	rs3117582	T	G	G	0.113636	ADD	88	0.238032	0.259204	-0.269998	0.746062	0.361081
23538999	CD4	TRBV15	6	31626013	rs3132449	C	T	T	0.113636	ADD	88	0.238032	0.259204	-0.269998	0.746062	0.361081
23539012	CD8	TRAV10	6	32410210	rs3129884	T	C	C	0.102273	ADD	88	0.217712	0.237077	-0.246951	0.682375	0.361082
23539013	CD8	TRAV10	6	32410215	rs3129885	T	C	C	0.102273	ADD	88	0.217712	0.237077	-0.246951	0.682375	0.361082
23539027	CD8	TRAV10	6	32411307	rs2239806	C	T	T	0.102273	ADD	88	0.217712	0.237077	-0.246951	0.682375	0.361082
23539095	CD4	TRAV20	6	30140342	rs1063280	T	C	C	0.892045	ADD	88	-0.207476	0.225932	-0.650295	0.235342	0.361084
23539575	CD4	TRBV28	6	33873699	rs4563711	C	T	T	0.886364	ADD	88	0.238761	0.260002	-0.270834	0.748356	0.361089
23539616	CD4	TRAV39	6	31350380	rs4293988	G	T	T	0.147727	ADD	88	0.217597	0.236956	-0.246828	0.682022	0.36109
23539637	CD4	TRAV39	6	31349922	rs9266722	C	T	T	0.147727	ADD	88	0.217597	0.236956	-0.246828	0.682022	0.36109
23540022	CD4	TRAV21	6	32586732	rs9271363	G	C	C	0.772727	ADD	88	0.180632	0.196704	-0.2049	0.566163	0.361095
23540531	CD4	TRAV27	6	29954364	rs4947244	C	G	G	0.272727	ADD	88	0.154988	0.168781	-0.175817	0.485793	0.361104
23540715	CD4	TRAV6	6	31324852	INS_SNPS_B_84x85_31324852	A	T	T	0.431818	ADD	88	-0.135685	0.147762	-0.425293	0.153923	0.361109
23540867	CD8	TRAV27	6	30544982	rs3132609	T	C	C	0.636364	ADD	88	0.138737	0.151086	-0.157387	0.43486	0.361111
23542144	CD8	TRAV34	6	31322996	SNPS_B_1940_31322996_exon5	C	T	T	0.494318	ADD	88	-0.12168	0.132516	-0.381407	0.138048	0.361131
23542537	CD4	TRAV16	6	32579653	rs13191862	A	G	G	0.403409	ADD	88	-0.134189	0.146141	-0.420619	0.152242	0.361134
23542551	CD4	TRAV16	6	32578633	rs5021727	A	G	G	0.403409	ADD	88	-0.134189	0.146141	-0.420619	0.152242	0.361134
23542552	CD4	TRAV16	6	32579708	rs13207945	T	C	C	0.403409	ADD	88	-0.134189	0.146141	-0.420619	0.152242	0.361134
23542572	CD4	TRAV16	6	32579743	rs13208027	T	A	A	0.403409	ADD	88	-0.134189	0.146141	-0.420619	0.152242	0.361134
23542576	CD4	TRAV41	6	31106499	rs9263726	G	A	A	0.130682	ADD	88	0.200732	0.218611	-0.227738	0.629202	0.361135
23542634	CD4	TRAV6	6	31274513	rs6931873	A	G	G	0.1875	ADD	88	-0.174601	0.190153	-0.547293	0.198092	0.361137
23542636	CD4	TRAV6	6	31273156	rs9264923	A	G	G	0.1875	ADD	88	-0.174601	0.190153	-0.547293	0.198092	0.361137
23543228	CD8	TRAV6	6	32590916	rs9271587	A	G	G	0.443182	ADD	88	0.132297	0.144086	-0.150106	0.4147	0.361151
23543244	CD8	TRAV6	6	32590899	rs9271586	G	T	T	0.443182	ADD	88	0.132297	0.144086	-0.150106	0.4147	0.361151
23543245	CD8	TRAV6	6	32591777	rs9271620	G	T	T	0.443182	ADD	88	0.132297	0.144086	-0.150106	0.4147	0.361151
23543253	CD8	TRAV6	6	32590953	rs9271588	T	C	C	0.443182	ADD	88	0.132297	0.144086	-0.150106	0.4147	0.361151
23543254	CD8	TRAV39	6	31297187	rs9265479	A	G	G	0.664773	ADD	88	0.137252	0.149482	-0.155727	0.430231	0.361151
23543384	CD4	TRBV16	6	31365050	rs2507972	C	T	T	0.0625	ADD	88	-0.251191	0.273574	-0.787387	0.285005	0.361153
23543404	CD4	TRBV30	6	31199460	rs3130528	T	C	C	0.863636	ADD	88	-0.212204	0.231114	-0.665179	0.240771	0.361154
23543420	CD4	TRBV30	6	31240353	rs28498059	A	C	C	0.863636	ADD	88	-0.212204	0.231114	-0.665179	0.240771	0.361154
23543421	CD4	TRBV30	6	31244261	rs9264738	C	A	A	0.863636	ADD	88	-0.212204	0.231114	-0.665179	0.240771	0.361154
23543422	CD4	TRBV30	6	31247067	rs7382297	T	G	G	0.863636	ADD	88	-0.212204	0.231114	-0.665179	0.240771	0.361154
23543426	CD4	TRBV30	6	31194747	rs3095252	G	A	A	0.863636	ADD	88	-0.212204	0.231114	-0.665179	0.240771	0.361154
23543427	CD4	TRBV30	6	31165566	rs3094609	T	C	C	0.863636	ADD	88	-0.212204	0.231114	-0.665179	0.240771	0.361154
23543440	CD4	TRBV30	6	31239167	AA_C_99_31239105_exon3_S	A	T	T	0.136364	ADD	88	0.212204	0.231114	-0.240771	0.665179	0.361154
23543456	CD4	TRBV30	6	31185977	rs3132501	T	G	G	0.863636	ADD	88	-0.212204	0.231114	-0.665179	0.240771	0.361154
23543459	CD4	TRBV30	6	31207920	rs3132499	C	T	T	0.863636	ADD	88	-0.212204	0.231114	-0.665179	0.240771	0.361154
23543460	CD4	TRBV30	6	31208453	rs3130532	A	G	G	0.863636	ADD	88	-0.212204	0.231114	-0.665179	0.240771	0.361154
23543469	CD4	TRBV30	6	31174521	rs3132509	T	C	C	0.863636	ADD	88	-0.212204	0.231114	-0.665179	0.240771	0.361154
23543470	CD4	TRBV30	6	31178743	rs3132504	T	G	G	0.863636	ADD	88	-0.212204	0.231114	-0.665179	0.240771	0.361154
23543474	CD4	TRBV30	6	31177915	rs3130952	G	A	A	0.863636	ADD	88	-0.212204	0.231114	-0.665179	0.240771	0.361154
23543475	CD4	TRBV30	6	31179006	rs3132503	A	T	T	0.863636	ADD	88	-0.212204	0.231114	-0.665179	0.240771	0.361154
23543476	CD4	TRBV30	6	31173678	rs3094606	A	G	G	0.863636	ADD	88	-0.212204	0.231114	-0.665179	0.240771	0.361154
23543479	CD4	TRBV30	6	31239148	AA_C_99_31239105_exon3_CFY	A	T	T	0.863636	ADD	88	-0.212204	0.231114	-0.665179	0.240771	0.361154
23543480	CD4	TRBV30	6	31239170	AA_C_99_31239105_exon3_Sx	A	T	T	0.136364	ADD	88	0.212204	0.231114	-0.240771	0.665179	0.361154
23543491	CD4	TRBV30	6	31239168	AA_C_99_31239105_exon3_SW	A	T	T	0.136364	ADD	88	0.212204	0.231114	-0.240771	0.665179	0.361154
23543496	CD4	TRBV30	6	31236553	HLA_C*07:02	A	T	T	0.136364	ADD	88	0.212204	0.231114	-0.240771	0.665179	0.361154
23543501	CD4	TRBV30	6	31244068	rs9264731	G	A	A	0.863636	ADD	88	-0.212204	0.231114	-0.665179	0.240771	0.361154
23543504	CD4	TRBV30	6	31213453	rs75899922	G	A	A	0.863636	ADD	88	-0.212204	0.231114	-0.665179	0.240771	0.361154
23543582	CD8	TRBV28	6	32552642	AA_DRB1_74_32551940_exon2_ELx	A	T	T	0.0852273	ADD	88	-0.228677	0.249056	-0.716816	0.259463	0.361156
23543588	CD8	TRBV28	6	32552634	AA_DRB1_74_32551940_exon2_EGL	A	T	T	0.0852273	ADD	88	-0.228677	0.249056	-0.716816	0.259463	0.361156
23543590	CD8	TRBV28	6	32552638	AA_DRB1_74_32551940_exon2_EL	A	T	T	0.0852273	ADD	88	-0.228677	0.249056	-0.716816	0.259463	0.361156
23543636	CD8	TRAV21	6	32974934	rs378352	G	A	A	0.164773	ADD	88	0.177942	0.1938	-0.201899	0.557784	0.361157
23543875	CD4	TRAV25	6	28778614	rs169682	T	G	G	0.0681818	ADD	88	-0.280838	0.305869	-0.880331	0.318655	0.361162
23543907	CD4	TRAV25	6	28786884	rs172330	G	A	A	0.0681818	ADD	88	-0.280838	0.305869	-0.880331	0.318655	0.361162
23543908	CD4	TRAV25	6	28777691	rs209202	C	A	A	0.0681818	ADD	88	-0.280838	0.305869	-0.880331	0.318655	0.361162
23543913	CD4	TRAV25	6	28782763	rs116747901	A	C	C	0.0681818	ADD	88	-0.280838	0.305869	-0.880331	0.318655	0.361162
23543914	CD4	TRAV25	6	28782217	rs209193	C	T	T	0.0681818	ADD	88	-0.280838	0.305869	-0.880331	0.318655	0.361162
23544036	CD8	TRBV19	6	32913246	rs1480380	C	T	T	0.0738636	ADD	88	-0.252667	0.275189	-0.792027	0.286692	0.361164
23544336	CD8	TRAV21	6	30815945	rs2844664	C	T	T	0.267045	ADD	88	0.190125	0.207075	-0.215734	0.595984	0.36117
23544387	CD8	TRAV21	6	30816270	rs2535331	G	A	A	0.267045	ADD	88	0.190125	0.207075	-0.215734	0.595984	0.36117
23544415	CD4	TRAV40	6	27981673	rs9368540	G	A	A	0.0625	ADD	88	-0.27128	0.295465	-0.85038	0.307821	0.361172
23545364	CD4	TRBV9	6	29704400	rs1736913	T	C	C	0.670455	ADD	88	0.144977	0.157906	-0.164513	0.454467	0.361183
23545439	CD8	TRAV5	6	31105891	rs2233952	A	G	G	0.909091	ADD	88	0.256216	0.279065	-0.290743	0.803174	0.361185
23545440	CD8	TRAV25	6	31324219	AA_B_116_31324144_exon3_NS	A	T	T	0.221591	ADD	88	0.167492	0.182429	-0.190063	0.525046	0.361185
23545441	CD8	TRBV28	6	29971012	rs189605	A	G	G	0.0681818	ADD	88	0.265392	0.28906	-0.301156	0.83194	0.361185
23545444	CD8	TRAV25	6	31324222	AA_B_116_31324144_exon3_PS	A	T	T	0.221591	ADD	88	0.167492	0.182429	-0.190063	0.525046	0.361185
23545447	CD8	TRAV25	6	31324225	AA_B_116_31324144_exon3_S	A	T	T	0.221591	ADD	88	0.167492	0.182429	-0.190063	0.525046	0.361185
23545449	CD8	TRBV28	6	29961631	rs2517807	C	T	T	0.0681818	ADD	88	0.265392	0.28906	-0.301156	0.83194	0.361185
23545453	CD8	TRBV28	6	30039349	rs1057539	C	T	T	0.0681818	ADD	88	0.265392	0.28906	-0.301156	0.83194	0.361185
23545454	CD8	TRBV28	6	29992765	rs259924	A	G	G	0.0681818	ADD	88	0.265392	0.28906	-0.301156	0.83194	0.361185
23545455	CD8	TRBV28	6	30025759	rs259920	G	A	A	0.0681818	ADD	88	0.265392	0.28906	-0.301156	0.83194	0.361185
23545467	CD8	TRBV28	6	29983225	rs356955	C	T	T	0.0681818	ADD	88	0.265392	0.28906	-0.301156	0.83194	0.361185
23545468	CD8	TRAV25	6	31324231	SNPS_B_792_31324144_exon3_G	A	T	T	0.221591	ADD	88	0.167492	0.182429	-0.190063	0.525046	0.361185
23545469	CD8	TRBV28	6	29983144	rs356956	T	A	A	0.0681818	ADD	88	0.265392	0.28906	-0.301156	0.83194	0.361185
23545472	CD8	TRBV28	6	30004186	rs259930	G	C	C	0.0681818	ADD	88	0.265392	0.28906	-0.301156	0.83194	0.361185
23545473	CD8	TRBV28	6	30010957	rs2855593	C	T	T	0.0681818	ADD	88	0.265392	0.28906	-0.301156	0.83194	0.361185
23545475	CD8	TRAV25	6	31324217	AA_B_116_31324144_exon3_NPS	A	T	T	0.221591	ADD	88	0.167492	0.182429	-0.190063	0.525046	0.361185
23545477	CD8	TRBV28	6	30017756	rs174220	A	G	G	0.0681818	ADD	88	0.265392	0.28906	-0.301156	0.83194	0.361185
23545482	CD8	TRBV28	6	29993196	rs166325	G	C	C	0.0681818	ADD	88	0.265392	0.28906	-0.301156	0.83194	0.361185
23545483	CD8	TRBV28	6	29961536	rs2530389	A	C	C	0.0681818	ADD	88	0.265392	0.28906	-0.301156	0.83194	0.361185
23545485	CD8	TRBV28	6	30007493	rs259937	T	C	C	0.0681818	ADD	88	0.265392	0.28906	-0.301156	0.83194	0.361185
23545490	CD8	TRBV28	6	30002860	rs166326	G	A	A	0.0681818	ADD	88	0.265392	0.28906	-0.301156	0.83194	0.361185
23545491	CD8	TRBV28	6	30040472	rs1245370	C	T	T	0.0681818	ADD	88	0.265392	0.28906	-0.301156	0.83194	0.361185
23545493	CD8	TRBV28	6	29992737	rs259925	G	A	A	0.0681818	ADD	88	0.265392	0.28906	-0.301156	0.83194	0.361185
23545494	CD8	TRBV28	6	29968275	rs356960	C	T	T	0.0681818	ADD	88	0.265392	0.28906	-0.301156	0.83194	0.361185
23545721	CD8	TRAV25	6	29639776	rs9257936	C	T	T	0.102273	ADD	88	0.229255	0.249703	-0.260154	0.718664	0.36119
23545740	CD8	TRAV25	6	29697693	rs2735058	G	A	A	0.102273	ADD	88	0.229255	0.249703	-0.260154	0.718664	0.36119
23545952	CD4	TRAV24	6	28390230	rs16894095	C	T	T	0.261364	ADD	88	0.158923	0.1731	-0.180347	0.498194	0.361195
23546008	CD4	TRBV14	6	32553448	AA_DRB1_11_32552129_exon2_GS	A	T	T	0.5	ADD	88	-0.133851	0.145792	-0.419599	0.151896	0.361196
23546009	CD4	TRBV14	6	32553345	AA_DRB1_13_32552123_exon2_FHR	A	T	T	0.5	ADD	88	0.133851	0.145792	-0.151896	0.419599	0.361196
23546010	CD4	TRBV14	6	32553379	AA_DRB1_13_32552123_exon2_GSY	A	T	T	0.5	ADD	88	-0.133851	0.145792	-0.419599	0.151896	0.361196
23546489	CD8	TRAV25	6	32718681	rs9276490	A	G	G	0.545455	ADD	88	0.132825	0.144676	-0.150735	0.416384	0.361204
23546490	CD8	TRAV25	6	32719491	rs2157327	G	T	T	0.545455	ADD	88	0.132825	0.144676	-0.150735	0.416384	0.361204
23547048	CD8	TRAV5	6	29943490	rs2735076	A	G	G	0.721591	ADD	88	0.176354	0.192092	-0.20014	0.552848	0.361211
23547205	CD4	TRAV41	6	30799043	rs3094110	C	T	T	0.522727	ADD	88	0.140969	0.153551	-0.159985	0.441924	0.361215
23547291	CD4	TRAV5	6	33689629	rs10947433	G	A	A	0.0738636	ADD	88	-0.271937	0.296209	-0.852496	0.308622	0.361217
23547626	CD8	TRBV18	6	31850807	rs115272033	T	C	C	0.0625	ADD	88	0.286222	0.311772	-0.324841	0.897284	0.361223
23547641	CD8	TRBV18	6	31903804	rs9332739	G	C	C	0.0625	ADD	88	0.286222	0.311772	-0.324841	0.897284	0.361223
23547929	CD8	TRBV27	6	32600003	rs3104376	T	C	C	0.721591	ADD	88	-0.16338	0.177966	-0.512187	0.185428	0.361228
23548040	CD4	TRBV30	6	31117075	rs1265115	C	A	A	0.386364	ADD	88	0.171762	0.187097	-0.194942	0.538466	0.361229
23548251	CD4	TRAV4	6	31188397	rs9263980	A	G	G	0.596591	ADD	88	-0.155378	0.169252	-0.487106	0.17635	0.361233
23548396	CD4	TRAV4	6	31178324	rs9263928	T	G	G	0.596591	ADD	88	-0.155378	0.169252	-0.487106	0.17635	0.361233
23548481	CD4	TRAV4	6	31179492	rs9263940	C	T	T	0.596591	ADD	88	-0.155378	0.169252	-0.487106	0.17635	0.361233
23548482	CD4	TRAV4	6	31180423	rs9263944	A	G	G	0.596591	ADD	88	-0.155378	0.169252	-0.487106	0.17635	0.361233
23548483	CD4	TRAV4	6	31184196	rs3869109	A	G	G	0.596591	ADD	88	-0.155378	0.169252	-0.487106	0.17635	0.361233
23548507	CD4	TRAV4	6	31186245	rs9263967	A	G	G	0.596591	ADD	88	-0.155378	0.169252	-0.487106	0.17635	0.361233
23548760	CD8	TRAV40	6	32962420	rs206767	C	A	A	0.573864	ADD	88	-0.110945	0.120852	-0.34781	0.12592	0.361234
23548763	CD8	TRAV35	6	32245370	rs9268103	A	G	G	0.857955	ADD	88	0.208263	0.22686	-0.236374	0.652901	0.361234
23548764	CD8	TRAV35	6	32237926	rs6913182	T	C	C	0.857955	ADD	88	0.208263	0.22686	-0.236374	0.652901	0.361234
23549045	CD8	TRBV15	6	28330264	rs213230	A	G	G	0.289773	ADD	88	-0.141373	0.153998	-0.443204	0.160458	0.36124
23549286	CD8	TRAV20	6	33703089	rs623813	C	T	T	0.153409	ADD	88	-0.181314	0.197509	-0.568423	0.205796	0.361245
23549393	CD4	TRAV34	6	33515520	rs210152	G	A	A	0.857955	ADD	88	-0.192701	0.209913	-0.604124	0.218722	0.361246
23549444	CD8	TRAV20	6	28674322	rs7772289	G	T	T	0.505682	ADD	88	-0.128277	0.139736	-0.402154	0.145599	0.361247
23549578	CD8	TRBV9	6	33034815	rs1367728	G	A	A	0.130682	ADD	88	0.223904	0.243906	-0.254143	0.701951	0.36125
23549583	CD8	TRBV9	6	33061930	rs3130192	C	T	T	0.130682	ADD	88	0.223904	0.243906	-0.254143	0.701951	0.36125
23549596	CD8	TRBV9	6	33035860	rs2301225	G	A	A	0.130682	ADD	88	0.223904	0.243906	-0.254143	0.701951	0.36125
23549604	CD8	TRBV9	6	33052981	rs14362	C	A	A	0.130682	ADD	88	0.223904	0.243906	-0.254143	0.701951	0.36125
23549701	CD4	TRBV9	6	30990990	rs9262541	C	T	T	0.159091	ADD	88	-0.200978	0.218933	-0.630079	0.228123	0.361253
23549710	CD4	TRBV9	6	30993227	rs9262547	T	A	A	0.159091	ADD	88	-0.200978	0.218933	-0.630079	0.228123	0.361253
23549711	CD4	TRBV9	6	30989770	rs9262528	G	A	A	0.159091	ADD	88	-0.200978	0.218933	-0.630079	0.228123	0.361253
23549712	CD4	TRBV9	6	30986264	rs3873345	A	G	G	0.159091	ADD	88	-0.200978	0.218933	-0.630079	0.228123	0.361253
23549729	CD4	TRBV9	6	30992546	rs9262544	T	A	A	0.159091	ADD	88	-0.200978	0.218933	-0.630079	0.228123	0.361253
23549730	CD4	TRBV9	6	30993062	rs9262545	G	A	A	0.159091	ADD	88	-0.200978	0.218933	-0.630079	0.228123	0.361253
23549731	CD4	TRBV9	6	30993128	rs9262546	G	A	A	0.159091	ADD	88	-0.200978	0.218933	-0.630079	0.228123	0.361253
23549738	CD4	TRBV9	6	30986527	rs9262495	T	C	C	0.159091	ADD	88	-0.200978	0.218933	-0.630079	0.228123	0.361253
23549739	CD4	TRBV9	6	30987327	rs4713413	A	G	G	0.159091	ADD	88	-0.200978	0.218933	-0.630079	0.228123	0.361253
23549741	CD4	TRBV9	6	30982701	rs4713410	C	T	T	0.159091	ADD	88	-0.200978	0.218933	-0.630079	0.228123	0.361253
23549743	CD4	TRBV9	6	30986079	rs3906268	T	C	C	0.159091	ADD	88	-0.200978	0.218933	-0.630079	0.228123	0.361253
23549747	CD4	TRBV9	6	30986396	rs3906267	G	A	A	0.159091	ADD	88	-0.200978	0.218933	-0.630079	0.228123	0.361253
23549750	CD4	TRBV9	6	30981715	rs540165831	G	T	T	0.159091	ADD	88	-0.200978	0.218933	-0.630079	0.228123	0.361253
23549754	CD4	TRBV9	6	30980848	rs9262464	G	A	A	0.159091	ADD	88	-0.200978	0.218933	-0.630079	0.228123	0.361253
23549755	CD4	TRBV9	6	30979910	rs9262461	T	C	C	0.159091	ADD	88	-0.200978	0.218933	-0.630079	0.228123	0.361253
23550174	CD4	TRAV3	6	30284051	rs6912495	G	C	C	0.210227	ADD	88	0.197708	0.215375	-0.224419	0.619834	0.361262
23550175	CD4	TRAV3	6	30288924	rs28360023	T	C	C	0.210227	ADD	88	0.197708	0.215375	-0.224419	0.619834	0.361262
23550177	CD4	TRAV3	6	30302600	rs3778624	T	G	G	0.210227	ADD	88	0.197708	0.215375	-0.224419	0.619834	0.361262
23550178	CD4	TRAV3	6	30309508	rs2074474	T	C	C	0.210227	ADD	88	0.197708	0.215375	-0.224419	0.619834	0.361262
23550179	CD4	TRAV3	6	30285405	rs1473102	C	A	A	0.210227	ADD	88	0.197708	0.215375	-0.224419	0.619834	0.361262
23550226	CD8	TRAV35	6	30323623	rs3094626	T	C	C	0.403409	ADD	88	0.141913	0.154594	-0.161087	0.444912	0.361264
23550256	CD8	TRAV4	6	32219962	rs4959090	G	A	A	0.142045	ADD	88	0.196442	0.213997	-0.222983	0.615868	0.361264
23550257	CD8	TRAV4	6	32220037	rs6921945	A	C	C	0.142045	ADD	88	0.196442	0.213997	-0.222983	0.615868	0.361264
23550266	CD8	TRAV4	6	32218681	rs10223710	A	G	G	0.142045	ADD	88	0.196442	0.213997	-0.222983	0.615868	0.361264
23550267	CD8	TRAV4	6	32218989	rs9296015	G	A	A	0.142045	ADD	88	0.196442	0.213997	-0.222983	0.615868	0.361264
23550268	CD8	TRAV4	6	32219725	rs4959089	A	G	G	0.142045	ADD	88	0.196442	0.213997	-0.222983	0.615868	0.361264
23550301	CD4	TRAV16	6	32682862	rs3892710	C	T	T	0.153409	ADD	88	0.188276	0.205101	-0.213714	0.590266	0.361264
23550414	CD4	TRAV39	6	31348580	rs9266689	A	G	G	0.636364	ADD	88	-0.147369	0.16054	-0.462022	0.167283	0.361267
23550415	CD4	TRAV39	6	31348936	rs2844536	A	G	G	0.636364	ADD	88	-0.147369	0.16054	-0.462022	0.167283	0.361267
23550474	CD8	TRAV21	6	30697447	rs3094127	A	G	G	0.255682	ADD	88	0.159376	0.17362	-0.180913	0.499665	0.361268
23550489	CD4	TRBV28	6	31101401	rs555916934	C	T	T	0.164773	ADD	88	-0.187385	0.204132	-0.587477	0.212707	0.361268
23550585	CD8	TRAV35	6	31115874	rs9263758	A	G	G	0.698864	ADD	88	0.161906	0.176377	-0.183786	0.507599	0.36127
23550601	CD8	TRAV35	6	31108485	rs3130454	G	A	A	0.698864	ADD	88	0.161906	0.176377	-0.183786	0.507599	0.36127
23550602	CD8	TRAV35	6	31111180	rs130073	T	C	C	0.698864	ADD	88	0.161906	0.176377	-0.183786	0.507599	0.36127
23550603	CD8	TRAV35	6	31114900	rs2240060	A	G	G	0.698864	ADD	88	0.161906	0.176377	-0.183786	0.507599	0.36127
23550741	CD8	TRAV35	6	32630068	INS_SNPS_DQB1_4317x4318_32630068	A	T	T	0.403409	ADD	88	0.140444	0.152996	-0.159424	0.440311	0.361272
23550762	CD8	TRAV35	6	32629542	SNPS_DQB1_4843_32629542_exon3	A	G	G	0.596591	ADD	88	-0.140444	0.152996	-0.440311	0.159424	0.361272
23550765	CD4	TRBV27	6	33421577	rs2247385	T	C	C	0.431818	ADD	88	-0.167817	0.182818	-0.526133	0.190498	0.361273
23550767	CD4	TRBV27	6	33401124	rs381847	C	G	G	0.431818	ADD	88	-0.167817	0.182818	-0.526133	0.190498	0.361273
23550816	CD8	TRBV13	6	32626346	rs17211741	G	A	A	0.0852273	ADD	88	-0.255629	0.278478	-0.801436	0.290179	0.361274
23551018	CD8	TRAV17	6	31089631	rs111199278	C	T	T	0.431818	ADD	88	-0.124091	0.135184	-0.389046	0.140864	0.361276
23551029	CD8	TRAV17	6	31088922	rs2239520	G	A	A	0.431818	ADD	88	-0.124091	0.135184	-0.389046	0.140864	0.361276
23551039	CD8	TRAV17	6	31086377	rs532213042	C	G	G	0.431818	ADD	88	-0.124091	0.135184	-0.389046	0.140864	0.361276
23551043	CD8	TRAV17	6	31087133	rs386579334	C	T	T	0.431818	ADD	88	-0.124091	0.135184	-0.389046	0.140864	0.361276
23551044	CD8	TRAV17	6	31088671	rs558149109	A	G	G	0.431818	ADD	88	-0.124091	0.135184	-0.389046	0.140864	0.361276
23551135	CD8	TRAV19	6	32281889	rs9268212	T	C	C	0.198864	ADD	88	0.187856	0.20465	-0.213251	0.588964	0.361279
23551136	CD8	TRAV19	6	32277934	rs9268197	C	A	A	0.198864	ADD	88	0.187856	0.20465	-0.213251	0.588964	0.361279
23551162	CD8	TRAV19	6	32280182	rs6939410	A	G	G	0.198864	ADD	88	0.187856	0.20465	-0.213251	0.588964	0.361279
23551163	CD8	TRAV19	6	32279816	rs6934776	G	A	A	0.198864	ADD	88	0.187856	0.20465	-0.213251	0.588964	0.361279
23551164	CD8	TRAV19	6	32279340	rs9268202	C	T	T	0.198864	ADD	88	0.187856	0.20465	-0.213251	0.588964	0.361279
23551165	CD8	TRAV19	6	32268080	rs7750783	C	T	T	0.198864	ADD	88	0.187856	0.20465	-0.213251	0.588964	0.361279
23551166	CD8	TRAV19	6	32274079	rs9268176	C	T	T	0.198864	ADD	88	0.187856	0.20465	-0.213251	0.588964	0.361279
23551211	CD4	TRAV20	6	31446466	rs2248372	G	A	A	0.301136	ADD	88	-0.151513	0.165059	-0.475022	0.171996	0.361281
23551647	CD8	TRAV35	6	28833442	rs413158	A	G	G	0.505682	ADD	88	0.129569	0.141154	-0.147088	0.406225	0.361287
23551651	CD8	TRAV35	6	28815213	rs526983	T	G	G	0.505682	ADD	88	0.129569	0.141154	-0.147088	0.406225	0.361287
23551756	CD4	TRBV16	6	29476508	rs9257877	G	T	T	0.0738636	ADD	88	-0.253142	0.275777	-0.793655	0.287372	0.361288
23551777	CD8	TRAV35	6	31351242	rs3016013	G	A	A	0.693182	ADD	88	0.147491	0.16068	-0.167435	0.462417	0.361289
23551792	CD8	TRAV35	6	31351442	rs3099848	A	T	T	0.693182	ADD	88	0.147491	0.16068	-0.167435	0.462417	0.361289
23552234	CD8	TRAV17	6	29398859	rs7349863	C	T	T	0.255682	ADD	88	0.152541	0.166183	-0.173173	0.478255	0.361296
23552288	CD8	TRBV28	6	30377173	rs1264551	A	G	G	0.755682	ADD	88	0.171087	0.186389	-0.194229	0.536404	0.361298
23552290	CD8	TRBV28	6	30378447	rs1264547	A	G	G	0.755682	ADD	88	0.171087	0.186389	-0.194229	0.536404	0.361298
23552297	CD8	TRBV28	6	30384509	rs1150771	G	A	A	0.755682	ADD	88	0.171087	0.186389	-0.194229	0.536404	0.361298
23552593	CD8	TRBV28	6	33730954	rs4711345	G	A	A	0.306818	ADD	88	0.162003	0.176495	-0.18392	0.507927	0.361303
23552712	CD8	TRAV21	6	29910834	SNPS_A_504_29910834_intron2	G	C	C	0.903409	ADD	88	0.224457	0.244536	-0.254824	0.703739	0.361303
23552732	CD4	TRAV16	6	32193945	rs447903	G	T	T	0.306818	ADD	88	0.148173	0.161428	-0.168219	0.464566	0.361304
23552746	CD8	TRAV39	6	33055047	rs9277538	A	G	G	0.357955	ADD	88	0.154049	0.167829	-0.17489	0.482987	0.361304
23552754	CD4	TRAV16	6	32194339	rs499691	C	T	T	0.306818	ADD	88	0.148173	0.161428	-0.168219	0.464566	0.361304
23553633	CD8	TRAV35	6	33048353	SNPS_DPB1_4535_33048353_intron1	A	G	G	0.840909	ADD	88	-0.170561	0.185823	-0.534767	0.193645	0.361317
23553707	CD8	TRAV19	6	30698541	rs1064627	A	G	G	0.198864	ADD	88	0.178531	0.194508	-0.202697	0.55976	0.361319
23553879	CD8	TRAV22	6	33915771	rs7771788	C	T	T	0.4375	ADD	88	0.135683	0.147826	-0.15405	0.425416	0.361321
23554176	CD4	TRAV24	6	29910571	SNPS_A_232_29910562_exon2_C	A	T	T	0.164773	ADD	88	-0.189807	0.206796	-0.59512	0.215505	0.361325
23554184	CD4	TRAV24	6	29910568	SNPS_A_228_29910558_exon2_A	A	T	T	0.164773	ADD	88	-0.189807	0.206796	-0.59512	0.215505	0.361325
23554439	CD8	TRAV40	6	32602551	rs17205184	G	A	A	0.153409	ADD	88	-0.140839	0.153446	-0.441589	0.15991	0.361331
23554473	CD8	TRAV40	6	32603321	rs62404084	C	T	T	0.153409	ADD	88	-0.140839	0.153446	-0.441589	0.15991	0.361331
23554698	CD4	TRBV2	6	32592796	rs28383322	C	T	T	0.204545	ADD	88	0.154756	0.16861	-0.175713	0.485224	0.361334
23555025	CD8	TRAV21	6	32546553	HLA_DRB1*03:01	A	T	T	0.119318	ADD	88	0.210264	0.229088	-0.238742	0.659269	0.361337
23555048	CD4	TRBV14	6	33048942	SNPS_DPB1_5124_33048942_intron2	C	G	G	0.170455	ADD	88	0.183359	0.199775	-0.208193	0.574911	0.361337
23555350	CD8	TRBV16	6	31407133	rs116766359	G	A	A	0.0625	ADD	88	0.234544	0.255545	-0.266315	0.735404	0.361341
23555358	CD8	TRBV16	6	31408137	rs114842164	C	T	T	0.0625	ADD	88	0.234544	0.255545	-0.266315	0.735404	0.361341
23555769	CD4	TRAV6	6	32574869	rs28383201	C	G	G	0.329545	ADD	88	0.138282	0.150664	-0.157015	0.433578	0.361345
23556598	CD8	TRBV16	6	29911879	SNPS_A_1014_29911344_intron3_C	A	T	T	0.892045	ADD	88	0.167493	0.182494	-0.190188	0.525174	0.361351
23557178	CD8	TRBV14	6	32552149	AA_DRB1_96_32549647_exon3_HI	A	T	T	0.522727	ADD	88	-0.13112	0.142867	-0.411134	0.148893	0.361361
23557208	CD8	TRBV14	6	32553433	AA_DRB1_11_32552129_exon2_DGS	A	T	T	0.522727	ADD	88	-0.13112	0.142867	-0.411134	0.148893	0.361361
23557218	CD8	TRBV14	6	32552143	AA_DRB1_96_32549647_exon3_EQY	A	T	T	0.477273	ADD	88	0.13112	0.142867	-0.148893	0.411134	0.361361
23557219	CD8	TRBV14	6	32552148	AA_DRB1_96_32549647_exon3_H	A	T	T	0.522727	ADD	88	-0.13112	0.142867	-0.411134	0.148893	0.361361
23557222	CD8	TRBV14	6	32552153	AA_DRB1_96_32549647_exon3_Hx	A	T	T	0.522727	ADD	88	-0.13112	0.142867	-0.411134	0.148893	0.361361
23557286	CD4	TRBV18	6	31298291	rs28752850	C	T	T	0.142045	ADD	88	0.205567	0.223984	-0.233433	0.644567	0.361363
23558015	CD4	TRAV17	6	31194753	rs116011117	T	C	C	0.0511364	ADD	88	0.321838	0.350678	-0.365479	1.00915	0.361373
23558738	CD4	TRBV18	6	32684387	rs9275618	A	G	G	0.113636	ADD	88	0.21919	0.238837	-0.248922	0.687302	0.361383
23558739	CD4	TRBV18	6	32684272	rs9275615	T	A	A	0.113636	ADD	88	0.21919	0.238837	-0.248922	0.687302	0.361383
23558755	CD4	TRBV18	6	32684257	rs9275614	A	G	G	0.113636	ADD	88	0.21919	0.238837	-0.248922	0.687302	0.361383
23558982	CD8	TRAV25	6	33024273	rs435549	T	A	A	0.232955	ADD	88	0.154213	0.168038	-0.175134	0.483561	0.361388
23559298	CD8	TRAV6	6	32788137	rs59377618	T	C	C	0.0852273	ADD	88	-0.218703	0.238312	-0.685786	0.248379	0.361393
23559328	CD8	TRBV18	6	31324651	SNPS_B_334_31324602_exon2_AC	A	T	T	0.125	ADD	88	-0.212288	0.231322	-0.66567	0.241094	0.361394
23559342	CD8	TRBV18	6	31324631	SNPS_B_337_31324599_exon2	G	T	T	0.875	ADD	88	0.212288	0.231322	-0.241094	0.66567	0.361394
23559343	CD8	TRAV41	6	31321725	HLA_B*40	A	T	T	0.0625	ADD	88	-0.281519	0.30676	-0.882758	0.319719	0.361394
23559350	CD8	TRBV18	6	31324630	AA_B_46_31324599_exon2_E	A	T	T	0.875	ADD	88	0.212288	0.231322	-0.241094	0.66567	0.361394
23559365	CD8	TRBV18	6	31324650	SNPS_B_334_31324602_exon2_A	A	T	T	0.125	ADD	88	-0.212288	0.231322	-0.66567	0.241094	0.361394
23559369	CD8	TRBV18	6	31324646	AA_B_45_31324602_exon2_M	A	T	T	0.125	ADD	88	-0.212288	0.231322	-0.66567	0.241094	0.361394
23559380	CD8	TRBV18	6	31324639	AA_B_45_31324602_exon2_GM	A	T	T	0.125	ADD	88	-0.212288	0.231322	-0.66567	0.241094	0.361394
23559381	CD8	TRBV18	6	31324599	AA_B_46_31324599_exon2_A	A	T	T	0.125	ADD	88	-0.212288	0.231322	-0.66567	0.241094	0.361394
23559787	CD8	TRAV10	6	33044264	SNPS_DPB1_446_33044264_intron1	A	G	G	0.818182	ADD	88	-0.163369	0.178018	-0.512278	0.185541	0.3614
23559789	CD8	TRAV10	6	33044194	SNPS_DPB1_376_33044194_intron1	A	T	T	0.818182	ADD	88	-0.163369	0.178018	-0.512278	0.185541	0.3614
23559833	CD8	TRAV21	6	31118565	rs130078	C	G	G	0.755682	ADD	88	0.177008	0.192881	-0.201032	0.555048	0.361401
23559839	CD8	TRAV21	6	31117619	rs3130498	T	C	C	0.755682	ADD	88	0.177008	0.192881	-0.201032	0.555048	0.361401
23559840	CD8	TRAV21	6	31120614	rs2240059	C	T	T	0.755682	ADD	88	0.177008	0.192881	-0.201032	0.555048	0.361401
23559859	CD8	TRAV21	6	31117053	rs2022084	A	G	G	0.755682	ADD	88	0.177008	0.192881	-0.201032	0.555048	0.361401
23560038	CD4	TRAV39	6	30285405	rs1473102	C	A	A	0.210227	ADD	88	0.198151	0.215922	-0.225048	0.62135	0.361404
23560039	CD4	TRAV39	6	30288924	rs28360023	T	C	C	0.210227	ADD	88	0.198151	0.215922	-0.225048	0.62135	0.361404
23560042	CD4	TRAV39	6	30302600	rs3778624	T	G	G	0.210227	ADD	88	0.198151	0.215922	-0.225048	0.62135	0.361404
23560043	CD4	TRAV39	6	30309508	rs2074474	T	C	C	0.210227	ADD	88	0.198151	0.215922	-0.225048	0.62135	0.361404
23560044	CD4	TRAV39	6	30284051	rs6912495	G	C	C	0.210227	ADD	88	0.198151	0.215922	-0.225048	0.62135	0.361404
23560126	CD8	TRBV15	6	33404064	rs10807124	G	A	A	0.272727	ADD	88	0.157352	0.171465	-0.178712	0.493417	0.361406
23560138	CD8	TRBV15	6	33351696	rs6942045	C	T	T	0.272727	ADD	88	0.157352	0.171465	-0.178712	0.493417	0.361406
23560191	CD4	TRBV16	6	30215377	rs9391803	T	A	A	0.136364	ADD	88	0.191896	0.209107	-0.217946	0.601737	0.361407
23560248	CD8	TRAV17	6	30196980	rs9261582	A	G	G	0.193182	ADD	88	0.178535	0.194548	-0.202773	0.559843	0.361409
23560269	CD8	TRAV17	6	30192467	rs9261578	C	G	G	0.193182	ADD	88	0.178535	0.194548	-0.202773	0.559843	0.361409
23560329	CD8	TRBV27	6	29955199	rs5025708	G	T	T	0.920455	ADD	88	0.24339	0.265222	-0.276435	0.763216	0.361411
23560622	CD8	TRAV16	6	33077271	rs3130216	G	A	A	0.613636	ADD	88	0.137696	0.150048	-0.156394	0.431785	0.361416
23560668	CD4	TRAV25	6	32865911	rs9276915	G	A	A	0.221591	ADD	88	-0.1851	0.201706	-0.580437	0.210236	0.361418
23560915	CD8	TRAV27	6	32553442	AA_DRB1_11_32552129_exon2_DS	A	T	T	0.403409	ADD	88	-0.139362	0.151865	-0.437013	0.158289	0.361421
23561163	CD8	TRAV30	6	31275277	rs13194791	A	G	G	0.176136	ADD	88	0.192625	0.209909	-0.218788	0.604038	0.361423
23561421	CD8	TRAV25	6	33050677	SNPS_DPB1_6859_33050677_intron2	A	C	C	0.346591	ADD	88	-0.157204	0.171311	-0.492967	0.178559	0.361427
23561425	CD8	TRAV25	6	33050527	SNPS_DPB1_6709_33050527_intron2	T	G	G	0.653409	ADD	88	0.157204	0.171311	-0.178559	0.492967	0.361427
23561427	CD8	TRAV25	6	33050748	SNPS_DPB1_6930_33050748_intron2	A	G	G	0.653409	ADD	88	0.157204	0.171311	-0.178559	0.492967	0.361427
23561443	CD8	TRAV25	6	33050505	SNPS_DPB1_6687_33050505_intron2	A	G	G	0.346591	ADD	88	-0.157204	0.171311	-0.492967	0.178559	0.361427
23561444	CD8	TRAV25	6	33050448	SNPS_DPB1_6630_33050448_intron2	A	C	C	0.653409	ADD	88	0.157204	0.171311	-0.178559	0.492967	0.361427
23561446	CD8	TRAV25	6	33050532	SNPS_DPB1_6714_33050532_intron2	T	C	C	0.653409	ADD	88	0.157204	0.171311	-0.178559	0.492967	0.361427
23561450	CD8	TRAV25	6	33049985	SNPS_DPB1_6167_33049985_intron2	A	G	G	0.346591	ADD	88	-0.157204	0.171311	-0.492967	0.178559	0.361427
23561452	CD8	TRAV25	6	33050030	SNPS_DPB1_6212_33050030_intron2	A	C	C	0.653409	ADD	88	0.157204	0.171311	-0.178559	0.492967	0.361427
23561470	CD8	TRAV25	6	33050285	SNPS_DPB1_6467_33050285_intron2	A	G	G	0.346591	ADD	88	-0.157204	0.171311	-0.492967	0.178559	0.361427
23561587	CD8	TRAV22	6	32712411	rs9276433	A	C	C	0.539773	ADD	88	-0.143998	0.15692	-0.451556	0.16356	0.361428
23561784	CD4	TRBV30	6	29733678	rs11756053	A	G	G	0.0738636	ADD	88	0.281771	0.307058	-0.320052	0.883594	0.361431
23562079	CD4	TRBV2	6	31298291	rs28752850	C	T	T	0.142045	ADD	88	-0.210286	0.229159	-0.65943	0.238858	0.361435
23562337	CD4	TRBV16	6	32943345	rs485502	C	T	T	0.534091	ADD	88	-0.125783	0.137073	-0.394442	0.142876	0.361439
23562377	CD8	TRAV17	6	31476854	rs2844498	C	T	T	0.465909	ADD	88	-0.149824	0.163273	-0.469834	0.170185	0.36144
23562553	CD4	TRBV16	6	32832786	rs1055559	C	T	T	0.960227	ADD	88	-0.290796	0.316901	-0.911911	0.33032	0.361444
23562590	CD4	TRBV2	6	32972404	rs3128935	T	C	C	0.0738636	ADD	88	-0.277167	0.30205	-0.869175	0.31484	0.361445
23562668	CD8	TRAV30	6	32393235	rs3129971	G	C	C	0.869318	ADD	88	0.221123	0.240975	-0.25118	0.693426	0.361447
23562670	CD8	TRAV30	6	32392981	rs3135350	C	T	T	0.869318	ADD	88	0.221123	0.240975	-0.25118	0.693426	0.361447
23562672	CD8	TRAV30	6	32262406	rs6457535	A	G	G	0.869318	ADD	88	0.221123	0.240975	-0.25118	0.693426	0.361447
23562683	CD8	TRAV30	6	32406579	rs9268635	T	C	C	0.869318	ADD	88	0.221123	0.240975	-0.25118	0.693426	0.361447
23562688	CD8	TRAV30	6	32295419	rs533449611	A	C	C	0.869318	ADD	88	0.221123	0.240975	-0.25118	0.693426	0.361447
23562714	CD8	TRAV30	6	32392906	rs3135352	C	A	A	0.869318	ADD	88	0.221123	0.240975	-0.25118	0.693426	0.361447
23562742	CD8	TRAV30	6	32410987	rs3135391	A	G	G	0.869318	ADD	88	0.221123	0.240975	-0.25118	0.693426	0.361447
23562975	CD4	TRBV16	6	30165662	rs2517613	G	A	A	0.113636	ADD	88	-0.216721	0.23618	-0.679625	0.246184	0.361452
23562997	CD4	TRBV16	6	30166886	rs2523720	C	T	T	0.113636	ADD	88	-0.216721	0.23618	-0.679625	0.246184	0.361452
23563115	CD8	TRAV19	6	29422092	rs3094574	A	G	G	0.613636	ADD	88	0.136167	0.148394	-0.154679	0.427013	0.361453
23563205	CD8	TRAV35	6	32627716	SNPS_DQB1_6669_32627716_intron5	T	C	C	0.528409	ADD	88	-0.15531	0.169257	-0.487047	0.176427	0.361456
23563211	CD8	TRAV35	6	32628098	SNPS_DQB1_6287_32628098_intron5	G	C	C	0.528409	ADD	88	-0.15531	0.169257	-0.487047	0.176427	0.361456
23563213	CD8	TRAV35	6	32628644	SNPS_DQB1_5741_32628644_intron4	G	C	C	0.528409	ADD	88	-0.15531	0.169257	-0.487047	0.176427	0.361456
23563215	CD8	TRAV35	6	32627688	SNPS_DQB1_6697_32627688_intron5	C	G	G	0.528409	ADD	88	-0.15531	0.169257	-0.487047	0.176427	0.361456
23563217	CD8	TRAV35	6	32628582	SNPS_DQB1_5803_32628582_intron4	C	G	G	0.528409	ADD	88	-0.15531	0.169257	-0.487047	0.176427	0.361456
23563218	CD8	TRAV35	6	32628464	SNPS_DQB1_5921_32628464_intron4	A	C	C	0.528409	ADD	88	-0.15531	0.169257	-0.487047	0.176427	0.361456
23563219	CD8	TRAV35	6	32628462	SNPS_DQB1_5923_32628462_intron4	A	G	G	0.528409	ADD	88	-0.15531	0.169257	-0.487047	0.176427	0.361456
23563221	CD8	TRAV35	6	32628174	SNPS_DQB1_6211_32628174_intron5	A	G	G	0.471591	ADD	88	0.15531	0.169257	-0.176427	0.487047	0.361456
23563222	CD8	TRAV35	6	32627931	SNPS_DQB1_6455_32627930_intron5_G	A	T	T	0.471591	ADD	88	0.15531	0.169257	-0.176427	0.487047	0.361456
23563232	CD8	TRAV35	6	32627672	SNPS_DQB1_6715_32627670_intron5_T	A	T	T	0.471591	ADD	88	0.15531	0.169257	-0.176427	0.487047	0.361456
23563240	CD8	TRAV35	6	32628372	SNPS_DQB1_6013_32628372_intron4	A	T	T	0.528409	ADD	88	-0.15531	0.169257	-0.487047	0.176427	0.361456
23563243	CD8	TRAV35	6	32628625	SNPS_DQB1_5760_32628625_intron4	A	C	C	0.471591	ADD	88	0.15531	0.169257	-0.176427	0.487047	0.361456
23563244	CD8	TRAV35	6	32628380	SNPS_DQB1_6005_32628380_intron4	C	T	T	0.528409	ADD	88	-0.15531	0.169257	-0.487047	0.176427	0.361456
23563247	CD8	TRAV35	6	32627855	SNPS_DQB1_6530_32627855_intron5_.	A	T	T	0.471591	ADD	88	0.15531	0.169257	-0.176427	0.487047	0.361456
23563248	CD8	TRAV35	6	32628371	SNPS_DQB1_6014_32628371_intron4	A	T	T	0.528409	ADD	88	-0.15531	0.169257	-0.487047	0.176427	0.361456
23563250	CD8	TRAV35	6	32628370	SNPS_DQB1_6015_32628370_intron4	A	T	T	0.528409	ADD	88	-0.15531	0.169257	-0.487047	0.176427	0.361456
23563253	CD8	TRAV35	6	32628369	SNPS_DQB1_6016_32628369_intron4	A	T	T	0.528409	ADD	88	-0.15531	0.169257	-0.487047	0.176427	0.361456
23563258	CD8	TRAV35	6	32628405	SNPS_DQB1_5980_32628405_intron4	A	C	C	0.471591	ADD	88	0.15531	0.169257	-0.176427	0.487047	0.361456
23563259	CD8	TRAV35	6	32627921	SNPS_DQB1_6464_32627921_intron5	C	T	T	0.471591	ADD	88	0.15531	0.169257	-0.176427	0.487047	0.361456
23563268	CD8	TRAV35	6	32628173	SNPS_DQB1_6212_32628173_intron5	T	G	G	0.528409	ADD	88	-0.15531	0.169257	-0.487047	0.176427	0.361456
23563269	CD8	TRAV35	6	32628097	SNPS_DQB1_6288_32628097_intron5	T	C	C	0.528409	ADD	88	-0.15531	0.169257	-0.487047	0.176427	0.361456
23563271	CD8	TRAV35	6	32628413	SNPS_DQB1_5972_32628413_intron4	A	C	C	0.471591	ADD	88	0.15531	0.169257	-0.176427	0.487047	0.361456
23563272	CD8	TRAV35	6	32628473	SNPS_DQB1_5912_32628473_intron4	T	C	C	0.528409	ADD	88	-0.15531	0.169257	-0.487047	0.176427	0.361456
23563279	CD8	TRAV30	6	32630587	SNPS_DQB1_3798_32630587_intron2	A	G	G	0.920455	ADD	88	-0.242013	0.263747	-0.758948	0.274921	0.361457
23563280	CD8	TRAV30	6	32628905	SNPS_DQB1_5481_32628904_intron3_G	A	T	T	0.0795455	ADD	88	0.242013	0.263747	-0.274921	0.758948	0.361457
23563540	CD4	TRAV25	6	33235755	rs213199	G	A	A	0.386364	ADD	88	-0.139146	0.151643	-0.43636	0.158069	0.361461
23563809	CD4	TRAV27	6	33192867	rs439121	A	C	C	0.170455	ADD	88	-0.166625	0.181591	-0.522536	0.189287	0.361465
23563908	CD8	TRBV27	6	29355558	rs1419637	A	T	T	0.340909	ADD	88	0.1529	0.166634	-0.173697	0.479496	0.361467
23564415	CD4	TRAV41	6	32667364	rs17427599	C	T	T	0.227273	ADD	88	0.158687	0.172943	-0.180276	0.497649	0.361474
23564889	CD4	TRBV15	6	31509284	rs3130059	G	C	C	0.386364	ADD	88	0.153135	0.166896	-0.173974	0.480244	0.361482
23564903	CD4	TRBV15	6	31501212	rs11796	A	T	T	0.386364	ADD	88	0.153135	0.166896	-0.173974	0.480244	0.361482
23564905	CD4	TRBV15	6	31512720	rs2071594	G	C	C	0.386364	ADD	88	0.153135	0.166896	-0.173974	0.480244	0.361482
23564952	CD8	TRAV34	6	31101401	rs555916934	C	T	T	0.164773	ADD	88	-0.170585	0.185913	-0.534968	0.193799	0.361482
23564975	CD4	TRBV15	6	31510933	rs3130630	A	C	C	0.386364	ADD	88	0.153135	0.166896	-0.173974	0.480244	0.361482
23565801	CD8	TRAV20	6	29726550	rs1633059	C	T	T	0.517045	ADD	88	0.14335	0.156234	-0.162864	0.449564	0.361492
23566010	CD8	TRAV40	6	30240074	rs1158763	T	C	C	0.238636	ADD	88	0.135268	0.147428	-0.153685	0.424221	0.361496
23566011	CD8	TRAV40	6	30238884	rs2844759	A	G	G	0.238636	ADD	88	0.135268	0.147428	-0.153685	0.424221	0.361496
23566173	CD4	TRBV19	6	33008546	rs441576	A	G	G	0.454545	ADD	88	0.141693	0.154431	-0.160985	0.444371	0.361498
23566522	CD4	TRBV15	6	32797684	rs241437	A	G	G	0.340909	ADD	88	-0.152081	0.165754	-0.476953	0.172791	0.361502
23566625	CD4	TRBV30	6	31093505	rs111512144	G	A	A	0.0625	ADD	88	0.273777	0.298393	-0.311063	0.858618	0.361505
23566633	CD4	TRBV30	6	31045554	rs9378152	C	G	G	0.0625	ADD	88	0.273777	0.298393	-0.311063	0.858618	0.361505
23566634	CD4	TRBV28	6	32857419	rs10214886	T	A	A	0.130682	ADD	88	-0.214137	0.233391	-0.671575	0.2433	0.361505
23566635	CD4	TRBV28	6	32857703	rs10214513	A	C	C	0.130682	ADD	88	-0.214137	0.233391	-0.671575	0.2433	0.361505
23566636	CD4	TRBV28	6	32861217	rs17213966	A	G	G	0.130682	ADD	88	-0.214137	0.233391	-0.671575	0.2433	0.361505
23566637	CD4	TRBV28	6	32856445	rs1963772	A	G	G	0.130682	ADD	88	-0.214137	0.233391	-0.671575	0.2433	0.361505
23566638	CD4	TRBV28	6	32855275	rs7740137	A	G	G	0.130682	ADD	88	-0.214137	0.233391	-0.671575	0.2433	0.361505
23566662	CD4	TRBV28	6	32855366	rs7740317	C	T	T	0.130682	ADD	88	-0.214137	0.233391	-0.671575	0.2433	0.361505
23566872	CD8	TRBV2	6	30076660	rs9261418	G	A	A	0.147727	ADD	88	0.199446	0.217381	-0.226612	0.625504	0.361509
23566883	CD8	TRBV2	6	33650812	rs11759011	G	A	A	0.147727	ADD	88	-0.210075	0.228965	-0.658838	0.238689	0.361509
23567047	CD8	TRAV24	6	31345865	rs9266613	T	C	C	0.164773	ADD	88	0.168006	0.183115	-0.190893	0.526904	0.361514
23567084	CD8	TRAV24	6	31348053	rs9266668	C	T	T	0.164773	ADD	88	0.168006	0.183115	-0.190893	0.526904	0.361514
23567098	CD8	TRAV10	6	28300336	rs17312661	A	G	G	0.164773	ADD	88	-0.184717	0.20133	-0.579315	0.209882	0.361515
23567706	CD8	TRAV17	6	33581805	rs9469525	G	A	A	0.1875	ADD	88	0.180018	0.196213	-0.204552	0.564589	0.361526
23567707	CD8	TRAV17	6	33588147	rs3748079	C	T	T	0.1875	ADD	88	0.180018	0.196213	-0.204552	0.564589	0.361526
23567766	CD8	TRAV17	6	31461925	rs2253044	C	A	A	0.159091	ADD	88	-0.187755	0.204646	-0.588855	0.213344	0.361527
23567861	CD8	TRAV40	6	29899677	rs2524005	G	A	A	0.210227	ADD	88	-0.134029	0.146087	-0.420354	0.152296	0.361528
23568107	CD8	TRBV9	6	29768344	rs1611185	T	C	C	0.4375	ADD	88	-0.142682	0.155519	-0.447494	0.162131	0.361532
23568289	CD4	TRBV30	6	32377712	rs28732205	C	T	T	0.130682	ADD	88	0.188426	0.20538	-0.214112	0.590964	0.361534
23568498	CD4	TRBV30	6	30030135	rs9261270	G	A	A	0.0568182	ADD	88	-0.312228	0.340323	-0.979248	0.354793	0.361536
23568499	CD4	TRBV30	6	30025210	rs9261264	T	C	C	0.0568182	ADD	88	-0.312228	0.340323	-0.979248	0.354793	0.361536
23568500	CD4	TRBV30	6	30030189	rs9261271	T	A	A	0.0568182	ADD	88	-0.312228	0.340323	-0.979248	0.354793	0.361536
23568501	CD4	TRBV30	6	30030057	rs10745	G	A	A	0.0568182	ADD	88	-0.312228	0.340323	-0.979248	0.354793	0.361536
23568503	CD4	TRBV30	6	30024749	rs9261263	C	G	G	0.0568182	ADD	88	-0.312228	0.340323	-0.979248	0.354793	0.361536
23568550	CD4	TRBV30	6	30028913	rs7770505	G	A	A	0.0568182	ADD	88	-0.312228	0.340323	-0.979248	0.354793	0.361536
23568597	CD4	TRBV30	6	30013772	rs9261223	T	C	C	0.0568182	ADD	88	-0.312228	0.340323	-0.979248	0.354793	0.361536
23568598	CD4	TRBV30	6	30014457	rs9261226	C	T	T	0.0568182	ADD	88	-0.312228	0.340323	-0.979248	0.354793	0.361536
23568599	CD4	TRBV30	6	30022425	rs9261257	G	A	A	0.0568182	ADD	88	-0.312228	0.340323	-0.979248	0.354793	0.361536
23568600	CD4	TRBV30	6	30026350	rs9261265	T	C	C	0.0568182	ADD	88	-0.312228	0.340323	-0.979248	0.354793	0.361536
23568601	CD4	TRBV30	6	30028477	rs3757332	T	C	C	0.0568182	ADD	88	-0.312228	0.340323	-0.979248	0.354793	0.361536
23568611	CD4	TRBV30	6	30017629	rs9261242	T	A	A	0.0568182	ADD	88	-0.312228	0.340323	-0.979248	0.354793	0.361536
23568612	CD4	TRBV30	6	30016573	rs7771476	A	G	G	0.0568182	ADD	88	-0.312228	0.340323	-0.979248	0.354793	0.361536
23568868	CD4	TRAV41	6	32626119	rs28584179	C	T	T	0.102273	ADD	88	-0.227984	0.2485	-0.715035	0.259068	0.361539
23569185	CD8	TRBV2	6	31434111	rs3094604	A	G	G	0.210227	ADD	88	0.166288	0.181254	-0.188964	0.52154	0.361545
23569825	CD8	TRBV14	6	29488478	rs2745401	A	G	G	0.443182	ADD	88	-0.138824	0.151322	-0.43541	0.157762	0.361557
23569910	CD8	TRAV40	6	32394913	rs732162	G	A	A	0.397727	ADD	88	-0.0946231	0.103143	-0.296779	0.107533	0.361559
23570112	CD4	TRAV19	6	31238997	AA_C_156_31238934_exon3_LMW	A	T	T	0.6875	ADD	88	-0.159496	0.173858	-0.500251	0.181259	0.361562
23570113	CD4	TRAV19	6	31239008	AA_C_156_31238934_exon3_LW	A	T	T	0.6875	ADD	88	-0.159496	0.173858	-0.500251	0.181259	0.361562
23570114	CD4	TRAV19	6	31238980	AA_C_156_31238934_exon3_DQR	A	T	T	0.3125	ADD	88	0.159496	0.173858	-0.181259	0.500251	0.361562
23570115	CD4	TRAV19	6	31238948	AA_C_156_31238934_exon3_CLW	A	T	T	0.6875	ADD	88	-0.159496	0.173858	-0.500251	0.181259	0.361562
23570145	CD4	TRAV19	6	31239010	AA_C_156_31238934_exon3_LWx	A	T	T	0.6875	ADD	88	-0.159496	0.173858	-0.500251	0.181259	0.361562
23570229	CD8	TRAV5	6	32797876	rs241436	A	G	G	0.397727	ADD	88	-0.136661	0.148967	-0.42863	0.155308	0.361564
23571013	CD8	TRBV14	6	32592953	rs9271684	C	T	T	0.267045	ADD	88	0.138338	0.150798	-0.15722	0.433897	0.361572
23571023	CD8	TRBV14	6	32595874	rs9271894	C	T	T	0.267045	ADD	88	0.138338	0.150798	-0.15722	0.433897	0.361572
23571105	CD4	TRBV15	6	31167512	rs9501077	A	G	G	0.448864	ADD	88	0.154508	0.168424	-0.175598	0.484614	0.361573
23571123	CD4	TRBV15	6	31167815	rs3868075	A	G	G	0.448864	ADD	88	0.154508	0.168424	-0.175598	0.484614	0.361573
23571324	CD4	TRAV10	6	32552715	AA_DRB1_71_32551949_exon2_AK	A	T	T	0.409091	ADD	88	0.155056	0.169022	-0.176222	0.486334	0.361575
23571350	CD4	TRAV10	6	32552718	AA_DRB1_71_32551949_exon2_AKx	A	T	T	0.409091	ADD	88	0.155056	0.169022	-0.176222	0.486334	0.361575
23571351	CD4	TRAV10	6	32552717	AA_DRB1_71_32551949_exon2_AKS	A	T	T	0.409091	ADD	88	0.155056	0.169022	-0.176222	0.486334	0.361575
23571765	CD4	TRAV24	6	32703108	rs9276299	C	G	G	0.113636	ADD	88	0.23486	0.256016	-0.266921	0.736642	0.361577
23571767	CD4	TRAV24	6	32707893	rs9276385	A	C	C	0.113636	ADD	88	0.23486	0.256016	-0.266921	0.736642	0.361577
23571768	CD4	TRAV24	6	32707071	rs9276366	A	G	G	0.113636	ADD	88	0.23486	0.256016	-0.266921	0.736642	0.361577
23571769	CD4	TRAV24	6	32707508	rs9276373	T	C	C	0.113636	ADD	88	0.23486	0.256016	-0.266921	0.736642	0.361577
23571770	CD4	TRAV24	6	32707124	rs9276367	T	A	A	0.113636	ADD	88	0.23486	0.256016	-0.266921	0.736642	0.361577
23571775	CD4	TRAV24	6	32705489	rs9276329	T	C	C	0.113636	ADD	88	0.23486	0.256016	-0.266921	0.736642	0.361577
23571776	CD4	TRAV24	6	32706069	rs9276346	C	G	G	0.113636	ADD	88	0.23486	0.256016	-0.266921	0.736642	0.361577
23571777	CD4	TRAV24	6	32704900	rs9276315	G	A	A	0.113636	ADD	88	0.23486	0.256016	-0.266921	0.736642	0.361577
23571781	CD4	TRAV24	6	32708890	rs9276399	A	G	G	0.113636	ADD	88	0.23486	0.256016	-0.266921	0.736642	0.361577
23571782	CD4	TRAV24	6	32709738	rs9276403	A	G	G	0.113636	ADD	88	0.23486	0.256016	-0.266921	0.736642	0.361577
23571783	CD4	TRAV24	6	32706208	rs9276347	G	A	A	0.113636	ADD	88	0.23486	0.256016	-0.266921	0.736642	0.361577
23571786	CD4	TRAV24	6	32707783	rs9276382	A	G	G	0.113636	ADD	88	0.23486	0.256016	-0.266921	0.736642	0.361577
23571791	CD4	TRAV24	6	32700684	rs9276227	C	T	T	0.113636	ADD	88	0.23486	0.256016	-0.266921	0.736642	0.361577
23571792	CD4	TRAV24	6	32700762	rs9276232	G	A	A	0.113636	ADD	88	0.23486	0.256016	-0.266921	0.736642	0.361577
23571797	CD4	TRAV24	6	32707360	rs2395249	G	A	A	0.113636	ADD	88	0.23486	0.256016	-0.266921	0.736642	0.361577
23571798	CD4	TRAV24	6	32707427	rs2894288	G	C	C	0.113636	ADD	88	0.23486	0.256016	-0.266921	0.736642	0.361577
23571799	CD4	TRAV24	6	32707614	rs9276376	A	G	G	0.113636	ADD	88	0.23486	0.256016	-0.266921	0.736642	0.361577
23571800	CD4	TRAV24	6	32707641	rs9276379	C	A	A	0.113636	ADD	88	0.23486	0.256016	-0.266921	0.736642	0.361577
23571801	CD4	TRAV24	6	32707740	rs9276381	T	C	C	0.113636	ADD	88	0.23486	0.256016	-0.266921	0.736642	0.361577
23571802	CD4	TRAV24	6	32707884	rs9276383	G	A	A	0.113636	ADD	88	0.23486	0.256016	-0.266921	0.736642	0.361577
23571803	CD4	TRAV24	6	32708413	rs76427180	G	A	A	0.113636	ADD	88	0.23486	0.256016	-0.266921	0.736642	0.361577
23571817	CD4	TRAV24	6	32704523	rs9276310	G	A	A	0.113636	ADD	88	0.23486	0.256016	-0.266921	0.736642	0.361577
23571818	CD4	TRAV24	6	32706770	rs9276359	C	T	T	0.113636	ADD	88	0.23486	0.256016	-0.266921	0.736642	0.361577
23571876	CD8	TRAV5	6	30087776	rs9261434	G	C	C	0.920455	ADD	88	0.233572	0.254613	-0.265459	0.732604	0.361579
23571885	CD8	TRAV22	6	31221668	rs3095254	C	G	G	0.625	ADD	88	0.148735	0.162134	-0.169041	0.466511	0.361579
23572021	CD4	TRBV9	6	29138949	rs3130740	A	G	G	0.221591	ADD	88	0.168624	0.183815	-0.191647	0.528895	0.361582
23572033	CD4	TRAV22	6	31434027	rs74290509	G	A	A	0.0625	ADD	88	-0.270197	0.294539	-0.847483	0.307089	0.361583
23572036	CD4	TRAV22	6	31428447	rs77004371	T	C	C	0.0625	ADD	88	-0.270197	0.294539	-0.847483	0.307089	0.361583
23572132	CD4	TRAV17	6	31168483	rs11961983	A	G	G	0.198864	ADD	88	-0.200376	0.218429	-0.628489	0.227737	0.361585
23572771	CD8	TRAV22	6	32553247	AA_DRB1_30_32552072_exon2_GH	A	T	T	0.0625	ADD	88	-0.294727	0.321287	-0.924437	0.334984	0.361595
23572772	CD8	TRAV22	6	32553228	AA_DRB1_30_32552072_exon2_FGH	A	T	T	0.0625	ADD	88	-0.294727	0.321287	-0.924437	0.334984	0.361595
23572773	CD8	TRAV22	6	32553187	AA_DRB1_30_32552072_exon2_AGH	A	T	T	0.0625	ADD	88	-0.294727	0.321287	-0.924437	0.334984	0.361595
23573063	CD4	TRAV22	6	29911037	SNPS_A_707_29911037_intron2	G	C	C	0.420455	ADD	88	0.14318	0.156084	-0.16274	0.449099	0.3616
23573074	CD4	TRAV22	6	29911019	SNPS_A_689_29911019_intron2	T	C	C	0.420455	ADD	88	0.14318	0.156084	-0.16274	0.449099	0.3616
23573340	CD4	TRAV20	6	28411303	rs2531804	A	G	G	0.363636	ADD	88	-0.136973	0.149319	-0.429633	0.155688	0.361605
23573369	CD4	TRAV41	6	29910837	AA_A_66_29910729_exon2_K	A	T	T	0.4375	ADD	88	0.150035	0.16356	-0.170536	0.470606	0.361606
23573370	CD4	TRAV41	6	29911067	AA_A_95_29911057_exon3_Ix	A	T	T	0.5625	ADD	88	-0.150035	0.16356	-0.470606	0.170536	0.361606
23573374	CD4	TRAV41	6	29911071	AA_A_95_29911057_exon3_LV	A	T	T	0.4375	ADD	88	0.150035	0.16356	-0.170536	0.470606	0.361606
23573375	CD4	TRAV41	6	29910848	SNPS_A_400_29910730_exon2_A	A	T	T	0.4375	ADD	88	0.150035	0.16356	-0.170536	0.470606	0.361606
23573376	CD4	TRAV41	6	29911056	SNPS_A_726_29911056_exon3_A	A	T	T	0.5625	ADD	88	-0.150035	0.16356	-0.470606	0.170536	0.361606
23573377	CD4	TRAV41	6	29911062	AA_A_95_29911057_exon3_IP	A	T	T	0.5625	ADD	88	-0.150035	0.16356	-0.470606	0.170536	0.361606
23573378	CD4	TRAV41	6	29910832	AA_A_66_29910729_exon2_.K	A	T	T	0.4375	ADD	88	0.150035	0.16356	-0.170536	0.470606	0.361606
23573379	CD4	TRAV41	6	29911057	AA_A_95_29911057_exon3_I	A	T	T	0.5625	ADD	88	-0.150035	0.16356	-0.470606	0.170536	0.361606
23573380	CD4	TRAV41	6	29910840	AA_A_66_29910729_exon2_KQ	A	T	T	0.4375	ADD	88	0.150035	0.16356	-0.170536	0.470606	0.361606
23573381	CD4	TRAV41	6	29910841	AA_A_66_29910729_exon2_Kx	A	T	T	0.4375	ADD	88	0.150035	0.16356	-0.170536	0.470606	0.361606
23573382	CD4	TRAV41	6	29910842	AA_A_66_29910729_exon2_N	A	T	T	0.5625	ADD	88	-0.150035	0.16356	-0.470606	0.170536	0.361606
23573383	CD4	TRAV41	6	29910843	AA_A_66_29910729_exon2_NQ	A	T	T	0.5625	ADD	88	-0.150035	0.16356	-0.470606	0.170536	0.361606
23573384	CD4	TRAV41	6	29910844	AA_A_66_29910729_exon2_Nx	A	T	T	0.5625	ADD	88	-0.150035	0.16356	-0.470606	0.170536	0.361606
23573385	CD4	TRAV41	6	29910833	AA_A_66_29910729_exon2_.N	A	T	T	0.5625	ADD	88	-0.150035	0.16356	-0.470606	0.170536	0.361606
23573409	CD4	TRAV41	6	29910527	SNPS_A_197_29910527_intron1	C	T	T	0.4375	ADD	88	0.150035	0.16356	-0.170536	0.470606	0.361606
23573414	CD4	TRAV41	6	29910850	SNPS_A_400_29910730_exon2_T	A	T	T	0.5625	ADD	88	-0.150035	0.16356	-0.470606	0.170536	0.361606
23573415	CD4	TRAV41	6	29910716	SNPS_A_386_29910716_exon2	C	G	G	0.4375	ADD	88	0.150035	0.16356	-0.170536	0.470606	0.361606
23573416	CD4	TRAV41	6	29910722	AA_A_62_29910717_exon2_EG	A	T	T	0.4375	ADD	88	0.150035	0.16356	-0.170536	0.470606	0.361606
23573417	CD4	TRAV41	6	29910755	AA_A_62_29910717_exon2_EGx	A	T	T	0.4375	ADD	88	0.150035	0.16356	-0.170536	0.470606	0.361606
23573573	CD4	TRBV28	6	32418031	rs6937545	A	C	C	0.642045	ADD	88	0.166238	0.181224	-0.188954	0.52143	0.361608
23573578	CD4	TRBV28	6	32424882	rs7763262	T	C	C	0.642045	ADD	88	0.166238	0.181224	-0.188954	0.52143	0.361608
23573579	CD8	TRAV30	6	32950639	rs111234931	C	T	T	0.0511364	ADD	88	-0.315029	0.343428	-0.988136	0.358078	0.361608
23573581	CD8	TRAV30	6	32945466	rs73409631	A	G	G	0.0511364	ADD	88	-0.315029	0.343428	-0.988136	0.358078	0.361608
23573604	CD8	TRBV16	6	29355202	rs3094548	G	C	C	0.698864	ADD	88	0.122244	0.133264	-0.138949	0.383436	0.361609
23573730	CD4	TRAV10	6	33864354	rs7741871	G	A	A	0.130682	ADD	88	0.2039	0.222283	-0.231766	0.639566	0.361612
23574064	CD8	TRBV28	6	32362416	rs2076534	T	G	G	0.795455	ADD	88	0.186608	0.203435	-0.212117	0.585333	0.361619
23574662	CD4	TRAV34	6	31336250	rs2523535	A	G	G	0.380682	ADD	88	-0.133668	0.145725	-0.419284	0.151948	0.361633
23574679	CD8	TRBV28	6	32904039	rs77318243	T	A	A	0.0568182	ADD	88	0.312565	0.34076	-0.355313	0.980443	0.361633
23575215	CD8	TRAV30	6	32557479	AA_DRB1_-16_32557479_exon1_A	A	T	T	0.607955	ADD	88	0.139675	0.152278	-0.158784	0.438134	0.361644
23575220	CD8	TRAV30	6	32557508	AA_DRB1_-25_32557506_exon1_R	A	T	T	0.392045	ADD	88	-0.139675	0.152278	-0.438134	0.158784	0.361644
23575235	CD8	TRAV30	6	32553476	AA_DRB1_10_32552132_exon2_EY	A	T	T	0.392045	ADD	88	-0.139675	0.152278	-0.438134	0.158784	0.361644
23575237	CD8	TRAV30	6	32557506	AA_DRB1_-25_32557506_exon1_K	A	T	T	0.607955	ADD	88	0.139675	0.152278	-0.158784	0.438134	0.361644
23575238	CD8	TRAV30	6	32553478	AA_DRB1_10_32552132_exon2_Q	A	T	T	0.607955	ADD	88	0.139675	0.152278	-0.158784	0.438134	0.361644
23575239	CD8	TRAV30	6	32561390	rs9270589	C	T	T	0.392045	ADD	88	-0.139675	0.152278	-0.438134	0.158784	0.361644
23575240	CD8	TRAV30	6	32557480	AA_DRB1_-16_32557479_exon1_V	A	T	T	0.392045	ADD	88	-0.139675	0.152278	-0.438134	0.158784	0.361644
23575241	CD8	TRAV30	6	32561445	rs9270593	A	G	G	0.392045	ADD	88	-0.139675	0.152278	-0.438134	0.158784	0.361644
23575427	CD4	TRBV19	6	32375330	rs9268493	G	A	A	0.329545	ADD	88	-0.147922	0.16127	-0.464006	0.168162	0.361648
23575545	CD8	TRBV14	6	33048469	AA_DPB1_9_33048466_exon2_Y	A	T	T	0.261364	ADD	88	0.150335	0.163902	-0.170906	0.471576	0.36165
23575696	CD8	TRAV4	6	31324325	AA_B_97_31324201_exon3_RSV	A	T	T	0.801136	ADD	88	-0.19726	0.215062	-0.618774	0.224255	0.361653
23575702	CD8	TRAV4	6	31324316	AA_B_97_31324201_exon3_NTW	A	T	T	0.198864	ADD	88	0.19726	0.215062	-0.224255	0.618774	0.361653
23576061	CD4	TRAV19	6	28288785	rs853685	C	T	T	0.159091	ADD	88	0.182393	0.198858	-0.207361	0.572147	0.361661
23576062	CD4	TRAV19	6	28296863	rs853679	C	A	A	0.159091	ADD	88	0.182393	0.198858	-0.207361	0.572147	0.361661
23576063	CD4	TRAV19	6	28297313	rs853678	T	A	A	0.159091	ADD	88	0.182393	0.198858	-0.207361	0.572147	0.361661
23576067	CD8	TRAV4	6	33093365	rs6913896	A	T	T	0.215909	ADD	88	-0.168369	0.183568	-0.528156	0.191417	0.361661
23576068	CD8	TRAV4	6	33091471	rs9277724	C	T	T	0.215909	ADD	88	-0.168369	0.183568	-0.528156	0.191417	0.361661
23576071	CD4	TRAV19	6	28299687	rs853676	C	T	T	0.159091	ADD	88	0.182393	0.198858	-0.207361	0.572147	0.361661
23576247	CD8	TRAV2	6	30312176	rs3132650	A	G	G	0.136364	ADD	88	-0.209745	0.228678	-0.657946	0.238457	0.361662
23576361	CD4	TRAV16	6	30521137	rs2074505	G	A	A	0.630682	ADD	88	-0.138096	0.150562	-0.433192	0.157	0.361662
23577263	CD4	TRBV9	6	33082740	rs760902	G	A	A	0.0568182	ADD	88	-0.310601	0.338646	-0.974336	0.353133	0.361671
23577265	CD4	TRBV9	6	33083261	rs72873009	C	T	T	0.0568182	ADD	88	-0.310601	0.338646	-0.974336	0.353133	0.361671
23577312	CD4	TRAV25	6	28803103	rs209177	G	A	A	0.301136	ADD	88	-0.152794	0.166591	-0.479306	0.173717	0.361672
23577315	CD4	TRAV25	6	28846724	rs209151	G	C	C	0.301136	ADD	88	-0.152794	0.166591	-0.479306	0.173717	0.361672
23577435	CD4	TRBV28	6	31006855	rs2844665	T	C	C	0.613636	ADD	88	-0.134596	0.146749	-0.422219	0.153028	0.361674
23577437	CD4	TRBV28	6	31006092	rs2844669	T	C	C	0.613636	ADD	88	-0.134596	0.146749	-0.422219	0.153028	0.361674
23577438	CD4	TRBV28	6	31005139	rs2844672	G	A	A	0.613636	ADD	88	-0.134596	0.146749	-0.422219	0.153028	0.361674
23577462	CD4	TRBV28	6	31012263	rs2523873	G	C	C	0.613636	ADD	88	-0.134596	0.146749	-0.422219	0.153028	0.361674
23577470	CD4	TRBV28	6	31008368	rs2517550	C	T	T	0.613636	ADD	88	-0.134596	0.146749	-0.422219	0.153028	0.361674
23577471	CD4	TRAV17	6	28669315	rs6939576	G	A	A	0.3125	ADD	88	-0.14838	0.161778	-0.465459	0.1687	0.361674
23577472	CD4	TRBV28	6	31008818	rs2517548	C	T	T	0.613636	ADD	88	-0.134596	0.146749	-0.422219	0.153028	0.361674
23577481	CD4	TRBV28	6	31009649	rs2517543	T	G	G	0.613636	ADD	88	-0.134596	0.146749	-0.422219	0.153028	0.361674
23577500	CD4	TRBV28	6	31009302	rs2517545	A	G	G	0.613636	ADD	88	-0.134596	0.146749	-0.422219	0.153028	0.361674
23577702	CD4	TRBV18	6	32553388	AA_DRB1_13_32552123_exon2_HLS	A	T	T	0.5	ADD	88	0.145882	0.159056	-0.165863	0.457627	0.361678
23577734	CD4	TRBV18	6	32553393	AA_DRB1_13_32552123_exon2_HS	A	T	T	0.5	ADD	88	0.145882	0.159056	-0.165863	0.457627	0.361678
23578422	CD8	TRAV35	6	32607022	SNPS_DQA1_1787_32607022_intron1	G	C	C	0.823864	ADD	88	-0.167005	0.182089	-0.523892	0.189882	0.361684
23578432	CD8	TRAV35	6	32608595	SNPS_DQA1_3360_32608595_intron1	A	T	T	0.176136	ADD	88	0.167005	0.182089	-0.189882	0.523892	0.361684
23578464	CD8	TRAV40	6	30365210	rs1264570	C	T	T	0.602273	ADD	88	-0.108646	0.118459	-0.340822	0.12353	0.361684
23578590	CD4	TRAV2	6	31407579	rs2524277	G	A	A	0.0738636	ADD	88	0.27878	0.303962	-0.316975	0.874535	0.361688
23578720	CD4	TRBV2	6	33949921	rs2499763	C	T	T	0.659091	ADD	88	-0.148563	0.161983	-0.466043	0.168917	0.361689
23578759	CD4	TRBV14	6	31248324	rs17192323	C	T	T	0.0625	ADD	88	-0.29809	0.325017	-0.935112	0.338933	0.36169
23578903	CD4	TRBV9	6	29107052	rs9468487	A	G	G	0.0625	ADD	88	-0.318047	0.34678	-0.997724	0.361629	0.361693
23578930	CD4	TRAV39	6	32600340	rs28383330	A	G	G	0.125	ADD	88	0.195153	0.212784	-0.221895	0.612202	0.361693
23579256	CD4	TRBV13	6	32379547	rs17208902	C	T	T	0.125	ADD	88	0.190037	0.207208	-0.216084	0.596159	0.361699
23579271	CD4	TRBV30	6	30120637	rs9468693	T	C	C	0.0909091	ADD	88	0.237321	0.258764	-0.269847	0.744489	0.361699
23579287	CD4	TRBV27	6	32628994	SNPS_DQB1_5391_32628994_intron3	C	T	T	0.698864	ADD	88	-0.167174	0.18228	-0.524436	0.190087	0.3617
23579314	CD4	TRBV27	6	32631863	SNPS_DQB1_2532_32631853_intron2_T	A	T	T	0.698864	ADD	88	-0.167174	0.18228	-0.524436	0.190087	0.3617
23579317	CD4	TRAV27	6	33606523	rs4713646	C	T	T	0.125	ADD	88	-0.192855	0.210281	-0.604999	0.219289	0.3617
23579324	CD4	TRBV27	6	32630350	SNPS_DQB1_4036_32630349_intron2_G	A	T	T	0.698864	ADD	88	-0.167174	0.18228	-0.524436	0.190087	0.3617
23579325	CD4	TRBV27	6	32630316	SNPS_DQB1_4069_32630316_intron2	T	C	C	0.698864	ADD	88	-0.167174	0.18228	-0.524436	0.190087	0.3617
23579329	CD4	TRBV27	6	32628664	SNPS_DQB1_5737_32628648_intron4_C	A	T	T	0.301136	ADD	88	0.167174	0.18228	-0.190087	0.524436	0.3617
23579332	CD4	TRBV27	6	32628978	SNPS_DQB1_5407_32628978_intron3	A	G	G	0.301136	ADD	88	0.167174	0.18228	-0.190087	0.524436	0.3617
23579420	CD8	TRAV24	6	29476142	rs3131021	A	G	G	0.636364	ADD	88	0.144322	0.157363	-0.164104	0.452748	0.361702
23580011	CD8	TRBV15	6	29944184	rs3823376	C	T	T	0.511364	ADD	88	-0.127877	0.139436	-0.401166	0.145412	0.361713
23580183	CD8	TRAV20	6	33048702	SNPS_DPB1_4876_33048694_exon2	A	G	G	0.636364	ADD	88	-0.155097	0.169117	-0.48656	0.176366	0.361716
23580211	CD8	TRAV20	6	33048699	SNPS_DPB1_4881_33048699_exon2	A	G	G	0.363636	ADD	88	0.155097	0.169117	-0.176366	0.48656	0.361716
23580221	CD8	TRAV21	6	31324586	SNPS_B_350_31324586_exon2	C	T	T	0.488636	ADD	88	0.138269	0.150768	-0.15723	0.433768	0.361716
23580619	CD8	TRAV22	6	33918563	rs2495962	T	C	C	0.1875	ADD	88	-0.185161	0.201901	-0.580879	0.210557	0.36172
23580726	CD4	TRAV2	6	29910273	HLA_A*03:01	A	T	T	0.0852273	ADD	88	0.243188	0.265175	-0.276544	0.762921	0.361722
23580806	CD8	TRAV25	6	30796738	rs3130785	T	C	C	0.8125	ADD	88	0.163601	0.178392	-0.18604	0.513242	0.361723
23580807	CD8	TRAV25	6	30796106	rs3130784	A	C	C	0.8125	ADD	88	0.163601	0.178392	-0.18604	0.513242	0.361723
23580853	CD8	TRBV30	6	32964967	rs9276964	A	G	G	0.204545	ADD	88	-0.163451	0.178229	-0.512774	0.185871	0.361723
23580922	CD8	TRAV25	6	30070275	rs2072109	C	G	G	0.0795455	ADD	88	0.268221	0.292472	-0.305013	0.841456	0.361725
23581117	CD4	TRAV22	6	30200873	rs3094137	A	G	G	0.892045	ADD	88	-0.211663	0.230802	-0.664026	0.2407	0.361729
23581364	CD8	TRAV3	6	29910834	SNPS_A_504_29910834_intron2	G	C	C	0.903409	ADD	88	-0.219169	0.238991	-0.687583	0.249244	0.361735
23581595	CD8	TRAV30	6	28945522	rs16894533	C	T	T	0.204545	ADD	88	-0.167333	0.182467	-0.524961	0.190296	0.361738
23581599	CD8	TRAV30	6	28944459	rs57332439	G	A	A	0.204545	ADD	88	-0.167333	0.182467	-0.524961	0.190296	0.361738
23581819	CD8	TRBV2	6	29138777	rs3129152	A	C	C	0.170455	ADD	88	-0.178531	0.19468	-0.560096	0.203034	0.361742
23582126	CD4	TRBV15	6	32176211	rs206017	G	A	A	0.539773	ADD	88	-0.142582	0.155481	-0.447319	0.162154	0.361747
23582127	CD4	TRBV28	6	31324415	SNPS_B_521_31324415_intron2	A	C	C	0.193182	ADD	88	0.175387	0.191253	-0.199462	0.550236	0.361747
23582158	CD4	TRBV9	6	29781011	rs2743936	T	A	A	0.375	ADD	88	-0.146565	0.159824	-0.459814	0.166684	0.361747
23582518	CD8	TRAV40	6	30977680	rs1634721	G	A	A	0.0965909	ADD	88	-0.172295	0.187884	-0.540541	0.195952	0.361754
23582526	CD8	TRAV40	6	30879636	rs886420	C	T	T	0.0965909	ADD	88	-0.172295	0.187884	-0.540541	0.195952	0.361754
23582540	CD8	TRAV40	6	30855211	rs1264324	T	G	G	0.0965909	ADD	88	-0.172295	0.187884	-0.540541	0.195952	0.361754
23582977	CD4	TRBV28	6	29910760	AA_A_62_29910717_exon2_ELR	A	T	T	0.267045	ADD	88	0.157421	0.171667	-0.179041	0.493882	0.361762
23583090	CD4	TRBV28	6	29910781	AA_A_62_29910717_exon2_GQ	A	T	T	0.732955	ADD	88	-0.157421	0.171667	-0.493882	0.179041	0.361762
23583122	CD4	TRAV2	6	33813043	rs6905353	T	G	G	0.221591	ADD	88	0.170549	0.185983	-0.193972	0.535069	0.361763
23583988	CD4	TRAV6	6	31324750	SNPS_B_186_31324750_intron1	A	G	G	0.943182	ADD	88	0.303883	0.331396	-0.345641	0.953407	0.361779
23584381	CD4	TRAV16	6	32988293	rs13203651	G	A	A	0.0738636	ADD	88	0.266643	0.290788	-0.303292	0.836578	0.361786
23584395	CD4	TRAV16	6	32979878	rs13207475	T	C	C	0.0738636	ADD	88	0.266643	0.290788	-0.303292	0.836578	0.361786
23584404	CD4	TRAV16	6	32981555	rs34354079	G	A	A	0.0738636	ADD	88	0.266643	0.290788	-0.303292	0.836578	0.361786
23584415	CD4	TRAV16	6	32992424	rs7738250	G	A	A	0.0738636	ADD	88	0.266643	0.290788	-0.303292	0.836578	0.361786
23584417	CD4	TRAV16	6	32982017	rs34570277	C	T	T	0.0738636	ADD	88	0.266643	0.290788	-0.303292	0.836578	0.361786
23584426	CD4	TRAV16	6	32989175	rs35468596	T	G	G	0.0738636	ADD	88	0.266643	0.290788	-0.303292	0.836578	0.361786
23584500	CD4	TRBV19	6	30159854	rs2284164	A	C	C	0.471591	ADD	88	-0.129107	0.140798	-0.405066	0.146853	0.361788
23584874	CD4	TRAV4	6	29274136	rs3117427	T	C	C	0.0909091	ADD	88	0.261829	0.285543	-0.297824	0.821483	0.361792
23584886	CD4	TRAV4	6	29260431	rs3117425	C	T	T	0.0909091	ADD	88	0.261829	0.285543	-0.297824	0.821483	0.361792
23585017	CD8	TRAV22	6	32205110	rs9267911	T	C	C	0.448864	ADD	88	-0.137334	0.149773	-0.430884	0.156215	0.361795
23585079	CD4	TRAV25	6	31197143	rs28397288	A	C	C	0.375	ADD	88	0.153376	0.167269	-0.174464	0.481217	0.361796
23585137	CD4	TRAV25	6	31199766	rs11967684	G	A	A	0.375	ADD	88	0.153376	0.167269	-0.174464	0.481217	0.361796
23585898	CD8	TRBV14	6	30351417	rs28780099	A	G	G	0.0625	ADD	88	0.293885	0.320511	-0.334304	0.922075	0.361805
23585917	CD8	TRBV14	6	30364508	rs17475879	C	T	T	0.0625	ADD	88	0.293885	0.320511	-0.334304	0.922075	0.361805
23586410	CD8	TRAV41	6	31478986	rs2246618	C	T	T	0.346591	ADD	88	0.14874	0.162218	-0.169201	0.466681	0.361812
23586424	CD8	TRAV41	6	31463491	rs2516408	G	A	A	0.346591	ADD	88	0.14874	0.162218	-0.169201	0.466681	0.361812
23586446	CD8	TRAV41	6	31467365	rs2855804	C	T	T	0.346591	ADD	88	0.14874	0.162218	-0.169201	0.466681	0.361812
23586463	CD4	TRAV22	6	32627266	HLA_DQB1*06	A	T	T	0.278409	ADD	88	-0.165807	0.180832	-0.52023	0.188617	0.361813
23586684	CD8	TRAV21	6	31560910	rs2736191	C	G	G	0.107955	ADD	88	0.204463	0.222993	-0.232595	0.64152	0.361818
23586729	CD8	TRAV17	6	32389375	rs6912382	C	T	T	0.0909091	ADD	88	0.228612	0.249331	-0.260068	0.717292	0.361819
23586861	CD4	TRAV6	6	30586031	rs3873304	G	A	A	0.0965909	ADD	88	-0.232628	0.253712	-0.729895	0.264638	0.361821
23587382	CD4	TRBV15	6	30121185	rs2517653	G	A	A	0.261364	ADD	88	-0.1642	0.179086	-0.515201	0.186802	0.361832
23587549	CD4	TRAV21	6	31106489	rs1265096	G	A	A	0.0625	ADD	88	-0.272525	0.297234	-0.855093	0.310042	0.361834
23587892	CD4	TRAV2	6	30690938	rs25527	C	T	T	0.0681818	ADD	88	0.287542	0.313615	-0.327133	0.902216	0.36184
23587893	CD4	TRAV2	6	30697740	rs9501029	A	G	G	0.0681818	ADD	88	0.287542	0.313615	-0.327133	0.902216	0.36184
23587905	CD4	TRAV2	6	30687714	rs9295910	T	A	A	0.0681818	ADD	88	0.287542	0.313615	-0.327133	0.902216	0.36184
23587929	CD4	TRAV27	6	29355558	rs1419637	A	T	T	0.340909	ADD	88	-0.147468	0.16084	-0.462708	0.167772	0.36184
23588085	CD8	TRAV5	6	33095162	rs9277758	A	G	G	0.210227	ADD	88	0.174506	0.190331	-0.198536	0.547549	0.361844
23589370	CD8	TRBV27	6	32697785	rs2859113	C	G	G	0.482955	ADD	88	-0.138794	0.151387	-0.435506	0.157919	0.361864
23589381	CD8	TRBV27	6	32694420	rs2859056	A	T	T	0.482955	ADD	88	-0.138794	0.151387	-0.435506	0.157919	0.361864
23589398	CD8	TRAV40	6	32339647	rs2050189	T	C	C	0.176136	ADD	88	-0.142372	0.15529	-0.446735	0.161991	0.361865
23589499	CD8	TRBV28	6	30611676	rs1140809	C	A	A	0.482955	ADD	88	0.133205	0.145291	-0.151561	0.41797	0.361866
23589526	CD8	TRAV39	6	31543031	rs1800629	G	A	A	0.159091	ADD	88	-0.188343	0.205433	-0.590984	0.214298	0.361867
23589552	CD8	TRAV22	6	30279059	rs1268447	C	T	T	0.0625	ADD	88	0.296088	0.322954	-0.33689	0.929066	0.361867
23589553	CD8	TRAV22	6	30278112	rs1264608	C	T	T	0.0625	ADD	88	0.296088	0.322954	-0.33689	0.929066	0.361867
23589554	CD8	TRAV22	6	30257846	rs928823	T	A	A	0.0625	ADD	88	0.296088	0.322954	-0.33689	0.929066	0.361867
23589854	CD8	TRAV20	6	31342436	rs2254549	C	T	T	0.0795455	ADD	88	0.24248	0.264486	-0.275904	0.760863	0.361874
23589855	CD8	TRAV20	6	31343221	rs2844550	C	T	T	0.0795455	ADD	88	0.24248	0.264486	-0.275904	0.760863	0.361874
23589858	CD8	TRAV20	6	31344008	rs2844547	T	G	G	0.0795455	ADD	88	0.24248	0.264486	-0.275904	0.760863	0.361874
23589883	CD8	TRBV30	6	31780235	rs7757496	C	A	A	0.107955	ADD	88	-0.219201	0.239094	-0.687818	0.249415	0.361874
23589893	CD8	TRAV20	6	31344098	rs2523639	C	T	T	0.0795455	ADD	88	0.24248	0.264486	-0.275904	0.760863	0.361874
23589894	CD8	TRAV20	6	31336644	rs2844567	G	A	A	0.0795455	ADD	88	0.24248	0.264486	-0.275904	0.760863	0.361874
23589895	CD8	TRAV20	6	31335507	rs2596431	C	T	T	0.0795455	ADD	88	0.24248	0.264486	-0.275904	0.760863	0.361874
23589918	CD8	TRAV20	6	31343919	rs2523640	G	A	A	0.0795455	ADD	88	0.24248	0.264486	-0.275904	0.760863	0.361874
23589956	CD8	TRAV2	6	31524851	rs2857605	C	T	T	0.823864	ADD	88	-0.176827	0.192875	-0.554854	0.201201	0.361875
23590635	CD8	TRAV21	6	33797009	rs9461917	C	T	T	0.579545	ADD	88	0.137663	0.15016	-0.156646	0.431972	0.361887
23590821	CD8	TRAV40	6	29757995	rs1611196	T	C	C	0.244318	ADD	88	-0.134198	0.146381	-0.4211	0.152704	0.361888
23590958	CD4	TRBV27	6	32628472	SNPS_DQB1_5913_32628472_intron4	T	C	C	0.943182	ADD	88	0.274454	0.299372	-0.312303	0.861212	0.361889
23590959	CD4	TRBV27	6	32628231	SNPS_DQB1_6154_32628231_intron5	A	C	C	0.943182	ADD	88	0.274454	0.299372	-0.312303	0.861212	0.361889
23590961	CD4	TRBV27	6	32627721	SNPS_DQB1_6664_32627721_intron5	C	G	G	0.943182	ADD	88	0.274454	0.299372	-0.312303	0.861212	0.361889
23591151	CD4	TRAV41	6	32668388	rs9275372	C	T	T	0.227273	ADD	88	0.153407	0.167335	-0.174564	0.481378	0.361891
23591152	CD4	TRAV41	6	32673051	rs9275483	T	C	C	0.227273	ADD	88	0.153407	0.167335	-0.174564	0.481378	0.361891
23591153	CD4	TRAV41	6	32670576	rs9275424	A	G	G	0.227273	ADD	88	0.153407	0.167335	-0.174564	0.481378	0.361891
23591154	CD4	TRAV41	6	32670874	rs9275425	C	A	A	0.227273	ADD	88	0.153407	0.167335	-0.174564	0.481378	0.361891
23591155	CD4	TRAV41	6	32669955	rs9275406	G	T	T	0.227273	ADD	88	0.153407	0.167335	-0.174564	0.481378	0.361891
23591160	CD4	TRAV41	6	32667891	rs9275357	A	C	C	0.227273	ADD	88	0.153407	0.167335	-0.174564	0.481378	0.361891
23591161	CD4	TRAV41	6	32671676	rs9275441	C	A	A	0.227273	ADD	88	0.153407	0.167335	-0.174564	0.481378	0.361891
23591162	CD4	TRAV41	6	32672668	rs9275480	G	A	A	0.227273	ADD	88	0.153407	0.167335	-0.174564	0.481378	0.361891
23591163	CD4	TRAV41	6	32672556	rs9275475	A	G	G	0.227273	ADD	88	0.153407	0.167335	-0.174564	0.481378	0.361891
23591166	CD4	TRAV41	6	32659077	rs9275219	C	T	T	0.227273	ADD	88	0.153407	0.167335	-0.174564	0.481378	0.361891
23591167	CD4	TRAV41	6	32669838	rs9275403	G	T	T	0.227273	ADD	88	0.153407	0.167335	-0.174564	0.481378	0.361891
23591168	CD4	TRAV41	6	32668632	rs9275375	G	A	A	0.227273	ADD	88	0.153407	0.167335	-0.174564	0.481378	0.361891
23591169	CD4	TRAV41	6	32671596	rs9275440	C	T	T	0.227273	ADD	88	0.153407	0.167335	-0.174564	0.481378	0.361891
23591170	CD4	TRAV41	6	32670037	rs9275407	G	T	T	0.227273	ADD	88	0.153407	0.167335	-0.174564	0.481378	0.361891
23591174	CD4	TRAV41	6	32670110	rs9275408	T	C	C	0.227273	ADD	88	0.153407	0.167335	-0.174564	0.481378	0.361891
23591176	CD4	TRAV41	6	32666943	rs9275332	G	A	A	0.227273	ADD	88	0.153407	0.167335	-0.174564	0.481378	0.361891
23591181	CD4	TRAV41	6	32667318	rs9275337	G	T	T	0.227273	ADD	88	0.153407	0.167335	-0.174564	0.481378	0.361891
23591185	CD4	TRAV41	6	32669084	rs9275388	T	C	C	0.227273	ADD	88	0.153407	0.167335	-0.174564	0.481378	0.361891
23591190	CD4	TRAV41	6	32671521	rs9275439	T	C	C	0.227273	ADD	88	0.153407	0.167335	-0.174564	0.481378	0.361891
23591211	CD4	TRAV41	6	32669156	rs9275390	T	C	C	0.227273	ADD	88	0.153407	0.167335	-0.174564	0.481378	0.361891
23591212	CD4	TRAV41	6	32668633	rs9275376	G	T	T	0.227273	ADD	88	0.153407	0.167335	-0.174564	0.481378	0.361891
23591213	CD4	TRAV41	6	32668667	rs9275377	A	G	G	0.227273	ADD	88	0.153407	0.167335	-0.174564	0.481378	0.361891
23591214	CD4	TRAV41	6	32669827	rs9275401	C	G	G	0.227273	ADD	88	0.153407	0.167335	-0.174564	0.481378	0.361891
23591215	CD4	TRAV41	6	32668917	rs9275385	C	T	T	0.227273	ADD	88	0.153407	0.167335	-0.174564	0.481378	0.361891
23591216	CD4	TRAV41	6	32671508	rs9275438	C	T	T	0.227273	ADD	88	0.153407	0.167335	-0.174564	0.481378	0.361891
23591220	CD4	TRAV41	6	32670915	rs9275427	C	T	T	0.227273	ADD	88	0.153407	0.167335	-0.174564	0.481378	0.361891
23591223	CD4	TRAV41	6	32670978	rs9275428	A	G	G	0.227273	ADD	88	0.153407	0.167335	-0.174564	0.481378	0.361891
23591224	CD4	TRAV41	6	32671185	rs9275432	G	T	T	0.227273	ADD	88	0.153407	0.167335	-0.174564	0.481378	0.361891
23591225	CD4	TRAV41	6	32670214	rs9275417	A	C	C	0.227273	ADD	88	0.153407	0.167335	-0.174564	0.481378	0.361891
23591226	CD4	TRAV41	6	32670244	rs9275418	A	G	G	0.227273	ADD	88	0.153407	0.167335	-0.174564	0.481378	0.361891
23591227	CD4	TRAV41	6	32669878	rs9275404	T	C	C	0.227273	ADD	88	0.153407	0.167335	-0.174564	0.481378	0.361891
23591229	CD4	TRAV41	6	32668526	rs9275374	C	T	T	0.227273	ADD	88	0.153407	0.167335	-0.174564	0.481378	0.361891
23591232	CD4	TRAV41	6	32669883	rs9275405	A	G	G	0.227273	ADD	88	0.153407	0.167335	-0.174564	0.481378	0.361891
23591242	CD4	TRAV41	6	32672529	rs9275474	C	T	T	0.227273	ADD	88	0.153407	0.167335	-0.174564	0.481378	0.361891
23591243	CD4	TRAV41	6	32671399	rs9275436	C	G	G	0.227273	ADD	88	0.153407	0.167335	-0.174564	0.481378	0.361891
23591244	CD4	TRAV41	6	32670145	rs9275410	G	A	A	0.227273	ADD	88	0.153407	0.167335	-0.174564	0.481378	0.361891
23591245	CD4	TRAV41	6	32669712	rs9275399	A	G	G	0.227273	ADD	88	0.153407	0.167335	-0.174564	0.481378	0.361891
23591246	CD4	TRAV41	6	32669439	rs9275393	G	A	A	0.227273	ADD	88	0.153407	0.167335	-0.174564	0.481378	0.361891
23591247	CD4	TRAV41	6	32670196	rs9275416	C	T	T	0.227273	ADD	88	0.153407	0.167335	-0.174564	0.481378	0.361891
23591248	CD4	TRAV41	6	32672932	rs9275482	G	T	T	0.227273	ADD	88	0.153407	0.167335	-0.174564	0.481378	0.361891
23591249	CD4	TRAV41	6	32670477	rs9275421	C	A	A	0.227273	ADD	88	0.153407	0.167335	-0.174564	0.481378	0.361891
23591251	CD4	TRAV41	6	32670564	rs9275423	G	T	T	0.227273	ADD	88	0.153407	0.167335	-0.174564	0.481378	0.361891
23591252	CD4	TRAV41	6	32668296	rs9275371	T	C	C	0.227273	ADD	88	0.153407	0.167335	-0.174564	0.481378	0.361891
23591396	CD4	TRBV14	6	31302591	rs9500887	T	G	G	0.0681818	ADD	88	0.283277	0.308999	-0.32235	0.888905	0.361894
23591667	CD4	TRAV4	6	32553094	AA_DRB1_37_32552051_exon2_NSY	A	T	T	0.840909	ADD	88	-0.195933	0.213726	-0.61483	0.222963	0.361899
23591681	CD4	TRAV4	6	32553048	AA_DRB1_37_32552051_exon2_FLx	A	T	T	0.159091	ADD	88	0.195933	0.213726	-0.222963	0.61483	0.361899
23591691	CD4	TRAV4	6	32553045	AA_DRB1_37_32552051_exon2_FLP	A	T	T	0.159091	ADD	88	0.195933	0.213726	-0.222963	0.61483	0.361899
23591692	CD4	TRAV4	6	32553043	AA_DRB1_37_32552051_exon2_FL	A	T	T	0.159091	ADD	88	0.195933	0.213726	-0.222963	0.61483	0.361899
23591896	CD4	TRAV41	6	28358195	rs2859379	C	T	T	0.0795455	ADD	88	0.23511	0.256463	-0.267548	0.737768	0.361902
23591927	CD4	TRBV9	6	30002441	rs3121594	C	G	G	0.517045	ADD	88	0.151662	0.165436	-0.172587	0.475911	0.361903
23592323	CD8	TRAV4	6	31324644	AA_B_45_31324602_exon2_KM	A	T	T	0.357955	ADD	88	0.151599	0.165369	-0.172518	0.475716	0.361906
23592330	CD8	TRAV4	6	31324636	AA_B_45_31324602_exon2_ET	A	T	T	0.642045	ADD	88	-0.151599	0.165369	-0.475716	0.172518	0.361906
23592620	CD8	TRAV20	6	33644253	rs10947427	G	A	A	0.119318	ADD	88	0.200636	0.218862	-0.228325	0.629597	0.361911
23592809	CD8	TRBV15	6	28641957	rs3864294	A	G	G	0.375	ADD	88	0.121945	0.133023	-0.138776	0.382666	0.361914
23592889	CD8	TRAV22	6	32551940	AA_DRB1_74_32551940_exon2_A	A	T	T	0.664773	ADD	88	0.143485	0.15652	-0.163289	0.450259	0.361915
23593269	CD8	TRBV16	6	31845985	rs9267658	T	C	C	0.880682	ADD	88	-0.163901	0.178794	-0.51433	0.186528	0.361922
23593291	CD8	TRBV16	6	31812038	rs9267576	T	G	G	0.880682	ADD	88	-0.163901	0.178794	-0.51433	0.186528	0.361922
23593299	CD8	TRBV16	6	31697957	rs9267551	C	G	G	0.880682	ADD	88	-0.163901	0.178794	-0.51433	0.186528	0.361922
23593314	CD8	TRAV10	6	32552637	AA_DRB1_74_32551940_exon2_EGx	A	T	T	0.0681818	ADD	88	-0.269924	0.294451	-0.847039	0.30719	0.361923
23593317	CD8	TRAV10	6	32552633	AA_DRB1_74_32551940_exon2_EG	A	T	T	0.0681818	ADD	88	-0.269924	0.294451	-0.847039	0.30719	0.361923
23593318	CD8	TRAV10	6	32552632	AA_DRB1_74_32551940_exon2_E	A	T	T	0.0681818	ADD	88	-0.269924	0.294451	-0.847039	0.30719	0.361923
23593327	CD8	TRAV10	6	32552650	AA_DRB1_74_32551940_exon2_Ex	A	T	T	0.0681818	ADD	88	-0.269924	0.294451	-0.847039	0.30719	0.361923
23593399	CD4	TRAV3	6	29943656	rs2394250	G	T	T	0.426136	ADD	88	-0.152367	0.166213	-0.478138	0.173404	0.361924
23593677	CD4	TRBV2	6	31268832	rs9380240	T	C	C	0.431818	ADD	88	-0.137954	0.150492	-0.432912	0.157004	0.36193
23593778	CD4	TRBV2	6	31269173	rs9366778	G	A	A	0.431818	ADD	88	-0.137954	0.150492	-0.432912	0.157004	0.36193
23593999	CD8	TRBV19	6	33650743	rs2296329	A	G	G	0.164773	ADD	88	-0.19731	0.215244	-0.61918	0.22456	0.361934
23594024	CD8	TRAV34	6	31322341	SNPS_B_2596_31322340_intron6_G	A	T	T	0.909091	ADD	88	0.199949	0.218123	-0.227565	0.627463	0.361935
23594063	CD8	TRAV40	6	31074030	rs6457327	A	C	C	0.625	ADD	88	-0.102765	0.112106	-0.322488	0.116959	0.361936
23594140	CD4	TRAV19	6	31081743	rs3823402	T	A	A	0.181818	ADD	88	0.189133	0.206324	-0.215255	0.593521	0.361936
23594150	CD8	TRAV40	6	31062667	rs2517448	T	C	C	0.625	ADD	88	-0.102765	0.112106	-0.322488	0.116959	0.361936
23594175	CD8	TRBV16	6	31324362	AA_B_95_31324207_exon3_IW	A	T	T	0.403409	ADD	88	-0.105497	0.115087	-0.331063	0.120069	0.361937
23594176	CD8	TRBV16	6	31324363	AA_B_95_31324207_exon3_L	A	T	T	0.596591	ADD	88	0.105497	0.115087	-0.120069	0.331063	0.361937
23594184	CD8	TRBV16	6	31324366	SNPS_B_728_31324208_exon3_.G	A	T	T	0.596591	ADD	88	0.105497	0.115087	-0.120069	0.331063	0.361937
23594202	CD8	TRBV16	6	31324371	SNPS_B_728_31324208_exon3_G	A	T	T	0.596591	ADD	88	0.105497	0.115087	-0.120069	0.331063	0.361937
23594219	CD4	TRBV18	6	28839921	rs2894065	C	T	T	0.0681818	ADD	88	-0.237916	0.259543	-0.746612	0.270779	0.361938
23594323	CD4	TRAV41	6	32681277	rs2858331	A	G	G	0.357955	ADD	88	-0.159752	0.174273	-0.501321	0.181818	0.361939
23594536	CD8	TRAV27	6	30074028	rs9261407	T	C	C	0.863636	ADD	88	0.202875	0.221319	-0.230902	0.636651	0.361943
23594709	CD4	TRAV19	6	29227117	rs2024679	G	A	A	0.494318	ADD	88	0.135503	0.147823	-0.154225	0.425231	0.361947
23594840	CD8	TRBV13	6	33048353	SNPS_DPB1_4535_33048353_intron1	A	G	G	0.840909	ADD	88	0.172552	0.188241	-0.196394	0.541497	0.36195
23595157	CD4	TRBV16	6	28920575	rs72862420	G	A	A	0.0795455	ADD	88	-0.212708	0.232052	-0.667521	0.242105	0.361956
23595255	CD8	TRAV4	6	29911727	AA_A_152_29911228_exon3_VWx	A	T	T	0.636364	ADD	88	0.141151	0.153988	-0.160661	0.442963	0.361959
23595256	CD8	TRAV4	6	29911713	AA_A_152_29911228_exon3_GVW	A	T	T	0.636364	ADD	88	0.141151	0.153988	-0.160661	0.442963	0.361959
23595262	CD8	TRAV4	6	29911726	AA_A_152_29911228_exon3_VW	A	T	T	0.636364	ADD	88	0.141151	0.153988	-0.160661	0.442963	0.361959
23595332	CD8	TRAV4	6	29911671	AA_A_152_29911228_exon3_AER	A	T	T	0.363636	ADD	88	-0.141151	0.153988	-0.442963	0.160661	0.361959
23595496	CD8	TRAV4	6	32197463	rs495089	A	G	G	0.25	ADD	88	0.159738	0.174267	-0.181819	0.501295	0.361962
23595531	CD8	TRAV4	6	32196940	rs399950	C	T	T	0.25	ADD	88	0.159738	0.174267	-0.181819	0.501295	0.361962
23595832	CD8	TRAV2	6	32571166	rs680151	A	G	G	0.352273	ADD	88	-0.143379	0.156422	-0.44996	0.163202	0.361967
23596076	CD8	TRAV17	6	32553253	AA_DRB1_30_32552072_exon2_GL	A	T	T	0.142045	ADD	88	-0.189615	0.206865	-0.595063	0.215833	0.361971
23596077	CD8	TRAV17	6	32553188	AA_DRB1_30_32552072_exon2_AGL	A	T	T	0.142045	ADD	88	-0.189615	0.206865	-0.595063	0.215833	0.361971
23596078	CD8	TRAV17	6	32553229	AA_DRB1_30_32552072_exon2_FGL	A	T	T	0.142045	ADD	88	-0.189615	0.206865	-0.595063	0.215833	0.361971
23596079	CD8	TRAV17	6	32552564	AA_DRB1_78_32551928_exon2_TY	A	T	T	0.857955	ADD	88	0.189615	0.206865	-0.215833	0.595063	0.361971
23596080	CD8	TRAV17	6	32552569	AA_DRB1_78_32551928_exon2_Vx	A	T	T	0.142045	ADD	88	-0.189615	0.206865	-0.595063	0.215833	0.361971
23596090	CD8	TRAV17	6	32552570	AA_DRB1_78_32551928_exon2_Y	A	T	T	0.857955	ADD	88	0.189615	0.206865	-0.215833	0.595063	0.361971
23596091	CD8	TRAV17	6	32552571	AA_DRB1_78_32551928_exon2_Yx	A	T	T	0.857955	ADD	88	0.189615	0.206865	-0.215833	0.595063	0.361971
23596092	CD8	TRAV17	6	32552558	AA_DRB1_78_32551928_exon2_LY	A	T	T	0.857955	ADD	88	0.189615	0.206865	-0.215833	0.595063	0.361971
23596093	CD8	TRAV17	6	32552562	AA_DRB1_78_32551928_exon2_TV	A	T	T	0.142045	ADD	88	-0.189615	0.206865	-0.595063	0.215833	0.361971
23596094	CD8	TRAV17	6	32552555	AA_DRB1_78_32551928_exon2_LV	A	T	T	0.142045	ADD	88	-0.189615	0.206865	-0.595063	0.215833	0.361971
23596095	CD8	TRAV17	6	32557422	AA_DRB1_4_32557422_exon1_Q	A	T	T	0.142045	ADD	88	-0.189615	0.206865	-0.595063	0.215833	0.361971
23596096	CD8	TRAV17	6	32557424	AA_DRB1_4_32557422_exon1_R	A	T	T	0.857955	ADD	88	0.189615	0.206865	-0.215833	0.595063	0.361971
23596101	CD8	TRAV17	6	32553430	AA_DRB1_11_32552129_exon2_DG	A	T	T	0.142045	ADD	88	-0.189615	0.206865	-0.595063	0.215833	0.361971
23596108	CD8	TRAV17	6	32552567	AA_DRB1_78_32551928_exon2_V	A	T	T	0.142045	ADD	88	-0.189615	0.206865	-0.595063	0.215833	0.361971
23596553	CD8	TRAV10	6	33124964	rs55880953	G	A	A	0.142045	ADD	88	0.195206	0.212968	-0.222204	0.612615	0.361978
23596567	CD4	TRAV17	6	33631163	rs3068491	T	C	C	0.556818	ADD	88	-0.142945	0.155952	-0.448604	0.162715	0.361978
23596969	CD8	TRAV19	6	32442086	rs34442410	C	G	G	0.0909091	ADD	88	-0.234746	0.256108	-0.736709	0.267217	0.361983
23596974	CD8	TRAV19	6	32429694	rs12527323	C	A	A	0.0909091	ADD	88	-0.234746	0.256108	-0.736709	0.267217	0.361983
23596975	CD8	TRAV19	6	32441126	rs13217979	C	T	T	0.0909091	ADD	88	-0.234746	0.256108	-0.736709	0.267217	0.361983
23596976	CD8	TRAV19	6	32441577	rs13191565	G	C	C	0.0909091	ADD	88	-0.234746	0.256108	-0.736709	0.267217	0.361983
23596977	CD8	TRAV19	6	32428994	rs9791280	G	C	C	0.0909091	ADD	88	-0.234746	0.256108	-0.736709	0.267217	0.361983
23596988	CD8	TRAV19	6	32430337	rs13193827	C	A	A	0.0909091	ADD	88	-0.234746	0.256108	-0.736709	0.267217	0.361983
23597011	CD8	TRAV19	6	32446078	rs17203521	C	A	A	0.0909091	ADD	88	-0.234746	0.256108	-0.736709	0.267217	0.361983
23597012	CD8	TRAV19	6	32453882	rs111266158	G	A	A	0.0909091	ADD	88	-0.234746	0.256108	-0.736709	0.267217	0.361983
23597027	CD8	TRAV19	6	32439782	rs67209722	T	C	C	0.0909091	ADD	88	-0.234746	0.256108	-0.736709	0.267217	0.361983
23597043	CD8	TRAV19	6	32440880	rs67970757	G	A	A	0.0909091	ADD	88	-0.234746	0.256108	-0.736709	0.267217	0.361983
23597044	CD8	TRAV19	6	32432650	rs28377518	C	T	T	0.0909091	ADD	88	-0.234746	0.256108	-0.736709	0.267217	0.361983
23597045	CD8	TRAV19	6	32440049	rs35954087	C	T	T	0.0909091	ADD	88	-0.234746	0.256108	-0.736709	0.267217	0.361983
23597046	CD8	TRAV19	6	32434479	rs17202892	C	A	A	0.0909091	ADD	88	-0.234746	0.256108	-0.736709	0.267217	0.361983
23597116	CD4	TRBV19	6	31456567	rs3132469	A	G	G	0.892045	ADD	88	-0.231526	0.252596	-0.726605	0.263553	0.361983
23597129	CD8	TRAV19	6	32431239	rs35458464	A	G	G	0.0909091	ADD	88	-0.234746	0.256108	-0.736709	0.267217	0.361983
23597540	CD4	TRAV21	6	32389375	rs6912382	C	T	T	0.0909091	ADD	88	0.238564	0.260278	-0.271572	0.7487	0.36199
23597892	CD8	TRAV16	6	32404377	rs3129868	A	C	C	0.840909	ADD	88	0.199142	0.21727	-0.2267	0.624983	0.361995
23597918	CD8	TRAV16	6	32404048	rs3129865	G	C	C	0.840909	ADD	88	0.199142	0.21727	-0.2267	0.624983	0.361995
23597947	CD8	TRAV16	6	32401079	rs3129860	A	G	G	0.840909	ADD	88	0.199142	0.21727	-0.2267	0.624983	0.361995
23598059	CD4	TRBV13	6	29720961	rs4713243	C	G	G	0.392045	ADD	88	-0.144126	0.157247	-0.452326	0.164073	0.361998
23598066	CD4	TRBV13	6	29730504	rs9258275	A	G	G	0.392045	ADD	88	-0.144126	0.157247	-0.452326	0.164073	0.361998
23598067	CD4	TRBV13	6	29723674	rs4947236	T	C	C	0.392045	ADD	88	-0.144126	0.157247	-0.452326	0.164073	0.361998
23598256	CD4	TRBV28	6	32192107	rs3134929	C	G	G	0.227273	ADD	88	-0.172393	0.188089	-0.541041	0.196254	0.362001
23598920	CD8	TRAV4	6	32187023	rs394657	A	G	G	0.403409	ADD	88	-0.139796	0.152527	-0.438743	0.159152	0.362014
23598933	CD8	TRBV15	6	31262461	rs9348863	T	C	C	0.107955	ADD	88	-0.199353	0.217509	-0.625664	0.226957	0.362015
23598940	CD8	TRBV15	6	31260345	rs9357122	T	C	C	0.107955	ADD	88	-0.199353	0.217509	-0.625664	0.226957	0.362015
23598946	CD4	TRAV2	6	32579708	rs13207945	T	C	C	0.403409	ADD	88	-0.14002	0.152772	-0.439448	0.159408	0.362015
23598947	CD8	TRBV15	6	31263231	rs3873381	T	G	G	0.107955	ADD	88	-0.199353	0.217509	-0.625664	0.226957	0.362015
23598948	CD8	TRBV15	6	31256630	rs9366776	G	A	A	0.107955	ADD	88	-0.199353	0.217509	-0.625664	0.226957	0.362015
23598949	CD4	TRAV2	6	32579653	rs13191862	A	G	G	0.403409	ADD	88	-0.14002	0.152772	-0.439448	0.159408	0.362015
23598962	CD4	TRAV2	6	32579743	rs13208027	T	A	A	0.403409	ADD	88	-0.14002	0.152772	-0.439448	0.159408	0.362015
23598965	CD4	TRAV2	6	32578633	rs5021727	A	G	G	0.403409	ADD	88	-0.14002	0.152772	-0.439448	0.159408	0.362015
23599126	CD4	TRAV40	6	31532814	rs2857709	A	G	G	0.892045	ADD	88	0.206278	0.225067	-0.234846	0.647402	0.36202
23599481	CD8	TRBV2	6	32375695	rs9268499	G	A	A	0.340909	ADD	88	0.151792	0.165621	-0.172819	0.476404	0.362026
23600045	CD4	TRAV6	6	32358270	rs3117099	G	A	A	0.3125	ADD	88	-0.141379	0.154262	-0.443726	0.160968	0.362034
23600296	CD8	TRAV5	6	33048543	SNPS_DPB1_4725_33048543_exon2	C	T	T	0.943182	ADD	88	-0.325905	0.355605	-1.02288	0.371067	0.362038
23600382	CD8	TRAV5	6	33048545	AA_DPB1_35_33048544_exon2_L	A	T	T	0.0568182	ADD	88	0.325905	0.355605	-0.371067	1.02288	0.362038
23600745	CD4	TRAV3	6	31132085	rs3130933	T	C	C	0.892045	ADD	88	-0.226884	0.247564	-0.712101	0.258333	0.362046
23600814	CD8	TRBV16	6	28839921	rs2894065	C	T	T	0.0681818	ADD	88	-0.191932	0.209427	-0.6024	0.218536	0.362047
23600832	CD4	TRBV14	6	31332239	rs2596551	A	C	C	0.153409	ADD	88	-0.19097	0.208377	-0.599382	0.217442	0.362048
23600851	CD4	TRBV14	6	31330251	rs2250287	T	G	G	0.153409	ADD	88	-0.19097	0.208377	-0.599382	0.217442	0.362048
23600852	CD4	TRBV14	6	31330370	rs2523564	G	A	A	0.153409	ADD	88	-0.19097	0.208377	-0.599382	0.217442	0.362048
23600853	CD4	TRBV14	6	31333716	rs2844579	G	A	A	0.153409	ADD	88	-0.19097	0.208377	-0.599382	0.217442	0.362048
23600854	CD4	TRBV14	6	31333914	rs2523543	A	G	G	0.153409	ADD	88	-0.19097	0.208377	-0.599382	0.217442	0.362048
23600865	CD8	TRBV30	6	30947042	rs9394023	C	A	A	0.0681818	ADD	88	0.246452	0.268917	-0.280616	0.773521	0.362049
23600876	CD8	TRBV30	6	30938883	rs554543329	A	G	G	0.0681818	ADD	88	0.246452	0.268917	-0.280616	0.773521	0.362049
23600888	CD8	TRBV30	6	30993236	rs4713419	A	G	G	0.0681818	ADD	88	0.246452	0.268917	-0.280616	0.773521	0.362049
23600950	CD4	TRBV14	6	32793770	rs2857102	T	G	G	0.119318	ADD	88	0.230148	0.251128	-0.262053	0.72235	0.36205
23601079	CD4	TRAV6	6	31315891	rs9265975	A	G	G	0.732955	ADD	88	-0.151499	0.16531	-0.475501	0.172502	0.362052
23601206	CD4	TRBV18	6	30207639	rs4959046	T	G	G	0.346591	ADD	88	0.141099	0.153963	-0.160662	0.44286	0.362055
23601209	CD4	TRBV18	6	30209062	rs2253163	T	G	G	0.346591	ADD	88	0.141099	0.153963	-0.160662	0.44286	0.362055
23601212	CD4	TRBV18	6	30205407	rs2844779	G	T	T	0.346591	ADD	88	0.141099	0.153963	-0.160662	0.44286	0.362055
23601228	CD8	TRBV30	6	33088592	rs3117032	C	T	T	0.1875	ADD	88	-0.153527	0.167523	-0.481866	0.174813	0.362055
23601229	CD8	TRBV30	6	33089196	rs3129286	G	A	A	0.1875	ADD	88	-0.153527	0.167523	-0.481866	0.174813	0.362055
23601230	CD8	TRBV30	6	33085910	rs3117038	C	T	T	0.1875	ADD	88	-0.153527	0.167523	-0.481866	0.174813	0.362055
23601329	CD8	TRBV13	6	31428967	rs2596472	G	A	A	0.823864	ADD	88	0.193016	0.210613	-0.219778	0.605809	0.362056
23601886	CD4	TRBV27	6	32605884	rs2187668	C	T	T	0.0965909	ADD	88	-0.22831	0.24913	-0.716597	0.259976	0.362065
23601888	CD4	TRAV39	6	31314313	rs9265929	C	T	T	0.869318	ADD	88	0.204613	0.223271	-0.232991	0.642216	0.362065
23601889	CD4	TRAV39	6	31314347	rs9265930	A	C	C	0.869318	ADD	88	0.204613	0.223271	-0.232991	0.642216	0.362065
23601891	CD4	TRAV39	6	31301000	rs9265676	G	T	T	0.869318	ADD	88	0.204613	0.223271	-0.232991	0.642216	0.362065
23601892	CD4	TRAV39	6	31315425	rs9265959	T	C	C	0.869318	ADD	88	0.204613	0.223271	-0.232991	0.642216	0.362065
23601893	CD4	TRAV39	6	31315540	rs9265963	A	G	G	0.869318	ADD	88	0.204613	0.223271	-0.232991	0.642216	0.362065
23601894	CD4	TRAV39	6	31314243	rs7453967	G	T	T	0.869318	ADD	88	0.204613	0.223271	-0.232991	0.642216	0.362065
23601900	CD4	TRAV39	6	31302168	rs9265726	A	G	G	0.869318	ADD	88	0.204613	0.223271	-0.232991	0.642216	0.362065
23601939	CD4	TRAV39	6	31318303	rs2523618	C	T	T	0.869318	ADD	88	0.204613	0.223271	-0.232991	0.642216	0.362065
23602068	CD8	TRBV13	6	31319489	rs9405083	C	T	T	0.295455	ADD	88	0.130886	0.142822	-0.14904	0.410811	0.362067
23602094	CD8	TRAV30	6	33045972	SNPS_DPB1_2154_33045972_intron1	A	G	G	0.511364	ADD	88	-0.134085	0.146313	-0.420853	0.152683	0.362068
23602333	CD4	TRAV19	6	29729817	rs9258274	G	A	A	0.102273	ADD	88	0.2029	0.221406	-0.231047	0.636847	0.362072
23602348	CD8	TRBV13	6	33772761	rs3763253	A	G	G	0.221591	ADD	88	0.170286	0.185818	-0.19391	0.534483	0.362073
23602354	CD8	TRBV13	6	33774394	rs2894342	C	A	A	0.221591	ADD	88	0.170286	0.185818	-0.19391	0.534483	0.362073
23602794	CD4	TRAV17	6	32609482	SNPS_DQA1_4247_32609482_intron2	C	T	T	0.880682	ADD	88	0.20469	0.223364	-0.233094	0.642475	0.362081
23602795	CD4	TRAV17	6	32605689	SNPS_DQA1_454_32605689_intron1	A	C	C	0.880682	ADD	88	0.20469	0.223364	-0.233094	0.642475	0.362081
23602796	CD4	TRAV17	6	32606266	SNPS_DQA1_1031_32606266_intron1	T	C	C	0.119318	ADD	88	-0.20469	0.223364	-0.642475	0.233094	0.362081
23602797	CD4	TRAV17	6	32605825	SNPS_DQA1_590_32605825_intron1	A	G	G	0.880682	ADD	88	0.20469	0.223364	-0.233094	0.642475	0.362081
23602800	CD4	TRAV17	6	32606870	SNPS_DQA1_1633_32606868_intron1_T	A	T	T	0.119318	ADD	88	-0.20469	0.223364	-0.642475	0.233094	0.362081
23602805	CD4	TRAV17	6	32605326	SNPS_DQA1_91_32605326_intron1	A	G	G	0.119318	ADD	88	-0.20469	0.223364	-0.642475	0.233094	0.362081
23602806	CD4	TRAV17	6	32606782	SNPS_DQA1_1547_32606782_intron1	A	G	G	0.880682	ADD	88	0.20469	0.223364	-0.233094	0.642475	0.362081
23602807	CD4	TRAV17	6	32607701	SNPS_DQA1_2466_32607701_intron1	A	G	G	0.119318	ADD	88	-0.20469	0.223364	-0.642475	0.233094	0.362081
23602808	CD4	TRAV17	6	32607222	SNPS_DQA1_1987_32607222_intron1	A	G	G	0.880682	ADD	88	0.20469	0.223364	-0.233094	0.642475	0.362081
23602810	CD4	TRAV17	6	32608512	SNPS_DQA1_3274_32608509_intron1_G	A	T	T	0.119318	ADD	88	-0.20469	0.223364	-0.642475	0.233094	0.362081
23602811	CD4	TRAV17	6	32608347	SNPS_DQA1_3112_32608347_intron1	A	G	G	0.119318	ADD	88	-0.20469	0.223364	-0.642475	0.233094	0.362081
23602812	CD4	TRAV17	6	32608094	SNPS_DQA1_2859_32608094_intron1	A	T	T	0.119318	ADD	88	-0.20469	0.223364	-0.642475	0.233094	0.362081
23602818	CD4	TRAV17	6	32606562	SNPS_DQA1_1327_32606562_intron1	A	G	G	0.119318	ADD	88	-0.20469	0.223364	-0.642475	0.233094	0.362081
23602821	CD4	TRAV17	6	32607876	SNPS_DQA1_2641_32607876_intron1	A	G	G	0.119318	ADD	88	-0.20469	0.223364	-0.642475	0.233094	0.362081
23602825	CD4	TRAV17	6	32609044	SNPS_DQA1_3809_32609044_intron1	T	C	C	0.880682	ADD	88	0.20469	0.223364	-0.233094	0.642475	0.362081
23602826	CD4	TRAV17	6	32609052	SNPS_DQA1_3817_32609052_intron1	T	C	C	0.880682	ADD	88	0.20469	0.223364	-0.233094	0.642475	0.362081
23602827	CD4	TRAV17	6	32606519	SNPS_DQA1_1284_32606519_intron1_.	A	T	T	0.119318	ADD	88	-0.20469	0.223364	-0.642475	0.233094	0.362081
23602828	CD4	TRAV17	6	32606517	SNPS_DQA1_1282_32606517_intron1_.	A	T	T	0.119318	ADD	88	-0.20469	0.223364	-0.642475	0.233094	0.362081
23602829	CD4	TRAV17	6	32606518	SNPS_DQA1_1283_32606518_intron1_.	A	T	T	0.119318	ADD	88	-0.20469	0.223364	-0.642475	0.233094	0.362081
23602835	CD4	TRAV17	6	32608348	SNPS_DQA1_3113_32608348_intron1	A	T	T	0.880682	ADD	88	0.20469	0.223364	-0.233094	0.642475	0.362081
23602836	CD4	TRAV17	6	32606520	SNPS_DQA1_1285_32606520_intron1	A	T	T	0.880682	ADD	88	0.20469	0.223364	-0.233094	0.642475	0.362081
23602839	CD4	TRAV17	6	32606320	SNPS_DQA1_1085_32606320_intron1	A	G	G	0.880682	ADD	88	0.20469	0.223364	-0.233094	0.642475	0.362081
23602842	CD4	TRAV17	6	32605190	HLA_DQA1*02:01	A	T	T	0.119318	ADD	88	-0.20469	0.223364	-0.642475	0.233094	0.362081
23602843	CD4	TRAV17	6	32610285	SNPS_DQA1_5050_32610285_intron3	A	G	G	0.119318	ADD	88	-0.20469	0.223364	-0.642475	0.233094	0.362081
23602844	CD4	TRAV17	6	32610290	SNPS_DQA1_5055_32610290_intron3_A	A	T	T	0.119318	ADD	88	-0.20469	0.223364	-0.642475	0.233094	0.362081
23602845	CD4	TRAV17	6	32610338	SNPS_DQA1_5103_32610338_intron3	A	T	T	0.119318	ADD	88	-0.20469	0.223364	-0.642475	0.233094	0.362081
23602852	CD4	TRAV17	6	32606464	SNPS_DQA1_1229_32606464_intron1	A	C	C	0.119318	ADD	88	-0.20469	0.223364	-0.642475	0.233094	0.362081
23602853	CD4	TRAV17	6	32608856	SNPS_DQA1_3621_32608856_intron1	T	C	C	0.119318	ADD	88	-0.20469	0.223364	-0.642475	0.233094	0.362081
23602854	CD4	TRAV17	6	32608791	SNPS_DQA1_3556_32608791_intron1	C	T	T	0.880682	ADD	88	0.20469	0.223364	-0.233094	0.642475	0.362081
23602857	CD4	TRAV17	6	32609218	SNPS_DQA1_3983_32609218_exon2_A	A	T	T	0.119318	ADD	88	-0.20469	0.223364	-0.642475	0.233094	0.362081
23602858	CD4	TRAV17	6	32609239	SNPS_DQA1_4004_32609239_exon2	C	T	T	0.880682	ADD	88	0.20469	0.223364	-0.233094	0.642475	0.362081
23602859	CD4	TRAV17	6	32609526	SNPS_DQA1_4291_32609526_intron2	A	C	C	0.880682	ADD	88	0.20469	0.223364	-0.233094	0.642475	0.362081
23602860	CD4	TRAV17	6	32607202	SNPS_DQA1_1965_32607200_intron1_T	A	T	T	0.119318	ADD	88	-0.20469	0.223364	-0.642475	0.233094	0.362081
23602868	CD4	TRAV17	6	32605189	HLA_DQA1*02	A	T	T	0.119318	ADD	88	-0.20469	0.223364	-0.642475	0.233094	0.362081
23602870	CD4	TRAV17	6	32609234	AA_DQA1_52_32609234_exon2_H	A	T	T	0.119318	ADD	88	-0.20469	0.223364	-0.642475	0.233094	0.362081
23602871	CD4	TRAV17	6	32609240	AA_DQA1_54_32609240_exon2_F	A	T	T	0.880682	ADD	88	0.20469	0.223364	-0.233094	0.642475	0.362081
23602872	CD4	TRAV17	6	32609232	AA_DQA1_47_32609219_exon2_K	A	T	T	0.119318	ADD	88	-0.20469	0.223364	-0.642475	0.233094	0.362081
23602885	CD4	TRAV17	6	32610150	SNPS_DQA1_4915_32610150_intron3_A	A	T	T	0.119318	ADD	88	-0.20469	0.223364	-0.642475	0.233094	0.362081
23602886	CD4	TRAV17	6	32610182	SNPS_DQA1_4923_32610158_intron3_T	A	T	T	0.119318	ADD	88	-0.20469	0.223364	-0.642475	0.233094	0.362081
23602887	CD4	TRAV17	6	32610111	SNPS_DQA1_4876_32610111_intron3	A	G	G	0.119318	ADD	88	-0.20469	0.223364	-0.642475	0.233094	0.362081
23602892	CD4	TRAV17	6	32609264	AA_DQA1_54_32609240_exon2_L	A	T	T	0.119318	ADD	88	-0.20469	0.223364	-0.642475	0.233094	0.362081
23602893	CD4	TRAV17	6	32609254	SNPS_DQA1_3999_32609234_exon2	A	G	G	0.880682	ADD	88	0.20469	0.223364	-0.233094	0.642475	0.362081
23602901	CD4	TRAV17	6	32606622	SNPS_DQA1_1299_32606534_intron1_C	A	T	T	0.119318	ADD	88	-0.20469	0.223364	-0.642475	0.233094	0.362081
23602902	CD4	TRAV17	6	32606983	SNPS_DQA1_1748_32606983_intron1	A	C	C	0.880682	ADD	88	0.20469	0.223364	-0.233094	0.642475	0.362081
23602903	CD4	TRAV17	6	32607090	SNPS_DQA1_1855_32607090_intron1	T	G	G	0.880682	ADD	88	0.20469	0.223364	-0.233094	0.642475	0.362081
23602904	CD4	TRAV17	6	32606915	SNPS_DQA1_1680_32606915_intron1	A	G	G	0.119318	ADD	88	-0.20469	0.223364	-0.642475	0.233094	0.362081
23602905	CD4	TRAV17	6	32607560	SNPS_DQA1_2317_32607552_intron1_C	A	T	T	0.119318	ADD	88	-0.20469	0.223364	-0.642475	0.233094	0.362081
23602906	CD4	TRAV17	6	32607660	SNPS_DQA1_2425_32607660_intron1	C	G	G	0.880682	ADD	88	0.20469	0.223364	-0.233094	0.642475	0.362081
23602907	CD4	TRAV17	6	32607703	SNPS_DQA1_2468_32607703_intron1	T	C	C	0.880682	ADD	88	0.20469	0.223364	-0.233094	0.642475	0.362081
23602908	CD4	TRAV17	6	32606827	SNPS_DQA1_1592_32606827_intron1	A	T	T	0.880682	ADD	88	0.20469	0.223364	-0.233094	0.642475	0.362081
23602909	CD4	TRAV17	6	32606732	SNPS_DQA1_1497_32606732_intron1	A	T	T	0.880682	ADD	88	0.20469	0.223364	-0.233094	0.642475	0.362081
23602926	CD8	TRBV19	6	31185803	rs9263962	G	A	A	0.102273	ADD	88	-0.214622	0.234202	-0.67365	0.244406	0.362082
23602933	CD8	TRAV20	6	29938932	rs2735079	T	C	C	0.522727	ADD	88	-0.138498	0.151133	-0.434713	0.157717	0.362082
23602934	CD8	TRAV20	6	29940260	rs2523957	G	A	A	0.522727	ADD	88	-0.138498	0.151133	-0.434713	0.157717	0.362082
23602952	CD4	TRAV6	6	29684994	rs7759272	T	C	C	0.136364	ADD	88	-0.194259	0.211982	-0.609736	0.221218	0.362083
23602957	CD4	TRAV6	6	29693113	rs2076177	C	T	T	0.136364	ADD	88	-0.194259	0.211982	-0.609736	0.221218	0.362083
23602958	CD4	TRAV6	6	29693499	rs2235383	A	G	G	0.136364	ADD	88	-0.194259	0.211982	-0.609736	0.221218	0.362083
23602959	CD4	TRAV6	6	29695600	rs9258187	T	G	G	0.136364	ADD	88	-0.194259	0.211982	-0.609736	0.221218	0.362083
23602960	CD4	TRAV6	6	29696245	rs2272874	T	C	C	0.136364	ADD	88	-0.194259	0.211982	-0.609736	0.221218	0.362083
23602966	CD4	TRAV6	6	29696849	rs3736694	A	C	C	0.136364	ADD	88	-0.194259	0.211982	-0.609736	0.221218	0.362083
23602982	CD4	TRAV6	6	29689590	rs9258170	T	G	G	0.136364	ADD	88	-0.194259	0.211982	-0.609736	0.221218	0.362083
23602987	CD4	TRAV6	6	29689127	rs3757324	G	T	T	0.136364	ADD	88	-0.194259	0.211982	-0.609736	0.221218	0.362083
23602988	CD4	TRAV6	6	29691303	rs2076183	G	A	A	0.136364	ADD	88	-0.194259	0.211982	-0.609736	0.221218	0.362083
23603001	CD4	TRAV6	6	29692334	rs9258186	A	G	G	0.136364	ADD	88	-0.194259	0.211982	-0.609736	0.221218	0.362083
23603468	CD8	TRAV5	6	31613739	rs3130048	T	C	C	0.295455	ADD	88	-0.143875	0.157003	-0.451595	0.163845	0.36209
23603607	CD8	TRAV16	6	30062650	rs28780078	G	A	A	0.210227	ADD	88	0.154938	0.169077	-0.176447	0.486324	0.362093
23603608	CD8	TRAV16	6	30062345	rs12661731	A	T	T	0.210227	ADD	88	0.154938	0.169077	-0.176447	0.486324	0.362093
23603609	CD8	TRAV16	6	30063733	rs7741418	C	T	T	0.210227	ADD	88	0.154938	0.169077	-0.176447	0.486324	0.362093
23603611	CD8	TRAV16	6	30063086	rs28780080	C	T	T	0.210227	ADD	88	0.154938	0.169077	-0.176447	0.486324	0.362093
23603617	CD8	TRAV16	6	30063496	rs7765810	C	A	A	0.210227	ADD	88	0.154938	0.169077	-0.176447	0.486324	0.362093
23604007	CD8	TRAV24	6	31322855	SNPS_B_2081_31322855_intron5	C	T	T	0.0681818	ADD	88	-0.259358	0.28303	-0.814088	0.295371	0.362101
23604010	CD8	TRAV24	6	31322367	rs3819299	T	G	G	0.0681818	ADD	88	-0.259358	0.28303	-0.814088	0.295371	0.362101
23604411	CD8	TRBV19	6	31232543	rs2844623	C	T	T	0.147727	ADD	88	-0.197535	0.215565	-0.620035	0.224966	0.362104
23604433	CD4	TRAV4	6	28833225	rs4713182	G	A	A	0.0625	ADD	88	0.251184	0.274112	-0.286066	0.788434	0.362105
23604435	CD4	TRAV4	6	28830477	rs115009016	T	C	C	0.0625	ADD	88	0.251184	0.274112	-0.286066	0.788434	0.362105
23604437	CD4	TRAV4	6	28826852	rs115439209	C	T	T	0.0625	ADD	88	0.251184	0.274112	-0.286066	0.788434	0.362105
23604453	CD4	TRAV4	6	28839747	rs743848	G	T	T	0.0625	ADD	88	0.251184	0.274112	-0.286066	0.788434	0.362105
23604499	CD4	TRAV39	6	28447915	rs1029328	T	C	C	0.0852273	ADD	88	0.261844	0.285746	-0.298209	0.821896	0.362106
23604523	CD4	TRAV39	6	31496569	rs2516482	A	G	G	0.170455	ADD	88	0.184987	0.201874	-0.210678	0.580652	0.362107
23604627	CD8	TRBV9	6	32609038	rs28383438	C	T	T	0.113636	ADD	88	-0.20173	0.220146	-0.633207	0.229748	0.362108
23605051	CD8	TRBV9	6	31096526	rs9263717	A	G	G	0.272727	ADD	88	0.152683	0.166623	-0.173893	0.479258	0.362114
23605199	CD4	TRAV19	6	29939240	rs2523966	G	A	A	0.670455	ADD	88	-0.151677	0.165526	-0.476101	0.172748	0.362116
23605314	CD8	TRAV41	6	33671857	rs498114	G	T	T	0.170455	ADD	88	0.18037	0.19684	-0.205429	0.566168	0.362119
23605326	CD8	TRAV41	6	33668618	rs597386	A	C	C	0.170455	ADD	88	0.18037	0.19684	-0.205429	0.566168	0.362119
23605429	CD8	TRBV14	6	30075864	rs2023472	A	G	G	0.602273	ADD	88	0.131256	0.143242	-0.149493	0.412005	0.362121
23606380	CD8	TRAV19	6	30058555	rs9261368	G	A	A	0.176136	ADD	88	0.167687	0.183007	-0.191	0.526373	0.362139
23606381	CD8	TRAV19	6	30058956	rs9261370	A	G	G	0.176136	ADD	88	0.167687	0.183007	-0.191	0.526373	0.362139
23606410	CD8	TRAV19	6	30058083	rs9261366	C	T	T	0.176136	ADD	88	0.167687	0.183007	-0.191	0.526373	0.362139
23606412	CD8	TRAV19	6	30058988	rs9261371	C	T	T	0.176136	ADD	88	0.167687	0.183007	-0.191	0.526373	0.362139
23606413	CD8	TRAV19	6	30059137	rs9261373	T	G	G	0.176136	ADD	88	0.167687	0.183007	-0.191	0.526373	0.362139
23606427	CD8	TRAV19	6	30056837	rs7770520	A	G	G	0.176136	ADD	88	0.167687	0.183007	-0.191	0.526373	0.362139
23606560	CD8	TRAV39	6	29721397	rs2394164	G	C	C	0.295455	ADD	88	0.142788	0.155834	-0.162641	0.448217	0.362142
23607159	CD4	TRAV27	6	31022274	rs3915966	C	T	T	0.346591	ADD	88	0.140305	0.153128	-0.15982	0.440429	0.362153
23607332	CD8	TRAV2	6	33048647	AA_DPB1_69_33048646_exon2_K	A	T	T	0.806818	ADD	88	0.161733	0.176515	-0.18423	0.507697	0.362155
23607496	CD4	TRBV15	6	32796346	rs241452	T	C	C	0.227273	ADD	88	-0.176615	0.192759	-0.554415	0.201185	0.362158
23607497	CD4	TRBV15	6	32796521	rs17034	C	T	T	0.227273	ADD	88	-0.176615	0.192759	-0.554415	0.201185	0.362158
23607539	CD4	TRBV15	6	32797072	rs241445	C	T	T	0.227273	ADD	88	-0.176615	0.192759	-0.554415	0.201185	0.362158
23607540	CD4	TRBV15	6	32796967	rs241446	G	A	A	0.227273	ADD	88	-0.176615	0.192759	-0.554415	0.201185	0.362158
23607542	CD4	TRBV15	6	32796653	rs241449	C	A	A	0.227273	ADD	88	-0.176615	0.192759	-0.554415	0.201185	0.362158
23607545	CD4	TRBV15	6	32796685	rs241448	A	G	G	0.227273	ADD	88	-0.176615	0.192759	-0.554415	0.201185	0.362158
23607546	CD4	TRBV15	6	32796751	rs241447	T	C	C	0.227273	ADD	88	-0.176615	0.192759	-0.554415	0.201185	0.362158
23607553	CD4	TRBV15	6	32797168	rs241442	G	A	A	0.227273	ADD	88	-0.176615	0.192759	-0.554415	0.201185	0.362158
23607607	CD4	TRBV13	6	31448976	rs3099844	C	A	A	0.136364	ADD	88	-0.200625	0.218963	-0.629784	0.228535	0.362159
23607619	CD4	TRBV13	6	31448564	rs3099843	G	T	T	0.136364	ADD	88	-0.200625	0.218963	-0.629784	0.228535	0.362159
23607747	CD4	TRBV13	6	31451370	rs3132470	A	G	G	0.136364	ADD	88	-0.200625	0.218963	-0.629784	0.228535	0.362159
23607748	CD4	TRBV13	6	31451836	rs3094011	T	C	C	0.136364	ADD	88	-0.200625	0.218963	-0.629784	0.228535	0.362159
23607778	CD4	TRAV5	6	31132649	rs2394882	A	C	C	0.715909	ADD	88	-0.162751	0.177628	-0.510896	0.185393	0.362159
23607779	CD4	TRAV5	6	31133509	rs2106074	G	A	A	0.715909	ADD	88	-0.162751	0.177628	-0.510896	0.185393	0.362159
23607780	CD4	TRAV5	6	31133943	rs3130932	C	A	A	0.715909	ADD	88	-0.162751	0.177628	-0.510896	0.185393	0.362159
23608235	CD8	TRAV21	6	29813004	rs72843672	C	T	T	0.130682	ADD	88	-0.204077	0.222733	-0.640625	0.232471	0.362164
23608242	CD8	TRAV21	6	29816282	rs2394184	T	C	C	0.130682	ADD	88	-0.204077	0.222733	-0.640625	0.232471	0.362164
23608244	CD8	TRAV21	6	29811215	rs55944615	T	A	A	0.130682	ADD	88	-0.204077	0.222733	-0.640625	0.232471	0.362164
23608245	CD8	TRAV21	6	29813055	rs73747715	T	C	C	0.130682	ADD	88	-0.204077	0.222733	-0.640625	0.232471	0.362164
23608246	CD8	TRAV21	6	29813067	rs72843675	T	A	A	0.130682	ADD	88	-0.204077	0.222733	-0.640625	0.232471	0.362164
23608249	CD8	TRAV21	6	29814840	rs74636342	G	T	T	0.130682	ADD	88	-0.204077	0.222733	-0.640625	0.232471	0.362164
23608255	CD8	TRAV21	6	29814589	rs72843683	T	C	C	0.130682	ADD	88	-0.204077	0.222733	-0.640625	0.232471	0.362164
23608778	CD4	TRAV6	6	33772335	rs2281816	A	G	G	0.255682	ADD	88	0.134898	0.147233	-0.153673	0.42347	0.362173
23608782	CD8	TRAV4	6	30321361	rs984802	G	T	T	0.210227	ADD	88	-0.166156	0.181349	-0.521594	0.189281	0.362173
23608786	CD4	TRAV6	6	33774070	rs3763260	C	T	T	0.255682	ADD	88	0.134898	0.147233	-0.153673	0.42347	0.362173
23608864	CD8	TRAV6	6	32630309	SNPS_DQB1_4076_32630309_intron2	T	C	C	0.0568182	ADD	88	0.269806	0.294477	-0.307359	0.846971	0.362174
23608976	CD8	TRAV39	6	31196350	rs7769586	A	T	T	0.0965909	ADD	88	-0.226812	0.247553	-0.712007	0.258383	0.362177
23609515	CD4	TRAV10	6	33045278	SNPS_DPB1_1460_33045278_intron1	A	C	C	0.659091	ADD	88	0.153615	0.167666	-0.175003	0.482234	0.362185
23609617	CD8	TRAV4	6	31190175	rs113565451	C	T	T	0.119318	ADD	88	-0.214249	0.233846	-0.672578	0.24408	0.362186
23609618	CD8	TRAV4	6	31190850	rs12662501	C	T	T	0.119318	ADD	88	-0.214249	0.233846	-0.672578	0.24408	0.362186
23609837	CD8	TRBV13	6	32968598	rs12191230	G	A	A	0.238636	ADD	88	0.152041	0.16595	-0.173215	0.477297	0.362191
23609841	CD4	TRAV16	6	32126002	rs3134603	A	G	G	0.897727	ADD	88	0.23564	0.257196	-0.268455	0.739735	0.362191
23609845	CD8	TRBV13	6	32968856	rs12192713	G	A	A	0.238636	ADD	88	0.152041	0.16595	-0.173215	0.477297	0.362191
23609903	CD8	TRBV13	6	31234381	rs9264532	C	T	T	0.659091	ADD	88	0.140942	0.153835	-0.16057	0.442454	0.362192
23610146	CD8	TRAV21	6	32194595	rs17208153	A	C	C	0.0909091	ADD	88	0.246217	0.268743	-0.28051	0.772944	0.362196
23610318	CD4	TRAV22	6	31263051	rs2853926	A	G	G	0.232955	ADD	88	0.163401	0.178352	-0.186162	0.512965	0.362198
23610406	CD8	TRAV22	6	30335554	rs3129808	G	T	T	0.795455	ADD	88	0.177182	0.193394	-0.201863	0.556226	0.3622
23610407	CD8	TRAV22	6	30348042	rs1245218	G	A	A	0.795455	ADD	88	0.177182	0.193394	-0.201863	0.556226	0.3622
23610409	CD8	TRAV22	6	30332146	rs3094055	C	G	G	0.795455	ADD	88	0.177182	0.193394	-0.201863	0.556226	0.3622
23610435	CD8	TRAV22	6	30325531	rs3130379	T	C	C	0.795455	ADD	88	0.177182	0.193394	-0.201863	0.556226	0.3622
23610436	CD8	TRAV22	6	30337916	rs3129811	G	A	A	0.795455	ADD	88	0.177182	0.193394	-0.201863	0.556226	0.3622
23610437	CD8	TRAV22	6	30339564	rs3130361	A	G	G	0.795455	ADD	88	0.177182	0.193394	-0.201863	0.556226	0.3622
23611188	CD4	TRAV4	6	32628044	SNPS_DQB1_6341_32628044_intron5	T	C	C	0.710227	ADD	88	-0.176713	0.192886	-0.554762	0.201336	0.362209
23611194	CD4	TRAV4	6	32628573	SNPS_DQB1_5812_32628573_intron4	C	G	G	0.289773	ADD	88	0.176713	0.192886	-0.201336	0.554762	0.362209
23611205	CD4	TRAV4	6	32628519	SNPS_DQB1_5866_32628519_intron4	A	G	G	0.710227	ADD	88	-0.176713	0.192886	-0.554762	0.201336	0.362209
23611210	CD4	TRAV4	6	32628474	SNPS_DQB1_5911_32628474_intron4	A	G	G	0.710227	ADD	88	-0.176713	0.192886	-0.554762	0.201336	0.362209
23611219	CD4	TRAV4	6	32628131	SNPS_DQB1_6256_32628129_intron5_G	A	T	T	0.289773	ADD	88	0.176713	0.192886	-0.201336	0.554762	0.362209
23611381	CD4	TRAV5	6	33582090	rs499384	G	A	A	0.0738636	ADD	88	-0.233321	0.254677	-0.732479	0.265837	0.362213
23611406	CD8	TRAV20	6	30552937	rs3130244	A	C	C	0.625	ADD	88	0.137691	0.150293	-0.156879	0.43226	0.362214
23611717	CD8	TRBV18	6	32757532	rs2621389	C	A	A	0.568182	ADD	88	-0.136241	0.148714	-0.427715	0.155232	0.36222
23611722	CD8	TRBV18	6	32754409	rs2621394	A	G	G	0.568182	ADD	88	-0.136241	0.148714	-0.427715	0.155232	0.36222
23611745	CD8	TRBV18	6	32757971	rs2621387	C	A	A	0.568182	ADD	88	-0.136241	0.148714	-0.427715	0.155232	0.36222
23611746	CD8	TRBV18	6	32758571	rs1158785	T	C	C	0.568182	ADD	88	-0.136241	0.148714	-0.427715	0.155232	0.36222
23611747	CD8	TRBV18	6	32758667	rs2261684	A	T	T	0.568182	ADD	88	-0.136241	0.148714	-0.427715	0.155232	0.36222
23611748	CD8	TRBV18	6	32752840	rs2857177	T	C	C	0.568182	ADD	88	-0.136241	0.148714	-0.427715	0.155232	0.36222
23611751	CD8	TRBV18	6	32757737	rs2857165	G	A	A	0.568182	ADD	88	-0.136241	0.148714	-0.427715	0.155232	0.36222
23611761	CD8	TRBV18	6	32748943	rs2857189	G	T	T	0.568182	ADD	88	-0.136241	0.148714	-0.427715	0.155232	0.36222
23611762	CD8	TRBV18	6	32751179	rs2857182	A	G	G	0.568182	ADD	88	-0.136241	0.148714	-0.427715	0.155232	0.36222
23611763	CD8	TRBV18	6	32747528	rs2857193	G	A	A	0.568182	ADD	88	-0.136241	0.148714	-0.427715	0.155232	0.36222
23611764	CD8	TRBV18	6	32754081	rs2261566	T	C	C	0.568182	ADD	88	-0.136241	0.148714	-0.427715	0.155232	0.36222
23611775	CD8	TRBV18	6	32754768	rs2857174	T	C	C	0.568182	ADD	88	-0.136241	0.148714	-0.427715	0.155232	0.36222
23611778	CD8	TRBV18	6	32758219	rs2857164	C	A	A	0.568182	ADD	88	-0.136241	0.148714	-0.427715	0.155232	0.36222
23611780	CD8	TRBV18	6	32758268	rs2621386	C	A	A	0.568182	ADD	88	-0.136241	0.148714	-0.427715	0.155232	0.36222
23612366	CD8	TRBV18	6	32634318	rs3891176	C	A	A	0.232955	ADD	88	-0.164211	0.179247	-0.51553	0.187107	0.362229
23612438	CD4	TRAV10	6	31583931	rs2269475	C	T	T	0.210227	ADD	88	0.172038	0.187792	-0.196027	0.540104	0.362231
23612439	CD4	TRAV10	6	31583166	rs4711274	G	A	A	0.210227	ADD	88	0.172038	0.187792	-0.196027	0.540104	0.362231
23612772	CD4	TRAV41	6	32788712	rs2621322	T	G	G	0.159091	ADD	88	0.201724	0.220198	-0.229856	0.633305	0.362235
23613013	CD4	TRAV16	6	32113980	rs4713506	G	A	A	0.193182	ADD	88	-0.154897	0.169084	-0.486296	0.176502	0.362241
23613217	CD8	TRAV20	6	32074804	rs12153855	T	C	C	0.107955	ADD	88	0.206426	0.225335	-0.235223	0.648075	0.362245
23613219	CD8	TRAV20	6	32102680	rs13211318	A	C	C	0.107955	ADD	88	0.206426	0.225335	-0.235223	0.648075	0.362245
23613221	CD8	TRAV20	6	32097983	rs9391734	G	A	A	0.107955	ADD	88	0.206426	0.225335	-0.235223	0.648075	0.362245
23613222	CD8	TRAV20	6	32097290	rs28732176	C	T	T	0.107955	ADD	88	0.206426	0.225335	-0.235223	0.648075	0.362245
23613425	CD8	TRAV16	6	29818868	rs3893527	A	G	G	0.102273	ADD	88	0.188047	0.205274	-0.214283	0.590376	0.362249
23613433	CD8	TRAV16	6	29800142	rs2517896	C	T	T	0.102273	ADD	88	0.188047	0.205274	-0.214283	0.590376	0.362249
23613987	CD8	TRBV27	6	30032673	rs3188482	A	G	G	0.0965909	ADD	88	-0.227479	0.248322	-0.714181	0.259223	0.362255
23614133	CD4	TRAV22	6	30718180	rs562932852	A	G	G	0.136364	ADD	88	-0.19872	0.21693	-0.623895	0.226454	0.362258
23614336	CD4	TRAV19	6	32321115	rs1265762	C	A	A	0.556818	ADD	88	0.129903	0.141807	-0.148034	0.407841	0.36226
23614345	CD4	TRAV19	6	32333093	rs3129921	A	G	G	0.556818	ADD	88	0.129903	0.141807	-0.148034	0.407841	0.36226
23614352	CD4	TRAV19	6	32328403	rs3129911	C	T	T	0.556818	ADD	88	0.129903	0.141807	-0.148034	0.407841	0.36226
23614353	CD4	TRAV19	6	32327781	rs6904636	C	T	T	0.556818	ADD	88	0.129903	0.141807	-0.148034	0.407841	0.36226
23614354	CD4	TRAV19	6	32321872	rs1265760	T	C	C	0.556818	ADD	88	0.129903	0.141807	-0.148034	0.407841	0.36226
23614356	CD4	TRAV19	6	32322393	rs1265759	C	T	T	0.556818	ADD	88	0.129903	0.141807	-0.148034	0.407841	0.36226
23614357	CD4	TRAV19	6	32333098	rs3129922	C	T	T	0.556818	ADD	88	0.129903	0.141807	-0.148034	0.407841	0.36226
23614358	CD4	TRAV19	6	32333195	rs3129923	A	G	G	0.556818	ADD	88	0.129903	0.141807	-0.148034	0.407841	0.36226
23614568	CD8	TRBV27	6	32366421	rs4248166	T	C	C	0.107955	ADD	88	-0.228784	0.249751	-0.718286	0.260718	0.362263
23614597	CD8	TRBV27	6	32365928	rs113669229	G	A	A	0.107955	ADD	88	-0.228784	0.249751	-0.718286	0.260718	0.362263
23614618	CD8	TRAV22	6	29284518	rs720831	A	G	G	0.625	ADD	88	0.143296	0.156428	-0.163298	0.449889	0.362264
23614991	CD8	TRAV41	6	32663999	rs6457620	G	C	C	0.431818	ADD	88	0.128914	0.140731	-0.146914	0.404742	0.362272
23614999	CD8	TRAV41	6	32663851	rs6457617	C	T	T	0.431818	ADD	88	0.128914	0.140731	-0.146914	0.404742	0.362272
23615002	CD8	TRAV41	6	32660311	rs9275226	C	T	T	0.431818	ADD	88	0.128914	0.140731	-0.146914	0.404742	0.362272
23615027	CD8	TRAV41	6	32660051	rs4713582	T	C	C	0.431818	ADD	88	0.128914	0.140731	-0.146914	0.404742	0.362272
23615094	CD4	TRAV17	6	30993567	rs4713420	G	T	T	0.107955	ADD	88	0.206563	0.225498	-0.235405	0.648531	0.362273
23615173	CD4	TRAV21	6	33723383	rs1536500	T	C	C	0.795455	ADD	88	-0.179912	0.196404	-0.564858	0.205034	0.362275
23615276	CD8	TRBV16	6	29111621	rs9468490	G	A	A	0.0511364	ADD	88	0.263568	0.287731	-0.300375	0.82751	0.362278
23615302	CD4	TRAV17	6	31269874	rs1960278	C	G	G	0.590909	ADD	88	-0.151462	0.165348	-0.475538	0.172614	0.362279
23615307	CD4	TRAV17	6	31266190	rs2853922	A	G	G	0.590909	ADD	88	-0.151462	0.165348	-0.475538	0.172614	0.362279
23615312	CD4	TRAV17	6	31269154	rs2524066	T	C	C	0.590909	ADD	88	-0.151462	0.165348	-0.475538	0.172614	0.362279
23615324	CD4	TRAV17	6	31266522	rs2524089	G	T	T	0.590909	ADD	88	-0.151462	0.165348	-0.475538	0.172614	0.362279
23615325	CD4	TRAV17	6	31266117	rs2524095	A	C	C	0.590909	ADD	88	-0.151462	0.165348	-0.475538	0.172614	0.362279
23615484	CD4	TRAV40	6	30643767	rs28360604	C	G	G	0.142045	ADD	88	0.170368	0.185989	-0.194163	0.5349	0.362282
23616334	CD4	TRBV18	6	30075105	rs3815096	C	T	T	0.403409	ADD	88	-0.15016	0.163932	-0.47146	0.17114	0.362293
23616336	CD4	TRAV3	6	30182395	rs1345229	G	A	A	0.113636	ADD	88	0.221585	0.241907	-0.252544	0.695715	0.362293
23616401	CD4	TRAV30	6	28207737	rs11758148	A	C	C	0.142045	ADD	88	0.19878	0.217011	-0.226554	0.624113	0.362294
23616424	CD8	TRAV39	6	31275827	rs3873388	A	G	G	0.340909	ADD	88	0.141382	0.154349	-0.161136	0.443899	0.362295
23616637	CD8	TRAV5	6	29757995	rs1611196	T	C	C	0.244318	ADD	88	-0.185937	0.202993	-0.583797	0.211922	0.3623
23616652	CD8	TRAV19	6	31425499	rs3131621	A	G	G	0.278409	ADD	88	-0.147814	0.161373	-0.4641	0.168471	0.362301
23616667	CD8	TRAV19	6	31425181	rs3130906	G	A	A	0.278409	ADD	88	-0.147814	0.161373	-0.4641	0.168471	0.362301
23617220	CD8	TRAV34	6	31436047	rs2518028	T	C	C	0.664773	ADD	88	-0.139313	0.152095	-0.437413	0.158788	0.362311
23617379	CD4	TRAV19	6	31134087	rs1265163	C	G	G	0.170455	ADD	88	-0.194667	0.21253	-0.611218	0.221883	0.362313
23617466	CD8	TRAV20	6	30905673	rs59417026	T	C	C	0.181818	ADD	88	-0.1688	0.18429	-0.530001	0.192401	0.362315
23617799	CD4	TRAV4	6	30800577	rs1264344	C	T	T	0.369318	ADD	88	-0.157372	0.171815	-0.494123	0.179379	0.36232
23617822	CD4	TRBV9	6	32207051	rs76827949	A	G	G	0.0511364	ADD	88	-0.289239	0.315784	-0.908165	0.329686	0.36232
23617831	CD8	TRBV15	6	29135208	rs3130737	T	C	C	0.534091	ADD	88	0.126647	0.13827	-0.144358	0.397652	0.362321
23617847	CD8	TRBV15	6	29119159	rs3129123	T	C	C	0.534091	ADD	88	0.126647	0.13827	-0.144358	0.397652	0.362321
23617857	CD8	TRBV15	6	29151671	rs3116820	C	T	T	0.534091	ADD	88	0.126647	0.13827	-0.144358	0.397652	0.362321
23617858	CD8	TRBV15	6	29161435	rs3116826	A	G	G	0.534091	ADD	88	0.126647	0.13827	-0.144358	0.397652	0.362321
23617865	CD8	TRBV15	6	29136110	rs3130738	T	C	C	0.534091	ADD	88	0.126647	0.13827	-0.144358	0.397652	0.362321
23617866	CD8	TRBV15	6	29148619	rs3130745	A	C	C	0.534091	ADD	88	0.126647	0.13827	-0.144358	0.397652	0.362321
23617867	CD8	TRBV15	6	29151312	rs2006752	A	G	G	0.534091	ADD	88	0.126647	0.13827	-0.144358	0.397652	0.362321
23617874	CD4	TRAV22	6	30869714	rs9295931	C	T	T	0.193182	ADD	88	-0.166951	0.182273	-0.5242	0.190298	0.362322
23617875	CD4	TRAV22	6	30868628	rs2894055	T	C	C	0.193182	ADD	88	-0.166951	0.182273	-0.5242	0.190298	0.362322
23617876	CD4	TRAV22	6	30870763	rs9468846	T	C	C	0.193182	ADD	88	-0.166951	0.182273	-0.5242	0.190298	0.362322
23617877	CD4	TRAV22	6	30870168	rs3869086	G	T	T	0.193182	ADD	88	-0.166951	0.182273	-0.5242	0.190298	0.362322
23617878	CD4	TRAV22	6	30865115	rs2239517	G	A	A	0.193182	ADD	88	-0.166951	0.182273	-0.5242	0.190298	0.362322
23617881	CD4	TRAV22	6	30875145	rs2284175	T	C	C	0.193182	ADD	88	-0.166951	0.182273	-0.5242	0.190298	0.362322
23617882	CD4	TRAV22	6	30875622	rs2284176	T	C	C	0.193182	ADD	88	-0.166951	0.182273	-0.5242	0.190298	0.362322
23617888	CD4	TRAV22	6	30876152	rs1052693	C	T	T	0.193182	ADD	88	-0.166951	0.182273	-0.5242	0.190298	0.362322
23617892	CD4	TRAV22	6	30876996	rs1362123	G	C	C	0.193182	ADD	88	-0.166951	0.182273	-0.5242	0.190298	0.362322
23617898	CD4	TRAV22	6	30877202	rs916920	T	C	C	0.193182	ADD	88	-0.166951	0.182273	-0.5242	0.190298	0.362322
23617899	CD4	TRAV22	6	30878769	rs3218815	C	T	T	0.193182	ADD	88	-0.166951	0.182273	-0.5242	0.190298	0.362322
23617900	CD4	TRAV22	6	30878919	rs2074512	T	C	C	0.193182	ADD	88	-0.166951	0.182273	-0.5242	0.190298	0.362322
23617901	CD4	TRAV22	6	30876034	rs2074510	G	T	T	0.193182	ADD	88	-0.166951	0.182273	-0.5242	0.190298	0.362322
23617908	CD4	TRAV22	6	30867106	rs1049628	C	T	T	0.193182	ADD	88	-0.166951	0.182273	-0.5242	0.190298	0.362322
23617909	CD4	TRAV22	6	30867666	rs8408	T	C	C	0.193182	ADD	88	-0.166951	0.182273	-0.5242	0.190298	0.362322
23617931	CD4	TRAV22	6	30869593	rs9468845	G	A	A	0.193182	ADD	88	-0.166951	0.182273	-0.5242	0.190298	0.362322
23617932	CD4	TRAV22	6	30871619	rs13215409	C	A	A	0.193182	ADD	88	-0.166951	0.182273	-0.5242	0.190298	0.362322
23617933	CD4	TRAV22	6	30874165	rs3909130	T	C	C	0.193182	ADD	88	-0.166951	0.182273	-0.5242	0.190298	0.362322
23618036	CD8	TRAV19	6	31933518	rs492899	T	C	C	0.113636	ADD	88	0.214671	0.234374	-0.244693	0.674034	0.362324
23618075	CD4	TRBV14	6	31312758	rs9265866	C	T	T	0.130682	ADD	88	-0.202328	0.220898	-0.635281	0.230625	0.362325
23618181	CD8	TRBV13	6	33045841	SNPS_DPB1_2023_33045841_intron1	A	G	G	0.0681818	ADD	88	0.285381	0.311575	-0.325296	0.896057	0.362326
23618362	CD4	TRAV27	6	32856208	rs2018501	T	C	C	0.528409	ADD	88	-0.139776	0.152607	-0.43888	0.159327	0.362329
23618363	CD4	TRAV27	6	32857496	rs9276913	G	A	A	0.528409	ADD	88	-0.139776	0.152607	-0.43888	0.159327	0.362329
23618433	CD4	TRAV2	6	31347070	rs9266640	G	T	T	0.204545	ADD	88	-0.200111	0.21848	-0.628323	0.228102	0.36233
23618493	CD4	TRAV2	6	31351175	rs2844532	G	C	C	0.204545	ADD	88	-0.200111	0.21848	-0.628323	0.228102	0.36233
23618649	CD4	TRAV21	6	32782605	rs2071473	C	T	T	0.284091	ADD	88	-0.157596	0.172064	-0.494836	0.179644	0.362333
23618793	CD8	TRAV34	6	32795706	rs55781756	G	A	A	0.119318	ADD	88	-0.198717	0.216962	-0.623955	0.22652	0.362337
23618818	CD8	TRAV22	6	29910565	AA_A_9_29910558_exon2_Y	A	T	T	0.159091	ADD	88	-0.196222	0.214237	-0.616119	0.223676	0.362337
23618839	CD4	TRAV5	6	32634355	SNPS_DQB1_30_32634355_exon1	A	G	G	0.846591	ADD	88	-0.198159	0.216352	-0.622202	0.225884	0.362337
23618840	CD8	TRAV22	6	29910562	SNPS_A_232_29910562_exon2_A	A	T	T	0.840909	ADD	88	0.196222	0.214237	-0.223676	0.616119	0.362337
23618851	CD4	TRAV39	6	30349466	rs61122953	T	G	G	0.0625	ADD	88	-0.302692	0.330483	-0.950426	0.345043	0.362338
23618856	CD4	TRAV39	6	30359624	rs59632867	G	A	A	0.0625	ADD	88	-0.302692	0.330483	-0.950426	0.345043	0.362338
23618864	CD4	TRAV39	6	30333380	rs55989995	C	T	T	0.0625	ADD	88	-0.302692	0.330483	-0.950426	0.345043	0.362338
23618868	CD4	TRAV39	6	30346031	rs111653811	G	C	C	0.0625	ADD	88	-0.302692	0.330483	-0.950426	0.345043	0.362338
23618869	CD4	TRAV39	6	30346918	rs7759025	T	C	C	0.0625	ADD	88	-0.302692	0.330483	-0.950426	0.345043	0.362338
23618870	CD4	TRAV39	6	30347016	rs7738673	A	G	G	0.0625	ADD	88	-0.302692	0.330483	-0.950426	0.345043	0.362338
23618873	CD4	TRAV39	6	30339293	rs17839997	A	C	C	0.0625	ADD	88	-0.302692	0.330483	-0.950426	0.345043	0.362338
23618874	CD4	TRAV39	6	30342757	rs7771988	A	G	G	0.0625	ADD	88	-0.302692	0.330483	-0.950426	0.345043	0.362338
23618882	CD4	TRAV39	6	30349040	rs72841305	A	G	G	0.0625	ADD	88	-0.302692	0.330483	-0.950426	0.345043	0.362338
23618891	CD4	TRAV39	6	30341092	rs56171231	G	A	A	0.0625	ADD	88	-0.302692	0.330483	-0.950426	0.345043	0.362338
23618892	CD4	TRAV39	6	30339549	rs112352548	T	G	G	0.0625	ADD	88	-0.302692	0.330483	-0.950426	0.345043	0.362338
23619314	CD4	TRBV14	6	31324562	SNPS_B_374_31324562_exon2	C	T	T	0.0738636	ADD	88	0.273543	0.298662	-0.311824	0.858911	0.362344
23619316	CD4	TRBV14	6	31323875	SNPS_B_1061_31323875_intron3	C	T	T	0.0738636	ADD	88	0.273543	0.298662	-0.311824	0.858911	0.362344
23619585	CD4	TRAV17	6	33481204	rs210192	A	G	G	0.267045	ADD	88	-0.163939	0.178994	-0.51476	0.186883	0.362347
23619615	CD4	TRBV30	6	28421368	rs2531809	G	A	A	0.181818	ADD	88	0.180576	0.19716	-0.205851	0.567003	0.362348
23619642	CD4	TRBV30	6	28426986	rs2021745	T	C	C	0.181818	ADD	88	0.180576	0.19716	-0.205851	0.567003	0.362348
23619648	CD4	TRBV30	6	28427130	rs2859372	C	T	T	0.181818	ADD	88	0.180576	0.19716	-0.205851	0.567003	0.362348
23619649	CD4	TRBV30	6	28428145	rs2859374	C	T	T	0.181818	ADD	88	0.180576	0.19716	-0.205851	0.567003	0.362348
23619911	CD8	TRAV21	6	31141523	rs887468	C	T	T	0.25	ADD	88	-0.170376	0.186025	-0.534979	0.194226	0.362353
23619914	CD8	TRBV13	6	31244214	rs9264733	C	G	G	0.772727	ADD	88	0.166085	0.18134	-0.189334	0.521504	0.362353
23620307	CD8	TRAV5	6	31323776	INS_SNPS_B_1159x1160_31323776	A	T	T	0.295455	ADD	88	-0.172325	0.188155	-0.541103	0.196453	0.362359
23620334	CD8	TRAV3	6	31324310	AA_B_97_31324201_exon3_NS	A	T	T	0.289773	ADD	88	-0.154915	0.169147	-0.486437	0.176606	0.36236
23620344	CD8	TRAV3	6	31324281	SNPS_B_736_31324200_exon3_C	A	T	T	0.710227	ADD	88	0.154915	0.169147	-0.176606	0.486437	0.36236
23620345	CD8	TRAV3	6	31324284	AA_B_97_31324201_exon3_CNS	A	T	T	0.289773	ADD	88	-0.154915	0.169147	-0.486437	0.176606	0.36236
23620491	CD4	TRAV39	6	33055047	rs9277538	A	G	G	0.357955	ADD	88	0.158101	0.172626	-0.180239	0.496442	0.362361
23620504	CD8	TRBV30	6	31362930	rs2523467	C	T	T	0.318182	ADD	88	0.136402	0.148933	-0.155501	0.428305	0.362361
23620505	CD8	TRBV30	6	31361710	rs2523475	A	G	G	0.318182	ADD	88	0.136402	0.148933	-0.155501	0.428305	0.362361
23620512	CD8	TRBV30	6	31361897	rs2523473	A	C	C	0.318182	ADD	88	0.136402	0.148933	-0.155501	0.428305	0.362361
23621128	CD4	TRAV25	6	29933881	rs6457110	T	A	A	0.448864	ADD	88	-0.133307	0.145556	-0.418591	0.151978	0.36237
23621154	CD8	TRAV5	6	32413545	rs3129889	G	A	A	0.875	ADD	88	0.232634	0.254011	-0.265218	0.730486	0.362371
23621178	CD8	TRAV5	6	32432969	rs9268925	A	C	C	0.875	ADD	88	0.232634	0.254011	-0.265218	0.730486	0.362371
23621185	CD8	TRAV5	6	32413051	rs3135388	A	G	G	0.875	ADD	88	0.232634	0.254011	-0.265218	0.730486	0.362371
23621327	CD4	TRAV30	6	29475682	rs1233482	C	A	A	0.193182	ADD	88	0.194496	0.21237	-0.221741	0.610734	0.362374
23621340	CD4	TRAV30	6	29469652	rs1233486	G	A	A	0.193182	ADD	88	0.194496	0.21237	-0.221741	0.610734	0.362374
23621548	CD8	TRAV3	6	29747373	rs2735042	A	G	G	0.284091	ADD	88	-0.163369	0.178383	-0.512993	0.186255	0.362377
23621554	CD8	TRAV3	6	29745794	rs1633030	T	C	C	0.284091	ADD	88	-0.163369	0.178383	-0.512993	0.186255	0.362377
23621555	CD8	TRAV3	6	29746367	rs1633028	T	G	G	0.284091	ADD	88	-0.163369	0.178383	-0.512993	0.186255	0.362377
23621581	CD4	TRAV35	6	29950833	rs3891158	G	C	C	0.528409	ADD	88	-0.152908	0.166961	-0.480146	0.17433	0.362378
23621588	CD4	TRBV2	6	32627680	SNPS_DQB1_6705_32627680_intron5	T	C	C	0.943182	ADD	88	0.282014	0.307933	-0.321523	0.885551	0.362378
23621589	CD4	TRBV2	6	32627681	SNPS_DQB1_6704_32627681_intron5	A	T	T	0.0568182	ADD	88	-0.282014	0.307933	-0.885551	0.321523	0.362378
23621590	CD4	TRBV2	6	32627685	SNPS_DQB1_6700_32627685_intron5	A	T	T	0.943182	ADD	88	0.282014	0.307933	-0.321523	0.885551	0.362378
23621591	CD4	TRBV2	6	32627711	SNPS_DQB1_6674_32627711_intron5	G	C	C	0.943182	ADD	88	0.282014	0.307933	-0.321523	0.885551	0.362378
23621593	CD4	TRBV2	6	32627262	HLA_DQB1*05:02	A	T	T	0.0568182	ADD	88	-0.282014	0.307933	-0.885551	0.321523	0.362378
23621594	CD4	TRAV35	6	29949821	rs2394255	A	G	G	0.528409	ADD	88	-0.152908	0.166961	-0.480146	0.17433	0.362378
23621596	CD4	TRBV2	6	32627684	SNPS_DQB1_6701_32627684_intron5	A	T	T	0.943182	ADD	88	0.282014	0.307933	-0.321523	0.885551	0.362378
23621597	CD4	TRBV2	6	32627683	SNPS_DQB1_6702_32627683_intron5	A	T	T	0.943182	ADD	88	0.282014	0.307933	-0.321523	0.885551	0.362378
23621598	CD4	TRAV35	6	29951928	rs3873293	A	G	G	0.528409	ADD	88	-0.152908	0.166961	-0.480146	0.17433	0.362378
23621644	CD4	TRBV19	6	33650743	rs2296329	A	G	G	0.164773	ADD	88	0.190203	0.207684	-0.216851	0.597257	0.362379
23621859	CD8	TRAV27	6	29930168	rs56673893	C	T	T	0.107955	ADD	88	0.2318	0.253107	-0.26428	0.727881	0.362383
23621867	CD8	TRAV27	6	29936065	rs17180100	C	T	T	0.107955	ADD	88	0.2318	0.253107	-0.26428	0.727881	0.362383
23622016	CD8	TRAV22	6	31019562	rs2394427	G	A	A	0.107955	ADD	88	0.236441	0.258175	-0.269573	0.742456	0.362384
23622097	CD8	TRAV22	6	31016230	rs9394032	A	T	T	0.107955	ADD	88	0.236441	0.258175	-0.269573	0.742456	0.362384
23622098	CD8	TRAV22	6	31015936	rs10947131	C	T	T	0.107955	ADD	88	0.236441	0.258175	-0.269573	0.742456	0.362384
23622099	CD8	TRAV22	6	31014162	rs72847031	G	A	A	0.107955	ADD	88	0.236441	0.258175	-0.269573	0.742456	0.362384
23622100	CD8	TRAV22	6	31019621	rs2394426	G	A	A	0.107955	ADD	88	0.236441	0.258175	-0.269573	0.742456	0.362384
23622103	CD8	TRAV22	6	31014553	rs572129572	A	T	T	0.107955	ADD	88	0.236441	0.258175	-0.269573	0.742456	0.362384
23622113	CD8	TRAV22	6	31014192	rs72847032	C	T	T	0.107955	ADD	88	0.236441	0.258175	-0.269573	0.742456	0.362384
23622117	CD8	TRAV22	6	31019460	rs9295947	G	A	A	0.107955	ADD	88	0.236441	0.258175	-0.269573	0.742456	0.362384
23622118	CD8	TRAV22	6	31017968	rs9380211	G	A	A	0.107955	ADD	88	0.236441	0.258175	-0.269573	0.742456	0.362384
23622141	CD8	TRAV22	6	31013746	rs10947130	C	T	T	0.107955	ADD	88	0.236441	0.258175	-0.269573	0.742456	0.362384
23622199	CD8	TRAV22	6	31040264	rs12175179	C	T	T	0.107955	ADD	88	0.236441	0.258175	-0.269573	0.742456	0.362384
23622213	CD8	TRAV20	6	32632763	SNPS_DQB1_1622_32632763_exon2_A	A	T	T	0.482955	ADD	88	-0.133385	0.145646	-0.418847	0.152076	0.362385
23622218	CD8	TRAV20	6	32632765	AA_DQB1_30_32632762_exon2_Y	A	T	T	0.482955	ADD	88	-0.133385	0.145646	-0.418847	0.152076	0.362385
23623897	CD8	TRAV16	6	31324332	AA_B_97_31324201_exon3_RW	A	T	T	0.590909	ADD	88	0.14558	0.158969	-0.165993	0.457153	0.362404
23623947	CD8	TRAV16	6	31324293	AA_B_97_31324201_exon3_CRW	A	T	T	0.590909	ADD	88	0.14558	0.158969	-0.165993	0.457153	0.362404
23624234	CD8	TRAV3	6	33098859	rs9391753	A	G	G	0.221591	ADD	88	0.160395	0.175148	-0.182888	0.503679	0.362408
23624725	CD8	TRBV9	6	32741868	rs2621416	T	C	C	0.215909	ADD	88	-0.177331	0.193645	-0.556868	0.202206	0.362417
23624790	CD8	TRAV5	6	29819338	rs2517868	C	A	A	0.170455	ADD	88	0.183314	0.200179	-0.209029	0.575658	0.362419
23624870	CD4	TRAV19	6	31872383	rs10947223	G	A	A	0.0795455	ADD	88	-0.244972	0.267511	-0.769284	0.27934	0.362422
23624871	CD4	TRAV19	6	31859578	rs13194087	G	A	A	0.0795455	ADD	88	-0.244972	0.267511	-0.769284	0.27934	0.362422
23625026	CD8	TRAV34	6	31251895	rs2524057	A	G	G	0.142045	ADD	88	0.178325	0.194734	-0.203346	0.559997	0.362425
23625042	CD8	TRAV19	6	32620283	rs17843604	C	T	T	0.471591	ADD	88	0.138822	0.151596	-0.1583	0.435945	0.362426
23625112	CD4	TRBV27	6	31324585	AA_B_67_31324536_exon2_CR	A	T	T	0.147727	ADD	88	0.202763	0.221421	-0.231215	0.636741	0.362428
23625154	CD4	TRBV27	6	31324617	SNPS_B_400_31324536_exon2_C	A	T	T	0.147727	ADD	88	0.202763	0.221421	-0.231215	0.636741	0.362428
23625156	CD4	TRBV27	6	31324536	AA_B_67_31324536_exon2_C	A	T	T	0.147727	ADD	88	0.202763	0.221421	-0.231215	0.636741	0.362428
23626000	CD4	TRBV14	6	31497244	rs3093982	A	G	G	0.857955	ADD	88	-0.215747	0.235607	-0.677529	0.246035	0.362443
23626070	CD4	TRBV16	6	31323233	SNPS_B_1703_31323233_exon4	A	G	G	0.443182	ADD	88	0.141877	0.154938	-0.161796	0.445549	0.362445
23626072	CD4	TRBV16	6	31323353	SNPS_B_1583_31323353_exon4	A	G	G	0.556818	ADD	88	-0.141877	0.154938	-0.445549	0.161796	0.362445
23626127	CD4	TRAV34	6	31239501	AA_C_49_31239501_exon2	A	T	T	0.0852273	ADD	88	0.237069	0.258893	-0.270353	0.74449	0.362446
23626128	CD4	TRAV34	6	31239606	AA_C_14_31239606_exon2	A	T	T	0.0852273	ADD	88	0.237069	0.258893	-0.270353	0.74449	0.362446
23626134	CD4	TRAV34	6	31253866	rs9468919	G	A	A	0.0852273	ADD	88	0.237069	0.258893	-0.270353	0.74449	0.362446
23626151	CD4	TRAV34	6	31253444	rs9461684	C	T	T	0.0852273	ADD	88	0.237069	0.258893	-0.270353	0.74449	0.362446
23626160	CD8	TRAV22	6	31297187	rs9265479	A	G	G	0.664773	ADD	88	0.138884	0.15167	-0.158384	0.436152	0.362446
23626196	CD4	TRAV34	6	31236540	HLA_C*04:01	A	T	T	0.0852273	ADD	88	0.237069	0.258893	-0.270353	0.74449	0.362446
23626198	CD4	TRAV34	6	31237799	AA_C_303_31237785_exon5_V	A	T	T	0.914773	ADD	88	-0.237069	0.258893	-0.74449	0.270353	0.362446
23626219	CD4	TRAV34	6	31237785	AA_C_303_31237785_exon5_M	A	T	T	0.0852273	ADD	88	0.237069	0.258893	-0.270353	0.74449	0.362446
23626264	CD4	TRAV27	6	31091992	rs545914110	A	G	G	0.573864	ADD	88	-0.133467	0.145754	-0.41914	0.152206	0.362447
23626638	CD4	TRBV14	6	33671857	rs498114	G	T	T	0.170455	ADD	88	0.18807	0.205388	-0.214483	0.590623	0.362455
23626643	CD4	TRBV14	6	33668618	rs597386	A	C	C	0.170455	ADD	88	0.18807	0.205388	-0.214483	0.590623	0.362455
23626719	CD4	TRAV19	6	33195604	rs213194	A	G	G	0.778409	ADD	88	-0.167687	0.183128	-0.526611	0.191238	0.362456
23626720	CD4	TRAV19	6	33195154	rs7759943	A	G	G	0.778409	ADD	88	-0.167687	0.183128	-0.526611	0.191238	0.362456
23626921	CD8	TRBV16	6	28614610	rs7743296	T	A	A	0.119318	ADD	88	-0.17072	0.186442	-0.536139	0.1947	0.36246
23627160	CD8	TRAV16	6	32632695	SNPS_DQB1_1704_32632681_exon2_AT	A	T	T	0.613636	ADD	88	-0.136867	0.149473	-0.429827	0.156094	0.362464
23627185	CD8	TRAV16	6	32632685	AA_DQB1_57_32632681_exon2_AS	A	T	T	0.386364	ADD	88	0.136867	0.149473	-0.156094	0.429827	0.362464
23627281	CD8	TRAV19	6	31323527	SNPS_B_1409_31323527_intron3	A	T	T	0.852273	ADD	88	0.197009	0.215155	-0.224687	0.618706	0.362466
23627287	CD8	TRAV19	6	31323567	SNPS_B_1369_31323567_intron3	A	G	G	0.852273	ADD	88	0.197009	0.215155	-0.224687	0.618706	0.362466
23627290	CD8	TRAV19	6	31323677	SNPS_B_1259_31323677_intron3	C	T	T	0.147727	ADD	88	-0.197009	0.215155	-0.618706	0.224687	0.362466
23627294	CD8	TRAV19	6	31323526	SNPS_B_1410_31323526_intron3	A	T	T	0.852273	ADD	88	0.197009	0.215155	-0.224687	0.618706	0.362466
23627299	CD8	TRAV19	6	31323525	SNPS_B_1411_31323525_intron3	A	T	T	0.852273	ADD	88	0.197009	0.215155	-0.224687	0.618706	0.362466
23627330	CD8	TRAV41	6	31324069	AA_B_156_31324024_exon3_RW	A	T	T	0.193182	ADD	88	-0.165569	0.18082	-0.519969	0.188831	0.362467
23627341	CD8	TRAV41	6	31324043	AA_B_156_31324024_exon3_DGL	A	T	T	0.806818	ADD	88	0.165569	0.18082	-0.188831	0.519969	0.362467
23627347	CD8	TRAV41	6	31324074	SNPS_B_912_31324024_exon3_C	A	T	T	0.193182	ADD	88	-0.165569	0.18082	-0.519969	0.188831	0.362467
23627348	CD8	TRAV41	6	31324050	AA_B_156_31324024_exon3_DLx	A	T	T	0.806818	ADD	88	0.165569	0.18082	-0.188831	0.519969	0.362467
23627357	CD8	TRAV41	6	31324047	AA_B_156_31324024_exon3_DL	A	T	T	0.806818	ADD	88	0.165569	0.18082	-0.188831	0.519969	0.362467
23627464	CD4	TRAV25	6	31410408	rs2844510	G	T	T	0.142045	ADD	88	-0.201839	0.220431	-0.633876	0.230199	0.36247
23627574	CD8	TRAV35	6	32629455	SNPS_DQB1_4930_32629455_exon3	A	G	G	0.534091	ADD	88	-0.153236	0.167353	-0.481242	0.17477	0.362474
23627575	CD8	TRAV35	6	32629557	SNPS_DQB1_4828_32629557_exon3	A	G	G	0.534091	ADD	88	-0.153236	0.167353	-0.481242	0.17477	0.362474
23627580	CD8	TRAV35	6	32628840	AA_DQB1_203_32628838_exon4_V	A	T	T	0.465909	ADD	88	0.153236	0.167353	-0.17477	0.481242	0.362474
23627581	CD8	TRAV35	6	32628885	SNPS_DQB1_5500_32628885_intron3	A	G	G	0.534091	ADD	88	-0.153236	0.167353	-0.481242	0.17477	0.362474
23627582	CD8	TRAV35	6	32628893	SNPS_DQB1_5492_32628893_intron3	A	G	G	0.534091	ADD	88	-0.153236	0.167353	-0.481242	0.17477	0.362474
23627585	CD8	TRAV35	6	32630021	SNPS_DQB1_4373_32630012_intron2_C	A	T	T	0.465909	ADD	88	0.153236	0.167353	-0.17477	0.481242	0.362474
23627588	CD8	TRAV35	6	32628660	SNPS_DQB1_5725_32628660_intron4_.	A	T	T	0.465909	ADD	88	0.153236	0.167353	-0.17477	0.481242	0.362474
23627589	CD8	TRAV35	6	32628710	SNPS_DQB1_5675_32628710_intron4	A	T	T	0.534091	ADD	88	-0.153236	0.167353	-0.481242	0.17477	0.362474
23627590	CD8	TRAV35	6	32629016	SNPS_DQB1_5369_32629016_intron3	A	T	T	0.534091	ADD	88	-0.153236	0.167353	-0.481242	0.17477	0.362474
23627591	CD8	TRAV35	6	32628807	SNPS_DQB1_5578_32628807_exon4	A	G	G	0.534091	ADD	88	-0.153236	0.167353	-0.481242	0.17477	0.362474
23627592	CD8	TRAV35	6	32629879	SNPS_DQB1_4507_32629878_intron2_C	A	T	T	0.534091	ADD	88	-0.153236	0.167353	-0.481242	0.17477	0.362474
23627595	CD8	TRAV35	6	32628651	SNPS_DQB1_5734_32628651_intron4	A	T	T	0.534091	ADD	88	-0.153236	0.167353	-0.481242	0.17477	0.362474
23627597	CD8	TRAV35	6	32628653	SNPS_DQB1_5732_32628653_intron4	A	T	T	0.534091	ADD	88	-0.153236	0.167353	-0.481242	0.17477	0.362474
23627598	CD8	TRAV35	6	32628654	SNPS_DQB1_5731_32628654_intron4	A	T	T	0.534091	ADD	88	-0.153236	0.167353	-0.481242	0.17477	0.362474
23627599	CD8	TRAV35	6	32628657	SNPS_DQB1_5728_32628657_intron4	A	T	T	0.534091	ADD	88	-0.153236	0.167353	-0.481242	0.17477	0.362474
23627600	CD8	TRAV35	6	32628655	SNPS_DQB1_5730_32628655_intron4_.	A	T	T	0.465909	ADD	88	0.153236	0.167353	-0.17477	0.481242	0.362474
23627601	CD8	TRAV35	6	32628661	SNPS_DQB1_5724_32628661_intron4	A	T	T	0.534091	ADD	88	-0.153236	0.167353	-0.481242	0.17477	0.362474
23627602	CD8	TRAV35	6	32628662	SNPS_DQB1_5723_32628662_intron4	A	T	T	0.534091	ADD	88	-0.153236	0.167353	-0.481242	0.17477	0.362474
23627603	CD8	TRAV35	6	32628663	SNPS_DQB1_5722_32628663_intron4	A	T	T	0.534091	ADD	88	-0.153236	0.167353	-0.481242	0.17477	0.362474
23627604	CD8	TRAV35	6	32628693	SNPS_DQB1_5692_32628693_intron4	A	T	T	0.534091	ADD	88	-0.153236	0.167353	-0.481242	0.17477	0.362474
23627605	CD8	TRAV35	6	32628648	SNPS_DQB1_5737_32628648_intron4_.	A	T	T	0.465909	ADD	88	0.153236	0.167353	-0.17477	0.481242	0.362474
23627606	CD8	TRAV35	6	32628656	SNPS_DQB1_5729_32628656_intron4_.	A	T	T	0.465909	ADD	88	0.153236	0.167353	-0.17477	0.481242	0.362474
23627607	CD8	TRAV35	6	32630357	SNPS_DQB1_4028_32630357_intron2	C	T	T	0.534091	ADD	88	-0.153236	0.167353	-0.481242	0.17477	0.362474
23627608	CD8	TRAV35	6	32628659	SNPS_DQB1_5726_32628659_intron4_.	A	T	T	0.465909	ADD	88	0.153236	0.167353	-0.17477	0.481242	0.362474
23627609	CD8	TRAV35	6	32628700	SNPS_DQB1_5686_32628699_intron4_C	A	T	T	0.465909	ADD	88	0.153236	0.167353	-0.17477	0.481242	0.362474
23627610	CD8	TRAV35	6	32628650	SNPS_DQB1_5735_32628650_intron4	A	T	T	0.534091	ADD	88	-0.153236	0.167353	-0.481242	0.17477	0.362474
23627617	CD8	TRAV35	6	32630025	SNPS_DQB1_4367_32630018_intron2_A	A	T	T	0.465909	ADD	88	0.153236	0.167353	-0.17477	0.481242	0.362474
23627618	CD8	TRAV35	6	32628839	SNPS_DQB1_5546_32628839_exon4	C	T	T	0.534091	ADD	88	-0.153236	0.167353	-0.481242	0.17477	0.362474
23627619	CD8	TRAV35	6	32628658	SNPS_DQB1_5727_32628658_intron4	A	T	T	0.534091	ADD	88	-0.153236	0.167353	-0.481242	0.17477	0.362474
23627622	CD8	TRAV35	6	32628652	SNPS_DQB1_5733_32628652_intron4	A	T	T	0.534091	ADD	88	-0.153236	0.167353	-0.481242	0.17477	0.362474
23627625	CD8	TRAV35	6	32628649	SNPS_DQB1_5736_32628649_intron4	A	T	T	0.534091	ADD	88	-0.153236	0.167353	-0.481242	0.17477	0.362474
23627629	CD8	TRAV35	6	32628838	AA_DQB1_203_32628838_exon4_I	A	T	T	0.534091	ADD	88	-0.153236	0.167353	-0.481242	0.17477	0.362474
23627805	CD8	TRBV27	6	31231989	rs2853961	G	A	A	0.363636	ADD	88	-0.140432	0.15337	-0.441032	0.160168	0.362476
23627898	CD8	TRAV2	6	31731014	rs707937	C	G	G	0.25	ADD	88	-0.151688	0.165664	-0.476382	0.173007	0.362478
23628406	CD4	TRBV28	6	31273152	rs9264921	C	T	T	0.107955	ADD	88	0.209027	0.228289	-0.238412	0.656465	0.362486
23628600	CD4	TRAV30	6	31430694	rs3094605	G	C	C	0.102273	ADD	88	0.233711	0.255249	-0.266569	0.73399	0.362489
23628602	CD4	TRAV30	6	31430752	rs3132090	G	A	A	0.102273	ADD	88	0.233711	0.255249	-0.266569	0.73399	0.362489
23628604	CD4	TRAV30	6	31428920	rs3130477	T	C	C	0.102273	ADD	88	0.233711	0.255249	-0.266569	0.73399	0.362489
23628720	CD8	TRAV2	6	30575603	rs1264420	A	G	G	0.6875	ADD	88	0.131916	0.144074	-0.150463	0.414295	0.362491
23629260	CD8	TRAV20	6	32658624	rs2157051	G	A	A	0.613636	ADD	88	-0.139954	0.152855	-0.439544	0.159636	0.362498
23629395	CD4	TRBV15	6	32553368	AA_DRB1_13_32552123_exon2_GHY	A	T	T	0.318182	ADD	88	-0.146164	0.159638	-0.459049	0.166721	0.3625
23629396	CD4	TRBV15	6	32553356	AA_DRB1_13_32552123_exon2_FRS	A	T	T	0.681818	ADD	88	0.146164	0.159638	-0.166721	0.459049	0.3625
23629693	CD8	TRBV27	6	29012067	rs35771565	C	T	T	0.204545	ADD	88	-0.163841	0.178946	-0.514569	0.186887	0.362505
23629937	CD8	TRAV24	6	30826904	rs2535327	T	C	C	0.227273	ADD	88	-0.194664	0.212613	-0.611377	0.22205	0.362509
23629949	CD4	TRAV34	6	32685865	rs9275653	G	A	A	0.579545	ADD	88	-0.14801	0.161658	-0.464855	0.168834	0.36251
23629951	CD8	TRAV34	6	31239224	AA_C_95_31239117_exon3_Lx	A	T	T	0.818182	ADD	88	-0.166813	0.182195	-0.523908	0.190282	0.36251
23629952	CD8	TRAV34	6	31239214	AA_C_95_31239117_exon3_FI	A	T	T	0.181818	ADD	88	0.166813	0.182195	-0.190282	0.523908	0.36251
23629972	CD8	TRAV34	6	31239223	AA_C_95_31239117_exon3_LP	A	T	T	0.818182	ADD	88	-0.166813	0.182195	-0.523908	0.190282	0.36251
23629983	CD8	TRAV34	6	31239222	AA_C_95_31239117_exon3_L	A	T	T	0.818182	ADD	88	-0.166813	0.182195	-0.523908	0.190282	0.36251
23630135	CD4	TRBV30	6	29545494	rs34927823	C	G	G	0.113636	ADD	88	0.243703	0.266176	-0.277992	0.765398	0.362513
23630403	CD4	TRAV22	6	31379198	rs2256028	C	A	A	0.153409	ADD	88	0.20607	0.225075	-0.235069	0.647209	0.362518
23630495	CD8	TRBV14	6	29944314	rs2844803	T	C	C	0.607955	ADD	88	-0.128366	0.140206	-0.403164	0.146432	0.36252
23630596	CD8	TRAV20	6	31091531	rs553508316	G	T	T	0.335227	ADD	88	0.142927	0.15611	-0.163043	0.448897	0.362522
23630604	CD8	TRAV16	6	29817938	rs72845909	G	A	A	0.136364	ADD	88	0.181099	0.197803	-0.206588	0.568787	0.362523
23630701	CD8	TRAV41	6	31492453	rs3093988	G	A	A	0.164773	ADD	88	0.175755	0.191967	-0.200493	0.552004	0.362525
23630711	CD8	TRAV41	6	31501558	rs1055384	C	T	T	0.164773	ADD	88	0.175755	0.191967	-0.200493	0.552004	0.362525
23630716	CD8	TRBV2	6	30103360	rs1541269	G	A	A	0.125	ADD	88	-0.223925	0.244581	-0.703295	0.255444	0.362525
23630812	CD4	TRAV20	6	31238290	AA_C_184_31238263_exon4_PR	A	T	T	0.329545	ADD	88	-0.15005	0.163892	-0.471274	0.171173	0.362528
23630814	CD4	TRAV20	6	31237841	AA_C_285_31237839_exon5_LM	A	T	T	0.329545	ADD	88	-0.15005	0.163892	-0.471274	0.171173	0.362528
23630820	CD4	TRAV20	6	31237790	AA_C_306_31237776_exon5_V	A	T	T	0.670455	ADD	88	0.15005	0.163892	-0.171173	0.471274	0.362528
23630821	CD4	TRAV20	6	31237846	AA_C_285_31237839_exon5_V	A	T	T	0.670455	ADD	88	0.15005	0.163892	-0.171173	0.471274	0.362528
23630826	CD4	TRAV20	6	31239069	AA_C_147_31238961_exon3_Lx	A	T	T	0.329545	ADD	88	-0.15005	0.163892	-0.471274	0.171173	0.362528
23630827	CD4	TRAV20	6	31239070	AA_C_147_31238961_exon3_W	A	T	T	0.670455	ADD	88	0.15005	0.163892	-0.171173	0.471274	0.362528
23630828	CD4	TRAV20	6	31238961	AA_C_147_31238961_exon3_L	A	T	T	0.329545	ADD	88	-0.15005	0.163892	-0.471274	0.171173	0.362528
23630838	CD4	TRAV20	6	31238056	AA_C_253_31238056_exon4_E	A	T	T	0.670455	ADD	88	0.15005	0.163892	-0.171173	0.471274	0.362528
23630840	CD4	TRAV20	6	31239068	AA_C_147_31238961_exon3_LX	A	T	T	0.329545	ADD	88	-0.15005	0.163892	-0.471274	0.171173	0.362528
23630848	CD4	TRAV20	6	31238058	AA_C_253_31238056_exon4_Q	A	T	T	0.329545	ADD	88	-0.15005	0.163892	-0.471274	0.171173	0.362528
23630849	CD4	TRAV20	6	31238014	AA_C_267_31238014_exon4_P	A	T	T	0.670455	ADD	88	0.15005	0.163892	-0.171173	0.471274	0.362528
23630850	CD4	TRAV20	6	31238263	AA_C_184_31238263_exon4_H	A	T	T	0.670455	ADD	88	0.15005	0.163892	-0.171173	0.471274	0.362528
23630851	CD4	TRAV20	6	31238015	AA_C_267_31238014_exon4_Q	A	T	T	0.329545	ADD	88	-0.15005	0.163892	-0.471274	0.171173	0.362528
23630860	CD4	TRAV20	6	31237776	AA_C_306_31237776_exon5_A	A	T	T	0.329545	ADD	88	-0.15005	0.163892	-0.471274	0.171173	0.362528
23630864	CD4	TRAV20	6	31238282	AA_C_184_31238263_exon4_HK	A	T	T	0.670455	ADD	88	0.15005	0.163892	-0.171173	0.471274	0.362528
23630865	CD4	TRAV20	6	31238285	AA_C_184_31238263_exon4_Hx	A	T	T	0.670455	ADD	88	0.15005	0.163892	-0.171173	0.471274	0.362528
23630991	CD8	TRBV9	6	32677440	rs10947332	G	A	A	0.142045	ADD	88	0.173919	0.189964	-0.198403	0.54624	0.36253
23631020	CD8	TRBV9	6	32674225	rs35332745	T	C	C	0.142045	ADD	88	0.173919	0.189964	-0.198403	0.54624	0.36253
23631021	CD8	TRBV9	6	32674529	rs35472821	G	C	C	0.142045	ADD	88	0.173919	0.189964	-0.198403	0.54624	0.36253
23631022	CD8	TRBV9	6	32679053	rs28715209	T	A	A	0.142045	ADD	88	0.173919	0.189964	-0.198403	0.54624	0.36253
23631043	CD8	TRBV9	6	32675161	rs17206378	G	T	T	0.142045	ADD	88	0.173919	0.189964	-0.198403	0.54624	0.36253
23631948	CD4	TRBV27	6	29816421	rs2394186	A	G	G	0.147727	ADD	88	-0.190405	0.207976	-0.598031	0.217221	0.362544
23632223	CD8	TRAV30	6	33084671	rs3129294	A	C	C	0.318182	ADD	88	-0.146565	0.160092	-0.460341	0.16721	0.362548
23632292	CD8	TRBV30	6	32679183	rs9275574	T	A	A	0.204545	ADD	88	0.14234	0.155477	-0.16239	0.44707	0.362549
23632293	CD8	TRBV30	6	32680843	rs9275593	G	A	A	0.204545	ADD	88	0.14234	0.155477	-0.16239	0.44707	0.362549
23632294	CD8	TRBV30	6	32680480	rs9275590	T	C	C	0.204545	ADD	88	0.14234	0.155477	-0.16239	0.44707	0.362549
23632296	CD8	TRBV30	6	32680350	rs9275585	T	C	C	0.204545	ADD	88	0.14234	0.155477	-0.16239	0.44707	0.362549
23632297	CD8	TRBV30	6	32680070	rs9275582	C	T	T	0.204545	ADD	88	0.14234	0.155477	-0.16239	0.44707	0.362549
23632298	CD8	TRBV30	6	32679914	rs9275581	T	C	C	0.204545	ADD	88	0.14234	0.155477	-0.16239	0.44707	0.362549
23632303	CD8	TRBV30	6	32679459	rs9275579	T	A	A	0.204545	ADD	88	0.14234	0.155477	-0.16239	0.44707	0.362549
23632309	CD8	TRBV30	6	32675430	rs9275529	C	T	T	0.204545	ADD	88	0.14234	0.155477	-0.16239	0.44707	0.362549
23632310	CD8	TRBV30	6	32679462	rs9275580	A	G	G	0.204545	ADD	88	0.14234	0.155477	-0.16239	0.44707	0.362549
23632311	CD8	TRBV30	6	32679384	rs9275578	G	T	T	0.204545	ADD	88	0.14234	0.155477	-0.16239	0.44707	0.362549
23632314	CD8	TRBV30	6	32674083	rs9275506	G	A	A	0.204545	ADD	88	0.14234	0.155477	-0.16239	0.44707	0.362549
23632316	CD8	TRBV30	6	32675378	rs9275527	C	G	G	0.204545	ADD	88	0.14234	0.155477	-0.16239	0.44707	0.362549
23632317	CD8	TRBV30	6	32676246	rs9275542	C	T	T	0.204545	ADD	88	0.14234	0.155477	-0.16239	0.44707	0.362549
23632318	CD8	TRBV30	6	32675592	rs9275531	A	G	G	0.204545	ADD	88	0.14234	0.155477	-0.16239	0.44707	0.362549
23632319	CD8	TRBV30	6	32675407	rs9275528	T	C	C	0.204545	ADD	88	0.14234	0.155477	-0.16239	0.44707	0.362549
23632327	CD8	TRBV30	6	32681355	rs9275595	T	C	C	0.204545	ADD	88	0.14234	0.155477	-0.16239	0.44707	0.362549
23632328	CD8	TRBV30	6	32676355	rs9275545	C	T	T	0.204545	ADD	88	0.14234	0.155477	-0.16239	0.44707	0.362549
23632329	CD8	TRBV30	6	32677789	rs9275561	C	T	T	0.204545	ADD	88	0.14234	0.155477	-0.16239	0.44707	0.362549
23632330	CD8	TRBV30	6	32674970	rs9275522	C	T	T	0.204545	ADD	88	0.14234	0.155477	-0.16239	0.44707	0.362549
23632333	CD8	TRBV30	6	32677427	rs9275558	G	T	T	0.204545	ADD	88	0.14234	0.155477	-0.16239	0.44707	0.362549
23632336	CD8	TRBV30	6	32674994	rs9275523	C	A	A	0.204545	ADD	88	0.14234	0.155477	-0.16239	0.44707	0.362549
23632337	CD8	TRBV30	6	32677088	rs9275555	C	T	T	0.204545	ADD	88	0.14234	0.155477	-0.16239	0.44707	0.362549
23632371	CD4	TRBV27	6	29818021	rs3115628	C	T	T	0.647727	ADD	88	0.131138	0.143242	-0.149611	0.411887	0.36255
23632537	CD4	TRAV41	6	32988695	rs9296068	T	G	G	0.460227	ADD	88	-0.13683	0.14946	-0.429766	0.156106	0.362553
23632542	CD4	TRBV16	6	33158898	rs2269346	C	T	T	0.0511364	ADD	88	-0.302015	0.329894	-0.948595	0.344564	0.362553
23632543	CD4	TRBV16	6	33173998	rs383711	G	A	A	0.0511364	ADD	88	-0.302015	0.329894	-0.948595	0.344564	0.362553
23632544	CD4	TRBV16	6	33175824	rs213210	A	G	G	0.0511364	ADD	88	-0.302015	0.329894	-0.948595	0.344564	0.362553
23632549	CD4	TRBV16	6	33138021	rs9368758	G	A	A	0.0511364	ADD	88	-0.302015	0.329894	-0.948595	0.344564	0.362553
23632824	CD4	TRAV39	6	31398662	rs4090414	A	G	G	0.0625	ADD	88	-0.296799	0.324199	-0.932217	0.338619	0.362558
23632829	CD4	TRAV39	6	31399945	rs56168711	T	C	C	0.0625	ADD	88	-0.296799	0.324199	-0.932217	0.338619	0.362558
23632830	CD4	TRAV39	6	31401005	rs2395001	G	A	A	0.0625	ADD	88	-0.296799	0.324199	-0.932217	0.338619	0.362558
23632831	CD4	TRAV39	6	31393482	rs55972801	T	C	C	0.0625	ADD	88	-0.296799	0.324199	-0.932217	0.338619	0.362558
23632838	CD4	TRAV39	6	31394093	rs55667453	G	A	A	0.0625	ADD	88	-0.296799	0.324199	-0.932217	0.338619	0.362558
23632844	CD4	TRAV39	6	31404373	rs60937396	T	C	C	0.0625	ADD	88	-0.296799	0.324199	-0.932217	0.338619	0.362558
23632946	CD4	TRBV2	6	33703394	rs12189725	G	T	T	0.0568182	ADD	88	-0.310962	0.33967	-0.976703	0.35478	0.36256
23633252	CD4	TRBV30	6	32127477	rs3134950	C	A	A	0.596591	ADD	88	-0.146469	0.159993	-0.460049	0.167111	0.362565
23633436	CD4	TRAV21	6	32553247	AA_DRB1_30_32552072_exon2_GH	A	T	T	0.0625	ADD	88	0.299297	0.326935	-0.341484	0.940078	0.362569
23633491	CD4	TRAV21	6	32553228	AA_DRB1_30_32552072_exon2_FGH	A	T	T	0.0625	ADD	88	0.299297	0.326935	-0.341484	0.940078	0.362569
23633538	CD4	TRAV21	6	32553187	AA_DRB1_30_32552072_exon2_AGH	A	T	T	0.0625	ADD	88	0.299297	0.326935	-0.341484	0.940078	0.362569
23633758	CD4	TRBV16	6	29911761	AA_A_156_29911240_exon3_EWx	A	T	T	0.0965909	ADD	88	-0.229442	0.250632	-0.720671	0.261787	0.362573
23633759	CD4	TRBV16	6	29911760	AA_A_156_29911240_exon3_EW	A	T	T	0.0965909	ADD	88	-0.229442	0.250632	-0.720671	0.261787	0.362573
23633863	CD8	TRAV24	6	31239600	AA_C_16_31239600_exon2	A	T	T	0.0511364	ADD	88	-0.323205	0.353055	-1.01518	0.36877	0.362575
23634073	CD4	TRAV20	6	28148752	rs1225591	G	A	A	0.329545	ADD	88	0.154395	0.168655	-0.176163	0.484953	0.362578
23634074	CD4	TRAV20	6	28142276	rs1150678	C	T	T	0.329545	ADD	88	0.154395	0.168655	-0.176163	0.484953	0.362578
23634136	CD4	TRBV16	6	29272012	rs3117426	C	T	T	0.164773	ADD	88	-0.174646	0.190778	-0.548565	0.199272	0.36258
23634497	CD8	TRAV21	6	33120882	rs9277904	A	T	T	0.443182	ADD	88	0.134524	0.146951	-0.153495	0.422543	0.362586
23634626	CD8	TRAV39	6	29912406	SNPS_A_2076_29912406_intron5	A	G	G	0.863636	ADD	88	-0.193669	0.211562	-0.608323	0.220985	0.362589
23634730	CD4	TRBV9	6	30840688	rs3132573	A	G	G	0.517045	ADD	88	0.137789	0.150519	-0.157224	0.432801	0.362591
23635098	CD4	TRAV20	6	29910793	AA_A_62_29910717_exon2_QR	A	T	T	0.522727	ADD	88	-0.146191	0.159698	-0.459194	0.166812	0.362593
23635119	CD4	TRAV20	6	29910723	AA_A_62_29910717_exon2_EGL	A	T	T	0.477273	ADD	88	0.146191	0.159698	-0.166812	0.459194	0.362593
23635211	CD4	TRBV28	6	31442731	rs2844503	T	A	A	0.443182	ADD	88	0.132742	0.145008	-0.151468	0.416952	0.362595
23635227	CD4	TRAV2	6	31111180	rs130073	T	C	C	0.698864	ADD	88	-0.168303	0.183855	-0.528651	0.192046	0.362596
23635230	CD4	TRAV2	6	31108485	rs3130454	G	A	A	0.698864	ADD	88	-0.168303	0.183855	-0.528651	0.192046	0.362596
23635248	CD4	TRAV2	6	31114900	rs2240060	A	G	G	0.698864	ADD	88	-0.168303	0.183855	-0.528651	0.192046	0.362596
23635249	CD4	TRAV2	6	31115874	rs9263758	A	G	G	0.698864	ADD	88	-0.168303	0.183855	-0.528651	0.192046	0.362596
23635373	CD4	TRBV14	6	31324614	AA_B_41_31324614_exon2	A	T	T	0.261364	ADD	88	-0.151595	0.165604	-0.476172	0.172982	0.362598
23635397	CD4	TRAV40	6	32557436	AA_DRB1_-1_32557434_exon1_S	A	T	T	0.1875	ADD	88	-0.176998	0.193354	-0.555965	0.20197	0.362598
23635399	CD4	TRBV14	6	31324615	SNPS_B_321_31324615_exon2	C	T	T	0.261364	ADD	88	-0.151595	0.165604	-0.476172	0.172982	0.362598
23635686	CD8	TRBV16	6	29922341	rs28780070	G	C	C	0.392045	ADD	88	0.11637	0.127125	-0.13279	0.36553	0.362602
23635696	CD8	TRAV24	6	29732394	rs1633043	A	G	G	0.875	ADD	88	0.211477	0.231022	-0.241318	0.664272	0.362603
23635699	CD4	TRBV14	6	32553271	AA_DRB1_30_32552072_exon2_LRY	A	T	T	0.846591	ADD	88	0.184333	0.201369	-0.210343	0.579008	0.362603
23635703	CD4	TRBV14	6	32553211	AA_DRB1_30_32552072_exon2_CGH	A	T	T	0.153409	ADD	88	-0.184333	0.201369	-0.579008	0.210343	0.362603
23635714	CD8	TRBV9	6	30949670	rs2517425	T	G	G	0.227273	ADD	88	0.156435	0.170893	-0.178509	0.49138	0.362603
23635728	CD4	TRAV34	6	29661456	rs2894113	A	T	T	0.590909	ADD	88	0.135827	0.14838	-0.154993	0.426646	0.362604
23635729	CD4	TRAV34	6	29662374	rs3094736	T	A	A	0.590909	ADD	88	0.135827	0.14838	-0.154993	0.426646	0.362604
23635731	CD4	TRAV34	6	29659133	rs3117317	A	G	G	0.590909	ADD	88	0.135827	0.14838	-0.154993	0.426646	0.362604
23635734	CD4	TRAV22	6	32752139	rs719654	G	A	A	0.159091	ADD	88	0.203017	0.22178	-0.231664	0.637698	0.362604
23635937	CD4	TRAV6	6	29793724	rs1632949	T	C	C	0.3125	ADD	88	0.156831	0.171327	-0.178965	0.492627	0.362608
23636215	CD4	TRBV9	6	31324742	SNPS_B_194_31324742_intron1	T	C	C	0.886364	ADD	88	-0.223498	0.244161	-0.702046	0.255049	0.362616
23636264	CD4	TRBV9	6	31327861	rs2596478	C	T	T	0.886364	ADD	88	-0.223498	0.244161	-0.702046	0.255049	0.362616
23636411	CD4	TRBV14	6	32966702	rs35520555	A	G	G	0.0795455	ADD	88	-0.250145	0.273272	-0.785749	0.285459	0.362619
23636749	CD4	TRAV30	6	29552483	rs1233389	G	T	T	0.125	ADD	88	-0.241082	0.263375	-0.757287	0.275124	0.362626
23637010	CD8	TRAV20	6	32559191	rs114335056	A	G	G	0.153409	ADD	88	-0.180602	0.197305	-0.567313	0.206109	0.362632
23637530	CD8	TRAV25	6	30760181	rs3131051	G	A	A	0.386364	ADD	88	-0.150327	0.164234	-0.472219	0.171565	0.362641
23637547	CD8	TRAV25	6	30758466	rs3131043	A	G	G	0.386364	ADD	88	-0.150327	0.164234	-0.472219	0.171565	0.362641
23637574	CD8	TRAV25	6	30760698	rs7740525	G	T	T	0.386364	ADD	88	-0.150327	0.164234	-0.472219	0.171565	0.362641
23637940	CD4	TRAV35	6	30237859	rs9261639	G	A	A	0.261364	ADD	88	-0.160483	0.175331	-0.504125	0.183159	0.362645
23638039	CD8	TRAV30	6	29272012	rs3117426	C	T	T	0.164773	ADD	88	-0.1841	0.201133	-0.578314	0.210114	0.362647
23638099	CD4	TRAV34	6	32180241	rs206019	C	T	T	0.0625	ADD	88	-0.292202	0.319237	-0.917895	0.333492	0.362648
23638107	CD4	TRAV34	6	32181182	rs206016	G	A	A	0.0625	ADD	88	-0.292202	0.319237	-0.917895	0.333492	0.362648
23638394	CD8	TRAV27	6	28428145	rs2859374	C	T	T	0.181818	ADD	88	-0.174433	0.190572	-0.547947	0.199082	0.362649
23638395	CD8	TRAV27	6	28427130	rs2859372	C	T	T	0.181818	ADD	88	-0.174433	0.190572	-0.547947	0.199082	0.362649
23638405	CD8	TRAV27	6	28421368	rs2531809	G	A	A	0.181818	ADD	88	-0.174433	0.190572	-0.547947	0.199082	0.362649
23638593	CD8	TRAV27	6	28426986	rs2021745	T	C	C	0.181818	ADD	88	-0.174433	0.190572	-0.547947	0.199082	0.362649
23638741	CD4	TRAV22	6	31346466	rs57973545	C	T	T	0.0681818	ADD	88	-0.285224	0.311617	-0.895981	0.325534	0.362653
23638742	CD4	TRAV22	6	31343844	rs4959068	T	A	A	0.0681818	ADD	88	-0.285224	0.311617	-0.895981	0.325534	0.362653
23638743	CD4	TRAV22	6	31349075	rs112367395	T	C	C	0.0681818	ADD	88	-0.285224	0.311617	-0.895981	0.325534	0.362653
23638854	CD8	TRAV17	6	33101444	rs7756467	A	C	C	0.335227	ADD	88	-0.144968	0.158383	-0.455393	0.165457	0.362655
23638855	CD8	TRAV17	6	33101920	rs9277821	C	T	T	0.335227	ADD	88	-0.144968	0.158383	-0.455393	0.165457	0.362655
23639011	CD8	TRAV17	6	33100732	rs2395352	A	G	G	0.335227	ADD	88	-0.144968	0.158383	-0.455393	0.165457	0.362655
23639044	CD4	TRBV28	6	30419620	rs1078792	T	G	G	0.75	ADD	88	0.161836	0.176813	-0.18471	0.508382	0.362656
23639088	CD4	TRBV28	6	30413701	rs1264512	A	T	T	0.75	ADD	88	0.161836	0.176813	-0.18471	0.508382	0.362656
23639112	CD4	TRBV28	6	30388701	rs1264539	C	T	T	0.75	ADD	88	0.161836	0.176813	-0.18471	0.508382	0.362656
23639143	CD4	TRBV16	6	29646165	rs396660	C	T	T	0.335227	ADD	88	0.125275	0.136868	-0.142982	0.393532	0.362657
23639148	CD4	TRAV30	6	31412513	rs2395004	G	C	C	0.431818	ADD	88	0.149162	0.162966	-0.170245	0.468569	0.362657
23639152	CD4	TRBV16	6	29646879	rs445150	T	C	C	0.335227	ADD	88	0.125275	0.136868	-0.142982	0.393532	0.362657
23639162	CD4	TRBV16	6	29648506	rs2747430	G	A	A	0.335227	ADD	88	0.125275	0.136868	-0.142982	0.393532	0.362657
23639300	CD8	TRAV19	6	32586011	rs57425824	C	T	T	0.0852273	ADD	88	-0.221142	0.241608	-0.694685	0.252402	0.362659
23639321	CD8	TRAV19	6	32589065	rs28535317	A	G	G	0.0852273	ADD	88	-0.221142	0.241608	-0.694685	0.252402	0.362659
23639323	CD8	TRAV19	6	32582969	rs112627226	T	C	C	0.0852273	ADD	88	-0.221142	0.241608	-0.694685	0.252402	0.362659
23639522	CD8	TRAV40	6	30978746	rs12203410	G	A	A	0.0965909	ADD	88	-0.180634	0.197353	-0.567438	0.20617	0.362663
23639538	CD4	TRBV9	6	32666960	rs114968045	T	C	C	0.0909091	ADD	88	-0.205306	0.224308	-0.644942	0.234331	0.362663
23639652	CD4	TRBV13	6	30890431	rs885905	A	G	G	0.647727	ADD	88	0.135991	0.148578	-0.155218	0.427199	0.362665
23639659	CD4	TRBV13	6	30893728	rs1043483	C	T	T	0.647727	ADD	88	0.135991	0.148578	-0.155218	0.427199	0.362665
23639680	CD8	TRAV10	6	31379109	rs1051794	G	A	A	0.289773	ADD	88	-0.155153	0.169515	-0.487397	0.17709	0.362666
23640006	CD8	TRAV41	6	32409996	rs6911777	T	C	C	0.0965909	ADD	88	0.238029	0.260065	-0.271689	0.747746	0.362672
23640062	CD8	TRAV25	6	31323766	SNPS_B_1170_31323766_intron3	T	C	C	0.840909	ADD	88	0.188379	0.20582	-0.21502	0.591779	0.362673
23640097	CD8	TRAV25	6	31323296	SNPS_B_1640_31323296_exon4	A	G	G	0.840909	ADD	88	0.188379	0.20582	-0.21502	0.591779	0.362673
23640101	CD8	TRAV25	6	31322704	SNPS_B_2232_31322704_intron5	A	G	G	0.840909	ADD	88	0.188379	0.20582	-0.21502	0.591779	0.362673
23640120	CD8	TRAV25	6	31323409	SNPS_B_1527_31323409_intron3	T	C	C	0.840909	ADD	88	0.188379	0.20582	-0.21502	0.591779	0.362673
23640299	CD8	TRBV2	6	28969522	rs6933976	G	A	A	0.210227	ADD	88	0.161627	0.176591	-0.184485	0.507739	0.362675
23640313	CD8	TRBV2	6	28949206	rs9257445	G	C	C	0.210227	ADD	88	0.161627	0.176591	-0.184485	0.507739	0.362675
23640383	CD8	TRAV2	6	31443323	rs12660382	C	T	T	0.198864	ADD	88	-0.1572	0.171755	-0.493833	0.179433	0.362676
23641092	CD4	TRAV25	6	31888367	rs3130683	C	T	T	0.869318	ADD	88	-0.197725	0.216038	-0.621152	0.225701	0.362688
23641304	CD4	TRAV5	6	32413150	rs2213585	G	A	A	0.590909	ADD	88	0.152169	0.166263	-0.173702	0.478039	0.362693
23641351	CD4	TRAV5	6	32412480	rs7194	G	A	A	0.590909	ADD	88	0.152169	0.166263	-0.173702	0.478039	0.362693
23641352	CD4	TRAV5	6	32412539	rs7195	A	G	G	0.590909	ADD	88	0.152169	0.166263	-0.173702	0.478039	0.362693
23641353	CD4	TRAV5	6	32413459	rs2227139	G	A	A	0.590909	ADD	88	0.152169	0.166263	-0.173702	0.478039	0.362693
23641354	CD4	TRAV5	6	32413830	rs3763327	G	C	C	0.590909	ADD	88	0.152169	0.166263	-0.173702	0.478039	0.362693
23641355	CD4	TRAV5	6	32412398	rs4935354	C	T	T	0.590909	ADD	88	0.152169	0.166263	-0.173702	0.478039	0.362693
23641356	CD4	TRAV5	6	32413094	rs2213586	A	G	G	0.590909	ADD	88	0.152169	0.166263	-0.173702	0.478039	0.362693
23641364	CD4	TRAV5	6	32413259	rs2213584	A	G	G	0.590909	ADD	88	0.152169	0.166263	-0.173702	0.478039	0.362693
23641959	CD4	TRAV30	6	28444165	rs16894128	A	G	G	0.0568182	ADD	88	0.311981	0.340888	-0.356147	0.980109	0.362705
23642024	CD8	TRBV28	6	31627449	rs2242655	C	G	G	0.1875	ADD	88	0.174236	0.19038	-0.198902	0.547373	0.362707
23642039	CD8	TRBV28	6	31611840	rs2077102	C	A	A	0.1875	ADD	88	0.174236	0.19038	-0.198902	0.547373	0.362707
23642221	CD4	TRBV2	6	32900428	rs563686908	G	A	A	0.107955	ADD	88	0.237222	0.259205	-0.270809	0.745254	0.36271
23642324	CD4	TRBV13	6	29911781	SNPS_A_910_29911240_exon3_G	A	T	T	0.3125	ADD	88	0.160767	0.175666	-0.183531	0.505066	0.362713
23642325	CD4	TRBV13	6	29911775	AA_A_156_29911240_exon3_RW	A	T	T	0.3125	ADD	88	0.160767	0.175666	-0.183531	0.505066	0.362713
23642415	CD4	TRAV10	6	31347144	rs3094600	G	A	A	0.284091	ADD	88	-0.153298	0.167505	-0.481603	0.175006	0.362714
23642622	CD8	TRBV16	6	32590768	rs34831921	C	A	A	0.0795455	ADD	88	0.194384	0.2124	-0.221912	0.610681	0.362718
23642875	CD8	TRAV2	6	33725187	rs9461906	T	C	C	0.272727	ADD	88	0.162911	0.178012	-0.185985	0.511808	0.362721
23642948	CD4	TRBV16	6	32632840	AA_DQB1_9_32632825_exon2_FH	A	T	T	0.193182	ADD	88	-0.164248	0.179472	-0.516007	0.187512	0.362723
23642949	CD4	TRBV16	6	32632842	AA_DQB1_9_32632825_exon2_FN	A	T	T	0.193182	ADD	88	-0.164248	0.179472	-0.516007	0.187512	0.362723
23642950	CD4	TRBV16	6	32632836	AA_DQB1_9_32632825_exon2_CLY	A	T	T	0.806818	ADD	88	0.164248	0.179472	-0.187512	0.516007	0.362723
23642951	CD4	TRBV16	6	32632839	AA_DQB1_9_32632825_exon2_F	A	T	T	0.193182	ADD	88	-0.164248	0.179472	-0.516007	0.187512	0.362723
23642955	CD4	TRBV16	6	32632825	AA_DQB1_9_32632825_exon2_CF	A	T	T	0.193182	ADD	88	-0.164248	0.179472	-0.516007	0.187512	0.362723
23642956	CD8	TRAV6	6	31016914	rs2251825	G	C	C	0.573864	ADD	88	0.12686	0.13862	-0.144829	0.39855	0.362723
23642960	CD4	TRBV16	6	32632827	AA_DQB1_9_32632825_exon2_CFH	A	T	T	0.193182	ADD	88	-0.164248	0.179472	-0.516007	0.187512	0.362723
23642962	CD8	TRAV6	6	31018407	rs2517532	A	G	G	0.573864	ADD	88	0.12686	0.13862	-0.144829	0.39855	0.362723
23642967	CD4	TRBV2	6	32453191	rs527369852	T	C	C	0.539773	ADD	88	-0.148402	0.162158	-0.466227	0.169422	0.362723
23642973	CD4	TRBV16	6	32632849	AA_DQB1_9_32632825_exon2_LY	A	T	T	0.806818	ADD	88	0.164248	0.179472	-0.187512	0.516007	0.362723
23642974	CD4	TRBV16	6	32632829	AA_DQB1_9_32632825_exon2_CFN	A	T	T	0.193182	ADD	88	-0.164248	0.179472	-0.516007	0.187512	0.362723
23643002	CD8	TRBV16	6	29955199	rs5025708	G	T	T	0.920455	ADD	88	-0.194457	0.212483	-0.610916	0.222002	0.362724
23643211	CD4	TRBV30	6	31328245	rs2523580	A	G	G	0.340909	ADD	88	0.162523	0.17759	-0.185546	0.510593	0.362727
23643826	CD8	TRAV5	6	31431691	rs2255221	G	T	T	0.0681818	ADD	88	0.287255	0.31389	-0.327958	0.902469	0.362735
23643908	CD8	TRAV34	6	32429694	rs12527323	C	A	A	0.0909091	ADD	88	0.218736	0.239018	-0.249732	0.687203	0.362737
23643909	CD8	TRAV34	6	32440049	rs35954087	C	T	T	0.0909091	ADD	88	0.218736	0.239018	-0.249732	0.687203	0.362737
23643910	CD8	TRAV34	6	32441126	rs13217979	C	T	T	0.0909091	ADD	88	0.218736	0.239018	-0.249732	0.687203	0.362737
23643911	CD8	TRAV34	6	32442086	rs34442410	C	G	G	0.0909091	ADD	88	0.218736	0.239018	-0.249732	0.687203	0.362737
23643914	CD8	TRAV34	6	32453882	rs111266158	G	A	A	0.0909091	ADD	88	0.218736	0.239018	-0.249732	0.687203	0.362737
23643916	CD8	TRAV34	6	32430337	rs13193827	C	A	A	0.0909091	ADD	88	0.218736	0.239018	-0.249732	0.687203	0.362737
23643917	CD8	TRAV34	6	32432650	rs28377518	C	T	T	0.0909091	ADD	88	0.218736	0.239018	-0.249732	0.687203	0.362737
23643919	CD8	TRAV34	6	32441577	rs13191565	G	C	C	0.0909091	ADD	88	0.218736	0.239018	-0.249732	0.687203	0.362737
23643920	CD8	TRAV34	6	32440880	rs67970757	G	A	A	0.0909091	ADD	88	0.218736	0.239018	-0.249732	0.687203	0.362737
23643922	CD8	TRAV34	6	32428994	rs9791280	G	C	C	0.0909091	ADD	88	0.218736	0.239018	-0.249732	0.687203	0.362737
23643931	CD8	TRAV34	6	32439782	rs67209722	T	C	C	0.0909091	ADD	88	0.218736	0.239018	-0.249732	0.687203	0.362737
23643932	CD8	TRAV34	6	32434479	rs17202892	C	A	A	0.0909091	ADD	88	0.218736	0.239018	-0.249732	0.687203	0.362737
23643936	CD8	TRAV34	6	32446078	rs17203521	C	A	A	0.0909091	ADD	88	0.218736	0.239018	-0.249732	0.687203	0.362737
23643940	CD8	TRAV34	6	32431239	rs35458464	A	G	G	0.0909091	ADD	88	0.218736	0.239018	-0.249732	0.687203	0.362737
23644050	CD8	TRBV30	6	32765905	rs9276732	T	A	A	0.346591	ADD	88	0.130903	0.143042	-0.149455	0.41126	0.36274
23644051	CD8	TRBV30	6	32766854	rs9276734	G	A	A	0.346591	ADD	88	0.130903	0.143042	-0.149455	0.41126	0.36274
23644052	CD8	TRBV30	6	32767432	rs7740209	C	T	T	0.346591	ADD	88	0.130903	0.143042	-0.149455	0.41126	0.36274
23644053	CD8	TRBV30	6	32777556	rs7381867	T	G	G	0.346591	ADD	88	0.130903	0.143042	-0.149455	0.41126	0.36274
23644054	CD8	TRBV30	6	32766593	rs7383606	C	T	T	0.346591	ADD	88	0.130903	0.143042	-0.149455	0.41126	0.36274
23644057	CD8	TRBV30	6	32766433	rs7383602	G	C	C	0.346591	ADD	88	0.130903	0.143042	-0.149455	0.41126	0.36274
23644058	CD8	TRBV30	6	32767496	rs7382714	T	C	C	0.346591	ADD	88	0.130903	0.143042	-0.149455	0.41126	0.36274
23644059	CD8	TRBV30	6	32767673	rs7381376	C	G	G	0.346591	ADD	88	0.130903	0.143042	-0.149455	0.41126	0.36274
23644060	CD8	TRBV30	6	32765451	rs1383261	C	T	T	0.346591	ADD	88	0.130903	0.143042	-0.149455	0.41126	0.36274
23644065	CD8	TRBV30	6	32766003	rs6937723	A	T	T	0.346591	ADD	88	0.130903	0.143042	-0.149455	0.41126	0.36274
23644066	CD8	TRBV30	6	32776292	rs9276785	G	A	A	0.346591	ADD	88	0.130903	0.143042	-0.149455	0.41126	0.36274
23644070	CD8	TRBV30	6	32765671	rs6932969	C	G	G	0.346591	ADD	88	0.130903	0.143042	-0.149455	0.41126	0.36274
23644075	CD8	TRBV30	6	32775809	rs7382619	C	T	T	0.346591	ADD	88	0.130903	0.143042	-0.149455	0.41126	0.36274
23644082	CD8	TRBV30	6	32775312	rs9276778	G	A	A	0.346591	ADD	88	0.130903	0.143042	-0.149455	0.41126	0.36274
23644085	CD8	TRBV30	6	32776087	rs7382649	C	T	T	0.346591	ADD	88	0.130903	0.143042	-0.149455	0.41126	0.36274
23644097	CD8	TRBV30	6	32770443	rs6919657	A	C	C	0.346591	ADD	88	0.130903	0.143042	-0.149455	0.41126	0.36274
23644098	CD8	TRBV30	6	32765730	rs1383259	T	C	C	0.346591	ADD	88	0.130903	0.143042	-0.149455	0.41126	0.36274
23644099	CD8	TRBV30	6	32770482	rs6899857	T	C	C	0.346591	ADD	88	0.130903	0.143042	-0.149455	0.41126	0.36274
23644105	CD8	TRBV30	6	32765268	rs6912002	T	C	C	0.346591	ADD	88	0.130903	0.143042	-0.149455	0.41126	0.36274
23644156	CD4	TRAV3	6	28762999	rs1810750	A	G	G	0.0625	ADD	88	-0.300923	0.32883	-0.945418	0.343572	0.362742
23644199	CD4	TRAV27	6	28949529	rs9257446	A	G	G	0.0681818	ADD	88	0.273681	0.299062	-0.31247	0.859832	0.362743
23644200	CD4	TRAV27	6	28958458	rs569105839	C	A	A	0.0681818	ADD	88	0.273681	0.299062	-0.31247	0.859832	0.362743
23644202	CD4	TRAV27	6	28952881	rs9257448	A	G	G	0.0681818	ADD	88	0.273681	0.299062	-0.31247	0.859832	0.362743
23644216	CD4	TRAV27	6	28984163	rs6916923	C	T	T	0.0681818	ADD	88	0.273681	0.299062	-0.31247	0.859832	0.362743
23644232	CD4	TRBV9	6	31688518	rs805293	T	A	A	0.403409	ADD	88	0.153777	0.168038	-0.175572	0.483126	0.362743
23644248	CD4	TRAV34	6	31002527	rs4248153	A	G	G	0.4375	ADD	88	0.152112	0.16622	-0.173672	0.477897	0.362743
23644262	CD4	TRAV27	6	28972089	rs9257456	A	G	G	0.0681818	ADD	88	0.273681	0.299062	-0.31247	0.859832	0.362743
23644699	CD8	TRAV24	6	31731881	rs6905572	C	T	T	0.153409	ADD	88	0.190412	0.208074	-0.217406	0.59823	0.362751
23644714	CD4	TRAV10	6	29911032	SNPS_A_670_29911000_intron2_G	A	T	T	0.602273	ADD	88	-0.139528	0.152471	-0.438366	0.159309	0.362751
23645741	CD8	TRBV15	6	32083300	rs8283	A	G	G	0.193182	ADD	88	0.155592	0.170031	-0.177663	0.488847	0.362769
23645808	CD8	TRAV35	6	32632288	SNPS_DQB1_2097_32632288_intron2	A	G	G	0.602273	ADD	88	-0.152155	0.166275	-0.478049	0.173739	0.36277
23645809	CD8	TRAV35	6	32632319	SNPS_DQB1_2066_32632319_intron2	A	G	G	0.397727	ADD	88	0.152155	0.166275	-0.173739	0.478049	0.36277
23645825	CD8	TRAV35	6	32632655	AA_DQB1_70_32632642_exon2_G	A	T	T	0.397727	ADD	88	0.152155	0.166275	-0.173739	0.478049	0.36277
23646285	CD8	TRAV40	6	31324159	AA_B_116_31324144_exon3_DLP	A	T	T	0.278409	ADD	88	-0.126765	0.138531	-0.398282	0.144752	0.362777
23646289	CD8	TRAV40	6	31324191	AA_B_116_31324144_exon3_FSY	A	T	T	0.721591	ADD	88	0.126765	0.138531	-0.144752	0.398282	0.362777
23646291	CD8	TRAV40	6	31324157	AA_B_116_31324144_exon3_DL	A	T	T	0.278409	ADD	88	-0.126765	0.138531	-0.398282	0.144752	0.362777
23646320	CD8	TRAV40	6	31324158	AA_B_116_31324144_exon3_DLN	A	T	T	0.278409	ADD	88	-0.126765	0.138531	-0.398282	0.144752	0.362777
23646772	CD4	TRBV27	6	33098798	rs9391752	A	G	G	0.232955	ADD	88	-0.177775	0.19428	-0.558556	0.203006	0.362786
23647292	CD8	TRAV30	6	31324285	AA_B_97_31324201_exon3_CNT	A	T	T	0.164773	ADD	88	0.200535	0.219157	-0.229005	0.630075	0.362796
23647293	CD8	TRAV30	6	31324314	AA_B_97_31324201_exon3_NT	A	T	T	0.164773	ADD	88	0.200535	0.219157	-0.229005	0.630075	0.362796
23647327	CD8	TRBV27	6	32684468	rs5024432	C	T	T	0.113636	ADD	88	0.219147	0.239498	-0.250261	0.688555	0.362797
23647431	CD4	TRAV24	6	30272417	rs261945	C	G	G	0.653409	ADD	88	-0.142714	0.155967	-0.448404	0.162977	0.362799
23647500	CD4	TRAV5	6	33014318	rs405612	T	C	C	0.3125	ADD	88	0.144533	0.157956	-0.165055	0.454121	0.3628
23647501	CD4	TRAV5	6	33015419	rs383887	A	G	G	0.3125	ADD	88	0.144533	0.157956	-0.165055	0.454121	0.3628
23647502	CD4	TRAV5	6	33016728	rs375912	T	C	C	0.3125	ADD	88	0.144533	0.157956	-0.165055	0.454121	0.3628
23647514	CD4	TRAV5	6	33016707	rs2567274	C	T	T	0.3125	ADD	88	0.144533	0.157956	-0.165055	0.454121	0.3628
23647606	CD4	TRAV2	6	32243129	rs1559873	T	C	C	0.193182	ADD	88	-0.197496	0.215839	-0.620532	0.22554	0.362802
23647614	CD4	TRAV2	6	32238219	rs3096674	G	A	A	0.193182	ADD	88	-0.197496	0.215839	-0.620532	0.22554	0.362802
23647615	CD4	TRAV2	6	32235895	rs3132931	T	G	G	0.193182	ADD	88	-0.197496	0.215839	-0.620532	0.22554	0.362802
23647617	CD4	TRAV2	6	32243155	rs1559874	G	A	A	0.193182	ADD	88	-0.197496	0.215839	-0.620532	0.22554	0.362802
23647629	CD4	TRAV2	6	32255230	rs9268135	A	G	G	0.193182	ADD	88	-0.197496	0.215839	-0.620532	0.22554	0.362802
23647630	CD4	TRAV2	6	32254452	rs9268131	A	G	G	0.193182	ADD	88	-0.197496	0.215839	-0.620532	0.22554	0.362802
23647631	CD4	TRAV2	6	32252678	rs9268125	T	C	C	0.193182	ADD	88	-0.197496	0.215839	-0.620532	0.22554	0.362802
23647635	CD4	TRAV2	6	32224828	rs9268013	G	C	C	0.193182	ADD	88	-0.197496	0.215839	-0.620532	0.22554	0.362802
23647636	CD4	TRAV2	6	32239651	rs3115557	C	T	T	0.193182	ADD	88	-0.197496	0.215839	-0.620532	0.22554	0.362802
23647640	CD4	TRAV2	6	32256418	rs9268142	T	C	C	0.193182	ADD	88	-0.197496	0.215839	-0.620532	0.22554	0.362802
23647641	CD4	TRAV2	6	32255269	rs9268137	G	A	A	0.193182	ADD	88	-0.197496	0.215839	-0.620532	0.22554	0.362802
23648108	CD8	TRAV34	6	29944158	rs3823375	T	C	C	0.329545	ADD	88	0.138545	0.151414	-0.158222	0.435311	0.362809
23648137	CD8	TRAV34	6	29944148	rs3823374	C	A	A	0.329545	ADD	88	0.138545	0.151414	-0.158222	0.435311	0.362809
23648142	CD8	TRAV34	6	29944253	rs3823377	C	A	A	0.329545	ADD	88	0.138545	0.151414	-0.158222	0.435311	0.362809
23648149	CD8	TRBV16	6	31322782	SNPS_B_2154_31322782_intron5	C	G	G	0.721591	ADD	88	0.118112	0.129084	-0.134888	0.371113	0.362809
23648709	CD8	TRAV4	6	29966787	rs356959	G	A	A	0.159091	ADD	88	-0.196034	0.214246	-0.615948	0.22388	0.362814
23648727	CD8	TRAV4	6	29961274	rs1632926	A	G	G	0.159091	ADD	88	-0.196034	0.214246	-0.615948	0.22388	0.362814
23649116	CD4	TRAV21	6	30215377	rs9391803	T	A	A	0.136364	ADD	88	-0.211165	0.230786	-0.663498	0.241168	0.362821
23649564	CD8	TRBV30	6	31540556	rs2229094	T	C	C	0.210227	ADD	88	-0.17902	0.195657	-0.562501	0.20446	0.362826
23649566	CD4	TRAV35	6	32804299	rs3819717	C	T	T	0.454545	ADD	88	-0.150109	0.164059	-0.471658	0.17144	0.362826
23649708	CD4	TRBV15	6	33944014	rs2495975	T	C	C	0.931818	ADD	88	-0.287631	0.314363	-0.90377	0.328508	0.362829
23649710	CD4	TRBV15	6	33944063	rs2495976	C	T	T	0.931818	ADD	88	-0.287631	0.314363	-0.90377	0.328508	0.362829
23649725	CD8	TRBV14	6	32186245	rs438475	G	A	A	0.0965909	ADD	88	0.221171	0.241727	-0.252605	0.694947	0.36283
23650064	CD4	TRAV22	6	32784073	rs2859579	G	T	T	0.221591	ADD	88	0.17535	0.19165	-0.200277	0.550977	0.362837
23650081	CD4	TRAV22	6	32782582	rs2071474	C	T	T	0.221591	ADD	88	0.17535	0.19165	-0.200277	0.550977	0.362837
23650084	CD4	TRAV22	6	32784620	rs2071472	C	T	T	0.221591	ADD	88	0.17535	0.19165	-0.200277	0.550977	0.362837
23650091	CD4	TRAV22	6	32784753	rs2071470	T	C	C	0.221591	ADD	88	0.17535	0.19165	-0.200277	0.550977	0.362837
23650139	CD4	TRBV28	6	29657127	rs2747460	C	T	T	0.272727	ADD	88	0.149	0.162851	-0.170183	0.468183	0.362839
23650143	CD4	TRBV28	6	29654700	rs3117301	C	T	T	0.272727	ADD	88	0.149	0.162851	-0.170183	0.468183	0.362839
23650167	CD4	TRBV28	6	29656417	rs2747457	T	G	G	0.272727	ADD	88	0.149	0.162851	-0.170183	0.468183	0.362839
23650192	CD4	TRBV28	6	29656416	rs2747456	T	G	G	0.272727	ADD	88	0.149	0.162851	-0.170183	0.468183	0.362839
23650215	CD4	TRAV27	6	32181182	rs206016	G	A	A	0.0625	ADD	88	-0.28257	0.308839	-0.887883	0.322743	0.36284
23650234	CD4	TRAV27	6	32180241	rs206019	C	T	T	0.0625	ADD	88	-0.28257	0.308839	-0.887883	0.322743	0.36284
23650251	CD8	TRBV27	6	30991559	rs6903912	G	A	A	0.272727	ADD	88	0.159972	0.174845	-0.182716	0.502661	0.362841
23650255	CD8	TRBV27	6	30983923	rs573384796	T	C	C	0.272727	ADD	88	0.159972	0.174845	-0.182716	0.502661	0.362841
23650482	CD4	TRAV30	6	29549443	rs12530421	A	C	C	0.0511364	ADD	88	-0.332061	0.362935	-1.0434	0.379279	0.362846
23650560	CD4	TRAV5	6	29783949	rs72492273	A	G	G	0.204545	ADD	88	0.179984	0.196719	-0.205578	0.565546	0.362847
23650620	CD8	TRBV28	6	33775391	rs7774407	C	T	T	0.642045	ADD	88	0.133486	0.145898	-0.152468	0.41944	0.362847
23650803	CD4	TRAV24	6	28521316	rs393414	C	T	T	0.215909	ADD	88	-0.184501	0.201657	-0.579743	0.21074	0.36285
23650810	CD8	TRBV19	6	32866095	rs9276916	A	G	G	0.647727	ADD	88	0.1399	0.152909	-0.159795	0.439596	0.36285
23650858	CD4	TRBV19	6	33124964	rs55880953	G	A	A	0.142045	ADD	88	0.197512	0.215878	-0.225601	0.620624	0.362851
23650932	CD8	TRBV19	6	31651247	rs2844462	G	A	A	0.0625	ADD	88	-0.293281	0.320554	-0.921556	0.334993	0.362853
23651134	CD8	TRAV17	6	32822296	rs1351382	C	G	G	0.392045	ADD	88	0.148579	0.162398	-0.169714	0.466873	0.362857
23651151	CD8	TRAV17	6	32822269	rs1351383	A	C	C	0.392045	ADD	88	0.148579	0.162398	-0.169714	0.466873	0.362857
23651682	CD4	TRAV30	6	32552748	AA_DRB1_70_32551952_exon2_DQ	A	T	T	0.943182	ADD	88	0.310926	0.339849	-0.355165	0.977017	0.362865
23651688	CD4	TRAV30	6	32552758	AA_DRB1_70_32551952_exon2_RT	A	T	T	0.0568182	ADD	88	-0.310926	0.339849	-0.977017	0.355165	0.362865
23651689	CD4	TRAV30	6	32552765	AA_DRB1_70_32551952_exon2_Rx	A	T	T	0.0568182	ADD	88	-0.310926	0.339849	-0.977017	0.355165	0.362865
23651741	CD4	TRAV17	6	29944184	rs3823376	C	T	T	0.511364	ADD	88	-0.134886	0.147433	-0.423849	0.154077	0.362865
23651756	CD4	TRAV30	6	32552756	AA_DRB1_70_32551952_exon2_R	A	T	T	0.0568182	ADD	88	-0.310926	0.339849	-0.977017	0.355165	0.362865
23651793	CD8	TRAV10	6	30150043	rs2844782	G	T	T	0.335227	ADD	88	0.135282	0.147866	-0.15453	0.425093	0.362866
23652059	CD4	TRAV19	6	33099129	rs3116992	G	A	A	0.102273	ADD	88	-0.244605	0.267361	-0.768624	0.279413	0.36287
23652060	CD4	TRAV19	6	33095555	rs3117015	T	A	A	0.102273	ADD	88	-0.244605	0.267361	-0.768624	0.279413	0.36287
23652075	CD4	TRAV19	6	33097423	rs3129270	C	T	T	0.102273	ADD	88	-0.244605	0.267361	-0.768624	0.279413	0.36287
23652183	CD8	TRAV25	6	28466988	rs2191037	T	C	C	0.204545	ADD	88	0.166785	0.182303	-0.190521	0.524091	0.362873
23652184	CD8	TRAV25	6	28465355	rs2859356	C	T	T	0.204545	ADD	88	0.166785	0.182303	-0.190521	0.524091	0.362873
23652193	CD8	TRAV40	6	29671095	rs9258117	C	T	T	0.181818	ADD	88	-0.13475	0.147287	-0.423427	0.153927	0.362873
23652322	CD8	TRAV30	6	33044993	SNPS_DPB1_1175_33044993_intron1	A	G	G	0.488636	ADD	88	0.137382	0.150164	-0.156935	0.431699	0.362875
23652408	CD8	TRBV13	6	31387871	rs2596532	G	C	C	0.107955	ADD	88	0.235613	0.257537	-0.26915	0.740377	0.362877
23652416	CD8	TRBV13	6	31387967	rs2848716	G	C	C	0.107955	ADD	88	0.235613	0.257537	-0.26915	0.740377	0.362877
23652459	CD8	TRAV27	6	32678477	rs3998157	C	A	A	0.505682	ADD	88	0.135614	0.148233	-0.154917	0.426145	0.362878
23652460	CD8	TRAV27	6	32678597	rs4273729	C	G	G	0.505682	ADD	88	0.135614	0.148233	-0.154917	0.426145	0.362878
23652461	CD8	TRAV27	6	32677938	rs9275565	T	C	C	0.505682	ADD	88	0.135614	0.148233	-0.154917	0.426145	0.362878
23652478	CD8	TRAV27	6	32678999	rs9275572	A	G	G	0.505682	ADD	88	0.135614	0.148233	-0.154917	0.426145	0.362878
23652626	CD4	TRAV19	6	31324381	SNPS_B_726_31324210_exon3_G	A	T	T	0.767045	ADD	88	-0.161631	0.176672	-0.507901	0.184639	0.362881
23652631	CD4	TRAV20	6	31195218	rs6928399	C	T	T	0.369318	ADD	88	0.151617	0.165726	-0.1732	0.476433	0.362881
23652645	CD4	TRAV19	6	31324210	AA_B_94_31324210_exon3_.I	A	T	T	0.232955	ADD	88	0.161631	0.176672	-0.184639	0.507901	0.362881
23652677	CD4	TRAV19	6	31324380	SNPS_B_726_31324210_exon3_A	A	T	T	0.232955	ADD	88	0.161631	0.176672	-0.184639	0.507901	0.362881
23652678	CD4	TRAV19	6	31324377	AA_B_94_31324210_exon3_.T	A	T	T	0.767045	ADD	88	-0.161631	0.176672	-0.507901	0.184639	0.362881
23652679	CD4	TRAV19	6	31324378	AA_B_94_31324210_exon3_I	A	T	T	0.232955	ADD	88	0.161631	0.176672	-0.184639	0.507901	0.362881
23652680	CD4	TRAV19	6	31324379	AA_B_94_31324210_exon3_T	A	T	T	0.767045	ADD	88	-0.161631	0.176672	-0.507901	0.184639	0.362881
23652852	CD8	TRBV19	6	32632479	SNPS_DQB1_1910_32632475_intron2_G	A	T	T	0.693182	ADD	88	0.169732	0.185529	-0.193897	0.533362	0.362885
23652972	CD4	TRAV19	6	31324561	AA_B_70_31324527_exon2_QS	A	T	T	0.181818	ADD	88	0.178957	0.195613	-0.204438	0.562352	0.362888
23652977	CD4	TRAV19	6	31324566	SNPS_B_408_31324528_exon2_T	A	T	T	0.818182	ADD	88	-0.178957	0.195613	-0.562352	0.204438	0.362888
23652978	CD4	TRAV19	6	31324553	AA_B_70_31324527_exon2_KN	A	T	T	0.818182	ADD	88	-0.178957	0.195613	-0.562352	0.204438	0.362888
23653586	CD4	TRAV17	6	33050165	SNPS_DPB1_6346_33050164_intron2_C	A	T	T	0.329545	ADD	88	-0.161814	0.17688	-0.508492	0.184864	0.362902
23653621	CD4	TRAV40	6	30451904	rs3094694	T	C	C	0.153409	ADD	88	0.191338	0.209152	-0.218593	0.601269	0.362903
23653624	CD4	TRAV25	6	32552735	AA_DRB1_71_32551949_exon2_KR	A	T	T	0.698864	ADD	88	-0.160843	0.175818	-0.50544	0.183755	0.362903
23653625	CD4	TRAV25	6	32552713	AA_DRB1_71_32551949_exon2_AES	A	T	T	0.301136	ADD	88	0.160843	0.175818	-0.183755	0.50544	0.362903
23653626	CD4	TRAV25	6	32552714	AA_DRB1_71_32551949_exon2_AEx	A	T	T	0.301136	ADD	88	0.160843	0.175818	-0.183755	0.50544	0.362903
23653635	CD4	TRAV25	6	32552709	AA_DRB1_71_32551949_exon2_AE	A	T	T	0.301136	ADD	88	0.160843	0.175818	-0.183755	0.50544	0.362903
23653656	CD4	TRAV40	6	32552425	AA_DRB1_86_32551904_exon2_DGW	A	T	T	0.551136	ADD	88	-0.125761	0.137471	-0.395198	0.143676	0.362904
23653666	CD4	TRAV40	6	32552426	AA_DRB1_86_32551904_exon2_DGX	A	T	T	0.551136	ADD	88	-0.125761	0.137471	-0.395198	0.143676	0.362904
23653667	CD4	TRAV40	6	32552441	AA_DRB1_86_32551904_exon2_GW	A	T	T	0.551136	ADD	88	-0.125761	0.137471	-0.395198	0.143676	0.362904
23653677	CD4	TRAV40	6	32552444	AA_DRB1_86_32551904_exon2_Gx	A	T	T	0.551136	ADD	88	-0.125761	0.137471	-0.395198	0.143676	0.362904
23653690	CD4	TRAV40	6	32552438	AA_DRB1_86_32551904_exon2_G	A	T	T	0.551136	ADD	88	-0.125761	0.137471	-0.395198	0.143676	0.362904
23653701	CD4	TRAV40	6	32552443	AA_DRB1_86_32551904_exon2_GX	A	T	T	0.551136	ADD	88	-0.125761	0.137471	-0.395198	0.143676	0.362904
23653704	CD4	TRAV40	6	32552422	AA_DRB1_86_32551904_exon2_DG	A	T	T	0.551136	ADD	88	-0.125761	0.137471	-0.395198	0.143676	0.362904
23653705	CD4	TRAV40	6	32552427	AA_DRB1_86_32551904_exon2_DGx	A	T	T	0.551136	ADD	88	-0.125761	0.137471	-0.395198	0.143676	0.362904
23653716	CD4	TRBV28	6	33049908	SNPS_DPB1_6090_33049908_intron2	A	T	T	0.892045	ADD	88	0.209126	0.228598	-0.238917	0.657169	0.362905
23653772	CD4	TRBV28	6	33050184	SNPS_DPB1_6366_33050184_intron2	T	C	C	0.892045	ADD	88	0.209126	0.228598	-0.238917	0.657169	0.362905
23654263	CD4	TRAV30	6	31322996	SNPS_B_1940_31322996_exon5	C	T	T	0.494318	ADD	88	-0.136259	0.148949	-0.428193	0.155675	0.362914
23654276	CD4	TRAV30	6	32385119	rs28732208	C	T	T	0.0909091	ADD	88	0.246476	0.269431	-0.281599	0.774551	0.362914
23654283	CD4	TRBV16	6	32376348	rs3763312	G	A	A	0.204545	ADD	88	0.156356	0.170918	-0.178637	0.491349	0.362914
23654316	CD4	TRAV30	6	29385772	rs1011985	G	C	C	0.869318	ADD	88	-0.20763	0.226968	-0.652479	0.237219	0.362915
23655125	CD8	TRAV41	6	32620549	rs2858877	C	A	A	0.176136	ADD	88	0.170786	0.186695	-0.195131	0.536702	0.362925
23655180	CD8	TRBV9	6	29910934	AA_A_76_29910759_exon2_AV	A	T	T	0.840909	ADD	88	0.165918	0.181375	-0.18957	0.521406	0.362926
23655181	CD8	TRBV9	6	29910937	AA_A_76_29910759_exon2_EG	A	T	T	0.159091	ADD	88	-0.165918	0.181375	-0.521406	0.18957	0.362926
23655182	CD8	TRBV9	6	29910945	SNPS_A_429_29910759_exon2_A	A	T	T	0.159091	ADD	88	-0.165918	0.181375	-0.521406	0.18957	0.362926
23655197	CD8	TRBV9	6	29910936	AA_A_76_29910759_exon2_E	A	T	T	0.159091	ADD	88	-0.165918	0.181375	-0.521406	0.18957	0.362926
23655223	CD8	TRBV9	6	29910939	AA_A_76_29910759_exon2_Ex	A	T	T	0.159091	ADD	88	-0.165918	0.181375	-0.521406	0.18957	0.362926
23655257	CD4	TRAV39	6	33962116	rs2495993	A	G	G	0.210227	ADD	88	0.1565	0.17108	-0.17881	0.49181	0.362927
23655362	CD8	TRAV6	6	32409996	rs6911777	T	C	C	0.0965909	ADD	88	0.240396	0.262792	-0.274668	0.755459	0.362929
23655524	CD8	TRBV30	6	30070937	rs1110446	C	T	T	0.272727	ADD	88	0.165162	0.180551	-0.188712	0.519036	0.362933
23655532	CD8	TRBV30	6	30070932	rs2240071	C	G	G	0.272727	ADD	88	0.165162	0.180551	-0.188712	0.519036	0.362933
23656224	CD4	TRBV28	6	31611840	rs2077102	C	A	A	0.1875	ADD	88	0.170644	0.18655	-0.194987	0.536275	0.362948
23656225	CD4	TRBV28	6	31627449	rs2242655	C	G	G	0.1875	ADD	88	0.170644	0.18655	-0.194987	0.536275	0.362948
23656674	CD8	TRAV4	6	29672360	rs3116797	C	G	G	0.795455	ADD	88	-0.172301	0.188364	-0.541487	0.196886	0.362956
23656679	CD8	TRAV4	6	29672529	rs3094727	T	C	C	0.795455	ADD	88	-0.172301	0.188364	-0.541487	0.196886	0.362956
23656680	CD8	TRAV4	6	29672439	rs576102461	T	C	C	0.795455	ADD	88	-0.172301	0.188364	-0.541487	0.196886	0.362956
23656782	CD8	TRAV21	6	30255089	rs1264624	C	T	T	0.278409	ADD	88	-0.177458	0.194003	-0.557697	0.202781	0.362958
23656805	CD8	TRAV21	6	30253011	rs1264626	T	C	C	0.278409	ADD	88	-0.177458	0.194003	-0.557697	0.202781	0.362958
23657261	CD8	TRAV2	6	29910802	SNPS_A_387_29910717_exon2_G	A	T	T	0.454545	ADD	88	-0.132249	0.144581	-0.415623	0.151125	0.362964
23657274	CD8	TRAV2	6	29910782	AA_A_62_29910717_exon2_GR	A	T	T	0.454545	ADD	88	-0.132249	0.144581	-0.415623	0.151125	0.362964
23657285	CD8	TRAV2	6	29910758	AA_A_62_29910717_exon2_ELQ	A	T	T	0.545455	ADD	88	0.132249	0.144581	-0.151125	0.415623	0.362964
23657410	CD8	TRAV24	6	32825507	rs9276815	C	T	T	0.261364	ADD	88	0.155759	0.170284	-0.177991	0.48951	0.362966
23657489	CD8	TRAV25	6	32553203	AA_DRB1_30_32552072_exon2_CF	A	T	T	0.0909091	ADD	88	0.224991	0.245973	-0.257107	0.70709	0.362968
23657498	CD8	TRAV25	6	32552141	AA_DRB1_96_32549647_exon3_EIx	A	T	T	0.0909091	ADD	88	0.224991	0.245973	-0.257107	0.70709	0.362968
23657499	CD8	TRAV25	6	32550348	rs35522883	G	T	T	0.0909091	ADD	88	0.224991	0.245973	-0.257107	0.70709	0.362968
23657505	CD8	TRAV25	6	32553626	rs113647600	C	A	A	0.0909091	ADD	88	0.224991	0.245973	-0.257107	0.70709	0.362968
23657506	CD8	TRAV25	6	32553451	AA_DRB1_11_32552129_exon2_L	A	T	T	0.0909091	ADD	88	0.224991	0.245973	-0.257107	0.70709	0.362968
23657508	CD8	TRAV25	6	32552147	AA_DRB1_96_32549647_exon3_Ex	A	T	T	0.0909091	ADD	88	0.224991	0.245973	-0.257107	0.70709	0.362968
23657522	CD8	TRAV25	6	32546547	HLA_DRB1*01	A	T	T	0.0909091	ADD	88	0.224991	0.245973	-0.257107	0.70709	0.362968
23657523	CD8	TRAV25	6	32538426	rs113894541	C	T	T	0.0909091	ADD	88	0.224991	0.245973	-0.257107	0.70709	0.362968
23657533	CD8	TRAV25	6	32552137	AA_DRB1_96_32549647_exon3_EI	A	T	T	0.0909091	ADD	88	0.224991	0.245973	-0.257107	0.70709	0.362968
23657535	CD8	TRAV25	6	32553167	AA_DRB1_30_32552072_exon2_ACF	A	T	T	0.0909091	ADD	88	0.224991	0.245973	-0.257107	0.70709	0.362968
23657536	CD8	TRAV25	6	32553166	AA_DRB1_30_32552072_exon2_AC	A	T	T	0.0909091	ADD	88	0.224991	0.245973	-0.257107	0.70709	0.362968
23657539	CD8	TRAV25	6	32535894	rs111544474	G	T	T	0.0909091	ADD	88	0.224991	0.245973	-0.257107	0.70709	0.362968
23657544	CD8	TRAV25	6	32553202	AA_DRB1_30_32552072_exon2_C	A	T	T	0.0909091	ADD	88	0.224991	0.245973	-0.257107	0.70709	0.362968
23657553	CD8	TRAV25	6	32549647	AA_DRB1_96_32549647_exon3_E	A	T	T	0.0909091	ADD	88	0.224991	0.245973	-0.257107	0.70709	0.362968
23657625	CD4	TRAV41	6	29501037	rs9968	C	G	G	0.380682	ADD	88	-0.14594	0.159551	-0.458654	0.166773	0.36297
23657645	CD4	TRBV30	6	32834229	rs1871667	A	G	G	0.397727	ADD	88	-0.152464	0.166684	-0.479159	0.17423	0.362971
23657924	CD8	TRAV4	6	31496915	rs2259435	G	A	A	0.125	ADD	88	0.214395	0.234393	-0.245007	0.673798	0.362977
23657932	CD8	TRAV4	6	31506801	rs2523512	G	A	A	0.125	ADD	88	0.214395	0.234393	-0.245007	0.673798	0.362977
23657938	CD8	TRAV4	6	31498737	rs2516478	G	A	A	0.125	ADD	88	0.214395	0.234393	-0.245007	0.673798	0.362977
23657963	CD8	TRAV4	6	31488038	rs2516489	C	T	T	0.125	ADD	88	0.214395	0.234393	-0.245007	0.673798	0.362977
23658265	CD4	TRAV19	6	28191057	rs9366717	C	T	T	0.119318	ADD	88	0.229317	0.250709	-0.262063	0.720698	0.36298
23658273	CD4	TRAV19	6	28190830	rs9393908	T	A	A	0.119318	ADD	88	0.229317	0.250709	-0.262063	0.720698	0.36298
23658313	CD8	TRBV16	6	33854816	rs9461924	C	A	A	0.119318	ADD	88	0.171509	0.187508	-0.196	0.539018	0.362981
23658479	CD4	TRBV27	6	31483415	rs2844494	C	A	A	0.6875	ADD	88	-0.150159	0.164168	-0.471923	0.171605	0.362984
23658529	CD4	TRAV35	6	28054198	rs17767294	A	G	G	0.0965909	ADD	88	-0.235054	0.256983	-0.738731	0.268624	0.362985
23658532	CD4	TRBV19	6	30028807	rs7769930	A	C	C	0.130682	ADD	88	-0.202887	0.221815	-0.637636	0.231863	0.362985
23658540	CD4	TRBV19	6	30029109	rs7770557	C	G	G	0.130682	ADD	88	-0.202887	0.221815	-0.637636	0.231863	0.362985
23658545	CD4	TRBV19	6	30028871	rs7770092	C	T	T	0.130682	ADD	88	-0.202887	0.221815	-0.637636	0.231863	0.362985
23658981	CD8	TRAV16	6	31238960	AA_C_156_31238934_exon3_CRx	A	T	T	0.238636	ADD	88	-0.154692	0.169128	-0.486177	0.176792	0.362995
23658987	CD8	TRAV16	6	31238951	AA_C_156_31238934_exon3_CMR	A	T	T	0.238636	ADD	88	-0.154692	0.169128	-0.486177	0.176792	0.362995
23658996	CD8	TRAV16	6	31238958	AA_C_156_31238934_exon3_CR	A	T	T	0.238636	ADD	88	-0.154692	0.169128	-0.486177	0.176792	0.362995
23659002	CD4	TRAV41	6	29911829	AA_A_166_29911270_exon3_DV	A	T	T	0.204545	ADD	88	-0.167792	0.18345	-0.527347	0.191763	0.362995
23659007	CD8	TRAV16	6	31239032	AA_C_156_31238934_exon3_R	A	T	T	0.238636	ADD	88	-0.154692	0.169128	-0.486177	0.176792	0.362995
23659013	CD4	TRAV41	6	29911836	AA_A_167_29911273_exon3_W	A	T	T	0.795455	ADD	88	0.167792	0.18345	-0.191763	0.527347	0.362995
23659015	CD4	TRAV41	6	29911833	AA_A_167_29911273_exon3_AW	A	T	T	0.795455	ADD	88	0.167792	0.18345	-0.191763	0.527347	0.362995
23659023	CD8	TRAV16	6	31239017	AA_C_156_31238934_exon3_MR	A	T	T	0.238636	ADD	88	-0.154692	0.169128	-0.486177	0.176792	0.362995
23659024	CD8	TRAV16	6	31239035	AA_C_156_31238934_exon3_Rx	A	T	T	0.238636	ADD	88	-0.154692	0.169128	-0.486177	0.176792	0.362995
23659027	CD4	TRAV41	6	29911835	AA_A_167_29911273_exon3_G	A	T	T	0.204545	ADD	88	-0.167792	0.18345	-0.527347	0.191763	0.362995
23659029	CD8	TRAV16	6	31239019	AA_C_156_31238934_exon3_MRx	A	T	T	0.238636	ADD	88	-0.154692	0.169128	-0.486177	0.176792	0.362995
23659032	CD4	TRAV41	6	29911830	AA_A_166_29911270_exon3_Dx	A	T	T	0.204545	ADD	88	-0.167792	0.18345	-0.527347	0.191763	0.362995
23659033	CD4	TRAV41	6	29911831	AA_A_166_29911270_exon3_E	A	T	T	0.795455	ADD	88	0.167792	0.18345	-0.191763	0.527347	0.362995
23659148	CD8	TRAV40	6	32955976	rs188245	A	G	G	0.488636	ADD	88	-0.0927029	0.101354	-0.291354	0.105948	0.362998
23659475	CD8	TRBV16	6	31379198	rs2256028	C	A	A	0.153409	ADD	88	-0.162322	0.177473	-0.510162	0.185518	0.363003
23659528	CD8	TRAV4	6	32798795	rs241433	C	A	A	0.619318	ADD	88	0.139502	0.152523	-0.159438	0.438442	0.363004
23659529	CD8	TRAV4	6	32802203	rs241432	G	T	T	0.619318	ADD	88	0.139502	0.152523	-0.159438	0.438442	0.363004
23659536	CD4	TRAV17	6	28846249	rs209153	C	T	T	0.539773	ADD	88	-0.130862	0.143076	-0.411286	0.149562	0.363004
23660061	CD4	TRAV22	6	33730954	rs4711345	G	A	A	0.306818	ADD	88	-0.160137	0.175086	-0.503299	0.183026	0.363011
23660064	CD4	TRAV25	6	32553448	AA_DRB1_11_32552129_exon2_GS	A	T	T	0.5	ADD	88	-0.132017	0.144342	-0.414922	0.150887	0.363011
23660098	CD4	TRAV25	6	32553379	AA_DRB1_13_32552123_exon2_GSY	A	T	T	0.5	ADD	88	-0.132017	0.144342	-0.414922	0.150887	0.363011
23660104	CD4	TRAV25	6	32553345	AA_DRB1_13_32552123_exon2_FHR	A	T	T	0.5	ADD	88	0.132017	0.144342	-0.150887	0.414922	0.363011
23660249	CD4	TRAV4	6	29911330	AA_A_107_29911093_exon3_AW	A	T	T	0.329545	ADD	88	-0.150309	0.164341	-0.472411	0.171794	0.363013
23660275	CD4	TRAV4	6	29911092	SNPS_A_762_29911092_exon3	G	T	T	0.329545	ADD	88	-0.150309	0.164341	-0.472411	0.171794	0.363013
23660277	CD4	TRAV4	6	29911332	AA_A_107_29911093_exon3_G	A	T	T	0.670455	ADD	88	0.150309	0.164341	-0.171794	0.472411	0.363013
23660280	CD4	TRAV4	6	29910784	AA_A_62_29910717_exon2_Gx	A	T	T	0.329545	ADD	88	-0.150309	0.164341	-0.472411	0.171794	0.363013
23660281	CD4	TRAV4	6	29910776	AA_A_62_29910717_exon2_G	A	T	T	0.329545	ADD	88	-0.150309	0.164341	-0.472411	0.171794	0.363013
23660282	CD4	TRAV4	6	29911333	AA_A_107_29911093_exon3_W	A	T	T	0.329545	ADD	88	-0.150309	0.164341	-0.472411	0.171794	0.363013
23660283	CD4	TRAV4	6	29910378	SNPS_A_48_29910378_exon1	C	T	T	0.329545	ADD	88	-0.150309	0.164341	-0.472411	0.171794	0.363013
23660287	CD4	TRAV4	6	29910986	SNPS_A_656_29910986_intron2	A	G	G	0.670455	ADD	88	0.150309	0.164341	-0.171794	0.472411	0.363013
23660293	CD4	TRAV4	6	29910700	SNPS_A_370_29910700_exon2	G	T	T	0.329545	ADD	88	-0.150309	0.164341	-0.472411	0.171794	0.363013
23660294	CD4	TRAV4	6	29910538	SNPS_A_208_29910538_exon2	C	T	T	0.329545	ADD	88	-0.150309	0.164341	-0.472411	0.171794	0.363013
23660308	CD4	TRAV4	6	29910251	HLA_A*02	A	T	T	0.329545	ADD	88	-0.150309	0.164341	-0.472411	0.171794	0.363013
23660309	CD4	TRAV4	6	29911093	AA_A_107_29911093_exon3_AG	A	T	T	0.670455	ADD	88	0.150309	0.164341	-0.171794	0.472411	0.363013
23660314	CD4	TRAV4	6	29910450	SNPS_A_120_29910450_intron1	G	C	C	0.329545	ADD	88	-0.150309	0.164341	-0.472411	0.171794	0.363013
23660341	CD4	TRBV14	6	30414011	rs1264510	T	C	C	0.823864	ADD	88	-0.18537	0.202676	-0.582607	0.211868	0.363014
23660352	CD4	TRBV14	6	30434999	rs2516670	G	A	A	0.823864	ADD	88	-0.18537	0.202676	-0.582607	0.211868	0.363014
23660380	CD4	TRAV3	6	32195988	rs365053	T	G	G	0.193182	ADD	88	-0.185121	0.202404	-0.581826	0.211584	0.363015
23660382	CD4	TRAV3	6	32196313	rs378088	C	T	T	0.193182	ADD	88	-0.185121	0.202404	-0.581826	0.211584	0.363015
23660383	CD4	TRAV3	6	32203537	rs3130299	A	G	G	0.193182	ADD	88	-0.185121	0.202404	-0.581826	0.211584	0.363015
23660414	CD4	TRAV3	6	32198056	rs440261	A	G	G	0.193182	ADD	88	-0.185121	0.202404	-0.581826	0.211584	0.363015
23660415	CD4	TRAV3	6	32199239	rs389703	C	T	T	0.193182	ADD	88	-0.185121	0.202404	-0.581826	0.211584	0.363015
23660416	CD4	TRAV3	6	32201708	rs115944000	T	C	C	0.193182	ADD	88	-0.185121	0.202404	-0.581826	0.211584	0.363015
23660553	CD4	TRBV15	6	32552781	AA_DRB1_67_32551961_exon2_FS	A	T	T	0.130682	ADD	88	0.203182	0.222152	-0.232229	0.638592	0.363017
23660558	CD4	TRBV15	6	32552787	AA_DRB1_67_32551961_exon2_IL	A	T	T	0.869318	ADD	88	-0.203182	0.222152	-0.638592	0.232229	0.363017
23660565	CD4	TRBV15	6	32552784	AA_DRB1_67_32551961_exon2_Fx	A	T	T	0.130682	ADD	88	0.203182	0.222152	-0.232229	0.638592	0.363017
23660732	CD8	TRBV14	6	32988588	rs13203715	A	G	G	0.0965909	ADD	88	0.236161	0.258213	-0.269927	0.742249	0.36302
23660744	CD8	TRBV14	6	33107461	rs4711319	G	A	A	0.102273	ADD	88	0.221054	0.241695	-0.252659	0.694767	0.36302
23661035	CD8	TRAV2	6	29529137	rs995185	A	T	T	0.25	ADD	88	0.156515	0.171131	-0.178897	0.491926	0.363026
23661203	CD8	TRBV16	6	29555681	rs3095275	A	G	G	0.897727	ADD	88	-0.191489	0.209374	-0.601854	0.218876	0.363029
23661420	CD8	TRAV16	6	29912595	SNPS_A_2265_29912595_intron5	T	C	C	0.846591	ADD	88	-0.169273	0.185084	-0.532031	0.193484	0.363032
23661473	CD8	TRBV27	6	32627247	HLA_DQB1*03	A	T	T	0.255682	ADD	88	-0.170435	0.186355	-0.535683	0.194813	0.363033
23661759	CD4	TRAV19	6	33052498	SNPS_DPB1_8680_33052498_intron2_A	A	T	T	0.107955	ADD	88	-0.227222	0.248449	-0.714173	0.25973	0.36304
23661768	CD4	TRBV18	6	31099577	rs4959053	G	A	A	0.0795455	ADD	88	0.264315	0.289007	-0.302129	0.830759	0.36304
23661845	CD4	TRAV24	6	32306970	rs3117138	C	A	A	0.778409	ADD	88	0.177094	0.193639	-0.202431	0.55662	0.363041
23661849	CD4	TRAV24	6	32315500	rs3117128	A	G	G	0.778409	ADD	88	0.177094	0.193639	-0.202431	0.55662	0.363041
23661853	CD4	TRAV24	6	32310396	rs3129904	A	G	G	0.778409	ADD	88	0.177094	0.193639	-0.202431	0.55662	0.363041
23661854	CD4	TRAV24	6	32310415	rs3132955	C	G	G	0.778409	ADD	88	0.177094	0.193639	-0.202431	0.55662	0.363041
23661855	CD4	TRAV24	6	32307446	rs3132944	T	C	C	0.778409	ADD	88	0.177094	0.193639	-0.202431	0.55662	0.363041
23661856	CD4	TRAV24	6	32309280	rs2022531	G	A	A	0.778409	ADD	88	0.177094	0.193639	-0.202431	0.55662	0.363041
23662197	CD4	TRBV27	6	32553245	AA_DRB1_30_32552072_exon2_FY	A	T	T	0.715909	ADD	88	-0.157358	0.172062	-0.494593	0.179876	0.363048
23662198	CD4	TRBV27	6	32553201	AA_DRB1_30_32552072_exon2_AY	A	T	T	0.715909	ADD	88	-0.157358	0.172062	-0.494593	0.179876	0.363048
23662232	CD4	TRBV27	6	32553184	AA_DRB1_30_32552072_exon2_AFY	A	T	T	0.715909	ADD	88	-0.157358	0.172062	-0.494593	0.179876	0.363048
23662248	CD4	TRBV27	6	32553276	AA_DRB1_30_32552072_exon2_Y	A	T	T	0.715909	ADD	88	-0.157358	0.172062	-0.494593	0.179876	0.363048
23662292	CD4	TRBV2	6	31544189	rs3093662	A	G	G	0.0511364	ADD	88	0.324996	0.355363	-0.371504	1.02149	0.363049
23662550	CD4	TRAV24	6	31324645	AA_B_45_31324602_exon2_KT	A	T	T	0.443182	ADD	88	-0.132225	0.144582	-0.415601	0.151151	0.363056
23662576	CD4	TRAV24	6	31324635	AA_B_45_31324602_exon2_EM	A	T	T	0.556818	ADD	88	0.132225	0.144582	-0.151151	0.415601	0.363056
23662738	CD8	TRBV30	6	33162082	rs2072915	T	A	A	0.306818	ADD	88	0.14167	0.15491	-0.161949	0.445289	0.363058
23662747	CD8	TRBV30	6	33145369	rs2076311	C	A	A	0.306818	ADD	88	0.14167	0.15491	-0.161949	0.445289	0.363058
23662756	CD8	TRBV30	6	33153528	rs9277934	C	T	T	0.306818	ADD	88	0.14167	0.15491	-0.161949	0.445289	0.363058
23663384	CD4	TRAV20	6	28366262	rs2232422	G	A	A	0.0681818	ADD	88	-0.281584	0.307908	-0.885074	0.321905	0.363069
23663548	CD8	TRAV22	6	30601067	rs13201129	T	C	C	0.142045	ADD	88	0.185826	0.2032	-0.212438	0.58409	0.363071
23663813	CD8	TRAV19	6	32628183	SNPS_DQB1_6202_32628183_intron5	C	T	T	0.772727	ADD	88	-0.157585	0.172321	-0.495328	0.180158	0.363078
23663817	CD8	TRAV19	6	32628182	SNPS_DQB1_6203_32628182_intron5	A	G	G	0.772727	ADD	88	-0.157585	0.172321	-0.495328	0.180158	0.363078
23663826	CD8	TRAV19	6	32627707	SNPS_DQB1_6678_32627707_intron5	T	C	C	0.772727	ADD	88	-0.157585	0.172321	-0.495328	0.180158	0.363078
23663829	CD8	TRAV19	6	32628129	SNPS_DQB1_6256_32628129_intron5_A	A	T	T	0.227273	ADD	88	0.157585	0.172321	-0.180158	0.495328	0.363078
23663834	CD8	TRAV19	6	32628627	SNPS_DQB1_5758_32628627_intron4	C	T	T	0.772727	ADD	88	-0.157585	0.172321	-0.495328	0.180158	0.363078
23663837	CD8	TRAV19	6	32628408	SNPS_DQB1_5977_32628408_intron4	G	T	T	0.227273	ADD	88	0.157585	0.172321	-0.180158	0.495328	0.363078
23663838	CD8	TRAV19	6	32628441	SNPS_DQB1_5944_32628441_intron4	C	T	T	0.227273	ADD	88	0.157585	0.172321	-0.180158	0.495328	0.363078
23663844	CD8	TRAV19	6	32628324	SNPS_DQB1_6061_32628324_intron4	A	G	G	0.227273	ADD	88	0.157585	0.172321	-0.180158	0.495328	0.363078
23663846	CD8	TRAV19	6	32628407	rs9273504	T	C	C	0.227273	ADD	88	0.157585	0.172321	-0.180158	0.495328	0.363078
23663849	CD8	TRAV19	6	32628502	SNPS_DQB1_5883_32628502_intron4	T	C	C	0.772727	ADD	88	-0.157585	0.172321	-0.495328	0.180158	0.363078
23663851	CD8	TRAV19	6	32628393	SNPS_DQB1_5992_32628393_intron4	T	C	C	0.772727	ADD	88	-0.157585	0.172321	-0.495328	0.180158	0.363078
23663855	CD8	TRAV19	6	32627241	HLA_DQB1*02	A	T	T	0.227273	ADD	88	0.157585	0.172321	-0.180158	0.495328	0.363078
23663858	CD8	TRAV19	6	32627242	HLA_DQB1*02:01	A	T	T	0.227273	ADD	88	0.157585	0.172321	-0.180158	0.495328	0.363078
23663859	CD8	TRAV19	6	32627726	SNPS_DQB1_6659_32627726_intron5	T	C	C	0.772727	ADD	88	-0.157585	0.172321	-0.495328	0.180158	0.363078
23663860	CD8	TRAV19	6	32627880	SNPS_DQB1_6505_32627880_intron5	G	T	T	0.227273	ADD	88	0.157585	0.172321	-0.180158	0.495328	0.363078
23663861	CD8	TRAV19	6	32628031	SNPS_DQB1_6354_32628031_intron5	C	T	T	0.772727	ADD	88	-0.157585	0.172321	-0.495328	0.180158	0.363078
23663862	CD8	TRAV19	6	32628323	SNPS_DQB1_6062_32628323_intron4	T	C	C	0.772727	ADD	88	-0.157585	0.172321	-0.495328	0.180158	0.363078
23663866	CD8	TRAV19	6	32628052	SNPS_DQB1_6333_32628052_intron5	A	C	C	0.772727	ADD	88	-0.157585	0.172321	-0.495328	0.180158	0.363078
23663870	CD8	TRAV19	6	32628589	SNPS_DQB1_5796_32628589_intron4	C	T	T	0.772727	ADD	88	-0.157585	0.172321	-0.495328	0.180158	0.363078
23663882	CD8	TRAV19	6	32628643	SNPS_DQB1_5742_32628643_intron4	T	C	C	0.772727	ADD	88	-0.157585	0.172321	-0.495328	0.180158	0.363078
23663883	CD8	TRAV19	6	32628184	SNPS_DQB1_6201_32628184_intron5	T	G	G	0.772727	ADD	88	-0.157585	0.172321	-0.495328	0.180158	0.363078
23664321	CD8	TRAV24	6	31239220	AA_C_95_31239117_exon3_IP	A	T	T	0.164773	ADD	88	0.196046	0.214381	-0.224134	0.616225	0.363086
23664351	CD8	TRAV24	6	31239221	AA_C_95_31239117_exon3_Ix	A	T	T	0.164773	ADD	88	0.196046	0.214381	-0.224134	0.616225	0.363086
23664361	CD8	TRAV24	6	31239215	AA_C_95_31239117_exon3_FL	A	T	T	0.835227	ADD	88	-0.196046	0.214381	-0.616225	0.224134	0.363086
23664363	CD8	TRAV24	6	31239218	AA_C_95_31239117_exon3_I	A	T	T	0.164773	ADD	88	0.196046	0.214381	-0.224134	0.616225	0.363086
23664522	CD4	TRAV20	6	30471520	rs2429657	A	G	G	0.204545	ADD	88	-0.166892	0.182503	-0.524591	0.190807	0.363091
23664665	CD4	TRBV27	6	32685380	rs3998154	G	A	A	0.363636	ADD	88	-0.140444	0.153581	-0.441458	0.16057	0.363094
23664821	CD8	TRAV25	6	29830505	rs1611723	A	G	G	0.386364	ADD	88	-0.130217	0.142399	-0.409313	0.148879	0.363096
23664844	CD4	TRAV39	6	32586639	rs28383302	A	G	G	0.136364	ADD	88	0.190403	0.208215	-0.217692	0.598497	0.363097
23664869	CD4	TRAV39	6	32586720	rs28383304	C	T	T	0.136364	ADD	88	0.190403	0.208215	-0.217692	0.598497	0.363097
23664870	CD4	TRAV39	6	32586648	rs28383303	A	G	G	0.136364	ADD	88	0.190403	0.208215	-0.217692	0.598497	0.363097
23664956	CD4	TRAV17	6	30361807	rs9391684	G	T	T	0.369318	ADD	88	-0.147298	0.161079	-0.463008	0.168412	0.3631
23664957	CD4	TRAV17	6	30361358	rs9391683	G	A	A	0.369318	ADD	88	-0.147298	0.161079	-0.463008	0.168412	0.3631
23664972	CD4	TRAV17	6	30357291	rs9391682	G	T	T	0.369318	ADD	88	-0.147298	0.161079	-0.463008	0.168412	0.3631
23665045	CD8	TRBV19	6	33554147	rs419261	T	C	C	0.721591	ADD	88	0.152556	0.166829	-0.174424	0.479536	0.363102
23665174	CD8	TRBV27	6	32425049	rs7743662	G	A	A	0.426136	ADD	88	0.156758	0.171425	-0.17923	0.492745	0.363105
23665185	CD8	TRBV27	6	32415386	rs9268681	G	A	A	0.426136	ADD	88	0.156758	0.171425	-0.17923	0.492745	0.363105
23665233	CD8	TRBV27	6	32414433	rs9268673	C	T	T	0.426136	ADD	88	0.156758	0.171425	-0.17923	0.492745	0.363105
23665882	CD4	TRAV2	6	32196864	rs9378123	A	G	G	0.142045	ADD	88	-0.188492	0.206134	-0.592508	0.215524	0.363116
23665993	CD4	TRAV21	6	33261871	rs2239842	A	G	G	0.318182	ADD	88	0.158303	0.17312	-0.181006	0.497613	0.363118
23666035	CD8	TRAV16	6	31324742	SNPS_B_194_31324742_intron1	T	C	C	0.886364	ADD	88	0.203255	0.22228	-0.232406	0.638917	0.363119
23666036	CD8	TRAV16	6	31327861	rs2596478	C	T	T	0.886364	ADD	88	0.203255	0.22228	-0.232406	0.638917	0.363119
23666146	CD4	TRBV19	6	32235757	rs17201917	A	G	G	0.107955	ADD	88	-0.236228	0.25834	-0.742565	0.270109	0.363121
23666167	CD4	TRBV19	6	32246573	rs28366171	C	T	T	0.107955	ADD	88	-0.236228	0.25834	-0.742565	0.270109	0.363121
23666472	CD4	TRAV41	6	31697957	rs9267551	C	G	G	0.880682	ADD	88	0.207686	0.227129	-0.237479	0.652851	0.363126
23666515	CD4	TRAV41	6	31845985	rs9267658	T	C	C	0.880682	ADD	88	0.207686	0.227129	-0.237479	0.652851	0.363126
23666516	CD4	TRAV41	6	31812038	rs9267576	T	G	G	0.880682	ADD	88	0.207686	0.227129	-0.237479	0.652851	0.363126
23666823	CD4	TRAV19	6	30920890	rs2240804	G	A	A	0.227273	ADD	88	-0.19454	0.212755	-0.611532	0.222452	0.363131
23667053	CD4	TRAV21	6	31213413	rs4332019	T	G	G	0.176136	ADD	88	-0.192707	0.210752	-0.605772	0.220358	0.363134
23667059	CD4	TRAV21	6	31216105	rs2394904	G	A	A	0.176136	ADD	88	-0.192707	0.210752	-0.605772	0.220358	0.363134
23667078	CD4	TRAV21	6	31213502	rs2394897	G	A	A	0.176136	ADD	88	-0.192707	0.210752	-0.605772	0.220358	0.363134
23667198	CD4	TRAV25	6	31324297	AA_B_97_31324201_exon3_CSW	A	T	T	0.272727	ADD	88	-0.159361	0.174284	-0.500951	0.182229	0.363137
23667220	CD4	TRAV25	6	31324341	AA_B_97_31324201_exon3_SW	A	T	T	0.272727	ADD	88	-0.159361	0.174284	-0.500951	0.182229	0.363137
23667308	CD8	TRAV35	6	32904981	rs1042337	G	A	A	0.806818	ADD	88	0.151705	0.165912	-0.173476	0.476886	0.36314
23667376	CD4	TRAV27	6	31143511	rs887466	G	A	A	0.448864	ADD	88	-0.131699	0.144033	-0.413999	0.150601	0.363142
23667526	CD4	TRBV2	6	31029258	rs2517515	C	T	T	0.221591	ADD	88	0.173733	0.190006	-0.198671	0.546138	0.363146
23667819	CD8	TRBV2	6	30033472	rs3121595	C	T	T	0.897727	ADD	88	0.221757	0.242531	-0.253595	0.697108	0.363153
23667828	CD8	TRBV2	6	29963316	rs9260997	T	C	C	0.897727	ADD	88	0.221757	0.242531	-0.253595	0.697108	0.363153
23667836	CD8	TRBV2	6	30027452	rs3132130	C	G	G	0.897727	ADD	88	0.221757	0.242531	-0.253595	0.697108	0.363153
23667837	CD8	TRBV2	6	30024384	rs6928431	A	T	T	0.897727	ADD	88	0.221757	0.242531	-0.253595	0.697108	0.363153
23667848	CD8	TRBV2	6	30030114	rs9261269	A	G	G	0.897727	ADD	88	0.221757	0.242531	-0.253595	0.697108	0.363153
23668297	CD8	TRAV25	6	32635949	rs2647025	G	A	A	0.198864	ADD	88	0.172493	0.188655	-0.197264	0.542249	0.363161
23668936	CD4	TRAV20	6	32408012	rs3129876	G	A	A	0.278409	ADD	88	-0.142998	0.1564	-0.449536	0.163541	0.363173
23668961	CD4	TRAV20	6	32407302	rs2395179	A	G	G	0.278409	ADD	88	-0.142998	0.1564	-0.449536	0.163541	0.363173
23668982	CD4	TRAV20	6	32407468	rs3129875	T	C	C	0.278409	ADD	88	-0.142998	0.1564	-0.449536	0.163541	0.363173
23668983	CD4	TRAV20	6	32407404	rs2395181	G	C	C	0.278409	ADD	88	-0.142998	0.1564	-0.449536	0.163541	0.363173
23669611	CD8	TRBV9	6	32410137	rs3129883	T	C	C	0.738636	ADD	88	0.149754	0.163793	-0.171275	0.470782	0.363185
23669617	CD8	TRBV9	6	32410576	rs3129886	T	C	C	0.738636	ADD	88	0.149754	0.163793	-0.171275	0.470782	0.363185
23669639	CD8	TRBV16	6	30430482	rs2516676	G	C	C	0.818182	ADD	88	-0.14619	0.159896	-0.45958	0.1672	0.363186
23669683	CD4	TRAV35	6	32398525	rs9469110	G	T	T	0.153409	ADD	88	0.185921	0.203352	-0.212643	0.584484	0.363188
23669692	CD4	TRAV35	6	32402705	rs2027856	G	A	A	0.153409	ADD	88	0.185921	0.203352	-0.212643	0.584484	0.363188
23669694	CD4	TRAV35	6	32397813	rs4959100	C	T	T	0.153409	ADD	88	0.185921	0.203352	-0.212643	0.584484	0.363188
23669707	CD4	TRBV27	6	30451515	rs28780106	G	A	A	0.0625	ADD	88	-0.298712	0.326719	-0.939069	0.341646	0.363188
23669710	CD4	TRAV35	6	32400344	rs9501626	C	A	A	0.153409	ADD	88	0.185921	0.203352	-0.212643	0.584484	0.363188
23669980	CD8	TRAV6	6	31106499	rs9263726	G	A	A	0.130682	ADD	88	0.191796	0.209781	-0.219367	0.602959	0.363193
23670240	CD4	TRBV19	6	33551514	rs530878	A	G	G	0.215909	ADD	88	0.146991	0.160775	-0.168123	0.462105	0.363196
23670271	CD8	TRBV13	6	32903724	rs68600	C	T	T	0.482955	ADD	88	0.136028	0.148785	-0.155585	0.427642	0.363197
23670323	CD8	TRAV19	6	32553362	AA_DRB1_13_32552123_exon2_GH	A	T	T	0.198864	ADD	88	-0.163723	0.179077	-0.514706	0.187261	0.363198
23670324	CD8	TRAV19	6	32553363	AA_DRB1_13_32552123_exon2_GHL	A	T	T	0.198864	ADD	88	-0.163723	0.179077	-0.514706	0.187261	0.363198
23670687	CD4	TRAV10	6	32620286	rs12527758	T	C	C	0.460227	ADD	88	-0.145954	0.159643	-0.458849	0.166941	0.363202
23670828	CD4	TRAV27	6	32804219	rs3819715	G	T	T	0.431818	ADD	88	0.14481	0.158393	-0.165634	0.455254	0.363204
23670837	CD4	TRAV40	6	29396874	rs3128851	T	C	C	0.715909	ADD	88	0.142433	0.155793	-0.162916	0.447782	0.363204
23670868	CD4	TRAV27	6	32804217	rs3819714	G	A	A	0.431818	ADD	88	0.14481	0.158393	-0.165634	0.455254	0.363204
23670870	CD4	TRAV40	6	29398815	rs3131025	A	G	G	0.715909	ADD	88	0.142433	0.155793	-0.162916	0.447782	0.363204
23670872	CD4	TRAV40	6	29388306	rs3094562	G	A	A	0.715909	ADD	88	0.142433	0.155793	-0.162916	0.447782	0.363204
23670874	CD4	TRBV16	6	32627985	SNPS_DQB1_6400_32627985_intron5	A	T	T	0.698864	ADD	88	0.155191	0.169747	-0.177508	0.487889	0.363205
23670881	CD4	TRBV16	6	32628546	SNPS_DQB1_5839_32628546_intron4	T	C	C	0.698864	ADD	88	0.155191	0.169747	-0.177508	0.487889	0.363205
23672016	CD8	TRAV4	6	31532814	rs2857709	A	G	G	0.892045	ADD	88	-0.223858	0.244862	-0.70378	0.256063	0.363217
23672220	CD8	TRAV39	6	29782633	rs1736957	T	C	C	0.301136	ADD	88	0.147969	0.161853	-0.169257	0.465195	0.36322
23672226	CD8	TRAV27	6	32628056	SNPS_DQB1_6329_32628056_intron5	A	G	G	0.357955	ADD	88	-0.148162	0.162065	-0.465803	0.169479	0.36322
23672227	CD8	TRAV27	6	32627816	SNPS_DQB1_6569_32627816_intron5	A	G	G	0.642045	ADD	88	0.148162	0.162065	-0.169479	0.465803	0.36322
23672228	CD8	TRAV27	6	32627745	SNPS_DQB1_6640_32627745_intron5	G	C	C	0.357955	ADD	88	-0.148162	0.162065	-0.465803	0.169479	0.36322
23672262	CD8	TRAV27	6	32628228	SNPS_DQB1_6158_32628227_intron5_C	A	T	T	0.357955	ADD	88	-0.148162	0.162065	-0.465803	0.169479	0.36322
23672263	CD8	TRAV27	6	32628246	SNPS_DQB1_6139_32628246_intron5	C	T	T	0.642045	ADD	88	0.148162	0.162065	-0.169479	0.465803	0.36322
23672268	CD4	TRBV9	6	32083175	rs8111	C	T	T	0.1875	ADD	88	0.177679	0.194352	-0.203243	0.558602	0.36322
23672269	CD4	TRBV9	6	32088854	rs2228628	G	C	C	0.1875	ADD	88	0.177679	0.194352	-0.203243	0.558602	0.36322
23672274	CD4	TRBV9	6	32101762	rs9267803	C	T	T	0.1875	ADD	88	0.177679	0.194352	-0.203243	0.558602	0.36322
23672352	CD4	TRAV41	6	32728376	rs4947346	G	C	C	0.539773	ADD	88	0.141335	0.154598	-0.161671	0.444341	0.363222
23672353	CD4	TRAV41	6	32729412	rs2395263	C	A	A	0.539773	ADD	88	0.141335	0.154598	-0.161671	0.444341	0.363222
23672365	CD4	TRAV41	6	32727267	rs9276581	C	G	G	0.539773	ADD	88	0.141335	0.154598	-0.161671	0.444341	0.363222
23672440	CD4	TRAV6	6	31521302	rs2255798	G	C	C	0.107955	ADD	88	0.232071	0.253849	-0.265464	0.729606	0.363223
23672447	CD4	TRAV6	6	31533606	rs2857708	C	T	T	0.107955	ADD	88	0.232071	0.253849	-0.265464	0.729606	0.363223
23672517	CD8	TRAV20	6	32576019	rs482162	T	C	C	0.335227	ADD	88	0.138804	0.151829	-0.158777	0.436384	0.363224
23672518	CD4	TRAV27	6	32992077	rs62407979	C	T	T	0.0965909	ADD	88	0.242104	0.264823	-0.27694	0.761148	0.363224
23672529	CD8	TRAV20	6	32575918	rs643889	A	T	T	0.335227	ADD	88	0.138804	0.151829	-0.158777	0.436384	0.363224
23672530	CD8	TRAV20	6	32576009	rs482205	T	G	G	0.335227	ADD	88	0.138804	0.151829	-0.158777	0.436384	0.363224
23672576	CD8	TRAV35	6	29107052	rs9468487	A	G	G	0.0625	ADD	88	0.305192	0.333833	-0.349108	0.959493	0.363225
23672585	CD4	TRAV10	6	33365640	rs211457	T	C	C	0.926136	ADD	88	-0.282327	0.308822	-0.887608	0.322954	0.363226
23672587	CD4	TRAV10	6	33351251	rs2747476	C	G	G	0.926136	ADD	88	-0.282327	0.308822	-0.887608	0.322954	0.363226
23672588	CD4	TRAV10	6	33373649	rs395832	T	C	C	0.926136	ADD	88	-0.282327	0.308822	-0.887608	0.322954	0.363226
23672611	CD4	TRAV10	6	33382288	rs3116713	G	A	A	0.926136	ADD	88	-0.282327	0.308822	-0.887608	0.322954	0.363226
23672612	CD4	TRAV10	6	33198771	rs213198	A	G	G	0.926136	ADD	88	-0.282327	0.308822	-0.887608	0.322954	0.363226
23672613	CD4	TRAV10	6	33313427	rs3130013	A	C	C	0.926136	ADD	88	-0.282327	0.308822	-0.887608	0.322954	0.363226
23672620	CD4	TRAV10	6	33256471	rs3130257	T	C	C	0.926136	ADD	88	-0.282327	0.308822	-0.887608	0.322954	0.363226
23672624	CD4	TRAV10	6	33257162	rs3130258	T	C	C	0.926136	ADD	88	-0.282327	0.308822	-0.887608	0.322954	0.363226
23672625	CD4	TRAV10	6	33364083	rs211462	G	T	T	0.926136	ADD	88	-0.282327	0.308822	-0.887608	0.322954	0.363226
23672809	CD8	TRBV27	6	30122623	rs2517645	T	C	C	0.159091	ADD	88	0.198528	0.21716	-0.227099	0.624154	0.363229
23672825	CD8	TRAV21	6	32577380	rs660895	A	G	G	0.181818	ADD	88	-0.17272	0.188931	-0.543019	0.197578	0.36323
23673049	CD8	TRAV35	6	30059616	rs78159722	G	A	A	0.181818	ADD	88	0.173319	0.189588	-0.198267	0.544904	0.363235
23673373	CD4	TRAV34	6	32903724	rs68600	C	T	T	0.482955	ADD	88	-0.136599	0.149423	-0.429462	0.156265	0.363241
23673423	CD8	TRAV41	6	28860396	rs114464814	A	G	G	0.0738636	ADD	88	-0.22453	0.24561	-0.705916	0.256856	0.363242
23673424	CD8	TRAV41	6	28864100	rs115196926	C	T	T	0.0738636	ADD	88	-0.22453	0.24561	-0.705916	0.256856	0.363242
23673426	CD8	TRAV41	6	28895648	rs114995312	C	T	T	0.0738636	ADD	88	-0.22453	0.24561	-0.705916	0.256856	0.363242
23673427	CD8	TRAV41	6	28912307	rs2071788	C	T	T	0.0738636	ADD	88	-0.22453	0.24561	-0.705916	0.256856	0.363242
23673627	CD4	TRBV9	6	29817938	rs72845909	G	A	A	0.136364	ADD	88	0.198631	0.21728	-0.227231	0.624492	0.363245
23673704	CD8	TRBV14	6	33784864	rs3957165	C	T	T	0.8125	ADD	88	0.165178	0.180687	-0.188962	0.519318	0.363247
23673931	CD4	TRAV19	6	29911260	SNPS_A_930_29911260_exon3_A	A	T	T	0.795455	ADD	88	-0.166057	0.181651	-0.522087	0.189972	0.363251
23674402	CD4	TRBV27	6	32072940	rs439844	C	T	T	0.0909091	ADD	88	-0.248152	0.271457	-0.780198	0.283894	0.363256
23674414	CD4	TRBV27	6	32064098	rs204896	C	T	T	0.0909091	ADD	88	-0.248152	0.271457	-0.780198	0.283894	0.363256
23674450	CD4	TRBV27	6	32056580	rs204900	A	C	C	0.0909091	ADD	88	-0.248152	0.271457	-0.780198	0.283894	0.363256
23674464	CD4	TRBV27	6	32047436	rs204877	C	G	G	0.0909091	ADD	88	-0.248152	0.271457	-0.780198	0.283894	0.363256
23674465	CD4	TRBV27	6	32019769	rs12333245	G	A	A	0.0909091	ADD	88	-0.248152	0.271457	-0.780198	0.283894	0.363256
23674468	CD4	TRBV27	6	32052983	rs169496	C	T	T	0.0909091	ADD	88	-0.248152	0.271457	-0.780198	0.283894	0.363256
23674469	CD4	TRBV27	6	32057627	rs204899	C	T	T	0.0909091	ADD	88	-0.248152	0.271457	-0.780198	0.283894	0.363256
23674471	CD4	TRBV27	6	32029183	rs2269429	C	T	T	0.0909091	ADD	88	-0.248152	0.271457	-0.780198	0.283894	0.363256
23674505	CD8	TRAV39	6	28905033	rs3131067	C	G	G	0.431818	ADD	88	-0.140672	0.153884	-0.442279	0.160935	0.363257
23674569	CD8	TRAV19	6	28679868	rs1539586	G	C	C	0.3125	ADD	88	0.142569	0.155959	-0.163106	0.448244	0.363259
23674876	CD4	TRAV5	6	29459260	rs3128844	G	C	C	0.636364	ADD	88	-0.138522	0.151534	-0.435523	0.158479	0.363263
23674877	CD4	TRAV5	6	29446632	rs3094573	G	T	T	0.636364	ADD	88	-0.138522	0.151534	-0.435523	0.158479	0.363263
23674878	CD4	TRAV5	6	29426008	rs3117194	T	C	C	0.636364	ADD	88	-0.138522	0.151534	-0.435523	0.158479	0.363263
23675158	CD8	TRAV5	6	32349557	rs3117103	A	T	T	0.125	ADD	88	-0.229493	0.251053	-0.721548	0.262562	0.363269
23675178	CD4	TRAV41	6	31324014	AA_B_163_31324003_exon3_AT	A	T	T	0.306818	ADD	88	-0.147166	0.160992	-0.462705	0.168373	0.36327
23675179	CD4	TRAV41	6	31324027	AA_B_163_31324003_exon3_T	A	T	T	0.306818	ADD	88	-0.147166	0.160992	-0.462705	0.168373	0.36327
23675180	CD4	TRAV41	6	31324016	AA_B_163_31324003_exon3_EL	A	T	T	0.693182	ADD	88	0.147166	0.160992	-0.168373	0.462705	0.36327
23675181	CD4	TRAV41	6	31324030	SNPS_B_933_31324003_exon3_G	A	T	T	0.306818	ADD	88	-0.147166	0.160992	-0.462705	0.168373	0.36327
23675182	CD4	TRAV41	6	31324033	SNPS_B_932_31324004_exon3_T	A	T	T	0.306818	ADD	88	-0.147166	0.160992	-0.462705	0.168373	0.36327
23675183	CD4	TRAV41	6	31324028	AA_B_163_31324003_exon3_Tx	A	T	T	0.306818	ADD	88	-0.147166	0.160992	-0.462705	0.168373	0.36327
23675651	CD8	TRAV2	6	31377047	rs6910087	C	T	T	0.119318	ADD	88	0.214093	0.234211	-0.244953	0.673139	0.36328
23675703	CD8	TRBV14	6	33864237	rs942505	A	C	C	0.903409	ADD	88	0.243418	0.266293	-0.278507	0.765343	0.363282
23675706	CD8	TRAV17	6	31346621	rs2442736	G	C	C	0.181818	ADD	88	-0.169715	0.185664	-0.53361	0.19418	0.363282
23675879	CD4	TRAV16	6	31456567	rs3132469	A	G	G	0.892045	ADD	88	0.23168	0.253452	-0.265078	0.728437	0.363283
23675883	CD8	TRBV2	6	30796545	rs1264350	T	C	C	0.0965909	ADD	88	-0.246249	0.269391	-0.774246	0.281748	0.363283
23676051	CD8	TRAV34	6	31014116	rs2523870	C	T	T	0.625	ADD	88	-0.120792	0.132144	-0.37979	0.138206	0.363285
23676146	CD8	TRAV20	6	30825287	rs9468841	T	C	C	0.102273	ADD	88	0.22492	0.246059	-0.257347	0.707187	0.363286
23676725	CD8	TRAV22	6	31213902	rs3095245	T	C	C	0.403409	ADD	88	0.155319	0.16992	-0.177718	0.488357	0.363296
23676726	CD8	TRAV22	6	31210601	rs3130689	C	T	T	0.403409	ADD	88	0.155319	0.16992	-0.177718	0.488357	0.363296
23676727	CD8	TRAV25	6	32659077	rs9275219	C	T	T	0.227273	ADD	88	0.14432	0.157887	-0.165133	0.453773	0.363296
23676730	CD8	TRAV25	6	32668296	rs9275371	T	C	C	0.227273	ADD	88	0.14432	0.157887	-0.165133	0.453773	0.363296
23676731	CD8	TRAV25	6	32667318	rs9275337	G	T	T	0.227273	ADD	88	0.14432	0.157887	-0.165133	0.453773	0.363296
23676732	CD8	TRAV25	6	32671596	rs9275440	C	T	T	0.227273	ADD	88	0.14432	0.157887	-0.165133	0.453773	0.363296
23676733	CD8	TRAV25	6	32673051	rs9275483	T	C	C	0.227273	ADD	88	0.14432	0.157887	-0.165133	0.453773	0.363296
23676734	CD8	TRAV25	6	32666943	rs9275332	G	A	A	0.227273	ADD	88	0.14432	0.157887	-0.165133	0.453773	0.363296
23676735	CD8	TRAV25	6	32670110	rs9275408	T	C	C	0.227273	ADD	88	0.14432	0.157887	-0.165133	0.453773	0.363296
23676736	CD8	TRAV25	6	32669439	rs9275393	G	A	A	0.227273	ADD	88	0.14432	0.157887	-0.165133	0.453773	0.363296
23676737	CD8	TRAV25	6	32671676	rs9275441	C	A	A	0.227273	ADD	88	0.14432	0.157887	-0.165133	0.453773	0.363296
23676738	CD8	TRAV25	6	32670576	rs9275424	A	G	G	0.227273	ADD	88	0.14432	0.157887	-0.165133	0.453773	0.363296
23676740	CD8	TRAV25	6	32670196	rs9275416	C	T	T	0.227273	ADD	88	0.14432	0.157887	-0.165133	0.453773	0.363296
23676742	CD8	TRAV25	6	32671521	rs9275439	T	C	C	0.227273	ADD	88	0.14432	0.157887	-0.165133	0.453773	0.363296
23676743	CD8	TRAV25	6	32668633	rs9275376	G	T	T	0.227273	ADD	88	0.14432	0.157887	-0.165133	0.453773	0.363296
23676744	CD8	TRAV25	6	32668667	rs9275377	A	G	G	0.227273	ADD	88	0.14432	0.157887	-0.165133	0.453773	0.363296
23676745	CD8	TRAV25	6	32672556	rs9275475	A	G	G	0.227273	ADD	88	0.14432	0.157887	-0.165133	0.453773	0.363296
23676746	CD8	TRAV25	6	32670874	rs9275425	C	A	A	0.227273	ADD	88	0.14432	0.157887	-0.165133	0.453773	0.363296
23676747	CD8	TRAV25	6	32667891	rs9275357	A	C	C	0.227273	ADD	88	0.14432	0.157887	-0.165133	0.453773	0.363296
23676748	CD8	TRAV25	6	32668526	rs9275374	C	T	T	0.227273	ADD	88	0.14432	0.157887	-0.165133	0.453773	0.363296
23676749	CD8	TRAV25	6	32668632	rs9275375	G	A	A	0.227273	ADD	88	0.14432	0.157887	-0.165133	0.453773	0.363296
23676752	CD8	TRAV25	6	32669955	rs9275406	G	T	T	0.227273	ADD	88	0.14432	0.157887	-0.165133	0.453773	0.363296
23676753	CD8	TRAV25	6	32669878	rs9275404	T	C	C	0.227273	ADD	88	0.14432	0.157887	-0.165133	0.453773	0.363296
23676754	CD8	TRAV25	6	32670214	rs9275417	A	C	C	0.227273	ADD	88	0.14432	0.157887	-0.165133	0.453773	0.363296
23676755	CD8	TRAV25	6	32670244	rs9275418	A	G	G	0.227273	ADD	88	0.14432	0.157887	-0.165133	0.453773	0.363296
23676761	CD8	TRAV25	6	32668917	rs9275385	C	T	T	0.227273	ADD	88	0.14432	0.157887	-0.165133	0.453773	0.363296
23676762	CD8	TRAV25	6	32670145	rs9275410	G	A	A	0.227273	ADD	88	0.14432	0.157887	-0.165133	0.453773	0.363296
23676763	CD8	TRAV25	6	32670564	rs9275423	G	T	T	0.227273	ADD	88	0.14432	0.157887	-0.165133	0.453773	0.363296
23676764	CD8	TRAV25	6	32670477	rs9275421	C	A	A	0.227273	ADD	88	0.14432	0.157887	-0.165133	0.453773	0.363296
23676765	CD8	TRAV25	6	32669883	rs9275405	A	G	G	0.227273	ADD	88	0.14432	0.157887	-0.165133	0.453773	0.363296
23676767	CD8	TRAV25	6	32670037	rs9275407	G	T	T	0.227273	ADD	88	0.14432	0.157887	-0.165133	0.453773	0.363296
23676768	CD8	TRAV25	6	32669156	rs9275390	T	C	C	0.227273	ADD	88	0.14432	0.157887	-0.165133	0.453773	0.363296
23676770	CD8	TRAV25	6	32670915	rs9275427	C	T	T	0.227273	ADD	88	0.14432	0.157887	-0.165133	0.453773	0.363296
23676771	CD8	TRAV25	6	32669084	rs9275388	T	C	C	0.227273	ADD	88	0.14432	0.157887	-0.165133	0.453773	0.363296
23676774	CD8	TRAV25	6	32671399	rs9275436	C	G	G	0.227273	ADD	88	0.14432	0.157887	-0.165133	0.453773	0.363296
23676777	CD8	TRAV25	6	32672529	rs9275474	C	T	T	0.227273	ADD	88	0.14432	0.157887	-0.165133	0.453773	0.363296
23676778	CD8	TRAV25	6	32670978	rs9275428	A	G	G	0.227273	ADD	88	0.14432	0.157887	-0.165133	0.453773	0.363296
23676782	CD8	TRAV25	6	32668388	rs9275372	C	T	T	0.227273	ADD	88	0.14432	0.157887	-0.165133	0.453773	0.363296
23676785	CD8	TRAV25	6	32669827	rs9275401	C	G	G	0.227273	ADD	88	0.14432	0.157887	-0.165133	0.453773	0.363296
23676790	CD8	TRAV25	6	32669838	rs9275403	G	T	T	0.227273	ADD	88	0.14432	0.157887	-0.165133	0.453773	0.363296
23676793	CD8	TRAV25	6	32671185	rs9275432	G	T	T	0.227273	ADD	88	0.14432	0.157887	-0.165133	0.453773	0.363296
23676794	CD8	TRAV25	6	32671508	rs9275438	C	T	T	0.227273	ADD	88	0.14432	0.157887	-0.165133	0.453773	0.363296
23676797	CD8	TRAV25	6	32672668	rs9275480	G	A	A	0.227273	ADD	88	0.14432	0.157887	-0.165133	0.453773	0.363296
23676798	CD8	TRAV25	6	32672932	rs9275482	G	T	T	0.227273	ADD	88	0.14432	0.157887	-0.165133	0.453773	0.363296
23676800	CD8	TRAV25	6	32669712	rs9275399	A	G	G	0.227273	ADD	88	0.14432	0.157887	-0.165133	0.453773	0.363296
23676947	CD4	TRAV35	6	32388144	rs2395165	C	T	T	0.801136	ADD	88	-0.185604	0.203054	-0.583582	0.212374	0.363301
23676948	CD4	TRAV35	6	32385399	rs3135377	A	G	G	0.801136	ADD	88	-0.185604	0.203054	-0.583582	0.212374	0.363301
23676991	CD4	TRAV35	6	32383050	rs4959027	A	G	G	0.801136	ADD	88	-0.185604	0.203054	-0.583582	0.212374	0.363301
23677140	CD8	TRAV34	6	33790877	rs12195485	C	T	T	0.142045	ADD	88	0.178271	0.195033	-0.203986	0.560529	0.363303
23677228	CD8	TRAV40	6	29130282	rs3129138	A	G	G	0.227273	ADD	88	-0.10805	0.11821	-0.339737	0.123637	0.363305
23677420	CD4	TRAV27	6	29258863	rs1123283	T	A	A	0.488636	ADD	88	-0.131288	0.143634	-0.412806	0.150229	0.363308
23677448	CD4	TRAV19	6	31436789	rs2523674	A	G	G	0.568182	ADD	88	0.130375	0.142636	-0.149185	0.409936	0.363309
23677466	CD4	TRAV22	6	30765895	rs10947096	G	A	A	0.153409	ADD	88	0.202665	0.221723	-0.231904	0.637235	0.363309
23677605	CD8	TRAV6	6	31021630	rs2523856	C	T	T	0.585227	ADD	88	0.122494	0.134014	-0.140168	0.385157	0.363312
23677720	CD4	TRAV4	6	31893944	rs2734335	G	A	A	0.517045	ADD	88	-0.153811	0.168277	-0.483628	0.176006	0.363314
23677837	CD4	TRBV15	6	29702206	rs2844833	C	G	G	0.142045	ADD	88	0.218494	0.239044	-0.250024	0.687011	0.363316
23678156	CD4	TRBV2	6	33267103	rs2282850	C	T	T	0.204545	ADD	88	-0.175669	0.192192	-0.552359	0.201021	0.363319
23678185	CD8	TRAV39	6	31184196	rs3869109	A	G	G	0.596591	ADD	88	0.149778	0.163867	-0.171395	0.47095	0.36332
23678222	CD8	TRAV39	6	31180423	rs9263944	A	G	G	0.596591	ADD	88	0.149778	0.163867	-0.171395	0.47095	0.36332
23678223	CD8	TRAV39	6	31178324	rs9263928	T	G	G	0.596591	ADD	88	0.149778	0.163867	-0.171395	0.47095	0.36332
23678224	CD8	TRAV39	6	31179492	rs9263940	C	T	T	0.596591	ADD	88	0.149778	0.163867	-0.171395	0.47095	0.36332
23678225	CD8	TRAV39	6	31188397	rs9263980	A	G	G	0.596591	ADD	88	0.149778	0.163867	-0.171395	0.47095	0.36332
23678231	CD8	TRAV39	6	31186245	rs9263967	A	G	G	0.596591	ADD	88	0.149778	0.163867	-0.171395	0.47095	0.36332
23678735	CD4	TRBV28	6	29833948	rs2734973	C	T	T	0.0909091	ADD	88	0.250721	0.274309	-0.286914	0.788356	0.363327
23678744	CD4	TRBV28	6	29849619	rs2523809	G	T	T	0.0909091	ADD	88	0.250721	0.274309	-0.286914	0.788356	0.363327
23678752	CD4	TRBV28	6	29840146	rs1611646	T	C	C	0.0909091	ADD	88	0.250721	0.274309	-0.286914	0.788356	0.363327
23678851	CD8	TRAV5	6	33706479	rs9469578	C	T	T	0.0965909	ADD	88	-0.233244	0.255188	-0.733403	0.266916	0.363329
23678852	CD8	TRAV5	6	33710284	rs6942022	C	T	T	0.0965909	ADD	88	-0.233244	0.255188	-0.733403	0.266916	0.363329
23678857	CD4	TRBV27	6	29732590	rs1737063	T	C	C	0.494318	ADD	88	-0.152563	0.166916	-0.479713	0.174587	0.363329
23679138	CD8	TRAV22	6	28867800	rs209130	C	T	T	0.539773	ADD	88	-0.136027	0.148826	-0.427721	0.155668	0.363335
23679283	CD4	TRAV5	6	31080919	rs2233964	A	G	G	0.153409	ADD	88	-0.197876	0.216496	-0.622201	0.226449	0.363337
23679508	CD4	TRAV39	6	32816700	rs2071482	C	A	A	0.142045	ADD	88	0.221113	0.241923	-0.253047	0.695273	0.363342
23679643	CD4	TRBV2	6	32222706	rs3115570	A	G	G	0.448864	ADD	88	0.153077	0.167484	-0.175186	0.48134	0.363344
23680076	CD8	TRBV2	6	30447353	rs6941668	A	G	G	0.170455	ADD	88	-0.17662	0.193246	-0.555375	0.202135	0.363352
23680080	CD8	TRBV2	6	30435288	rs6930977	A	G	G	0.170455	ADD	88	-0.17662	0.193246	-0.555375	0.202135	0.363352
23680125	CD4	TRAV10	6	31080859	rs2233966	A	G	G	0.522727	ADD	88	-0.135112	0.147831	-0.424856	0.154632	0.363353
23680158	CD8	TRBV30	6	31383848	rs3094584	G	A	A	0.153409	ADD	88	-0.189738	0.2076	-0.596627	0.21715	0.363354
23680617	CD8	TRBV13	6	31323501	SNPS_B_1435_31323501_intron3	A	T	T	0.869318	ADD	88	0.208026	0.227614	-0.238089	0.654142	0.363363
23680642	CD8	TRBV13	6	31322790	SNPS_B_2146_31322790_intron5	A	T	T	0.869318	ADD	88	0.208026	0.227614	-0.238089	0.654142	0.363363
23680647	CD8	TRBV13	6	31323416	SNPS_B_1520_31323416_intron3	G	C	C	0.130682	ADD	88	-0.208026	0.227614	-0.654142	0.238089	0.363363
23680649	CD8	TRBV13	6	31323502	SNPS_B_1434_31323502_intron3_.	A	T	T	0.130682	ADD	88	-0.208026	0.227614	-0.654142	0.238089	0.363363
23680650	CD8	TRBV13	6	31323506	SNPS_B_1430_31323506_intron3	C	T	T	0.130682	ADD	88	-0.208026	0.227614	-0.654142	0.238089	0.363363
23680651	CD8	TRBV13	6	31323503	SNPS_B_1434_31323502_intron3_T	A	T	T	0.869318	ADD	88	0.208026	0.227614	-0.238089	0.654142	0.363363
23680680	CD8	TRAV17	6	32658310	rs9469220	G	A	A	0.471591	ADD	88	-0.146684	0.160496	-0.461251	0.167883	0.363364
23680708	CD8	TRAV41	6	32416366	rs3135385	A	G	G	0.715909	ADD	88	0.148965	0.162993	-0.170494	0.468425	0.363365
23680767	CD8	TRAV41	6	32414639	rs7382354	G	A	A	0.715909	ADD	88	0.148965	0.162993	-0.170494	0.468425	0.363365
23680768	CD8	TRAV41	6	32414420	rs7382085	G	A	A	0.715909	ADD	88	0.148965	0.162993	-0.170494	0.468425	0.363365
23680929	CD8	TRAV27	6	31321184	rs72866766	T	C	C	0.107955	ADD	88	0.21644	0.236823	-0.247724	0.680604	0.363368
23681088	CD8	TRBV27	6	31302591	rs9500887	T	G	G	0.0681818	ADD	88	0.280068	0.306445	-0.320554	0.88069	0.363372
23681115	CD8	TRBV2	6	30625155	rs571775846	G	C	C	0.0795455	ADD	88	0.252002	0.275736	-0.288432	0.792435	0.363373
23681500	CD4	TRAV3	6	30364189	rs3130114	C	A	A	0.488636	ADD	88	-0.149704	0.163805	-0.470757	0.171348	0.363377
23681690	CD8	TRBV16	6	32586831	rs13191810	C	T	T	0.272727	ADD	88	0.115488	0.126367	-0.132186	0.363161	0.36338
23681728	CD8	TRAV40	6	30002052	rs259929	T	C	C	0.232955	ADD	88	0.120171	0.131491	-0.137547	0.377888	0.363381
23681739	CD8	TRAV40	6	30004371	rs259931	T	A	A	0.232955	ADD	88	0.120171	0.131491	-0.137547	0.377888	0.363381
23681747	CD8	TRAV40	6	29989695	rs165255	G	C	C	0.232955	ADD	88	0.120171	0.131491	-0.137547	0.377888	0.363381
23681748	CD8	TRAV40	6	30011934	rs259940	A	G	G	0.232955	ADD	88	0.120171	0.131491	-0.137547	0.377888	0.363381
23681757	CD8	TRAV40	6	30006876	rs259934	C	T	T	0.232955	ADD	88	0.120171	0.131491	-0.137547	0.377888	0.363381
23681935	CD8	TRAV4	6	31208360	rs6932396	A	C	C	0.136364	ADD	88	-0.204161	0.223395	-0.642007	0.233685	0.363385
23681940	CD8	TRAV4	6	31218038	rs28361028	T	C	C	0.136364	ADD	88	-0.204161	0.223395	-0.642007	0.233685	0.363385
23681983	CD8	TRAV4	6	31210967	rs28361026	C	A	A	0.136364	ADD	88	-0.204161	0.223395	-0.642007	0.233685	0.363385
23682206	CD8	TRAV22	6	32687329	rs9275683	G	A	A	0.5	ADD	88	-0.141085	0.154379	-0.443661	0.161491	0.36339
23682229	CD8	TRAV22	6	32693129	rs9275950	C	T	T	0.5	ADD	88	-0.141085	0.154379	-0.443661	0.161491	0.36339
23682446	CD4	TRAV4	6	29782813	rs3888720	C	T	T	0.147727	ADD	88	0.195805	0.214258	-0.224131	0.615742	0.363396
23682459	CD4	TRAV4	6	29782621	rs11753654	C	T	T	0.147727	ADD	88	0.195805	0.214258	-0.224131	0.615742	0.363396
23682461	CD4	TRAV4	6	29783444	rs72846618	G	T	T	0.147727	ADD	88	0.195805	0.214258	-0.224131	0.615742	0.363396
23682474	CD4	TRAV4	6	29794467	rs3823321	G	A	A	0.147727	ADD	88	0.195805	0.214258	-0.224131	0.615742	0.363396
23682475	CD4	TRAV4	6	29788757	rs35726606	G	C	C	0.147727	ADD	88	0.195805	0.214258	-0.224131	0.615742	0.363396
23682480	CD4	TRAV4	6	29788998	rs34833819	G	A	A	0.147727	ADD	88	0.195805	0.214258	-0.224131	0.615742	0.363396
23682491	CD4	TRAV4	6	29785561	rs17185377	C	T	T	0.147727	ADD	88	0.195805	0.214258	-0.224131	0.615742	0.363396
23682492	CD4	TRAV4	6	29787369	rs2394177	A	G	G	0.147727	ADD	88	0.195805	0.214258	-0.224131	0.615742	0.363396
23682806	CD8	TRAV4	6	31315120	rs9265945	A	G	G	0.517045	ADD	88	-0.135686	0.148473	-0.426688	0.155316	0.363399
23683020	CD8	TRAV24	6	32592796	rs28383322	C	T	T	0.204545	ADD	88	-0.152373	0.166735	-0.479167	0.174421	0.363404
23683265	CD8	TRBV27	6	31609272	rs3130628	T	C	C	0.238636	ADD	88	-0.152149	0.166492	-0.478467	0.174168	0.363408
23684144	CD4	TRBV13	6	31457417	rs2904781	C	G	G	0.221591	ADD	88	0.171399	0.187562	-0.196215	0.539013	0.363423
23684260	CD8	TRBV18	6	32377712	rs28732205	C	T	T	0.130682	ADD	88	-0.179742	0.196693	-0.565254	0.205769	0.363427
23684593	CD8	TRBV16	6	30433611	rs2524172	A	G	G	0.829545	ADD	88	-0.148184	0.162161	-0.466014	0.169646	0.363434
23684805	CD8	TRAV35	6	31146846	rs4713438	G	A	A	0.238636	ADD	88	0.170705	0.186807	-0.19543	0.536841	0.363436
23684861	CD8	TRAV5	6	31324199	AA_B_116_31324144_exon3_LNS	A	T	T	0.306818	ADD	88	0.161609	0.176854	-0.185018	0.508235	0.363438
23684862	CD8	TRAV5	6	31324205	AA_B_116_31324144_exon3_LPS	A	T	T	0.306818	ADD	88	0.161609	0.176854	-0.185018	0.508235	0.363438
23684863	CD8	TRBV9	6	32595705	rs77029856	T	C	C	0.125	ADD	88	0.195883	0.214362	-0.224258	0.616024	0.363438
23684879	CD8	TRAV5	6	31324212	AA_B_116_31324144_exon3_LS	A	T	T	0.306818	ADD	88	0.161609	0.176854	-0.185018	0.508235	0.363438
23684884	CD8	TRAV5	6	31324156	AA_B_116_31324144_exon3_DFY	A	T	T	0.693182	ADD	88	-0.161609	0.176854	-0.508235	0.185018	0.363438
23685011	CD8	TRAV2	6	30760181	rs3131051	G	A	A	0.386364	ADD	88	0.148666	0.162692	-0.170204	0.467537	0.363441
23685034	CD8	TRAV2	6	30758466	rs3131043	A	G	G	0.386364	ADD	88	0.148666	0.162692	-0.170204	0.467537	0.363441
23685050	CD8	TRAV2	6	30760698	rs7740525	G	T	T	0.386364	ADD	88	0.148666	0.162692	-0.170204	0.467537	0.363441
23685109	CD4	TRBV18	6	30076755	rs2074483	G	A	A	0.414773	ADD	88	0.14466	0.158307	-0.165617	0.454937	0.363442
23685448	CD8	TRAV5	6	31294466	rs4959056	T	G	G	0.102273	ADD	88	-0.22876	0.250344	-0.719426	0.261906	0.363447
23685690	CD8	TRAV39	6	32313653	rs3117133	G	C	C	0.772727	ADD	88	-0.171511	0.187695	-0.539387	0.196365	0.363451
23685705	CD8	TRAV39	6	32315975	rs3117126	C	T	T	0.772727	ADD	88	-0.171511	0.187695	-0.539387	0.196365	0.363451
23685717	CD8	TRAV39	6	32312082	rs6904320	A	G	G	0.772727	ADD	88	-0.171511	0.187695	-0.539387	0.196365	0.363451
23685718	CD8	TRAV39	6	32312353	rs7383144	C	T	T	0.772727	ADD	88	-0.171511	0.187695	-0.539387	0.196365	0.363451
23685722	CD8	TRAV39	6	32312610	rs9268268	A	G	G	0.772727	ADD	88	-0.171511	0.187695	-0.539387	0.196365	0.363451
23685723	CD8	TRAV39	6	32315727	rs910049	T	C	C	0.772727	ADD	88	-0.171511	0.187695	-0.539387	0.196365	0.363451
23686087	CD4	TRAV41	6	32914613	rs194682	C	T	T	0.335227	ADD	88	-0.154695	0.169295	-0.486508	0.177117	0.363458
23686432	CD8	TRBV15	6	31352880	rs9266774	C	T	T	0.136364	ADD	88	0.206454	0.225942	-0.236385	0.649293	0.363465
23686438	CD8	TRBV15	6	31349030	rs9266701	G	T	T	0.136364	ADD	88	0.206454	0.225942	-0.236385	0.649293	0.363465
23686439	CD8	TRBV15	6	31348543	rs9266688	G	A	A	0.136364	ADD	88	0.206454	0.225942	-0.236385	0.649293	0.363465
23686451	CD8	TRBV15	6	31350463	rs9266729	A	G	G	0.136364	ADD	88	0.206454	0.225942	-0.236385	0.649293	0.363465
23686639	CD4	TRAV17	6	32609038	rs28383438	C	T	T	0.113636	ADD	88	-0.207588	0.227185	-0.652863	0.237686	0.363467
23686787	CD4	TRAV19	6	33014313	rs398762	A	G	G	0.386364	ADD	88	0.144684	0.158343	-0.165663	0.455031	0.363469
23687302	CD8	TRAV35	6	32758394	rs7758736	G	A	A	0.125	ADD	88	0.218498	0.23913	-0.250187	0.687184	0.363477
23687370	CD4	TRBV14	6	32198056	rs440261	A	G	G	0.193182	ADD	88	0.18301	0.20029	-0.209552	0.575571	0.363478
23687382	CD4	TRBV14	6	32199239	rs389703	C	T	T	0.193182	ADD	88	0.18301	0.20029	-0.209552	0.575571	0.363478
23687384	CD4	TRBV14	6	32195988	rs365053	T	G	G	0.193182	ADD	88	0.18301	0.20029	-0.209552	0.575571	0.363478
23687386	CD4	TRBV14	6	32201708	rs115944000	T	C	C	0.193182	ADD	88	0.18301	0.20029	-0.209552	0.575571	0.363478
23687404	CD4	TRBV14	6	32203537	rs3130299	A	G	G	0.193182	ADD	88	0.18301	0.20029	-0.209552	0.575571	0.363478
23687408	CD4	TRBV14	6	32196313	rs378088	C	T	T	0.193182	ADD	88	0.18301	0.20029	-0.209552	0.575571	0.363478
23687680	CD4	TRAV4	6	33679807	rs3818532	A	G	G	0.0625	ADD	88	-0.297445	0.325535	-0.935481	0.340592	0.363484
23687910	CD4	TRAV34	6	31190538	rs9263985	G	A	A	0.306818	ADD	88	-0.148857	0.162915	-0.468165	0.170452	0.363487
23688644	CD8	TRAV3	6	30270684	rs878898	T	C	C	0.147727	ADD	88	0.205925	0.225378	-0.235807	0.647657	0.363495
23688645	CD8	TRAV3	6	30267886	rs7758503	C	T	T	0.147727	ADD	88	0.205925	0.225378	-0.235807	0.647657	0.363495
23688985	CD4	TRBV2	6	31321696	HLA_B*35	A	T	T	0.0511364	ADD	88	-0.322132	0.352566	-1.01315	0.368886	0.363502
23689038	CD4	TRAV3	6	33037000	AA_DPA1_111_33036999_exon3_R	A	T	T	0.215909	ADD	88	0.170198	0.186279	-0.194902	0.535298	0.363503
23689040	CD4	TRAV3	6	33038369	rs2301224	C	A	A	0.215909	ADD	88	0.170198	0.186279	-0.194902	0.535298	0.363503
23689041	CD4	TRBV15	6	31239120	AA_C_94_31239120_exon3_I	A	T	T	0.176136	ADD	88	-0.196833	0.21543	-0.619068	0.225402	0.363503
23689043	CD4	TRBV15	6	31239229	AA_C_94_31239120_exon3_T	A	T	T	0.823864	ADD	88	0.196833	0.21543	-0.225402	0.619068	0.363503
23689044	CD4	TRBV15	6	31239227	AA_C_94_31239120_exon3_IP	A	T	T	0.176136	ADD	88	-0.196833	0.21543	-0.619068	0.225402	0.363503
23689049	CD4	TRAV3	6	33038766	rs2301220	C	T	T	0.215909	ADD	88	0.170198	0.186279	-0.194902	0.535298	0.363503
23689051	CD4	TRAV3	6	33036999	rs1042190	T	C	C	0.215909	ADD	88	0.170198	0.186279	-0.194902	0.535298	0.363503
23689061	CD4	TRAV3	6	33032354	HLA_DPA1*02	A	T	T	0.215909	ADD	88	0.170198	0.186279	-0.194902	0.535298	0.363503
23689073	CD4	TRBV15	6	31239228	AA_C_94_31239120_exon3_Ix	A	T	T	0.176136	ADD	88	-0.196833	0.21543	-0.619068	0.225402	0.363503
23689079	CD4	TRAV3	6	33037579	AA_DPA1_31_33037579_exon2	A	T	T	0.215909	ADD	88	0.170198	0.186279	-0.194902	0.535298	0.363503
23689217	CD4	TRAV3	6	31238955	AA_C_156_31238934_exon3_CQR	A	T	T	0.295455	ADD	88	0.164749	0.180315	-0.188663	0.51816	0.363506
23689218	CD4	TRAV3	6	31238970	AA_C_156_31238934_exon3_DLW	A	T	T	0.704545	ADD	88	-0.164749	0.180315	-0.51816	0.188663	0.363506
23689223	CD4	TRAV3	6	31239013	AA_C_156_31238934_exon3_MQR	A	T	T	0.295455	ADD	88	0.164749	0.180315	-0.188663	0.51816	0.363506
23689224	CD4	TRAV3	6	31239025	AA_C_156_31238934_exon3_QR	A	T	T	0.295455	ADD	88	0.164749	0.180315	-0.188663	0.51816	0.363506
23689277	CD4	TRAV3	6	31239028	AA_C_156_31238934_exon3_QRx	A	T	T	0.295455	ADD	88	0.164749	0.180315	-0.188663	0.51816	0.363506
23689629	CD8	TRBV16	6	29645634	rs387642	C	T	T	0.267045	ADD	88	-0.118371	0.129558	-0.372299	0.135557	0.363513
23689640	CD8	TRBV16	6	29645118	rs2747421	G	C	C	0.267045	ADD	88	-0.118371	0.129558	-0.372299	0.135557	0.363513
23689641	CD8	TRBV16	6	29644502	rs375984	C	T	T	0.267045	ADD	88	-0.118371	0.129558	-0.372299	0.135557	0.363513
23689649	CD8	TRBV16	6	29648377	rs2747429	T	C	C	0.267045	ADD	88	-0.118371	0.129558	-0.372299	0.135557	0.363513
23689650	CD8	TRBV16	6	29648137	rs417764	G	A	A	0.267045	ADD	88	-0.118371	0.129558	-0.372299	0.135557	0.363513
23689658	CD8	TRBV16	6	29645038	rs2535238	C	A	A	0.267045	ADD	88	-0.118371	0.129558	-0.372299	0.135557	0.363513
23689807	CD8	TRBV16	6	29730095	rs9391660	A	G	G	0.272727	ADD	88	-0.122244	0.133798	-0.384482	0.139995	0.363517
23689812	CD8	TRBV16	6	29731635	rs7759474	C	T	T	0.272727	ADD	88	-0.122244	0.133798	-0.384482	0.139995	0.363517
23689979	CD8	TRBV30	6	29816542	rs28724990	T	A	A	0.204545	ADD	88	-0.156931	0.171764	-0.493582	0.17972	0.363519
23690543	CD8	TRAV3	6	30586031	rs3873304	G	A	A	0.0965909	ADD	88	0.225204	0.246493	-0.257913	0.70832	0.363525
23690561	CD8	TRAV16	6	31464050	rs6916394	T	C	C	0.318182	ADD	88	-0.13838	0.151462	-0.43524	0.15848	0.363526
23690582	CD8	TRAV16	6	31465726	rs3828912	C	A	A	0.318182	ADD	88	-0.13838	0.151462	-0.43524	0.15848	0.363526
23690583	CD8	TRAV16	6	31465819	rs3828914	C	T	T	0.318182	ADD	88	-0.13838	0.151462	-0.43524	0.15848	0.363526
23690585	CD8	TRAV16	6	31464739	rs3828903	G	A	A	0.318182	ADD	88	-0.13838	0.151462	-0.43524	0.15848	0.363526
23690610	CD8	TRAV3	6	31323012	SNPS_B_1924_31323012_intron4	A	G	G	0.789773	ADD	88	0.154833	0.16947	-0.177323	0.486989	0.363527
23690741	CD8	TRAV16	6	32636477	rs35571040	G	A	A	0.0738636	ADD	88	0.234513	0.256683	-0.268578	0.737603	0.363529
23691486	CD8	TRAV30	6	28204793	rs11752073	G	T	T	0.0852273	ADD	88	0.233006	0.255038	-0.266859	0.732871	0.363535
23691580	CD4	TRAV27	6	32632444	SNPS_DQB1_1947_32632438_intron2_C	A	T	T	0.170455	ADD	88	-0.179059	0.195991	-0.563194	0.205077	0.363538
23691582	CD4	TRAV27	6	32633899	SNPS_DQB1_486_32633899_intron1	T	C	C	0.170455	ADD	88	-0.179059	0.195991	-0.563194	0.205077	0.363538
23691584	CD4	TRAV27	6	32633337	SNPS_DQB1_1049_32633336_intron1_C	A	T	T	0.829545	ADD	88	0.179059	0.195991	-0.205077	0.563194	0.363538
23691587	CD4	TRAV27	6	32629177	SNPS_DQB1_5208_32629177_intron3	T	C	C	0.829545	ADD	88	0.179059	0.195991	-0.205077	0.563194	0.363538
23691590	CD4	TRAV27	6	32632170	SNPS_DQB1_2215_32632170_intron2	T	C	C	0.829545	ADD	88	0.179059	0.195991	-0.205077	0.563194	0.363538
23691596	CD4	TRAV27	6	32630738	SNPS_DQB1_3647_32630738_intron2	A	G	G	0.170455	ADD	88	-0.179059	0.195991	-0.563194	0.205077	0.363538
23691598	CD4	TRAV27	6	32633668	SNPS_DQB1_717_32633668_intron1_A	A	T	T	0.829545	ADD	88	0.179059	0.195991	-0.205077	0.563194	0.363538
23691600	CD4	TRAV27	6	32632475	SNPS_DQB1_1910_32632475_intron2_A	A	T	T	0.170455	ADD	88	-0.179059	0.195991	-0.563194	0.205077	0.363538
23691601	CD4	TRAV27	6	32632458	SNPS_DQB1_1929_32632456_intron2_C	A	T	T	0.829545	ADD	88	0.179059	0.195991	-0.205077	0.563194	0.363538
23691606	CD4	TRAV27	6	32629027	SNPS_DQB1_5358_32629027_intron3_.	A	T	T	0.170455	ADD	88	-0.179059	0.195991	-0.563194	0.205077	0.363538
23691610	CD4	TRAV27	6	32629190	SNPS_DQB1_5195_32629190_intron3	C	T	T	0.829545	ADD	88	0.179059	0.195991	-0.205077	0.563194	0.363538
23691611	CD4	TRAV27	6	32634210	SNPS_DQB1_176_32634209_intron1_C	A	T	T	0.170455	ADD	88	-0.179059	0.195991	-0.563194	0.205077	0.363538
23691636	CD4	TRAV27	6	32632449	SNPS_DQB1_1945_32632440_intron2_G	A	T	T	0.829545	ADD	88	0.179059	0.195991	-0.205077	0.563194	0.363538
23691637	CD4	TRAV27	6	32631855	SNPS_DQB1_2532_32631853_intron2_.C	A	T	T	0.170455	ADD	88	-0.179059	0.195991	-0.563194	0.205077	0.363538
23691639	CD4	TRAV27	6	32632262	SNPS_DQB1_2123_32632262_intron2	T	C	C	0.829545	ADD	88	0.179059	0.195991	-0.205077	0.563194	0.363538
23691642	CD4	TRAV20	6	32633347	SNPS_DQB1_1039_32633346_intron1_C	A	T	T	0.375	ADD	88	-0.144278	0.157922	-0.453799	0.165243	0.363539
23691643	CD4	TRAV20	6	32633260	SNPS_DQB1_1125_32633260_intron1_A	A	T	T	0.375	ADD	88	-0.144278	0.157922	-0.453799	0.165243	0.363539
23691644	CD4	TRAV20	6	32633466	SNPS_DQB1_921_32633464_intron1_C	A	T	T	0.375	ADD	88	-0.144278	0.157922	-0.453799	0.165243	0.363539
23691649	CD4	TRAV20	6	32633281	SNPS_DQB1_1104_32633281_intron1	C	G	G	0.625	ADD	88	0.144278	0.157922	-0.165243	0.453799	0.363539
23691650	CD4	TRAV20	6	32633844	SNPS_DQB1_541_32633844_intron1	T	C	C	0.375	ADD	88	-0.144278	0.157922	-0.453799	0.165243	0.363539
23691651	CD4	TRAV20	6	32633425	SNPS_DQB1_961_32633424_intron1_G	A	T	T	0.625	ADD	88	0.144278	0.157922	-0.165243	0.453799	0.363539
23691653	CD4	TRAV20	6	32634173	SNPS_DQB1_214_32634171_intron1_G	A	T	T	0.625	ADD	88	0.144278	0.157922	-0.165243	0.453799	0.363539
23691655	CD4	TRAV20	6	32633188	SNPS_DQB1_1197_32633188_intron1	A	G	G	0.375	ADD	88	-0.144278	0.157922	-0.453799	0.165243	0.363539
23691658	CD4	TRAV20	6	32633390	SNPS_DQB1_995_32633390_intron1	G	C	C	0.625	ADD	88	0.144278	0.157922	-0.165243	0.453799	0.363539
23691659	CD4	TRAV20	6	32633394	SNPS_DQB1_993_32633392_intron1_T	A	T	T	0.375	ADD	88	-0.144278	0.157922	-0.453799	0.165243	0.363539
23691660	CD4	TRAV20	6	32633385	SNPS_DQB1_1000_32633385_intron1	A	T	T	0.375	ADD	88	-0.144278	0.157922	-0.453799	0.165243	0.363539
23691661	CD4	TRAV20	6	32632966	SNPS_DQB1_1419_32632966_intron1	C	G	G	0.375	ADD	88	-0.144278	0.157922	-0.453799	0.165243	0.363539
23691662	CD4	TRAV20	6	32632954	SNPS_DQB1_1436_32632949_intron1_G	A	T	T	0.375	ADD	88	-0.144278	0.157922	-0.453799	0.165243	0.363539
23691663	CD4	TRAV20	6	32632960	SNPS_DQB1_1425_32632960_intron1	C	G	G	0.625	ADD	88	0.144278	0.157922	-0.165243	0.453799	0.363539
23691668	CD4	TRAV20	6	32634025	SNPS_DQB1_360_32634025_intron1	A	T	T	0.625	ADD	88	0.144278	0.157922	-0.165243	0.453799	0.363539
23691669	CD4	TRAV20	6	32634112	SNPS_DQB1_273_32634112_intron1	T	C	C	0.625	ADD	88	0.144278	0.157922	-0.165243	0.453799	0.363539
23691670	CD4	TRAV20	6	32634086	INS_SNPS_DQB1_299x300_32634086	A	T	T	0.375	ADD	88	-0.144278	0.157922	-0.453799	0.165243	0.363539
23691675	CD4	TRAV20	6	32633270	INS_SNPS_DQB1_1115x1116_32633270	A	T	T	0.375	ADD	88	-0.144278	0.157922	-0.453799	0.165243	0.363539
23691677	CD4	TRAV20	6	32632116	SNPS_DQB1_2269_32632116_intron2	A	G	G	0.625	ADD	88	0.144278	0.157922	-0.165243	0.453799	0.363539
23691680	CD4	TRAV20	6	32633632	SNPS_DQB1_753_32633632_intron1	A	G	G	0.375	ADD	88	-0.144278	0.157922	-0.453799	0.165243	0.363539
23691684	CD4	TRAV20	6	32634024	rs9274500	T	A	A	0.375	ADD	88	-0.144278	0.157922	-0.453799	0.165243	0.363539
23691685	CD4	TRAV20	6	32633021	SNPS_DQB1_1364_32633021_intron1	T	G	G	0.625	ADD	88	0.144278	0.157922	-0.165243	0.453799	0.363539
23691686	CD4	TRAV20	6	32632343	SNPS_DQB1_2043_32632342_intron2_G	A	T	T	0.625	ADD	88	0.144278	0.157922	-0.165243	0.453799	0.363539
23691688	CD4	TRAV20	6	32633384	SNPS_DQB1_1001_32633384_intron1	A	T	T	0.375	ADD	88	-0.144278	0.157922	-0.453799	0.165243	0.363539
23691689	CD4	TRAV20	6	32634191	SNPS_DQB1_195_32634190_intron1_C	A	T	T	0.625	ADD	88	0.144278	0.157922	-0.165243	0.453799	0.363539
23691690	CD4	TRAV20	6	32633380	SNPS_DQB1_1005_32633380_intron1	A	T	T	0.375	ADD	88	-0.144278	0.157922	-0.453799	0.165243	0.363539
23691691	CD4	TRAV20	6	32632865	SNPS_DQB1_1520_32632865_intron1	A	C	C	0.375	ADD	88	-0.144278	0.157922	-0.453799	0.165243	0.363539
23691692	CD4	TRAV20	6	32633079	SNPS_DQB1_1306_32633079_intron1	A	G	G	0.375	ADD	88	-0.144278	0.157922	-0.453799	0.165243	0.363539
23691695	CD4	TRAV20	6	32633423	SNPS_DQB1_962_32633423_intron1	C	T	T	0.625	ADD	88	0.144278	0.157922	-0.165243	0.453799	0.363539
23691696	CD4	TRAV20	6	32633075	SNPS_DQB1_1310_32633075_intron1	T	C	C	0.625	ADD	88	0.144278	0.157922	-0.165243	0.453799	0.363539
23691698	CD4	TRAV20	6	32633381	SNPS_DQB1_1004_32633381_intron1	A	T	T	0.375	ADD	88	-0.144278	0.157922	-0.453799	0.165243	0.363539
23691699	CD4	TRAV20	6	32633383	SNPS_DQB1_1002_32633383_intron1	A	T	T	0.375	ADD	88	-0.144278	0.157922	-0.453799	0.165243	0.363539
23691701	CD4	TRAV20	6	32634156	SNPS_DQB1_230_32634155_intron1_C	A	T	T	0.375	ADD	88	-0.144278	0.157922	-0.453799	0.165243	0.363539
23691705	CD4	TRAV20	6	32633382	SNPS_DQB1_1003_32633382_intron1	A	T	T	0.375	ADD	88	-0.144278	0.157922	-0.453799	0.165243	0.363539
23691712	CD4	TRAV20	6	32633378	SNPS_DQB1_1007_32633378_intron1	A	G	G	0.625	ADD	88	0.144278	0.157922	-0.165243	0.453799	0.363539
23691714	CD4	TRAV20	6	32634046	SNPS_DQB1_341_32634044_intron1_T	A	T	T	0.375	ADD	88	-0.144278	0.157922	-0.453799	0.165243	0.363539
23691715	CD4	TRAV20	6	32633016	SNPS_DQB1_1369_32633016_intron1	G	T	T	0.625	ADD	88	0.144278	0.157922	-0.165243	0.453799	0.363539
23691716	CD4	TRAV20	6	32633091	SNPS_DQB1_1294_32633091_intron1_A	A	T	T	0.375	ADD	88	-0.144278	0.157922	-0.453799	0.165243	0.363539
23691724	CD4	TRAV20	6	32633367	SNPS_DQB1_1018_32633367_intron1	A	G	G	0.375	ADD	88	-0.144278	0.157922	-0.453799	0.165243	0.363539
23691725	CD4	TRAV20	6	32633818	SNPS_DQB1_567_32633818_intron1	C	G	G	0.375	ADD	88	-0.144278	0.157922	-0.453799	0.165243	0.363539
23691730	CD4	TRAV20	6	32633490	SNPS_DQB1_896_32633489_intron1_C	A	T	T	0.375	ADD	88	-0.144278	0.157922	-0.453799	0.165243	0.363539
23691888	CD8	TRAV21	6	29781521	rs1610702	G	T	T	0.170455	ADD	88	0.189531	0.207455	-0.217074	0.596135	0.363543
23691889	CD8	TRAV21	6	29801324	rs1610682	T	C	C	0.170455	ADD	88	0.189531	0.207455	-0.217074	0.596135	0.363543
23691917	CD8	TRAV21	6	29809382	rs1611133	C	T	T	0.170455	ADD	88	0.189531	0.207455	-0.217074	0.596135	0.363543
23692037	CD4	TRBV27	6	31218984	rs3130427	A	G	G	0.551136	ADD	88	-0.150846	0.165112	-0.474459	0.172768	0.363545
23692041	CD4	TRBV27	6	31218208	rs3130423	A	G	G	0.551136	ADD	88	-0.150846	0.165112	-0.474459	0.172768	0.363545
23692060	CD4	TRBV27	6	31218327	rs3130425	T	C	C	0.551136	ADD	88	-0.150846	0.165112	-0.474459	0.172768	0.363545
23692065	CD4	TRBV27	6	31216262	rs3130412	G	A	A	0.551136	ADD	88	-0.150846	0.165112	-0.474459	0.172768	0.363545
23692450	CD8	TRBV30	6	32719804	rs2213572	A	G	G	0.551136	ADD	88	-0.130956	0.143343	-0.411904	0.149992	0.36355
23692451	CD8	TRBV30	6	32719937	rs2213571	C	G	G	0.551136	ADD	88	-0.130956	0.143343	-0.411904	0.149992	0.36355
23692467	CD8	TRBV30	6	32720531	rs9276524	G	A	A	0.551136	ADD	88	-0.130956	0.143343	-0.411904	0.149992	0.36355
23692468	CD8	TRBV30	6	32720539	rs9276525	A	C	C	0.551136	ADD	88	-0.130956	0.143343	-0.411904	0.149992	0.36355
23692477	CD8	TRBV30	6	32722614	rs6918592	A	G	G	0.551136	ADD	88	-0.130956	0.143343	-0.411904	0.149992	0.36355
23692478	CD8	TRBV30	6	32722625	rs6918401	T	C	C	0.551136	ADD	88	-0.130956	0.143343	-0.411904	0.149992	0.36355
23692489	CD8	TRBV30	6	32721130	rs9276532	T	C	C	0.551136	ADD	88	-0.130956	0.143343	-0.411904	0.149992	0.36355
23692501	CD8	TRBV30	6	32720410	rs9276519	C	T	T	0.551136	ADD	88	-0.130956	0.143343	-0.411904	0.149992	0.36355
23692502	CD8	TRBV30	6	32720462	rs9276522	C	T	T	0.551136	ADD	88	-0.130956	0.143343	-0.411904	0.149992	0.36355
23692504	CD8	TRBV30	6	32724061	rs9276558	A	G	G	0.551136	ADD	88	-0.130956	0.143343	-0.411904	0.149992	0.36355
23692579	CD8	TRBV13	6	32607279	SNPS_DQA1_2042_32607277_intron1_G	A	T	T	0.795455	ADD	88	0.166488	0.182237	-0.190689	0.523665	0.363551
23692705	CD8	TRAV34	6	32553439	AA_DRB1_11_32552129_exon2_DP	A	T	T	0.238636	ADD	88	-0.151441	0.165766	-0.476336	0.173455	0.363552
23692904	CD4	TRAV27	6	30227340	rs2516712	C	A	A	0.0681818	ADD	88	0.27112	0.296769	-0.310537	0.852778	0.363556
23692931	CD4	TRBV14	6	33557045	rs396746	A	C	C	0.892045	ADD	88	0.220941	0.241842	-0.253062	0.694943	0.363556
23692949	CD4	TRAV27	6	30224889	rs928824	C	T	T	0.0681818	ADD	88	0.27112	0.296769	-0.310537	0.852778	0.363556
23692976	CD8	TRBV14	6	29811131	rs1611136	G	A	A	0.176136	ADD	88	-0.182856	0.200155	-0.575153	0.209441	0.363557
23692995	CD8	TRBV2	6	32684272	rs9275615	T	A	A	0.113636	ADD	88	0.218803	0.239504	-0.250615	0.688222	0.363557
23692996	CD8	TRBV2	6	32684257	rs9275614	A	G	G	0.113636	ADD	88	0.218803	0.239504	-0.250615	0.688222	0.363557
23692997	CD8	TRBV2	6	32684387	rs9275618	A	G	G	0.113636	ADD	88	0.218803	0.239504	-0.250615	0.688222	0.363557
23693013	CD8	TRBV14	6	29814778	rs1611750	T	G	G	0.176136	ADD	88	-0.182856	0.200155	-0.575153	0.209441	0.363557
23693712	CD8	TRAV3	6	31878433	rs519417	G	A	A	0.107955	ADD	88	0.227149	0.248644	-0.260185	0.714483	0.363568
23693719	CD8	TRAV3	6	31870326	rs558702	G	A	A	0.107955	ADD	88	0.227149	0.248644	-0.260185	0.714483	0.363568
23693722	CD8	TRAV3	6	31892484	rs497309	A	C	C	0.107955	ADD	88	0.227149	0.248644	-0.260185	0.714483	0.363568
23693958	CD4	TRAV41	6	32631822	SNPS_DQB1_2565_32631820_intron2	C	T	T	0.795455	ADD	88	0.154848	0.169504	-0.177373	0.48707	0.363574
23693960	CD4	TRAV41	6	32629371	SNPS_DQB1_5014_32629371_intron3	A	G	G	0.795455	ADD	88	0.154848	0.169504	-0.177373	0.48707	0.363574
23693961	CD4	TRAV41	6	32627813	SNPS_DQB1_6572_32627813_intron5	T	C	C	0.204545	ADD	88	-0.154848	0.169504	-0.48707	0.177373	0.363574
23693966	CD4	TRAV41	6	32629617	AA_DQB1_116_32629615_exon3_V	A	T	T	0.795455	ADD	88	0.154848	0.169504	-0.177373	0.48707	0.363574
23693967	CD4	TRAV41	6	32629590	AA_DQB1_125_32629588_exon3_AG	A	T	T	0.795455	ADD	88	0.154848	0.169504	-0.177373	0.48707	0.363574
23693968	CD4	TRAV41	6	32629032	SNPS_DQB1_5353_32629032_intron3	A	C	C	0.795455	ADD	88	0.154848	0.169504	-0.177373	0.48707	0.363574
23693969	CD4	TRAV41	6	32628775	AA_DQB1_224_32628775_exon4_Q	A	T	T	0.795455	ADD	88	0.154848	0.169504	-0.177373	0.48707	0.363574
23693970	CD4	TRAV41	6	32629390	SNPS_DQB1_4995_32629390_intron3	T	C	C	0.795455	ADD	88	0.154848	0.169504	-0.177373	0.48707	0.363574
23693971	CD4	TRAV41	6	32629589	SNPS_DQB1_4796_32629589_exon3	T	C	C	0.795455	ADD	88	0.154848	0.169504	-0.177373	0.48707	0.363574
23693972	CD4	TRAV41	6	32629055	SNPS_DQB1_5330_32629055_intron3	A	G	G	0.204545	ADD	88	-0.154848	0.169504	-0.48707	0.177373	0.363574
23693973	CD4	TRAV41	6	32628801	SNPS_DQB1_5584_32628801_exon4	A	C	C	0.795455	ADD	88	0.154848	0.169504	-0.177373	0.48707	0.363574
23693974	CD4	TRAV41	6	32629153	SNPS_DQB1_5232_32629153_intron3	C	G	G	0.204545	ADD	88	-0.154848	0.169504	-0.48707	0.177373	0.363574
23693975	CD4	TRAV41	6	32628457	SNPS_DQB1_5928_32628457_intron4	T	C	C	0.204545	ADD	88	-0.154848	0.169504	-0.48707	0.177373	0.363574
23693977	CD4	TRAV41	6	32629594	AA_DQB1_125_32629588_exon3_S	A	T	T	0.204545	ADD	88	-0.154848	0.169504	-0.48707	0.177373	0.363574
23693978	CD4	TRAV41	6	32629615	AA_DQB1_116_32629615_exon3_I	A	T	T	0.204545	ADD	88	-0.154848	0.169504	-0.48707	0.177373	0.363574
23693979	CD4	TRAV41	6	32629616	SNPS_DQB1_4769_32629616_exon3	T	C	C	0.795455	ADD	88	0.154848	0.169504	-0.177373	0.48707	0.363574
23693982	CD4	TRAV41	6	32631267	SNPS_DQB1_3118_32631267_intron2	T	C	C	0.795455	ADD	88	0.154848	0.169504	-0.177373	0.48707	0.363574
23693983	CD4	TRAV41	6	32631117	SNPS_DQB1_3268_32631117_intron2	C	T	T	0.795455	ADD	88	0.154848	0.169504	-0.177373	0.48707	0.363574
23693984	CD4	TRAV41	6	32631235	SNPS_DQB1_3150_32631235_intron2	C	T	T	0.795455	ADD	88	0.154848	0.169504	-0.177373	0.48707	0.363574
23693987	CD4	TRAV41	6	32630062	SNPS_DQB1_4327_32630058_intron2_T	A	T	T	0.204545	ADD	88	-0.154848	0.169504	-0.48707	0.177373	0.363574
23693988	CD4	TRAV41	6	32630158	SNPS_DQB1_4227_32630158_intron2	A	T	T	0.795455	ADD	88	0.154848	0.169504	-0.177373	0.48707	0.363574
23693989	CD4	TRAV41	6	32629681	SNPS_DQB1_4704_32629681_intron2	A	G	G	0.795455	ADD	88	0.154848	0.169504	-0.177373	0.48707	0.363574
23693990	CD4	TRAV41	6	32629876	SNPS_DQB1_4509_32629876_intron2	T	G	G	0.795455	ADD	88	0.154848	0.169504	-0.177373	0.48707	0.363574
23693991	CD4	TRAV41	6	32629889	SNPS_DQB1_4496_32629889_intron2	A	G	G	0.795455	ADD	88	0.154848	0.169504	-0.177373	0.48707	0.363574
23693992	CD4	TRAV41	6	32629910	SNPS_DQB1_4475_32629910_intron2	C	T	T	0.204545	ADD	88	-0.154848	0.169504	-0.48707	0.177373	0.363574
23693996	CD4	TRAV41	6	32628993	SNPS_DQB1_5392_32628993_intron3	T	C	C	0.204545	ADD	88	-0.154848	0.169504	-0.48707	0.177373	0.363574
23694000	CD4	TRAV41	6	32630024	SNPS_DQB1_4371_32630014_intron2_G	A	T	T	0.204545	ADD	88	-0.154848	0.169504	-0.48707	0.177373	0.363574
23694001	CD4	TRAV41	6	32629719	SNPS_DQB1_4666_32629719_intron2	T	C	C	0.204545	ADD	88	-0.154848	0.169504	-0.48707	0.177373	0.363574
23694002	CD4	TRAV41	6	32630055	SNPS_DQB1_4330_32630055_intron2	A	T	T	0.204545	ADD	88	-0.154848	0.169504	-0.48707	0.177373	0.363574
23694003	CD4	TRAV41	6	32630231	SNPS_DQB1_4154_32630231_intron2	A	G	G	0.204545	ADD	88	-0.154848	0.169504	-0.48707	0.177373	0.363574
23694004	CD4	TRAV41	6	32630054	SNPS_DQB1_4331_32630054_intron2	A	T	T	0.204545	ADD	88	-0.154848	0.169504	-0.48707	0.177373	0.363574
23694006	CD4	TRAV41	6	32630338	SNPS_DQB1_4047_32630338_intron2_A	A	T	T	0.204545	ADD	88	-0.154848	0.169504	-0.48707	0.177373	0.363574
23694007	CD4	TRAV41	6	32630425	SNPS_DQB1_3960_32630425_intron2	A	G	G	0.204545	ADD	88	-0.154848	0.169504	-0.48707	0.177373	0.363574
23694008	CD4	TRAV41	6	32630700	SNPS_DQB1_3685_32630700_intron2	A	G	G	0.204545	ADD	88	-0.154848	0.169504	-0.48707	0.177373	0.363574
23694009	CD4	TRAV41	6	32630432	SNPS_DQB1_3953_32630432_intron2	A	G	G	0.795455	ADD	88	0.154848	0.169504	-0.177373	0.48707	0.363574
23694010	CD4	TRAV41	6	32631114	SNPS_DQB1_3271_32631114_intron2	A	G	G	0.204545	ADD	88	-0.154848	0.169504	-0.48707	0.177373	0.363574
23694011	CD4	TRAV41	6	32631310	SNPS_DQB1_3075_32631310_intron2	T	C	C	0.204545	ADD	88	-0.154848	0.169504	-0.48707	0.177373	0.363574
23694018	CD4	TRAV41	6	32631338	SNPS_DQB1_3047_32631338_intron2	G	T	T	0.795455	ADD	88	0.154848	0.169504	-0.177373	0.48707	0.363574
23694019	CD4	TRAV41	6	32631065	SNPS_DQB1_3320_32631065_intron2	A	C	C	0.204545	ADD	88	-0.154848	0.169504	-0.48707	0.177373	0.363574
23694020	CD4	TRAV41	6	32630420	SNPS_DQB1_3965_32630420_intron2	T	C	C	0.795455	ADD	88	0.154848	0.169504	-0.177373	0.48707	0.363574
23694021	CD4	TRAV41	6	32630712	SNPS_DQB1_3673_32630712_intron2	A	T	T	0.204545	ADD	88	-0.154848	0.169504	-0.48707	0.177373	0.363574
23694022	CD4	TRAV41	6	32630393	SNPS_DQB1_3992_32630393_intron2	A	G	G	0.795455	ADD	88	0.154848	0.169504	-0.177373	0.48707	0.363574
23694023	CD4	TRAV41	6	32630836	SNPS_DQB1_3549_32630836_intron2	A	G	G	0.204545	ADD	88	-0.154848	0.169504	-0.48707	0.177373	0.363574
23694024	CD4	TRAV41	6	32630903	SNPS_DQB1_3482_32630903_intron2	A	G	G	0.795455	ADD	88	0.154848	0.169504	-0.177373	0.48707	0.363574
23694025	CD4	TRAV41	6	32630906	SNPS_DQB1_3479_32630906_intron2	C	G	G	0.795455	ADD	88	0.154848	0.169504	-0.177373	0.48707	0.363574
23694030	CD4	TRAV41	6	32630595	SNPS_DQB1_3790_32630595_intron2	A	T	T	0.204545	ADD	88	-0.154848	0.169504	-0.48707	0.177373	0.363574
23694031	CD4	TRAV41	6	32631220	SNPS_DQB1_3165_32631220_intron2	A	G	G	0.795455	ADD	88	0.154848	0.169504	-0.177373	0.48707	0.363574
23694032	CD4	TRAV41	6	32630925	SNPS_DQB1_3460_32630925_intron2	G	T	T	0.795455	ADD	88	0.154848	0.169504	-0.177373	0.48707	0.363574
23694033	CD4	TRAV41	6	32630991	SNPS_DQB1_3394_32630991_intron2	A	C	C	0.204545	ADD	88	-0.154848	0.169504	-0.48707	0.177373	0.363574
23694034	CD4	TRAV41	6	32630927	SNPS_DQB1_3458_32630927_intron2	T	G	G	0.795455	ADD	88	0.154848	0.169504	-0.177373	0.48707	0.363574
23694035	CD4	TRAV41	6	32630545	SNPS_DQB1_3840_32630545_intron2	A	G	G	0.204545	ADD	88	-0.154848	0.169504	-0.48707	0.177373	0.363574
23694036	CD4	TRAV41	6	32630185	SNPS_DQB1_4200_32630185_intron2	T	C	C	0.795455	ADD	88	0.154848	0.169504	-0.177373	0.48707	0.363574
23694037	CD4	TRAV41	6	32630210	SNPS_DQB1_4175_32630210_intron2	T	C	C	0.204545	ADD	88	-0.154848	0.169504	-0.48707	0.177373	0.363574
23694043	CD4	TRAV41	6	32630675	SNPS_DQB1_3710_32630675_intron2	A	G	G	0.795455	ADD	88	0.154848	0.169504	-0.177373	0.48707	0.363574
23694044	CD4	TRAV41	6	32630521	SNPS_DQB1_3864_32630521_intron2	A	T	T	0.204545	ADD	88	-0.154848	0.169504	-0.48707	0.177373	0.363574
23694045	CD4	TRAV41	6	32630540	SNPS_DQB1_3845_32630540_intron2	A	G	G	0.795455	ADD	88	0.154848	0.169504	-0.177373	0.48707	0.363574
23694046	CD4	TRAV41	6	32631730	SNPS_DQB1_2655_32631730_intron2	T	C	C	0.795455	ADD	88	0.154848	0.169504	-0.177373	0.48707	0.363574
23694047	CD4	TRAV41	6	32631766	SNPS_DQB1_2619_32631766_intron2	A	T	T	0.204545	ADD	88	-0.154848	0.169504	-0.48707	0.177373	0.363574
23694052	CD4	TRAV41	6	32629521	SNPS_DQB1_4864_32629521_exon3	A	G	G	0.204545	ADD	88	-0.154848	0.169504	-0.48707	0.177373	0.363574
23694057	CD4	TRAV41	6	32627260	HLA_DQB1*05	A	T	T	0.204545	ADD	88	-0.154848	0.169504	-0.48707	0.177373	0.363574
23694058	CD4	TRAV41	6	32628776	AA_DQB1_224_32628775_exon4_R	A	T	T	0.204545	ADD	88	-0.154848	0.169504	-0.48707	0.177373	0.363574
23694059	CD4	TRAV41	6	32628778	SNPS_DQB1_5610_32628775_exon4	C	T	T	0.795455	ADD	88	0.154848	0.169504	-0.177373	0.48707	0.363574
23694423	CD8	TRAV16	6	31321184	rs72866766	T	C	C	0.107955	ADD	88	0.203313	0.222559	-0.232895	0.639521	0.363582
23694809	CD8	TRBV28	6	31480906	rs2516401	G	A	A	0.715909	ADD	88	-0.162925	0.178351	-0.512487	0.186636	0.363589
23694831	CD4	TRAV19	6	29836577	rs3132718	T	C	C	0.653409	ADD	88	0.150507	0.164757	-0.17241	0.473424	0.36359
23694832	CD4	TRAV19	6	29837036	rs3128897	G	C	C	0.653409	ADD	88	0.150507	0.164757	-0.17241	0.473424	0.36359
23694833	CD4	TRAV19	6	29841719	rs9258993	T	C	C	0.653409	ADD	88	0.150507	0.164757	-0.17241	0.473424	0.36359
23694834	CD4	TRAV19	6	29837108	rs3094156	G	A	A	0.653409	ADD	88	0.150507	0.164757	-0.17241	0.473424	0.36359
23694835	CD4	TRAV19	6	29835834	rs3094159	G	A	A	0.653409	ADD	88	0.150507	0.164757	-0.17241	0.473424	0.36359
23694843	CD4	TRAV19	6	29834201	rs3115623	T	C	C	0.653409	ADD	88	0.150507	0.164757	-0.17241	0.473424	0.36359
23694849	CD4	TRAV19	6	29840648	rs3132714	T	C	C	0.653409	ADD	88	0.150507	0.164757	-0.17241	0.473424	0.36359
23694850	CD4	TRAV19	6	29838403	rs9258917	A	C	C	0.653409	ADD	88	0.150507	0.164757	-0.17241	0.473424	0.36359
23694851	CD4	TRAV19	6	29835979	rs9258854	G	A	A	0.653409	ADD	88	0.150507	0.164757	-0.17241	0.473424	0.36359
23694852	CD4	TRAV19	6	29839816	rs3094654	T	C	C	0.653409	ADD	88	0.150507	0.164757	-0.17241	0.473424	0.36359
23694853	CD4	TRAV19	6	29840382	rs9258966	C	T	T	0.653409	ADD	88	0.150507	0.164757	-0.17241	0.473424	0.36359
23694998	CD8	TRBV28	6	31196671	rs3130944	C	G	G	0.227273	ADD	88	0.176308	0.193002	-0.20197	0.554586	0.363593
23694999	CD8	TRBV28	6	31198897	rs3134779	G	A	A	0.227273	ADD	88	0.176308	0.193002	-0.20197	0.554586	0.363593
23695008	CD8	TRBV2	6	30932532	rs3095150	C	T	T	0.619318	ADD	88	0.141868	0.155301	-0.162517	0.446253	0.363593
23695009	CD8	TRBV28	6	31198632	rs3130938	T	G	G	0.227273	ADD	88	0.176308	0.193002	-0.20197	0.554586	0.363593
23695010	CD8	TRBV28	6	31197696	rs3130471	G	T	T	0.227273	ADD	88	0.176308	0.193002	-0.20197	0.554586	0.363593
23695011	CD8	TRBV28	6	31197293	rs3130942	C	T	T	0.227273	ADD	88	0.176308	0.193002	-0.20197	0.554586	0.363593
23695040	CD8	TRBV28	6	31199900	rs3134777	G	A	A	0.227273	ADD	88	0.176308	0.193002	-0.20197	0.554586	0.363593
23695052	CD8	TRBV28	6	31199208	rs3130473	C	T	T	0.227273	ADD	88	0.176308	0.193002	-0.20197	0.554586	0.363593
23695097	CD8	TRAV3	6	31318933	rs4992474	T	G	G	0.613636	ADD	88	-0.141216	0.154588	-0.444203	0.161771	0.363594
23695115	CD8	TRAV10	6	31324634	AA_B_45_31324602_exon2_EK	A	T	T	0.659091	ADD	88	-0.138224	0.151313	-0.434792	0.158344	0.363595
23695116	CD8	TRAV10	6	31324648	AA_B_45_31324602_exon2_MT	A	T	T	0.340909	ADD	88	0.138224	0.151313	-0.158344	0.434792	0.363595
23695117	CD8	TRAV10	6	31324595	SNPS_B_341_31324595_exon2	C	G	G	0.340909	ADD	88	0.138224	0.151313	-0.158344	0.434792	0.363595
23695120	CD8	TRAV10	6	31324656	SNPS_B_334_31324602_exon2_T	A	T	T	0.659091	ADD	88	-0.138224	0.151313	-0.434792	0.158344	0.363595
23695121	CD8	TRAV10	6	31324652	SNPS_B_334_31324602_exon2_AG	A	T	T	0.340909	ADD	88	0.138224	0.151313	-0.158344	0.434792	0.363595
23695139	CD4	TRBV13	6	32394537	rs2395171	C	T	T	0.181818	ADD	88	-0.173554	0.189989	-0.545925	0.198817	0.363596
23695149	CD4	TRBV13	6	32391192	rs541986750	T	C	C	0.181818	ADD	88	-0.173554	0.189989	-0.545925	0.198817	0.363596
23695150	CD4	TRBV13	6	32394060	rs3129842	T	C	C	0.181818	ADD	88	-0.173554	0.189989	-0.545925	0.198817	0.363596
23695151	CD4	TRBV13	6	32394313	rs2395170	A	C	C	0.181818	ADD	88	-0.173554	0.189989	-0.545925	0.198817	0.363596
23695350	CD4	TRAV41	6	32389648	rs3135363	A	G	G	0.244318	ADD	88	0.162074	0.177424	-0.18567	0.509818	0.363601
23695543	CD4	TRBV9	6	30377906	rs1592415	T	G	G	0.153409	ADD	88	0.19228	0.210491	-0.220274	0.604834	0.363602
23695544	CD4	TRBV9	6	30359293	rs35102994	A	G	G	0.153409	ADD	88	0.19228	0.210491	-0.220274	0.604834	0.363602
23695561	CD4	TRBV9	6	30347306	rs970270	G	A	A	0.153409	ADD	88	0.19228	0.210491	-0.220274	0.604834	0.363602
23695563	CD4	TRBV9	6	30334994	rs886390	C	A	A	0.153409	ADD	88	0.19228	0.210491	-0.220274	0.604834	0.363602
23695578	CD4	TRBV9	6	30368854	rs1034322	C	T	T	0.153409	ADD	88	0.19228	0.210491	-0.220274	0.604834	0.363602
23695591	CD8	TRAV21	6	30438226	rs9295895	T	C	C	0.193182	ADD	88	0.16516	0.180802	-0.189206	0.519526	0.363603
23695594	CD4	TRAV10	6	29476508	rs9257877	G	T	T	0.0738636	ADD	88	-0.27863	0.30502	-0.876458	0.319197	0.363603
23695623	CD8	TRAV21	6	30448668	rs6909620	A	C	C	0.193182	ADD	88	0.16516	0.180802	-0.189206	0.519526	0.363603
23696078	CD4	TRBV9	6	32977420	rs381218	G	T	T	0.198864	ADD	88	-0.17292	0.189299	-0.543938	0.198099	0.363607
23696755	CD4	TRAV22	6	31337850	rs5006724	T	C	C	0.607955	ADD	88	0.151054	0.165366	-0.173057	0.475165	0.363617
23696766	CD8	TRAV4	6	32603023	rs17211657	T	A	A	0.0795455	ADD	88	0.262966	0.28788	-0.301269	0.827201	0.363617
23696767	CD4	TRAV22	6	31343100	rs2507985	A	C	C	0.607955	ADD	88	0.151054	0.165366	-0.173057	0.475165	0.363617
23696770	CD4	TRAV22	6	31344348	rs3957110	T	C	C	0.607955	ADD	88	0.151054	0.165366	-0.173057	0.475165	0.363617
23696771	CD4	TRAV22	6	31343604	rs5025315	A	G	G	0.607955	ADD	88	0.151054	0.165366	-0.173057	0.475165	0.363617
23696772	CD4	TRAV22	6	31343033	rs2507987	A	T	T	0.607955	ADD	88	0.151054	0.165366	-0.173057	0.475165	0.363617
23696783	CD8	TRBV14	6	32632591	AA_DQB1_87_32632591_exon2_F	A	T	T	0.210227	ADD	88	0.176372	0.193082	-0.202062	0.554806	0.363617
23698181	CD4	TRBV28	6	29939240	rs2523966	G	A	A	0.670455	ADD	88	0.150778	0.165071	-0.172754	0.474311	0.363638
23698578	CD4	TRAV16	6	30840688	rs3132573	A	G	G	0.517045	ADD	88	0.131973	0.144484	-0.15121	0.415155	0.363641
23698977	CD8	TRBV18	6	32804934	rs241424	G	A	A	0.460227	ADD	88	0.139925	0.153192	-0.160325	0.440175	0.363646
23699318	CD4	TRAV27	6	31298291	rs28752850	C	T	T	0.142045	ADD	88	-0.198902	0.217762	-0.625707	0.227903	0.363651
23699328	CD8	TRAV24	6	32691102	rs9275845	T	C	C	0.494318	ADD	88	-0.138663	0.151811	-0.436207	0.158882	0.363652
23699334	CD8	TRAV24	6	32688220	rs9275710	T	G	G	0.494318	ADD	88	-0.138663	0.151811	-0.436207	0.158882	0.363652
23699337	CD8	TRAV24	6	32691133	rs9275847	G	C	C	0.494318	ADD	88	-0.138663	0.151811	-0.436207	0.158882	0.363652
23700306	CD8	TRAV39	6	31239429	AA_C_73_31239429_exon2_A	A	T	T	0.5625	ADD	88	-0.150569	0.164852	-0.473674	0.172536	0.363668
23700353	CD4	TRBV16	6	32389648	rs3135363	A	G	G	0.244318	ADD	88	-0.147953	0.161988	-0.465444	0.169537	0.363668
23700363	CD8	TRAV39	6	31239431	AA_C_73_31239429_exon2_T	A	T	T	0.4375	ADD	88	0.150569	0.164852	-0.172536	0.473674	0.363668
23700521	CD8	TRBV15	6	30982209	rs7755802	A	G	G	0.4375	ADD	88	0.130845	0.143258	-0.149935	0.411625	0.363671
23700550	CD8	TRBV15	6	30986038	rs2894176	G	C	C	0.4375	ADD	88	0.130845	0.143258	-0.149935	0.411625	0.363671
23700551	CD8	TRBV15	6	30987098	rs9262499	G	T	T	0.4375	ADD	88	0.130845	0.143258	-0.149935	0.411625	0.363671
23700552	CD8	TRBV15	6	30987176	rs4713411	C	A	A	0.4375	ADD	88	0.130845	0.143258	-0.149935	0.411625	0.363671
23700572	CD8	TRBV15	6	30987786	rs7758976	A	G	G	0.4375	ADD	88	0.130845	0.143258	-0.149935	0.411625	0.363671
23700591	CD8	TRAV25	6	32230256	rs3132971	T	G	G	0.107955	ADD	88	-0.225478	0.246868	-0.709331	0.258376	0.363672
23700592	CD8	TRAV25	6	32096001	rs3130288	C	A	A	0.107955	ADD	88	-0.225478	0.246868	-0.709331	0.258376	0.363672
23700595	CD8	TRAV25	6	32408497	rs3135394	A	G	G	0.107955	ADD	88	-0.225478	0.246868	-0.709331	0.258376	0.363672
23700597	CD8	TRAV25	6	32274882	rs9268177	C	A	A	0.107955	ADD	88	-0.225478	0.246868	-0.709331	0.258376	0.363672
23700598	CD8	TRAV25	6	32345689	rs2894254	T	G	G	0.107955	ADD	88	-0.225478	0.246868	-0.709331	0.258376	0.363672
23700599	CD8	TRAV25	6	32358201	rs3129950	G	C	C	0.107955	ADD	88	-0.225478	0.246868	-0.709331	0.258376	0.363672
23700600	CD8	TRAV25	6	32340871	rs3117109	C	T	T	0.107955	ADD	88	-0.225478	0.246868	-0.709331	0.258376	0.363672
23700603	CD8	TRAV25	6	32302382	rs1265757	C	T	T	0.107955	ADD	88	-0.225478	0.246868	-0.709331	0.258376	0.363672
23700618	CD8	TRAV25	6	32261252	rs7775397	T	G	G	0.107955	ADD	88	-0.225478	0.246868	-0.709331	0.258376	0.363672
23700620	CD8	TRAV25	6	32398841	rs3129855	A	G	G	0.107955	ADD	88	-0.225478	0.246868	-0.709331	0.258376	0.363672
23700623	CD8	TRAV25	6	31940897	rs389884	A	G	G	0.107955	ADD	88	-0.225478	0.246868	-0.709331	0.258376	0.363672
23700625	CD8	TRAV25	6	32284108	rs9268219	T	G	G	0.107955	ADD	88	-0.225478	0.246868	-0.709331	0.258376	0.363672
23700626	CD8	TRAV25	6	32381280	rs3129966	G	C	C	0.107955	ADD	88	-0.225478	0.246868	-0.709331	0.258376	0.363672
23700627	CD8	TRAV25	6	32387432	rs2395160	G	A	A	0.107955	ADD	88	-0.225478	0.246868	-0.709331	0.258376	0.363672
23700628	CD8	TRAV25	6	32377824	rs7773668	C	G	G	0.107955	ADD	88	-0.225478	0.246868	-0.709331	0.258376	0.363672
23700637	CD8	TRAV25	6	32303692	rs1265754	T	A	A	0.107955	ADD	88	-0.225478	0.246868	-0.709331	0.258376	0.363672
23700644	CD8	TRAV25	6	32325562	rs2395149	G	A	A	0.107955	ADD	88	-0.225478	0.246868	-0.709331	0.258376	0.363672
23700646	CD8	TRAV25	6	32315511	rs910051	T	G	G	0.107955	ADD	88	-0.225478	0.246868	-0.709331	0.258376	0.363672
23700661	CD8	TRAV25	6	32333827	rs3129927	A	C	C	0.107955	ADD	88	-0.225478	0.246868	-0.709331	0.258376	0.363672
23700668	CD8	TRAV25	6	32290208	rs9268235	C	T	T	0.107955	ADD	88	-0.225478	0.246868	-0.709331	0.258376	0.363672
23700671	CD8	TRAV25	6	32059867	rs1150753	A	G	G	0.107955	ADD	88	-0.225478	0.246868	-0.709331	0.258376	0.363672
23700672	CD8	TRAV25	6	32064726	rs1150752	T	C	C	0.107955	ADD	88	-0.225478	0.246868	-0.709331	0.258376	0.363672
23700673	CD8	TRAV25	6	32080191	rs1269852	G	C	C	0.107955	ADD	88	-0.225478	0.246868	-0.709331	0.258376	0.363672
23700677	CD8	TRAV25	6	32399337	rs3129856	T	C	C	0.107955	ADD	88	-0.225478	0.246868	-0.709331	0.258376	0.363672
23700685	CD8	TRAV25	6	32395726	rs3129843	A	G	G	0.107955	ADD	88	-0.225478	0.246868	-0.709331	0.258376	0.363672
23700875	CD4	TRAV27	6	28665109	rs7382112	A	G	G	0.420455	ADD	88	0.128856	0.141081	-0.147659	0.40537	0.363676
23700890	CD4	TRAV27	6	28664631	rs4143771	A	G	G	0.420455	ADD	88	0.128856	0.141081	-0.147659	0.40537	0.363676
23701328	CD8	TRAV30	6	32552157	AA_DRB1_96_32549647_exon3_IY	A	T	T	0.159091	ADD	88	-0.176122	0.192836	-0.554073	0.201829	0.363684
23701347	CD8	TRAV30	6	32557505	AA_DRB1_-24_32557503_exon1_L	A	T	T	0.840909	ADD	88	0.176122	0.192836	-0.201829	0.554073	0.363684
23701348	CD8	TRAV30	6	32570417	rs2647062	A	C	C	0.159091	ADD	88	-0.176122	0.192836	-0.554073	0.201829	0.363684
23701350	CD8	TRAV30	6	32553383	AA_DRB1_13_32552123_exon2_H	A	T	T	0.159091	ADD	88	-0.176122	0.192836	-0.554073	0.201829	0.363684
23701353	CD8	TRAV30	6	32552166	AA_DRB1_96_32549647_exon3_Y	A	T	T	0.159091	ADD	88	-0.176122	0.192836	-0.554073	0.201829	0.363684
23701355	CD8	TRAV30	6	32553385	AA_DRB1_13_32552123_exon2_HL	A	T	T	0.159091	ADD	88	-0.176122	0.192836	-0.554073	0.201829	0.363684
23701356	CD8	TRAV30	6	32557503	AA_DRB1_-24_32557503_exon1_F	A	T	T	0.159091	ADD	88	-0.176122	0.192836	-0.554073	0.201829	0.363684
23701358	CD8	TRAV30	6	32552167	AA_DRB1_96_32549647_exon3_Yx	A	T	T	0.159091	ADD	88	-0.176122	0.192836	-0.554073	0.201829	0.363684
23701359	CD8	TRAV30	6	32561334	rs35265698	C	G	G	0.159091	ADD	88	-0.176122	0.192836	-0.554073	0.201829	0.363684
23701360	CD8	TRAV30	6	32561465	rs34350244	C	T	T	0.159091	ADD	88	-0.176122	0.192836	-0.554073	0.201829	0.363684
23701361	CD8	TRAV30	6	32561565	rs34553045	T	C	C	0.159091	ADD	88	-0.176122	0.192836	-0.554073	0.201829	0.363684
