## supplementary tables for "Reconstructing donor genotypes from scRNA-seq for downstream eQTL and HLA–TCR analysis": supp_tab_8.tsv (part 48 of 116)

## Supplementary Table 8: single-cell HLA-TCR association results with scTAPAS HLA typing
23701368	CD8	TRAV30	6	32549395	AA_DRB1_180_32549395_exon3_L	A	T	T	0.159091	ADD	88	-0.176122	0.192836	-0.554073	0.201829	0.363684
23701369	CD8	TRAV30	6	32552127	AA_DRB1_96_32549647_exon3_EHQ	A	T	T	0.840909	ADD	88	0.176122	0.192836	-0.201829	0.554073	0.363684
23701372	CD8	TRAV30	6	32553128	AA_DRB1_33_32552063_exon2_HT	A	T	T	0.159091	ADD	88	-0.176122	0.192836	-0.554073	0.201829	0.363684
23701373	CD8	TRAV30	6	32553129	AA_DRB1_33_32552063_exon2_Hx	A	T	T	0.159091	ADD	88	-0.176122	0.192836	-0.554073	0.201829	0.363684
23701376	CD8	TRAV30	6	32552063	AA_DRB1_33_32552063_exon2_H	A	T	T	0.159091	ADD	88	-0.176122	0.192836	-0.554073	0.201829	0.363684
23701377	CD8	TRAV30	6	32573415	rs601945	A	G	G	0.159091	ADD	88	-0.176122	0.192836	-0.554073	0.201829	0.363684
23701378	CD8	TRAV30	6	32559825	rs34855541	A	G	G	0.159091	ADD	88	-0.176122	0.192836	-0.554073	0.201829	0.363684
23701379	CD8	TRAV30	6	32546555	HLA_DRB1*04	A	T	T	0.159091	ADD	88	-0.176122	0.192836	-0.554073	0.201829	0.363684
23701380	CD8	TRAV30	6	32552050	AA_DRB1_180_32549395_exon3_V	A	T	T	0.840909	ADD	88	0.176122	0.192836	-0.201829	0.554073	0.363684
23701388	CD8	TRAV30	6	32553131	AA_DRB1_33_32552063_exon2_N	A	T	T	0.840909	ADD	88	0.176122	0.192836	-0.201829	0.554073	0.363684
23701502	CD4	TRAV21	6	30203659	rs954038	C	T	T	0.352273	ADD	88	0.145788	0.159624	-0.167069	0.458645	0.363688
23701554	CD8	TRBV30	6	29774164	rs11754253	T	C	C	0.0681818	ADD	88	0.264372	0.289464	-0.302966	0.83171	0.36369
23701585	CD8	TRBV30	6	29774187	rs11751820	C	T	T	0.0681818	ADD	88	0.264372	0.289464	-0.302966	0.83171	0.36369
23701595	CD8	TRBV30	6	29774103	rs11751791	C	T	T	0.0681818	ADD	88	0.264372	0.289464	-0.302966	0.83171	0.36369
23701939	CD4	TRAV5	6	31100869	rs559951725	G	A	A	0.210227	ADD	88	-0.178565	0.195515	-0.561767	0.204637	0.363696
23701957	CD8	TRBV18	6	29972774	rs6912001	G	C	C	0.119318	ADD	88	-0.197506	0.216255	-0.621358	0.226346	0.363697
23701959	CD8	TRBV18	6	29970338	rs11755549	A	G	G	0.119318	ADD	88	-0.197506	0.216255	-0.621358	0.226346	0.363697
23702003	CD8	TRBV18	6	29970928	rs7742799	G	A	A	0.119318	ADD	88	-0.197506	0.216255	-0.621358	0.226346	0.363697
23702049	CD8	TRAV30	6	29910698	SNPS_A_368_29910698_exon2	A	G	G	0.948864	ADD	88	0.314138	0.343959	-0.360008	0.988285	0.363697
23702053	CD8	TRAV30	6	29910712	AA_A_56_29910699_exon2_R	A	T	T	0.0511364	ADD	88	-0.314138	0.343959	-0.988285	0.360008	0.363697
23702054	CD8	TRAV30	6	29910703	SNPS_A_373_29910703_exon2	G	T	T	0.0511364	ADD	88	-0.314138	0.343959	-0.988285	0.360008	0.363697
23702059	CD8	TRAV30	6	29910706	AA_A_56_29910699_exon2_DG	A	T	T	0.948864	ADD	88	0.314138	0.343959	-0.360008	0.988285	0.363697
23702060	CD8	TRAV30	6	29910707	AA_A_56_29910699_exon2_DR	A	T	T	0.0511364	ADD	88	-0.314138	0.343959	-0.988285	0.360008	0.363697
23702061	CD8	TRAV30	6	29910710	AA_A_56_29910699_exon2_G	A	T	T	0.948864	ADD	88	0.314138	0.343959	-0.360008	0.988285	0.363697
23702298	CD8	TRBV13	6	31239187	AA_C_97_31239111_exon3_DNW	A	T	T	0.232955	ADD	88	-0.177841	0.194725	-0.559496	0.203813	0.363703
23702304	CD8	TRBV13	6	31239185	AA_C_97_31239111_exon3_DNR	A	T	T	0.767045	ADD	88	0.177841	0.194725	-0.203813	0.559496	0.363703
23702314	CD8	TRBV13	6	31239196	AA_C_97_31239111_exon3_DW	A	T	T	0.232955	ADD	88	-0.177841	0.194725	-0.559496	0.203813	0.363703
23702318	CD8	TRBV13	6	31239204	AA_C_97_31239111_exon3_RS	A	T	T	0.767045	ADD	88	0.177841	0.194725	-0.203813	0.559496	0.363703
23702319	CD8	TRBV13	6	31239206	AA_C_97_31239111_exon3_Rx	A	T	T	0.767045	ADD	88	0.177841	0.194725	-0.203813	0.559496	0.363703
23702320	CD8	TRBV13	6	31239203	AA_C_97_31239111_exon3_R	A	T	T	0.767045	ADD	88	0.177841	0.194725	-0.203813	0.559496	0.363703
23702321	CD8	TRBV13	6	31239199	AA_C_97_31239111_exon3_NR	A	T	T	0.767045	ADD	88	0.177841	0.194725	-0.203813	0.559496	0.363703
23702323	CD8	TRBV13	6	31239212	AA_C_97_31239111_exon3_Wx	A	T	T	0.232955	ADD	88	-0.177841	0.194725	-0.559496	0.203813	0.363703
23702324	CD8	TRBV13	6	31239197	AA_C_97_31239111_exon3_DWx	A	T	T	0.232955	ADD	88	-0.177841	0.194725	-0.559496	0.203813	0.363703
23702326	CD8	TRBV13	6	31239201	AA_C_97_31239111_exon3_NW	A	T	T	0.232955	ADD	88	-0.177841	0.194725	-0.559496	0.203813	0.363703
23702329	CD8	TRBV13	6	31239189	AA_C_97_31239111_exon3_DR	A	T	T	0.767045	ADD	88	0.177841	0.194725	-0.203813	0.559496	0.363703
23702330	CD8	TRBV13	6	31239211	AA_C_97_31239111_exon3_W	A	T	T	0.232955	ADD	88	-0.177841	0.194725	-0.559496	0.203813	0.363703
23702332	CD8	TRBV13	6	31239192	AA_C_97_31239111_exon3_DRx	A	T	T	0.767045	ADD	88	0.177841	0.194725	-0.203813	0.559496	0.363703
23702335	CD4	TRAV22	6	31930462	rs429608	G	A	A	0.147727	ADD	88	-0.20425	0.223641	-0.642578	0.234079	0.363703
23702336	CD8	TRBV13	6	31239208	AA_C_97_31239111_exon3_SW	A	T	T	0.232955	ADD	88	-0.177841	0.194725	-0.559496	0.203813	0.363703
23702341	CD8	TRBV13	6	31239190	AA_C_97_31239111_exon3_DRS	A	T	T	0.767045	ADD	88	0.177841	0.194725	-0.203813	0.559496	0.363703
23702342	CD8	TRBV13	6	31239194	AA_C_97_31239111_exon3_DSW	A	T	T	0.232955	ADD	88	-0.177841	0.194725	-0.559496	0.203813	0.363703
23702516	CD4	TRAV6	6	31170914	rs9263875	A	G	G	0.386364	ADD	88	0.149684	0.163896	-0.171547	0.470914	0.363707
23702645	CD8	TRAV17	6	32553212	AA_DRB1_30_32552072_exon2_CGL	A	T	T	0.232955	ADD	88	-0.163441	0.17896	-0.514197	0.187315	0.36371
23702648	CD8	TRAV17	6	32553431	AA_DRB1_11_32552129_exon2_DGL	A	T	T	0.232955	ADD	88	-0.163441	0.17896	-0.514197	0.187315	0.36371
23702661	CD8	TRAV17	6	32553265	AA_DRB1_30_32552072_exon2_HRY	A	T	T	0.767045	ADD	88	0.163441	0.17896	-0.187315	0.514197	0.36371
23703094	CD8	TRAV17	6	29555681	rs3095275	A	G	G	0.897727	ADD	88	0.234465	0.256731	-0.268719	0.737649	0.363715
23703344	CD4	TRAV40	6	31324635	AA_B_45_31324602_exon2_EM	A	T	T	0.556818	ADD	88	0.118567	0.129828	-0.135891	0.373026	0.363717
23703349	CD4	TRAV40	6	31324645	AA_B_45_31324602_exon2_KT	A	T	T	0.443182	ADD	88	-0.118567	0.129828	-0.373026	0.135891	0.363717
23703432	CD4	TRAV2	6	31735631	rs707934	C	T	T	0.136364	ADD	88	0.18313	0.200522	-0.209886	0.576145	0.363718
23703473	CD8	TRAV40	6	31601344	rs2272593	T	C	C	0.784091	ADD	88	-0.122493	0.134127	-0.385378	0.140391	0.363719
23703511	CD4	TRBV27	6	32715569	rs9276447	G	T	T	0.545455	ADD	88	-0.140652	0.154011	-0.442507	0.161204	0.36372
23703717	CD8	TRAV19	6	29933236	rs9260740	T	C	C	0.846591	ADD	88	0.165323	0.181026	-0.189481	0.520126	0.363722
23703718	CD8	TRBV16	6	31242223	rs2844619	C	G	G	0.619318	ADD	88	-0.120967	0.132457	-0.380578	0.138644	0.363722
23704138	CD4	TRBV27	6	30229869	rs3130397	T	C	C	0.914773	ADD	88	-0.221209	0.242224	-0.69596	0.253542	0.36373
23704139	CD4	TRBV27	6	30306553	rs3129838	G	A	A	0.914773	ADD	88	-0.221209	0.242224	-0.69596	0.253542	0.36373
23704140	CD4	TRBV27	6	30154928	rs9261547	G	A	A	0.914773	ADD	88	-0.221209	0.242224	-0.69596	0.253542	0.36373
23704141	CD4	TRBV27	6	30155045	rs4959045	A	C	C	0.914773	ADD	88	-0.221209	0.242224	-0.69596	0.253542	0.36373
23704153	CD4	TRBV27	6	30282332	rs3094065	T	C	C	0.914773	ADD	88	-0.221209	0.242224	-0.69596	0.253542	0.36373
23704154	CD4	TRBV27	6	30267748	rs3094631	G	A	A	0.914773	ADD	88	-0.221209	0.242224	-0.69596	0.253542	0.36373
23704170	CD4	TRBV27	6	30210807	rs9261588	T	G	G	0.914773	ADD	88	-0.221209	0.242224	-0.69596	0.253542	0.36373
23704174	CD4	TRBV27	6	30110524	rs9261494	C	T	T	0.914773	ADD	88	-0.221209	0.242224	-0.69596	0.253542	0.36373
23704390	CD4	TRBV19	6	31239606	AA_C_14_31239606_exon2	A	T	T	0.0852273	ADD	88	0.230964	0.252908	-0.264726	0.726653	0.363734
23704391	CD4	TRBV19	6	31239501	AA_C_49_31239501_exon2	A	T	T	0.0852273	ADD	88	0.230964	0.252908	-0.264726	0.726653	0.363734
23704394	CD4	TRBV19	6	31253444	rs9461684	C	T	T	0.0852273	ADD	88	0.230964	0.252908	-0.264726	0.726653	0.363734
23704400	CD4	TRBV19	6	31237799	AA_C_303_31237785_exon5_V	A	T	T	0.914773	ADD	88	-0.230964	0.252908	-0.726653	0.264726	0.363734
23704402	CD4	TRBV19	6	31253866	rs9468919	G	A	A	0.0852273	ADD	88	0.230964	0.252908	-0.264726	0.726653	0.363734
23704421	CD4	TRBV19	6	31236540	HLA_C*04:01	A	T	T	0.0852273	ADD	88	0.230964	0.252908	-0.264726	0.726653	0.363734
23704434	CD4	TRBV19	6	31237785	AA_C_303_31237785_exon5_M	A	T	T	0.0852273	ADD	88	0.230964	0.252908	-0.264726	0.726653	0.363734
23704457	CD4	TRAV35	6	33032347	HLA_DPA1*01:03	A	T	T	0.767045	ADD	88	-0.16005	0.175257	-0.503547	0.183447	0.363735
23704458	CD4	TRAV35	6	33036436	AA_DPA1_228_33036434_exon4_T	A	T	T	0.767045	ADD	88	-0.16005	0.175257	-0.503547	0.183447	0.363735
23704476	CD4	TRAV35	6	33036852	AA_DPA1_160_33036852_exon3_F	A	T	T	0.767045	ADD	88	-0.16005	0.175257	-0.503547	0.183447	0.363735
23704478	CD4	TRAV35	6	33032346	HLA_DPA1*01	A	T	T	0.767045	ADD	88	-0.16005	0.175257	-0.503547	0.183447	0.363735
23704496	CD4	TRAV35	6	33036951	AA_DPA1_127_33036951_exon3_L	A	T	T	0.767045	ADD	88	-0.16005	0.175257	-0.503547	0.183447	0.363735
23704523	CD4	TRBV9	6	29913912	rs9404955	C	T	T	0.380682	ADD	88	-0.152964	0.167498	-0.481253	0.175326	0.363736
23704530	CD4	TRBV9	6	29917439	rs2517715	T	C	C	0.380682	ADD	88	-0.152964	0.167498	-0.481253	0.175326	0.363736
23704531	CD4	TRBV9	6	29914399	rs2975047	G	A	A	0.380682	ADD	88	-0.152964	0.167498	-0.481253	0.175326	0.363736
23704532	CD4	TRBV9	6	29914011	rs2975048	G	T	T	0.380682	ADD	88	-0.152964	0.167498	-0.481253	0.175326	0.363736
23704560	CD4	TRBV9	6	29915301	rs2735097	C	A	A	0.380682	ADD	88	-0.152964	0.167498	-0.481253	0.175326	0.363736
23705327	CD8	TRAV10	6	30256936	rs1264622	C	T	T	0.159091	ADD	88	-0.191984	0.210228	-0.604023	0.220056	0.363742
23705396	CD4	TRAV24	6	33039625	rs9277341	T	C	C	0.318182	ADD	88	-0.149977	0.16423	-0.471862	0.171907	0.363743
23705621	CD8	TRAV17	6	32922459	rs9378127	G	A	A	0.130682	ADD	88	-0.217966	0.238682	-0.685773	0.249841	0.363747
23705634	CD4	TRAV35	6	32932150	rs206783	C	A	A	0.4375	ADD	88	-0.147617	0.161646	-0.464438	0.169205	0.363748
23705660	CD4	TRAV35	6	32935179	rs206786	A	C	C	0.4375	ADD	88	-0.147617	0.161646	-0.464438	0.169205	0.363748
23705680	CD4	TRAV35	6	32924584	rs209474	A	G	G	0.4375	ADD	88	-0.147617	0.161646	-0.464438	0.169205	0.363748
23705696	CD8	TRAV41	6	31410408	rs2844510	G	T	T	0.142045	ADD	88	-0.194873	0.213395	-0.613119	0.223373	0.363749
23705707	CD4	TRAV34	6	32632687	AA_DQB1_55_32632687_exon2_L	A	T	T	0.238636	ADD	88	0.166296	0.182102	-0.190617	0.523209	0.36375
23705708	CD4	TRAV34	6	32633166	SNPS_DQB1_1219_32633166_intron1	T	C	C	0.761364	ADD	88	-0.166296	0.182102	-0.523209	0.190617	0.36375
23705709	CD4	TRAV34	6	32633273	SNPS_DQB1_1112_32633273_intron1	C	T	T	0.761364	ADD	88	-0.166296	0.182102	-0.523209	0.190617	0.36375
23705710	CD4	TRAV34	6	32633223	SNPS_DQB1_1162_32633223_intron1	C	G	G	0.761364	ADD	88	-0.166296	0.182102	-0.523209	0.190617	0.36375
23705712	CD4	TRAV34	6	32633363	SNPS_DQB1_1022_32633363_intron1	T	G	G	0.238636	ADD	88	0.166296	0.182102	-0.190617	0.523209	0.36375
23705713	CD4	TRAV34	6	32633080	SNPS_DQB1_1307_32633078_intron1	C	G	G	0.761364	ADD	88	-0.166296	0.182102	-0.523209	0.190617	0.36375
23705715	CD4	TRAV34	6	32632560	SNPS_DQB1_1825_32632560_intron2	A	C	C	0.238636	ADD	88	0.166296	0.182102	-0.190617	0.523209	0.36375
23705716	CD4	TRAV34	6	32632647	AA_DQB1_71_32632639_exon2_K	A	T	T	0.238636	ADD	88	0.166296	0.182102	-0.190617	0.523209	0.36375
23705717	CD4	TRAV34	6	32632638	SNPS_DQB1_1747_32632638_exon2	T	G	G	0.761364	ADD	88	-0.166296	0.182102	-0.523209	0.190617	0.36375
23705719	CD4	TRAV34	6	32632463	SNPS_DQB1_1928_32632457_intron2_T	A	T	T	0.238636	ADD	88	0.166296	0.182102	-0.190617	0.523209	0.36375
23705721	CD4	TRAV34	6	32632495	SNPS_DQB1_1890_32632495_intron2_A	A	T	T	0.238636	ADD	88	0.166296	0.182102	-0.190617	0.523209	0.36375
23705726	CD4	TRAV34	6	32632708	SNPS_DQB1_1698_32632687_exon2_A	A	T	T	0.238636	ADD	88	0.166296	0.182102	-0.190617	0.523209	0.36375
23705727	CD4	TRAV34	6	32632769	SNPS_DQB1_1622_32632763_exon2_T	A	T	T	0.238636	ADD	88	0.166296	0.182102	-0.190617	0.523209	0.36375
23705728	CD4	TRAV34	6	32632253	SNPS_DQB1_2132_32632253_intron2	A	G	G	0.238636	ADD	88	0.166296	0.182102	-0.190617	0.523209	0.36375
23705729	CD4	TRAV34	6	32633488	SNPS_DQB1_897_32633488_intron1	C	T	T	0.761364	ADD	88	-0.166296	0.182102	-0.523209	0.190617	0.36375
23705730	CD4	TRAV34	6	32632241	SNPS_DQB1_2144_32632241_intron2	G	T	T	0.238636	ADD	88	0.166296	0.182102	-0.190617	0.523209	0.36375
23705731	CD4	TRAV34	6	32632243	SNPS_DQB1_2142_32632243_intron2	A	G	G	0.761364	ADD	88	-0.166296	0.182102	-0.523209	0.190617	0.36375
23705732	CD4	TRAV34	6	32632240	SNPS_DQB1_2145_32632240_intron2	G	C	C	0.238636	ADD	88	0.166296	0.182102	-0.190617	0.523209	0.36375
23705733	CD4	TRAV34	6	32632206	SNPS_DQB1_2179_32632206_intron2	A	T	T	0.238636	ADD	88	0.166296	0.182102	-0.190617	0.523209	0.36375
23705734	CD4	TRAV34	6	32632410	SNPS_DQB1_1975_32632410_intron2_A	A	T	T	0.238636	ADD	88	0.166296	0.182102	-0.190617	0.523209	0.36375
23705735	CD4	TRAV34	6	32632528	INS_SNPS_DQB1_1856x1857_32632528	A	T	T	0.238636	ADD	88	0.166296	0.182102	-0.190617	0.523209	0.36375
23705736	CD4	TRAV34	6	32632205	SNPS_DQB1_2180_32632205_intron2	A	T	T	0.238636	ADD	88	0.166296	0.182102	-0.190617	0.523209	0.36375
23705737	CD4	TRAV34	6	32632204	SNPS_DQB1_2181_32632204_intron2	A	T	T	0.238636	ADD	88	0.166296	0.182102	-0.190617	0.523209	0.36375
23705738	CD4	TRAV34	6	32632711	AA_DQB1_47_32632711_exon2	A	T	T	0.761364	ADD	88	-0.166296	0.182102	-0.523209	0.190617	0.36375
23705739	CD4	TRAV34	6	32632275	SNPS_DQB1_2110_32632275_intron2	A	C	C	0.761364	ADD	88	-0.166296	0.182102	-0.523209	0.190617	0.36375
23705746	CD4	TRAV34	6	32633096	SNPS_DQB1_1291_32633094_intron1_T	A	T	T	0.238636	ADD	88	0.166296	0.182102	-0.190617	0.523209	0.36375
23705748	CD4	TRAV34	6	32632843	SNPS_DQB1_1542_32632843_intron1	A	G	G	0.761364	ADD	88	-0.166296	0.182102	-0.523209	0.190617	0.36375
23705750	CD4	TRAV34	6	32631957	SNPS_DQB1_2428_32631957_intron2	C	T	T	0.238636	ADD	88	0.166296	0.182102	-0.190617	0.523209	0.36375
23705751	CD4	TRAV34	6	32632098	SNPS_DQB1_2287_32632098_intron2	T	C	C	0.761364	ADD	88	-0.166296	0.182102	-0.523209	0.190617	0.36375
23705755	CD4	TRAV34	6	32632702	AA_DQB1_55_32632687_exon2_LQ	A	T	T	0.238636	ADD	88	0.166296	0.182102	-0.190617	0.523209	0.36375
23705758	CD4	TRAV39	6	31178901	rs34328664	G	A	A	0.318182	ADD	88	-0.155198	0.16995	-0.488293	0.177897	0.36375
23705762	CD4	TRAV34	6	32634323	AA_DQB1_-10_32634317_exon1_S	A	T	T	0.238636	ADD	88	0.166296	0.182102	-0.190617	0.523209	0.36375
23705768	CD4	TRAV39	6	31178780	rs17197707	A	T	T	0.318182	ADD	88	-0.155198	0.16995	-0.488293	0.177897	0.36375
23705769	CD4	TRAV34	6	32632716	SNPS_DQB1_1674_32632711_exon2	A	T	T	0.761364	ADD	88	-0.166296	0.182102	-0.523209	0.190617	0.36375
23705770	CD4	TRAV34	6	32632718	SNPS_DQB1_1671_32632714_exon2	A	T	T	0.238636	ADD	88	0.166296	0.182102	-0.190617	0.523209	0.36375
23705771	CD4	TRAV34	6	32632715	SNPS_DQB1_1689_32632696_exon2	A	G	G	0.761364	ADD	88	-0.166296	0.182102	-0.523209	0.190617	0.36375
23705773	CD4	TRAV34	6	32633753	SNPS_DQB1_632_32633753_intron1	C	T	T	0.238636	ADD	88	0.166296	0.182102	-0.190617	0.523209	0.36375
23705776	CD4	TRAV34	6	32632094	SNPS_DQB1_2291_32632094_intron2	A	G	G	0.761364	ADD	88	-0.166296	0.182102	-0.523209	0.190617	0.36375
23705777	CD4	TRAV34	6	32632062	SNPS_DQB1_2323_32632062_intron2	T	C	C	0.761364	ADD	88	-0.166296	0.182102	-0.523209	0.190617	0.36375
23705778	CD4	TRAV34	6	32632336	SNPS_DQB1_2049_32632336_intron2	A	G	G	0.761364	ADD	88	-0.166296	0.182102	-0.523209	0.190617	0.36375
23705779	CD4	TRAV39	6	31178334	rs17197658	A	G	G	0.318182	ADD	88	-0.155198	0.16995	-0.488293	0.177897	0.36375
23705780	CD4	TRAV39	6	31184462	rs34788020	C	T	T	0.318182	ADD	88	-0.155198	0.16995	-0.488293	0.177897	0.36375
23705781	CD4	TRAV39	6	31178943	rs36045025	C	T	T	0.318182	ADD	88	-0.155198	0.16995	-0.488293	0.177897	0.36375
23705782	CD4	TRAV34	6	32631998	SNPS_DQB1_2387_32631998_intron2	T	C	C	0.761364	ADD	88	-0.166296	0.182102	-0.523209	0.190617	0.36375
23705783	CD4	TRAV34	6	32631980	SNPS_DQB1_2405_32631980_intron2	T	C	C	0.238636	ADD	88	0.166296	0.182102	-0.190617	0.523209	0.36375
23705784	CD4	TRAV39	6	31180531	rs34282959	G	C	C	0.318182	ADD	88	-0.155198	0.16995	-0.488293	0.177897	0.36375
23705785	CD4	TRAV39	6	31182536	rs11757688	A	G	G	0.318182	ADD	88	-0.155198	0.16995	-0.488293	0.177897	0.36375
23705786	CD4	TRAV39	6	31178676	rs17197693	T	C	C	0.318182	ADD	88	-0.155198	0.16995	-0.488293	0.177897	0.36375
23705787	CD4	TRAV34	6	32632502	INS_SNPS_DQB1_1882x1883_32632502	A	T	T	0.238636	ADD	88	0.166296	0.182102	-0.190617	0.523209	0.36375
23705790	CD4	TRAV34	6	32632877	SNPS_DQB1_1508_32632877_intron1	T	G	G	0.761364	ADD	88	-0.166296	0.182102	-0.523209	0.190617	0.36375
23705791	CD4	TRAV34	6	32632895	SNPS_DQB1_1490_32632895_intron1	A	G	G	0.761364	ADD	88	-0.166296	0.182102	-0.523209	0.190617	0.36375
23705792	CD4	TRAV34	6	32632923	SNPS_DQB1_1462_32632923_intron1	A	C	C	0.761364	ADD	88	-0.166296	0.182102	-0.523209	0.190617	0.36375
23705793	CD4	TRAV34	6	32632936	SNPS_DQB1_1449_32632936_intron1	A	T	T	0.761364	ADD	88	-0.166296	0.182102	-0.523209	0.190617	0.36375
23705794	CD4	TRAV39	6	31178969	rs36039697	G	A	A	0.318182	ADD	88	-0.155198	0.16995	-0.488293	0.177897	0.36375
23705797	CD4	TRAV34	6	32632630	AA_DQB1_74_32632630_exon2_A	A	T	T	0.238636	ADD	88	0.166296	0.182102	-0.190617	0.523209	0.36375
23705798	CD4	TRAV34	6	32632768	AA_DQB1_28_32632768_exon2	A	T	T	0.761364	ADD	88	-0.166296	0.182102	-0.523209	0.190617	0.36375
23705799	CD4	TRAV34	6	32632117	SNPS_DQB1_2268_32632117_intron2	A	G	G	0.761364	ADD	88	-0.166296	0.182102	-0.523209	0.190617	0.36375
23705800	CD4	TRAV34	6	32632138	SNPS_DQB1_2247_32632138_intron2	T	C	C	0.761364	ADD	88	-0.166296	0.182102	-0.523209	0.190617	0.36375
23705801	CD4	TRAV34	6	32632161	SNPS_DQB1_2224_32632161_intron2_A	A	T	T	0.238636	ADD	88	0.166296	0.182102	-0.190617	0.523209	0.36375
23705803	CD4	TRAV34	6	32633424	SNPS_DQB1_961_32633424_intron1_C	A	T	T	0.238636	ADD	88	0.166296	0.182102	-0.190617	0.523209	0.36375
23705804	CD4	TRAV34	6	32632326	SNPS_DQB1_2059_32632326_intron2	A	G	G	0.761364	ADD	88	-0.166296	0.182102	-0.523209	0.190617	0.36375
23705805	CD4	TRAV34	6	32632207	SNPS_DQB1_2178_32632207_intron2	A	T	T	0.238636	ADD	88	0.166296	0.182102	-0.190617	0.523209	0.36375
23705806	CD4	TRAV34	6	32632276	SNPS_DQB1_2109_32632276_intron2	A	G	G	0.761364	ADD	88	-0.166296	0.182102	-0.523209	0.190617	0.36375
23705807	CD4	TRAV34	6	32632287	SNPS_DQB1_2098_32632287_intron2	T	C	C	0.761364	ADD	88	-0.166296	0.182102	-0.523209	0.190617	0.36375
23705808	CD4	TRAV34	6	32634192	SNPS_DQB1_195_32634190_intron1_T	A	T	T	0.238636	ADD	88	0.166296	0.182102	-0.190617	0.523209	0.36375
23705812	CD4	TRAV34	6	32632743	AA_DQB1_37_32632741_exon2_I	A	T	T	0.238636	ADD	88	0.166296	0.182102	-0.190617	0.523209	0.36375
23705813	CD4	TRAV34	6	32632771	SNPS_DQB1_1617_32632768_exon2	C	G	G	0.761364	ADD	88	-0.166296	0.182102	-0.523209	0.190617	0.36375
23705814	CD4	TRAV34	6	32633897	SNPS_DQB1_488_32633897_intron1	A	T	T	0.761364	ADD	88	-0.166296	0.182102	-0.523209	0.190617	0.36375
23705815	CD4	TRAV34	6	32634172	SNPS_DQB1_214_32634171_intron1_A	A	T	T	0.238636	ADD	88	0.166296	0.182102	-0.190617	0.523209	0.36375
23705817	CD4	TRAV34	6	32632445	SNPS_DQB1_1940_32632445_intron2	C	T	T	0.238636	ADD	88	0.166296	0.182102	-0.190617	0.523209	0.36375
23705818	CD4	TRAV34	6	32633683	SNPS_DQB1_702_32633683_intron1	C	T	T	0.238636	ADD	88	0.166296	0.182102	-0.190617	0.523209	0.36375
23705819	CD4	TRAV34	6	32633929	SNPS_DQB1_456_32633929_intron1	A	G	G	0.761364	ADD	88	-0.166296	0.182102	-0.523209	0.190617	0.36375
23705820	CD4	TRAV34	6	32634127	SNPS_DQB1_258_32634127_intron1	A	G	G	0.761364	ADD	88	-0.166296	0.182102	-0.523209	0.190617	0.36375
23705821	CD4	TRAV34	6	32634243	SNPS_DQB1_142_32634243_intron1	A	G	G	0.761364	ADD	88	-0.166296	0.182102	-0.523209	0.190617	0.36375
23705822	CD4	TRAV34	6	32634211	SNPS_DQB1_176_32634209_intron1_G	A	T	T	0.238636	ADD	88	0.166296	0.182102	-0.190617	0.523209	0.36375
23705823	CD4	TRAV34	6	32632448	SNPS_DQB1_1947_32632438_intron2_T	A	T	T	0.238636	ADD	88	0.166296	0.182102	-0.190617	0.523209	0.36375
23705824	CD4	TRAV34	6	32632531	SNPS_DQB1_1859_32632526_intron2_T	A	T	T	0.238636	ADD	88	0.166296	0.182102	-0.190617	0.523209	0.36375
23705825	CD4	TRAV34	6	32632503	SNPS_DQB1_1883_32632502_intron2	T	C	C	0.761364	ADD	88	-0.166296	0.182102	-0.523209	0.190617	0.36375
23705826	CD4	TRAV34	6	32632696	AA_DQB1_52_32632696_exon2	A	T	T	0.761364	ADD	88	-0.166296	0.182102	-0.523209	0.190617	0.36375
23705827	CD4	TRAV34	6	32632766	SNPS_DQB1_1623_32632762_exon2	C	T	T	0.761364	ADD	88	-0.166296	0.182102	-0.523209	0.190617	0.36375
23705828	CD4	TRAV34	6	32633749	SNPS_DQB1_636_32633749_intron1	A	G	G	0.238636	ADD	88	0.166296	0.182102	-0.190617	0.523209	0.36375
23705829	CD4	TRAV34	6	32632714	AA_DQB1_46_32632714_exon2	A	T	T	0.761364	ADD	88	-0.166296	0.182102	-0.523209	0.190617	0.36375
23705832	CD4	TRAV34	6	32632938	SNPS_DQB1_1447_32632938_intron1	A	C	C	0.761364	ADD	88	-0.166296	0.182102	-0.523209	0.190617	0.36375
23705833	CD4	TRAV34	6	32632864	SNPS_DQB1_1521_32632864_intron1	G	C	C	0.761364	ADD	88	-0.166296	0.182102	-0.523209	0.190617	0.36375
23705835	CD4	TRAV34	6	32632347	SNPS_DQB1_2043_32632342_intron2_T	A	T	T	0.238636	ADD	88	0.166296	0.182102	-0.190617	0.523209	0.36375
23705836	CD4	TRAV34	6	32633758	SNPS_DQB1_629_32633756_intron1_T	A	T	T	0.238636	ADD	88	0.166296	0.182102	-0.190617	0.523209	0.36375
23705838	CD4	TRAV34	6	32633697	SNPS_DQB1_688_32633697_intron1	A	C	C	0.761364	ADD	88	-0.166296	0.182102	-0.523209	0.190617	0.36375
23705839	CD4	TRAV34	6	32633898	SNPS_DQB1_487_32633898_intron1	A	C	C	0.761364	ADD	88	-0.166296	0.182102	-0.523209	0.190617	0.36375
23705840	CD4	TRAV34	6	32634317	AA_DQB1_-10_32634317_exon1_A	A	T	T	0.761364	ADD	88	-0.166296	0.182102	-0.523209	0.190617	0.36375
23705845	CD4	TRAV34	6	32633496	SNPS_DQB1_889_32633496_intron1	T	G	G	0.761364	ADD	88	-0.166296	0.182102	-0.523209	0.190617	0.36375
23705846	CD4	TRAV34	6	32632310	SNPS_DQB1_2075_32632310_intron2_A	A	T	T	0.238636	ADD	88	0.166296	0.182102	-0.190617	0.523209	0.36375
23705848	CD4	TRAV34	6	32632764	AA_DQB1_30_32632762_exon2_S	A	T	T	0.238636	ADD	88	0.166296	0.182102	-0.190617	0.523209	0.36375
23705849	CD4	TRAV34	6	32632748	SNPS_DQB1_1643_32632742_exon2_T	A	T	T	0.238636	ADD	88	0.166296	0.182102	-0.190617	0.523209	0.36375
23705850	CD4	TRAV34	6	32632745	SNPS_DQB1_1644_32632741_exon2	A	T	T	0.761364	ADD	88	-0.166296	0.182102	-0.523209	0.190617	0.36375
23705851	CD4	TRAV34	6	32632791	SNPS_DQB1_1597_32632788_exon2_T	A	T	T	0.238636	ADD	88	0.166296	0.182102	-0.190617	0.523209	0.36375
23705852	CD4	TRAV34	6	32632746	SNPS_DQB1_1639_32632746_exon2	C	T	T	0.238636	ADD	88	0.166296	0.182102	-0.190617	0.523209	0.36375
23705981	CD8	TRBV13	6	33030885	rs9277336	G	A	A	0.0852273	ADD	88	0.259128	0.28376	-0.297031	0.815288	0.363753
23705986	CD8	TRBV13	6	33033274	rs2071362	T	C	C	0.0852273	ADD	88	0.259128	0.28376	-0.297031	0.815288	0.363753
23705987	CD8	TRBV13	6	33034596	rs2301226	G	A	A	0.0852273	ADD	88	0.259128	0.28376	-0.297031	0.815288	0.363753
23705996	CD8	TRBV13	6	33030112	rs9277334	A	C	C	0.0852273	ADD	88	0.259128	0.28376	-0.297031	0.815288	0.363753
23706011	CD4	TRAV39	6	31324635	AA_B_45_31324602_exon2_EM	A	T	T	0.556818	ADD	88	0.132122	0.144681	-0.151447	0.415691	0.363754
23706031	CD4	TRAV39	6	31324645	AA_B_45_31324602_exon2_KT	A	T	T	0.443182	ADD	88	-0.132122	0.144681	-0.415691	0.151447	0.363754
23706132	CD8	TRAV25	6	32634309	AA_DQB1_-5_32634302_exon1_LS	A	T	T	0.454545	ADD	88	0.14585	0.159714	-0.167185	0.458884	0.363756
23706134	CD8	TRAV25	6	32634300	SNPS_DQB1_85_32634300_exon1	G	C	C	0.545455	ADD	88	-0.14585	0.159714	-0.458884	0.167185	0.363756
23706135	CD8	TRAV25	6	32634304	AA_DQB1_-4_32634299_exon1_V	A	T	T	0.545455	ADD	88	-0.14585	0.159714	-0.458884	0.167185	0.363756
23706136	CD8	TRAV25	6	32634319	AA_DQB1_-6_32634305_exon1_T	A	T	T	0.545455	ADD	88	-0.14585	0.159714	-0.458884	0.167185	0.363756
23706141	CD8	TRAV25	6	32633372	SNPS_DQB1_1013_32633372_intron1	A	G	G	0.454545	ADD	88	0.14585	0.159714	-0.167185	0.458884	0.363756
23706145	CD8	TRAV25	6	32634306	SNPS_DQB1_79_32634306_exon1	A	T	T	0.545455	ADD	88	-0.14585	0.159714	-0.458884	0.167185	0.363756
23706154	CD8	TRAV25	6	32634204	INS_SNPS_DQB1_180x181_32634204	A	T	T	0.545455	ADD	88	-0.14585	0.159714	-0.458884	0.167185	0.363756
23706161	CD8	TRAV25	6	32634305	AA_DQB1_-6_32634305_exon1_S	A	T	T	0.454545	ADD	88	0.14585	0.159714	-0.167185	0.458884	0.363756
23706167	CD8	TRAV25	6	32632004	SNPS_DQB1_2381_32632004_intron2	T	G	G	0.545455	ADD	88	-0.14585	0.159714	-0.458884	0.167185	0.363756
23706174	CD8	TRAV25	6	32634353	SNPS_DQB1_35_32634350_exon1	C	T	T	0.454545	ADD	88	0.14585	0.159714	-0.167185	0.458884	0.363756
23706175	CD8	TRAV25	6	32634350	AA_DQB1_-21_32634350_exon1_D	A	T	T	0.454545	ADD	88	0.14585	0.159714	-0.167185	0.458884	0.363756
23706188	CD8	TRAV25	6	32634333	SNPS_DQB1_54_32634331_exon1_G	A	T	T	0.454545	ADD	88	0.14585	0.159714	-0.167185	0.458884	0.363756
23706191	CD8	TRAV25	6	32634185	SNPS_DQB1_200_32634185_intron1	A	G	G	0.545455	ADD	88	-0.14585	0.159714	-0.458884	0.167185	0.363756
23706207	CD8	TRAV25	6	32634311	AA_DQB1_-5_32634302_exon1_P	A	T	T	0.545455	ADD	88	-0.14585	0.159714	-0.458884	0.167185	0.363756
23706209	CD8	TRAV25	6	32634104	SNPS_DQB1_281_32634104_intron1	C	T	T	0.454545	ADD	88	0.14585	0.159714	-0.167185	0.458884	0.363756
23706210	CD8	TRAV21	6	32179896	rs2071286	C	T	T	0.147727	ADD	88	-0.179272	0.196313	-0.564039	0.205496	0.363756
23706249	CD8	TRAV25	6	32634299	AA_DQB1_-4_32634299_exon1_L	A	T	T	0.454545	ADD	88	0.14585	0.159714	-0.167185	0.458884	0.363756
23706251	CD8	TRAV25	6	32634351	AA_DQB1_-21_32634350_exon1_G	A	T	T	0.545455	ADD	88	-0.14585	0.159714	-0.458884	0.167185	0.363756
23706494	CD8	TRBV27	6	33541719	rs513349	A	G	G	0.5	ADD	88	0.122755	0.134425	-0.140714	0.386224	0.36376
23706668	CD8	TRAV6	6	31675765	rs2242653	G	A	A	0.181818	ADD	88	-0.174965	0.1916	-0.550494	0.200564	0.363762
23706840	CD8	TRAV27	6	32632513	SNPS_DQB1_1872_32632513_intron2	C	T	T	0.534091	ADD	88	-0.149251	0.163442	-0.469592	0.17109	0.363766
23706841	CD8	TRAV27	6	32632596	AA_DQB1_89_32632585_exon2_RT	A	T	T	0.534091	ADD	88	-0.149251	0.163442	-0.469592	0.17109	0.363766
23706842	CD8	TRAV27	6	32632597	AA_DQB1_85_32632597_exon2	A	T	T	0.465909	ADD	88	0.149251	0.163442	-0.17109	0.469592	0.363766
23706844	CD8	TRAV27	6	32632232	SNPS_DQB1_2153_32632232_intron2	T	C	C	0.534091	ADD	88	-0.149251	0.163442	-0.469592	0.17109	0.363766
23706845	CD8	TRAV27	6	32632469	SNPS_DQB1_1916_32632469_intron2	T	C	C	0.534091	ADD	88	-0.149251	0.163442	-0.469592	0.17109	0.363766
23706846	CD8	TRAV27	6	32632486	SNPS_DQB1_1899_32632486_intron2	T	C	C	0.534091	ADD	88	-0.149251	0.163442	-0.469592	0.17109	0.363766
23706848	CD8	TRAV27	6	32632585	AA_DQB1_89_32632585_exon2_AG	A	T	T	0.465909	ADD	88	0.149251	0.163442	-0.17109	0.469592	0.363766
23706849	CD8	TRAV27	6	32632610	SNPS_DQB1_1791_32632594_exon2_T	A	T	T	0.534091	ADD	88	-0.149251	0.163442	-0.469592	0.17109	0.363766
23706850	CD8	TRAV27	6	32632574	SNPS_DQB1_1811_32632574_exon2	T	G	G	0.534091	ADD	88	-0.149251	0.163442	-0.469592	0.17109	0.363766
23706851	CD8	TRAV27	6	32632592	SNPS_DQB1_1793_32632592_exon2	A	G	G	0.534091	ADD	88	-0.149251	0.163442	-0.469592	0.17109	0.363766
23706852	CD8	TRAV27	6	32632586	SNPS_DQB1_1799_32632586_exon2	C	T	T	0.534091	ADD	88	-0.149251	0.163442	-0.469592	0.17109	0.363766
23706854	CD8	TRAV27	6	32632606	AA_DQB1_86_32632594_exon2_E	A	T	T	0.534091	ADD	88	-0.149251	0.163442	-0.469592	0.17109	0.363766
23706855	CD8	TRAV27	6	32632603	AA_DQB1_87_32632591_exon2_L	A	T	T	0.534091	ADD	88	-0.149251	0.163442	-0.469592	0.17109	0.363766
23706856	CD8	TRAV27	6	32633343	SNPS_DQB1_1042_32633343_intron1	C	G	G	0.534091	ADD	88	-0.149251	0.163442	-0.469592	0.17109	0.363766
23706858	CD8	TRAV27	6	32632380	SNPS_DQB1_2005_32632380_intron2	C	T	T	0.465909	ADD	88	0.149251	0.163442	-0.17109	0.469592	0.363766
23706859	CD8	TRAV27	6	32631969	SNPS_DQB1_2416_32631969_intron2	A	G	G	0.534091	ADD	88	-0.149251	0.163442	-0.469592	0.17109	0.363766
23706865	CD8	TRAV27	6	32632693	AA_DQB1_53_32632693_exon2	A	T	T	0.465909	ADD	88	0.149251	0.163442	-0.17109	0.469592	0.363766
23706866	CD8	TRAV27	6	32632589	AA_DQB1_89_32632585_exon2_GM	A	T	T	0.465909	ADD	88	0.149251	0.163442	-0.17109	0.469592	0.363766
23706867	CD8	TRAV27	6	32632590	AA_DQB1_89_32632585_exon2_GR	A	T	T	0.465909	ADD	88	0.149251	0.163442	-0.17109	0.469592	0.363766
23706868	CD8	TRAV27	6	32632601	SNPS_DQB1_1784_32632601_exon2	G	C	C	0.465909	ADD	88	0.149251	0.163442	-0.17109	0.469592	0.363766
23706869	CD8	TRAV27	6	32632583	SNPS_DQB1_1803_32632582_exon2	A	G	G	0.534091	ADD	88	-0.149251	0.163442	-0.469592	0.17109	0.363766
23706870	CD8	TRAV27	6	32632571	SNPS_DQB1_1814_32632571_exon2	T	G	G	0.534091	ADD	88	-0.149251	0.163442	-0.469592	0.17109	0.363766
23706871	CD8	TRAV27	6	32632517	SNPS_DQB1_1868_32632517_intron2	A	G	G	0.534091	ADD	88	-0.149251	0.163442	-0.469592	0.17109	0.363766
23706872	CD8	TRAV27	6	32632546	SNPS_DQB1_1839_32632546_intron2	A	G	G	0.534091	ADD	88	-0.149251	0.163442	-0.469592	0.17109	0.363766
23706873	CD8	TRAV27	6	32632548	SNPS_DQB1_1837_32632548_intron2	A	G	G	0.465909	ADD	88	0.149251	0.163442	-0.17109	0.469592	0.363766
23706875	CD8	TRAV27	6	32632598	SNPS_DQB1_1787_32632598_exon2	A	C	C	0.465909	ADD	88	0.149251	0.163442	-0.17109	0.469592	0.363766
23706876	CD8	TRAV27	6	32632587	AA_DQB1_89_32632585_exon2_AT	A	T	T	0.534091	ADD	88	-0.149251	0.163442	-0.469592	0.17109	0.363766
23706877	CD8	TRAV27	6	32632588	AA_DQB1_89_32632585_exon2_G	A	T	T	0.465909	ADD	88	0.149251	0.163442	-0.17109	0.469592	0.363766
23706878	CD8	TRAV27	6	32632599	AA_DQB1_89_32632585_exon2_T	A	T	T	0.534091	ADD	88	-0.149251	0.163442	-0.469592	0.17109	0.363766
23706879	CD8	TRAV27	6	32632600	AA_DQB1_84_32632600_exon2	A	T	T	0.534091	ADD	88	-0.149251	0.163442	-0.469592	0.17109	0.363766
23706880	CD8	TRAV27	6	32634033	SNPS_DQB1_352_32634033_intron1	A	G	G	0.534091	ADD	88	-0.149251	0.163442	-0.469592	0.17109	0.363766
23706883	CD8	TRAV27	6	32633617	SNPS_DQB1_768_32633617_intron1	A	G	G	0.465909	ADD	88	0.149251	0.163442	-0.17109	0.469592	0.363766
23706884	CD8	TRAV27	6	32633361	SNPS_DQB1_1024_32633361_intron1	A	C	C	0.465909	ADD	88	0.149251	0.163442	-0.17109	0.469592	0.363766
23706885	CD8	TRAV27	6	32633348	SNPS_DQB1_1037_32633348_intron1	A	T	T	0.534091	ADD	88	-0.149251	0.163442	-0.469592	0.17109	0.363766
23706886	CD8	TRAV27	6	32633349	SNPS_DQB1_1039_32633346_intron1_G	A	T	T	0.465909	ADD	88	0.149251	0.163442	-0.17109	0.469592	0.363766
23706887	CD8	TRAV27	6	32633493	SNPS_DQB1_896_32633489_intron1_T	A	T	T	0.465909	ADD	88	0.149251	0.163442	-0.17109	0.469592	0.363766
23706894	CD8	TRAV27	6	32632713	SNPS_DQB1_1692_32632693_exon2	A	T	T	0.465909	ADD	88	0.149251	0.163442	-0.17109	0.469592	0.363766
23706898	CD8	TRAV27	6	32633407	SNPS_DQB1_978_32633407_intron1	A	T	T	0.465909	ADD	88	0.149251	0.163442	-0.17109	0.469592	0.363766
23706901	CD8	TRAV27	6	32632056	INS_SNPS_DQB1_2329x2330_32632056	A	T	T	0.534091	ADD	88	-0.149251	0.163442	-0.469592	0.17109	0.363766
23706902	CD8	TRAV27	6	32632078	SNPS_DQB1_2307_32632078_intron2	A	G	G	0.465909	ADD	88	0.149251	0.163442	-0.17109	0.469592	0.363766
23706903	CD8	TRAV27	6	32632168	SNPS_DQB1_2217_32632168_intron2	C	T	T	0.534091	ADD	88	-0.149251	0.163442	-0.469592	0.17109	0.363766
23706904	CD8	TRAV27	6	32632010	SNPS_DQB1_2375_32632010_intron2	G	T	T	0.465909	ADD	88	0.149251	0.163442	-0.17109	0.469592	0.363766
23706908	CD8	TRAV27	6	32634142	SNPS_DQB1_243_32634142_intron1	T	C	C	0.534091	ADD	88	-0.149251	0.163442	-0.469592	0.17109	0.363766
23706914	CD8	TRAV27	6	32633092	SNPS_DQB1_1294_32633091_intron1_C	A	T	T	0.465909	ADD	88	0.149251	0.163442	-0.17109	0.469592	0.363766
23706915	CD8	TRAV27	6	32633173	SNPS_DQB1_1212_32633173_intron1	C	T	T	0.465909	ADD	88	0.149251	0.163442	-0.17109	0.469592	0.363766
23706918	CD8	TRAV27	6	32632582	AA_DQB1_90_32632582_exon2	A	T	T	0.534091	ADD	88	-0.149251	0.163442	-0.469592	0.17109	0.363766
23706919	CD8	TRAV27	6	32632595	AA_DQB1_89_32632585_exon2_MT	A	T	T	0.534091	ADD	88	-0.149251	0.163442	-0.469592	0.17109	0.363766
23706920	CD8	TRAV27	6	32632602	SNPS_DQB1_1800_32632585_exon2	C	G	G	0.534091	ADD	88	-0.149251	0.163442	-0.469592	0.17109	0.363766
23706921	CD8	TRAV27	6	32633180	SNPS_DQB1_1207_32633178_intron1_G	A	T	T	0.534091	ADD	88	-0.149251	0.163442	-0.469592	0.17109	0.363766
23706923	CD8	TRAV27	6	32631974	SNPS_DQB1_2412_32631973_intron2_A	A	T	T	0.534091	ADD	88	-0.149251	0.163442	-0.469592	0.17109	0.363766
23706924	CD8	TRAV27	6	32631978	INS_SNPS_DQB1_2406x2407_32631978	A	T	T	0.534091	ADD	88	-0.149251	0.163442	-0.469592	0.17109	0.363766
23706925	CD8	TRAV27	6	32632306	INS_SNPS_DQB1_2078x2079_32632306	A	T	T	0.534091	ADD	88	-0.149251	0.163442	-0.469592	0.17109	0.363766
23706926	CD8	TRAV27	6	32632352	SNPS_DQB1_2033_32632352_intron2	G	C	C	0.534091	ADD	88	-0.149251	0.163442	-0.469592	0.17109	0.363766
23706927	CD8	TRAV27	6	32632006	SNPS_DQB1_2379_32632006_intron2	A	G	G	0.465909	ADD	88	0.149251	0.163442	-0.17109	0.469592	0.363766
23707072	CD4	TRAV39	6	29703823	rs9258205	T	C	C	0.125	ADD	88	-0.203665	0.223032	-0.6408	0.23347	0.36377
23707073	CD4	TRAV39	6	29701661	rs7741597	T	C	C	0.125	ADD	88	-0.203665	0.223032	-0.6408	0.23347	0.36377
23707110	CD4	TRAV39	6	29701800	rs7773358	C	T	T	0.125	ADD	88	-0.203665	0.223032	-0.6408	0.23347	0.36377
23707111	CD4	TRAV39	6	29701943	rs7755571	T	C	C	0.125	ADD	88	-0.203665	0.223032	-0.6408	0.23347	0.36377
23707853	CD8	TRAV25	6	30721143	rs3129973	C	T	T	0.102273	ADD	88	-0.23246	0.254571	-0.73141	0.26649	0.363781
23707883	CD8	TRAV25	6	30725841	rs3095326	C	T	T	0.102273	ADD	88	-0.23246	0.254571	-0.73141	0.26649	0.363781
23707893	CD8	TRAV24	6	32586236	rs11751024	C	A	A	0.369318	ADD	88	-0.142842	0.156429	-0.449437	0.163754	0.363782
23708036	CD4	TRAV39	6	29609921	rs3117289	A	G	G	0.238636	ADD	88	-0.153556	0.168163	-0.48315	0.176038	0.363784
23708047	CD4	TRAV39	6	29607047	rs3095266	G	A	A	0.238636	ADD	88	-0.153556	0.168163	-0.48315	0.176038	0.363784
23708170	CD8	TRBV13	6	30430875	rs35792611	C	G	G	0.153409	ADD	88	-0.179536	0.196614	-0.564893	0.205822	0.363785
23708171	CD8	TRBV13	6	30432785	rs9468781	A	G	G	0.153409	ADD	88	-0.179536	0.196614	-0.564893	0.205822	0.363785
23708180	CD8	TRBV13	6	30394628	rs9261947	C	T	T	0.153409	ADD	88	-0.179536	0.196614	-0.564893	0.205822	0.363785
23708185	CD8	TRBV13	6	30438556	rs9461612	G	A	A	0.153409	ADD	88	-0.179536	0.196614	-0.564893	0.205822	0.363785
23708195	CD8	TRBV13	6	30408254	rs9295862	C	T	T	0.153409	ADD	88	-0.179536	0.196614	-0.564893	0.205822	0.363785
23708272	CD8	TRAV5	6	29488637	rs1419644	A	T	T	0.0625	ADD	88	-0.298307	0.326687	-0.938601	0.341987	0.363788
23708475	CD8	TRBV13	6	32105001	rs4713505	G	T	T	0.181818	ADD	88	-0.173947	0.190497	-0.547313	0.19942	0.363792
23708536	CD4	TRAV30	6	31239165	AA_C_99_31239105_exon3_FY	A	T	T	0.818182	ADD	88	0.18824	0.20615	-0.215807	0.592286	0.363793
23708564	CD4	TRAV30	6	31239151	AA_C_99_31239105_exon3_CSW	A	T	T	0.181818	ADD	88	-0.18824	0.20615	-0.592286	0.215807	0.363793
23708566	CD4	TRAV30	6	31239150	AA_C_99_31239105_exon3_CS	A	T	T	0.181818	ADD	88	-0.18824	0.20615	-0.592286	0.215807	0.363793
23708570	CD4	TRAV30	6	31239153	AA_C_99_31239105_exon3_CSx	A	T	T	0.181818	ADD	88	-0.18824	0.20615	-0.592286	0.215807	0.363793
23708769	CD4	TRAV34	6	29138777	rs3129152	A	C	C	0.170455	ADD	88	-0.178157	0.195108	-0.560562	0.204249	0.363795
23708924	CD4	TRAV30	6	32804217	rs3819714	G	A	A	0.431818	ADD	88	0.153941	0.16859	-0.17649	0.484372	0.363799
23708934	CD4	TRAV30	6	32804219	rs3819715	G	T	T	0.431818	ADD	88	0.153941	0.16859	-0.17649	0.484372	0.363799
23708975	CD4	TRAV21	6	29938368	rs9378141	A	C	C	0.272727	ADD	88	-0.168741	0.184799	-0.53094	0.193458	0.3638
23708976	CD4	TRAV21	6	29938377	rs9404959	C	A	A	0.272727	ADD	88	-0.168741	0.184799	-0.53094	0.193458	0.3638
23709033	CD8	TRBV9	6	31430799	rs2596473	G	T	T	0.460227	ADD	88	-0.13884	0.152053	-0.436859	0.159179	0.363802
23709202	CD4	TRAV35	6	29911770	AA_A_156_29911240_exon3_QW	A	T	T	0.261364	ADD	88	-0.16157	0.176947	-0.508379	0.18524	0.363805
23709204	CD8	TRAV19	6	32626702	rs35779483	A	G	G	0.25	ADD	88	-0.180298	0.197458	-0.567309	0.206712	0.363805
23709207	CD4	TRAV35	6	29911750	AA_A_156_29911240_exon3_ELR	A	T	T	0.738636	ADD	88	0.16157	0.176947	-0.18524	0.508379	0.363805
23709254	CD8	TRAV19	6	32626130	rs7744020	G	A	A	0.25	ADD	88	-0.180298	0.197458	-0.567309	0.206712	0.363805
23709255	CD4	TRAV35	6	29911765	AA_A_156_29911240_exon3_LR	A	T	T	0.738636	ADD	88	0.16157	0.176947	-0.18524	0.508379	0.363805
23709258	CD4	TRAV35	6	29911755	AA_A_156_29911240_exon3_EQW	A	T	T	0.261364	ADD	88	-0.16157	0.176947	-0.508379	0.18524	0.363805
23709260	CD8	TRAV2	6	33785827	rs1535950	A	G	G	0.289773	ADD	88	0.124919	0.136808	-0.14322	0.393057	0.363806
23709301	CD8	TRBV27	6	29544825	rs3117073	G	A	A	0.806818	ADD	88	0.197066	0.215823	-0.225938	0.620071	0.363806
23709342	CD8	TRAV19	6	30076755	rs2074483	G	A	A	0.414773	ADD	88	0.142595	0.156167	-0.163487	0.448677	0.363807
23709465	CD4	TRAV30	6	32595083	rs3129768	G	T	T	0.710227	ADD	88	0.160713	0.17601	-0.184261	0.505686	0.363809
23709482	CD4	TRAV19	6	33052901	AA_DPB1_170_33052900_exon3_T	A	T	T	0.642045	ADD	88	0.16035	0.175613	-0.183845	0.504545	0.36381
23709483	CD4	TRAV19	6	33052679	AA_DPB1_96_33052678_exon3_R	A	T	T	0.642045	ADD	88	0.16035	0.175613	-0.183845	0.504545	0.36381
23709498	CD4	TRAV19	6	33050835	SNPS_DPB1_7017_33050835_intron2	C	G	G	0.642045	ADD	88	0.16035	0.175613	-0.183845	0.504545	0.36381
23709504	CD4	TRAV19	6	33053388	SNPS_DPB1_9568_33053386_intron3_G	A	T	T	0.642045	ADD	88	0.16035	0.175613	-0.183845	0.504545	0.36381
23709742	CD4	TRAV4	6	30321361	rs984802	G	T	T	0.210227	ADD	88	0.170339	0.186554	-0.195301	0.535979	0.363814
23709914	CD4	TRAV4	6	31312892	rs9265870	A	G	G	0.329545	ADD	88	-0.151756	0.166202	-0.477506	0.173995	0.363815
23709927	CD4	TRAV4	6	31313101	rs9265882	T	C	C	0.329545	ADD	88	-0.151756	0.166202	-0.477506	0.173995	0.363815
23710000	CD4	TRBV27	6	31060219	rs2535296	A	G	G	0.170455	ADD	88	-0.186265	0.203997	-0.586092	0.213562	0.363816
23710177	CD4	TRAV22	6	29937242	rs2517673	G	A	A	0.147727	ADD	88	0.207452	0.227203	-0.237858	0.652761	0.36382
23710233	CD4	TRAV16	6	33944014	rs2495975	T	C	C	0.931818	ADD	88	-0.273449	0.299485	-0.860429	0.313531	0.363822
23710234	CD4	TRAV16	6	33944063	rs2495976	C	T	T	0.931818	ADD	88	-0.273449	0.299485	-0.860429	0.313531	0.363822
23710348	CD4	TRBV14	6	32802807	rs4148872	C	T	T	0.107955	ADD	88	-0.237787	0.260429	-0.748219	0.272645	0.363825
23710382	CD8	TRAV3	6	32862711	rs241408	A	G	G	0.534091	ADD	88	0.137295	0.150368	-0.157421	0.432011	0.363825
23710445	CD4	TRAV4	6	32552887	AA_DRB1_57_32551991_exon2_ADx	A	T	T	0.8125	ADD	88	-0.187038	0.204849	-0.588534	0.214458	0.363827
23710451	CD4	TRAV4	6	32552908	AA_DRB1_57_32551991_exon2_SV	A	T	T	0.1875	ADD	88	0.187038	0.204849	-0.214458	0.588534	0.363827
23710458	CD4	TRAV4	6	32552883	AA_DRB1_57_32551991_exon2_AD	A	T	T	0.8125	ADD	88	-0.187038	0.204849	-0.588534	0.214458	0.363827
23710470	CD4	TRAV4	6	32552884	AA_DRB1_57_32551991_exon2_ADM	A	T	T	0.8125	ADD	88	-0.187038	0.204849	-0.588534	0.214458	0.363827
23710759	CD4	TRAV4	6	32359821	rs17577980	G	A	A	0.0568182	ADD	88	-0.310834	0.340435	-0.978073	0.356406	0.36383
23711191	CD8	TRBV27	6	28222980	rs2185955	A	G	G	0.164773	ADD	88	0.179112	0.196172	-0.205378	0.563602	0.363836
23711209	CD8	TRBV27	6	28215641	rs2235359	T	G	G	0.164773	ADD	88	0.179112	0.196172	-0.205378	0.563602	0.363836
23711264	CD4	TRAV27	6	33562709	rs10947410	T	C	C	0.460227	ADD	88	-0.130221	0.142625	-0.409761	0.149318	0.363838
23711271	CD4	TRAV27	6	33562720	rs6929774	C	T	T	0.460227	ADD	88	-0.130221	0.142625	-0.409761	0.149318	0.363838
23711581	CD4	TRAV21	6	29910457	SNPS_A_127_29910457_intron1	T	G	G	0.670455	ADD	88	0.160997	0.176333	-0.184609	0.506602	0.363841
23711591	CD4	TRAV21	6	29911728	SNPS_A_1398_29911728_intron3	C	T	T	0.329545	ADD	88	-0.160997	0.176333	-0.506602	0.184609	0.363841
23711593	CD4	TRAV21	6	29910478	SNPS_A_148_29910478_intron1	G	C	C	0.670455	ADD	88	0.160997	0.176333	-0.184609	0.506602	0.363841
23711608	CD4	TRAV21	6	29910522	SNPS_A_192_29910522_intron1	G	C	C	0.670455	ADD	88	0.160997	0.176333	-0.184609	0.506602	0.363841
23711623	CD4	TRAV21	6	29910508	SNPS_A_178_29910508_intron1	A	G	G	0.670455	ADD	88	0.160997	0.176333	-0.184609	0.506602	0.363841
23711658	CD4	TRAV21	6	29910483	SNPS_A_152_29910482_intron1_G	A	T	T	0.329545	ADD	88	-0.160997	0.176333	-0.506602	0.184609	0.363841
23711662	CD4	TRAV21	6	29907243	rs9260029	C	T	T	0.670455	ADD	88	0.160997	0.176333	-0.184609	0.506602	0.363841
23711671	CD4	TRAV21	6	29909916	rs9260111	A	T	T	0.670455	ADD	88	0.160997	0.176333	-0.184609	0.506602	0.363841
23711683	CD4	TRAV21	6	29911539	SNPS_A_1209_29911539_intron3	A	G	G	0.329545	ADD	88	-0.160997	0.176333	-0.506602	0.184609	0.363841
23712314	CD4	TRBV9	6	33169895	rs1547387	C	G	G	0.0965909	ADD	88	0.232134	0.254252	-0.266191	0.73046	0.363851
23712317	CD4	TRBV9	6	33184894	rs9277937	T	C	C	0.0965909	ADD	88	0.232134	0.254252	-0.266191	0.73046	0.363851
23712341	CD8	TRAV34	6	29934543	rs2517677	G	A	A	0.119318	ADD	88	0.209323	0.229268	-0.240034	0.65868	0.363852
23712460	CD4	TRBV27	6	31851884	rs9267660	G	C	C	0.0568182	ADD	88	-0.301947	0.330718	-0.950143	0.346249	0.363854
23712692	CD4	TRAV25	6	32682308	rs3104405	C	A	A	0.568182	ADD	88	-0.135242	0.148131	-0.425573	0.155089	0.363859
23712703	CD8	TRAV24	6	32583860	rs9271351	C	G	G	0.801136	ADD	88	-0.188679	0.206659	-0.593724	0.216367	0.363859
23712704	CD8	TRAV24	6	32586019	rs3135005	A	G	G	0.801136	ADD	88	-0.188679	0.206659	-0.593724	0.216367	0.363859
23712707	CD8	TRAV24	6	32587768	rs9271413	G	A	A	0.801136	ADD	88	-0.188679	0.206659	-0.593724	0.216367	0.363859
23712708	CD8	TRAV24	6	32587897	rs9271423	G	T	T	0.801136	ADD	88	-0.188679	0.206659	-0.593724	0.216367	0.363859
23712734	CD8	TRAV24	6	32585755	rs3129762	T	A	A	0.801136	ADD	88	-0.188679	0.206659	-0.593724	0.216367	0.363859
23712756	CD8	TRAV24	6	32586854	rs9271366	G	A	A	0.801136	ADD	88	-0.188679	0.206659	-0.593724	0.216367	0.363859
23712800	CD8	TRAV24	6	32588877	rs9271481	A	G	G	0.801136	ADD	88	-0.188679	0.206659	-0.593724	0.216367	0.363859
23712806	CD8	TRAV24	6	32584014	rs9271353	T	C	C	0.801136	ADD	88	-0.188679	0.206659	-0.593724	0.216367	0.363859
23712875	CD8	TRAV22	6	28941688	rs6933672	G	A	A	0.142045	ADD	88	0.206937	0.226659	-0.237305	0.65118	0.36386
23713244	CD8	TRBV13	6	29730730	rs1737069	T	C	C	0.767045	ADD	88	0.16563	0.181418	-0.189942	0.521202	0.363868
23713899	CD4	TRAV6	6	31168397	rs9263868	G	A	A	0.164773	ADD	88	-0.193993	0.212489	-0.610465	0.222478	0.363879
23714760	CD8	TRAV10	6	31099577	rs4959053	G	A	A	0.0795455	ADD	88	-0.255523	0.27989	-0.804097	0.293052	0.363888
23714761	CD8	TRAV27	6	30899524	rs3131787	T	C	C	0.176136	ADD	88	-0.171999	0.188401	-0.541259	0.197261	0.363888
23714762	CD8	TRAV27	6	30900150	rs3095151	G	T	T	0.176136	ADD	88	-0.171999	0.188401	-0.541259	0.197261	0.363888
23714845	CD4	TRAV2	6	33595399	rs4711332	A	G	G	0.892045	ADD	88	-0.223557	0.244877	-0.703507	0.256393	0.363889
23714966	CD4	TRBV30	6	31371430	rs2844519	T	C	C	0.818182	ADD	88	-0.186426	0.204205	-0.586661	0.213809	0.36389
23715014	CD4	TRAV16	6	32553342	AA_DRB1_13_32552123_exon2_FGY	A	T	T	0.284091	ADD	88	-0.155012	0.169796	-0.487806	0.177782	0.363891
23715036	CD4	TRAV16	6	32553391	AA_DRB1_13_32552123_exon2_HRS	A	T	T	0.715909	ADD	88	0.155012	0.169796	-0.177782	0.487806	0.363891
23715112	CD8	TRAV2	6	32628337	SNPS_DQB1_6048_32628337_intron4	T	C	C	0.903409	ADD	88	-0.231351	0.253416	-0.728038	0.265336	0.363893
23715124	CD8	TRAV2	6	32627249	HLA_DQB1*03:02	A	T	T	0.0965909	ADD	88	0.231351	0.253416	-0.265336	0.728038	0.363893
23715133	CD8	TRAV2	6	32627771	SNPS_DQB1_6614_32627771_intron5	T	C	C	0.903409	ADD	88	-0.231351	0.253416	-0.728038	0.265336	0.363893
23715135	CD8	TRAV2	6	32630075	SNPS_DQB1_4310_32630075_intron2	A	G	G	0.0965909	ADD	88	0.231351	0.253416	-0.265336	0.728038	0.363893
23715137	CD8	TRAV2	6	32628906	SNPS_DQB1_5479_32628906_intron3	T	C	C	0.0965909	ADD	88	0.231351	0.253416	-0.265336	0.728038	0.363893
23715138	CD8	TRAV2	6	32629050	SNPS_DQB1_5335_32629050_intron3	C	T	T	0.0965909	ADD	88	0.231351	0.253416	-0.265336	0.728038	0.363893
23715280	CD8	TRAV4	6	30755668	rs28780116	G	C	C	0.289773	ADD	88	0.161265	0.176647	-0.184956	0.507486	0.363896
23715317	CD8	TRBV16	6	32652581	rs3134975	T	C	C	0.698864	ADD	88	-0.127778	0.139966	-0.402106	0.14655	0.363897
23715550	CD4	TRAV22	6	29966787	rs356959	G	A	A	0.159091	ADD	88	-0.199257	0.218265	-0.627049	0.228535	0.363901
23715566	CD4	TRAV22	6	29961274	rs1632926	A	G	G	0.159091	ADD	88	-0.199257	0.218265	-0.627049	0.228535	0.363901
23715580	CD4	TRBV28	6	31434027	rs74290509	G	A	A	0.0625	ADD	88	-0.265619	0.290959	-0.835888	0.304649	0.363902
23715602	CD4	TRBV28	6	31428447	rs77004371	T	C	C	0.0625	ADD	88	-0.265619	0.290959	-0.835888	0.304649	0.363902
23716860	CD4	TRAV4	6	32553436	AA_DRB1_11_32552129_exon2_DLP	A	T	T	0.329545	ADD	88	-0.160969	0.176331	-0.506572	0.184634	0.36392
23717597	CD8	TRAV25	6	28952035	rs6904975	G	A	A	0.448864	ADD	88	0.133247	0.145968	-0.152846	0.419339	0.363935
23717622	CD8	TRAV25	6	28970745	rs9257455	C	T	T	0.448864	ADD	88	0.133247	0.145968	-0.152846	0.419339	0.363935
23718170	CD8	TRAV41	6	31496569	rs2516482	A	G	G	0.170455	ADD	88	0.174326	0.190973	-0.199974	0.548627	0.363944
23718208	CD8	TRBV16	6	31322766	SNPS_B_2170_31322766_intron5	C	T	T	0.0568182	ADD	88	0.242511	0.26567	-0.278192	0.763214	0.363945
23718231	CD8	TRBV16	6	31321683	HLA_B*18	A	T	T	0.0568182	ADD	88	0.242511	0.26567	-0.278192	0.763214	0.363945
23718237	CD8	TRBV16	6	31321684	HLA_B*18:01	A	T	T	0.0568182	ADD	88	0.242511	0.26567	-0.278192	0.763214	0.363945
23718307	CD4	TRAV40	6	31453029	rs2523700	G	C	C	0.380682	ADD	88	0.134912	0.147796	-0.154762	0.424586	0.363947
23718331	CD4	TRAV10	6	33050223	rs6899657	G	A	A	0.289773	ADD	88	-0.165371	0.181164	-0.520447	0.189704	0.363948
23718374	CD4	TRAV4	6	28806318	rs6904278	A	G	G	0.102273	ADD	88	0.205481	0.225105	-0.235717	0.646679	0.363949
23718380	CD4	TRAV4	6	28795766	rs6918063	G	T	T	0.102273	ADD	88	0.205481	0.225105	-0.235717	0.646679	0.363949
23718384	CD4	TRAV4	6	28829309	rs763007	A	C	C	0.102273	ADD	88	0.205481	0.225105	-0.235717	0.646679	0.363949
23718721	CD8	TRAV40	6	32553098	AA_DRB1_37_32552051_exon2_Nx	A	T	T	0.244318	ADD	88	-0.117505	0.128729	-0.369809	0.1348	0.363958
23718725	CD8	TRAV40	6	32553090	AA_DRB1_37_32552051_exon2_NPx	A	T	T	0.244318	ADD	88	-0.117505	0.128729	-0.369809	0.1348	0.363958
23718734	CD8	TRAV40	6	32553086	AA_DRB1_37_32552051_exon2_N	A	T	T	0.244318	ADD	88	-0.117505	0.128729	-0.369809	0.1348	0.363958
23718735	CD8	TRAV40	6	32553087	AA_DRB1_37_32552051_exon2_NP	A	T	T	0.244318	ADD	88	-0.117505	0.128729	-0.369809	0.1348	0.363958
23718878	CD8	TRBV15	6	33804547	rs11751469	C	T	T	0.278409	ADD	88	0.157765	0.172838	-0.18099	0.496521	0.363962
23718927	CD4	TRAV3	6	33872616	rs9368782	A	G	G	0.136364	ADD	88	-0.191042	0.209293	-0.601249	0.219166	0.363963
23719363	CD4	TRAV19	6	31268295	rs28367642	T	C	C	0.323864	ADD	88	-0.144202	0.15798	-0.453838	0.165434	0.363969
23719364	CD4	TRAV19	6	31268332	rs28367646	A	C	C	0.323864	ADD	88	-0.144202	0.15798	-0.453838	0.165434	0.363969
23719367	CD4	TRAV19	6	31268367	rs28367648	A	C	C	0.323864	ADD	88	-0.144202	0.15798	-0.453838	0.165434	0.363969
23719368	CD4	TRAV19	6	31268530	rs28367650	C	T	T	0.323864	ADD	88	-0.144202	0.15798	-0.453838	0.165434	0.363969
23719372	CD4	TRAV19	6	31268993	rs28367668	A	G	G	0.323864	ADD	88	-0.144202	0.15798	-0.453838	0.165434	0.363969
23719379	CD4	TRAV19	6	31266767	rs4543367	G	A	A	0.323864	ADD	88	-0.144202	0.15798	-0.453838	0.165434	0.363969
23719380	CD4	TRAV19	6	31266778	rs4454129	C	T	T	0.323864	ADD	88	-0.144202	0.15798	-0.453838	0.165434	0.363969
23719382	CD4	TRAV19	6	31268313	rs28367643	A	G	G	0.323864	ADD	88	-0.144202	0.15798	-0.453838	0.165434	0.363969
23719391	CD4	TRAV19	6	31266836	rs4275053	A	C	C	0.323864	ADD	88	-0.144202	0.15798	-0.453838	0.165434	0.363969
23719398	CD4	TRAV19	6	31266458	rs28367599	T	C	C	0.323864	ADD	88	-0.144202	0.15798	-0.453838	0.165434	0.363969
23719399	CD4	TRAV19	6	31270154	rs9468938	C	G	G	0.323864	ADD	88	-0.144202	0.15798	-0.453838	0.165434	0.363969
23719400	CD4	TRAV19	6	31269436	rs2894358	T	A	A	0.323864	ADD	88	-0.144202	0.15798	-0.453838	0.165434	0.363969
23719443	CD4	TRAV4	6	29911695	AA_A_152_29911228_exon3_EGV	A	T	T	0.767045	ADD	88	0.170852	0.187177	-0.196009	0.537712	0.36397
23719444	CD4	TRAV4	6	29911739	SNPS_A_898_29911228_exon3_AT	A	T	T	0.767045	ADD	88	0.170852	0.187177	-0.196009	0.537712	0.36397
23719469	CD4	TRAV4	6	29911682	AA_A_152_29911228_exon3_ARW	A	T	T	0.232955	ADD	88	-0.170852	0.187177	-0.537712	0.196009	0.36397
23719476	CD4	TRAV4	6	29911702	AA_A_152_29911228_exon3_EV	A	T	T	0.767045	ADD	88	0.170852	0.187177	-0.196009	0.537712	0.36397
23719477	CD4	TRAV4	6	29911704	AA_A_152_29911228_exon3_EVx	A	T	T	0.767045	ADD	88	0.170852	0.187177	-0.196009	0.537712	0.36397
23719509	CD8	TRBV27	6	30844260	rs1264334	G	A	A	0.278409	ADD	88	0.192707	0.211121	-0.221082	0.606496	0.363971
23719534	CD8	TRBV18	6	32899485	rs3132131	A	G	G	0.681818	ADD	88	-0.143155	0.156835	-0.450545	0.164235	0.363972
23719685	CD8	TRBV18	6	31239194	AA_C_97_31239111_exon3_DSW	A	T	T	0.232955	ADD	88	-0.174941	0.191659	-0.550586	0.200704	0.363975
23719686	CD8	TRBV18	6	31239212	AA_C_97_31239111_exon3_Wx	A	T	T	0.232955	ADD	88	-0.174941	0.191659	-0.550586	0.200704	0.363975
23719687	CD8	TRBV18	6	31239197	AA_C_97_31239111_exon3_DWx	A	T	T	0.232955	ADD	88	-0.174941	0.191659	-0.550586	0.200704	0.363975
23719688	CD8	TRBV18	6	31239185	AA_C_97_31239111_exon3_DNR	A	T	T	0.767045	ADD	88	0.174941	0.191659	-0.200704	0.550586	0.363975
23719689	CD8	TRBV18	6	31239196	AA_C_97_31239111_exon3_DW	A	T	T	0.232955	ADD	88	-0.174941	0.191659	-0.550586	0.200704	0.363975
23719690	CD8	TRBV18	6	31239187	AA_C_97_31239111_exon3_DNW	A	T	T	0.232955	ADD	88	-0.174941	0.191659	-0.550586	0.200704	0.363975
23719705	CD8	TRBV18	6	31239199	AA_C_97_31239111_exon3_NR	A	T	T	0.767045	ADD	88	0.174941	0.191659	-0.200704	0.550586	0.363975
23719707	CD8	TRBV18	6	31239192	AA_C_97_31239111_exon3_DRx	A	T	T	0.767045	ADD	88	0.174941	0.191659	-0.200704	0.550586	0.363975
23719717	CD8	TRBV18	6	31239208	AA_C_97_31239111_exon3_SW	A	T	T	0.232955	ADD	88	-0.174941	0.191659	-0.550586	0.200704	0.363975
23719719	CD8	TRBV18	6	31239190	AA_C_97_31239111_exon3_DRS	A	T	T	0.767045	ADD	88	0.174941	0.191659	-0.200704	0.550586	0.363975
23719722	CD8	TRBV18	6	31239201	AA_C_97_31239111_exon3_NW	A	T	T	0.232955	ADD	88	-0.174941	0.191659	-0.550586	0.200704	0.363975
23719730	CD8	TRBV18	6	31239211	AA_C_97_31239111_exon3_W	A	T	T	0.232955	ADD	88	-0.174941	0.191659	-0.550586	0.200704	0.363975
23719736	CD8	TRBV18	6	31239189	AA_C_97_31239111_exon3_DR	A	T	T	0.767045	ADD	88	0.174941	0.191659	-0.200704	0.550586	0.363975
23719737	CD8	TRBV18	6	31239203	AA_C_97_31239111_exon3_R	A	T	T	0.767045	ADD	88	0.174941	0.191659	-0.200704	0.550586	0.363975
23719738	CD8	TRBV18	6	31239204	AA_C_97_31239111_exon3_RS	A	T	T	0.767045	ADD	88	0.174941	0.191659	-0.200704	0.550586	0.363975
23719750	CD8	TRBV18	6	31239206	AA_C_97_31239111_exon3_Rx	A	T	T	0.767045	ADD	88	0.174941	0.191659	-0.200704	0.550586	0.363975
23719897	CD4	TRAV4	6	29912282	SNPS_A_1952_29912282_exon5	A	G	G	0.914773	ADD	88	-0.242956	0.266176	-0.764651	0.278739	0.363979
23719898	CD4	TRAV4	6	29912657	SNPS_A_2327_29912657_intron5	C	T	T	0.0852273	ADD	88	0.242956	0.266176	-0.278739	0.764651	0.363979
23719899	CD4	TRAV4	6	29912939	SNPS_A_2609_29912939_intron6	A	C	C	0.914773	ADD	88	-0.242956	0.266176	-0.764651	0.278739	0.363979
23719900	CD4	TRAV4	6	29912688	SNPS_A_2358_29912688_intron5	C	T	T	0.0852273	ADD	88	0.242956	0.266176	-0.278739	0.764651	0.363979
23719901	CD4	TRAV4	6	29912563	SNPS_A_2233_29912563_intron5	G	T	T	0.914773	ADD	88	-0.242956	0.266176	-0.764651	0.278739	0.363979
23719903	CD4	TRAV4	6	29913215	SNPS_A_2885_29913215_intron7	A	T	T	0.914773	ADD	88	-0.242956	0.266176	-0.764651	0.278739	0.363979
23719904	CD4	TRAV4	6	29918636	rs17185992	T	C	C	0.0852273	ADD	88	0.242956	0.266176	-0.278739	0.764651	0.363979
23719905	CD4	TRAV4	6	29911838	SNPS_A_1508_29911838_intron3	A	G	G	0.914773	ADD	88	-0.242956	0.266176	-0.764651	0.278739	0.363979
23719906	CD4	TRAV4	6	29912565	SNPS_A_2235_29912565_intron5	A	C	C	0.0852273	ADD	88	0.242956	0.266176	-0.278739	0.764651	0.363979
23719907	CD4	TRAV4	6	29912099	SNPS_A_1769_29912099_exon4	A	G	G	0.914773	ADD	88	-0.242956	0.266176	-0.764651	0.278739	0.363979
23719908	CD4	TRAV4	6	29911952	SNPS_A_1622_29911952_exon4	C	T	T	0.0852273	ADD	88	0.242956	0.266176	-0.278739	0.764651	0.363979
23719909	CD4	TRAV4	6	29911958	SNPS_A_1628_29911958_exon4	A	G	G	0.914773	ADD	88	-0.242956	0.266176	-0.764651	0.278739	0.363979
23719911	CD4	TRAV4	6	29913886	rs34941730	T	G	G	0.0852273	ADD	88	0.242956	0.266176	-0.278739	0.764651	0.363979
23719924	CD4	TRAV4	6	29913449	rs66585529	C	G	G	0.0852273	ADD	88	0.242956	0.266176	-0.278739	0.764651	0.363979
23719928	CD4	TRAV4	6	29912681	SNPS_A_2351_29912681_intron5	A	G	G	0.0852273	ADD	88	0.242956	0.266176	-0.278739	0.764651	0.363979
23719929	CD4	TRAV4	6	29912299	AA_A_282_29912299_exon5_I	A	T	T	0.914773	ADD	88	-0.242956	0.266176	-0.764651	0.278739	0.363979
23719930	CD4	TRAV4	6	29912650	SNPS_A_2320_29912650_intron5	G	C	C	0.0852273	ADD	88	0.242956	0.266176	-0.278739	0.764651	0.363979
23719931	CD4	TRAV4	6	29912389	AA_A_311_29912386_exon5_N	A	T	T	0.0852273	ADD	88	0.242956	0.266176	-0.278739	0.764651	0.363979
23719932	CD4	TRAV4	6	29912298	SNPS_A_1968_29912298_exon5	A	G	G	0.0852273	ADD	88	0.242956	0.266176	-0.278739	0.764651	0.363979
23719933	CD4	TRAV4	6	29912300	AA_A_282_29912299_exon5_V	A	T	T	0.0852273	ADD	88	0.242956	0.266176	-0.278739	0.764651	0.363979
23719935	CD4	TRAV4	6	29920338	rs35249129	G	A	A	0.0852273	ADD	88	0.242956	0.266176	-0.278739	0.764651	0.363979
23719936	CD4	TRAV4	6	29915438	rs72845121	C	T	T	0.0852273	ADD	88	0.242956	0.266176	-0.278739	0.764651	0.363979
23719940	CD4	TRAV4	6	29912087	SNPS_A_1757_29912087_exon4	A	G	G	0.914773	ADD	88	-0.242956	0.266176	-0.764651	0.278739	0.363979
23719946	CD4	TRAV4	6	29912714	SNPS_A_2384_29912714_intron5	T	C	C	0.914773	ADD	88	-0.242956	0.266176	-0.764651	0.278739	0.363979
23719951	CD4	TRAV4	6	29913202	SNPS_A_2872_29913202_intron7	T	G	G	0.0852273	ADD	88	0.242956	0.266176	-0.278739	0.764651	0.363979
23719953	CD4	TRAV4	6	29915351	rs72845119	G	T	T	0.0852273	ADD	88	0.242956	0.266176	-0.278739	0.764651	0.363979
23719957	CD4	TRBV30	6	29910560	AA_A_9_29910558_exon2_FT	A	T	T	0.698864	ADD	88	0.150466	0.164847	-0.172628	0.47356	0.363979
23719960	CD4	TRAV4	6	29912387	SNPS_A_2057_29912387_exon5	C	G	G	0.914773	ADD	88	-0.242956	0.266176	-0.764651	0.278739	0.363979
23719961	CD4	TRAV4	6	29912386	AA_A_311_29912386_exon5_K	A	T	T	0.914773	ADD	88	-0.242956	0.266176	-0.764651	0.278739	0.363979
23720063	CD4	TRBV15	6	28984512	rs9468464	T	C	C	0.0625	ADD	88	-0.307998	0.337436	-0.969361	0.353365	0.363982
23720069	CD4	TRBV15	6	29002588	rs9468470	T	G	G	0.0625	ADD	88	-0.307998	0.337436	-0.969361	0.353365	0.363982
23720367	CD8	TRAV22	6	32763110	rs2621377	C	T	T	0.534091	ADD	88	-0.136126	0.149139	-0.428433	0.15618	0.363985
23720372	CD8	TRAV22	6	32764315	rs2187685	T	C	C	0.534091	ADD	88	-0.136126	0.149139	-0.428433	0.15618	0.363985
23720375	CD8	TRAV22	6	32762641	rs2857153	C	T	T	0.534091	ADD	88	-0.136126	0.149139	-0.428433	0.15618	0.363985
23720384	CD8	TRAV22	6	32761353	rs2621380	C	T	T	0.534091	ADD	88	-0.136126	0.149139	-0.428433	0.15618	0.363985
23720403	CD8	TRAV22	6	32762792	rs2621379	G	A	A	0.534091	ADD	88	-0.136126	0.149139	-0.428433	0.15618	0.363985
23720642	CD8	TRAV6	6	31085356	rs3130985	C	T	T	0.113636	ADD	88	0.21426	0.234743	-0.245829	0.674349	0.363991
23720654	CD8	TRAV6	6	31094703	rs3130557	C	T	T	0.113636	ADD	88	0.21426	0.234743	-0.245829	0.674349	0.363991
23720658	CD8	TRAV6	6	31024796	rs3131788	G	A	A	0.113636	ADD	88	0.21426	0.234743	-0.245829	0.674349	0.363991
23720662	CD8	TRAV6	6	31058340	rs3130544	C	A	A	0.113636	ADD	88	0.21426	0.234743	-0.245829	0.674349	0.363991
23720666	CD8	TRAV6	6	31100974	rs3130562	T	C	C	0.113636	ADD	88	0.21426	0.234743	-0.245829	0.674349	0.363991
23720671	CD8	TRAV6	6	31172151	rs3132510	T	C	C	0.113636	ADD	88	0.21426	0.234743	-0.245829	0.674349	0.363991
23720676	CD8	TRAV6	6	31129310	rs7750641	C	T	T	0.113636	ADD	88	0.21426	0.234743	-0.245829	0.674349	0.363991
23720857	CD4	TRAV39	6	32809848	rs9357155	G	A	A	0.0909091	ADD	88	-0.256899	0.281462	-0.808554	0.294755	0.363995
23721067	CD4	TRAV3	6	30059616	rs78159722	G	A	A	0.181818	ADD	88	-0.179803	0.196996	-0.565908	0.206301	0.363999
23721115	CD8	TRAV34	6	31320810	rs2596503	A	G	G	0.823864	ADD	88	0.169261	0.185446	-0.194206	0.532727	0.364
23721122	CD8	TRAV41	6	31364083	rs28366134	C	A	A	0.0852273	ADD	88	-0.246356	0.269913	-0.775375	0.282663	0.364
23721942	CD8	TRAV19	6	30893941	rs4678	G	A	A	0.1875	ADD	88	-0.167388	0.183399	-0.526844	0.192068	0.364014
23721958	CD4	TRAV34	6	31324371	SNPS_B_728_31324208_exon3_G	A	T	T	0.596591	ADD	88	0.130821	0.143335	-0.15011	0.411752	0.364014
23721959	CD4	TRAV34	6	31324363	AA_B_95_31324207_exon3_L	A	T	T	0.596591	ADD	88	0.130821	0.143335	-0.15011	0.411752	0.364014
23721962	CD4	TRAV34	6	31324362	AA_B_95_31324207_exon3_IW	A	T	T	0.403409	ADD	88	-0.130821	0.143335	-0.411752	0.15011	0.364014
23721963	CD4	TRAV34	6	31324366	SNPS_B_728_31324208_exon3_.G	A	T	T	0.596591	ADD	88	0.130821	0.143335	-0.15011	0.411752	0.364014
23722101	CD4	TRBV16	6	29937784	rs2523972	T	C	C	0.573864	ADD	88	-0.122248	0.133942	-0.38477	0.140274	0.364017
23722249	CD4	TRBV28	6	29910723	AA_A_62_29910717_exon2_EGL	A	T	T	0.477273	ADD	88	0.146872	0.160922	-0.168529	0.462272	0.364018
23722335	CD4	TRBV28	6	29910793	AA_A_62_29910717_exon2_QR	A	T	T	0.522727	ADD	88	-0.146872	0.160922	-0.462272	0.168529	0.364018
23722840	CD8	TRBV28	6	31556581	rs1052248	T	A	A	0.210227	ADD	88	0.178399	0.195468	-0.204711	0.561509	0.364025
23723465	CD8	TRAV40	6	28197469	rs16893827	T	C	C	0.0511364	ADD	88	0.209886	0.229972	-0.240851	0.660622	0.364034
23724050	CD8	TRBV19	6	32657722	rs9275208	G	A	A	0.363636	ADD	88	0.149324	0.163618	-0.171361	0.470009	0.364045
23724051	CD8	TRBV19	6	32657817	rs9275210	C	T	T	0.363636	ADD	88	0.149324	0.163618	-0.171361	0.470009	0.364045
23724293	CD8	TRAV20	6	31324153	AA_B_113_31324153_exon3_H	A	T	T	0.721591	ADD	88	0.158384	0.173546	-0.18176	0.498527	0.364048
23724294	CD8	TRAV20	6	31324255	AA_B_113_31324153_exon3_Y	A	T	T	0.278409	ADD	88	-0.158384	0.173546	-0.498527	0.18176	0.364048
23724360	CD8	TRAV20	6	31324154	SNPS_B_782_31324154_exon3	A	G	G	0.721591	ADD	88	0.158384	0.173546	-0.18176	0.498527	0.364048
23724742	CD8	TRBV2	6	29934163	rs6935053	A	C	C	0.272727	ADD	88	-0.169685	0.185932	-0.534106	0.194736	0.364056
23724842	CD8	TRAV22	6	32553362	AA_DRB1_13_32552123_exon2_GH	A	T	T	0.198864	ADD	88	-0.168159	0.184261	-0.529303	0.192986	0.364058
23724843	CD8	TRAV22	6	32553363	AA_DRB1_13_32552123_exon2_GHL	A	T	T	0.198864	ADD	88	-0.168159	0.184261	-0.529303	0.192986	0.364058
23724854	CD8	TRAV2	6	30798697	rs1264347	C	T	T	0.0965909	ADD	88	-0.23705	0.25975	-0.74615	0.27205	0.364059
23724893	CD8	TRAV2	6	30802465	rs1264341	T	C	C	0.0965909	ADD	88	-0.23705	0.25975	-0.74615	0.27205	0.364059
23724913	CD8	TRAV2	6	30813249	rs2535332	C	T	T	0.0965909	ADD	88	-0.23705	0.25975	-0.74615	0.27205	0.364059
23724944	CD8	TRBV19	6	32731710	rs1978029	A	G	G	0.5	ADD	88	0.137018	0.150138	-0.157248	0.431283	0.36406
23724966	CD8	TRBV19	6	32732937	rs9276586	G	A	A	0.5	ADD	88	0.137018	0.150138	-0.157248	0.431283	0.36406
23724968	CD8	TRBV19	6	32733446	rs5019296	T	C	C	0.5	ADD	88	0.137018	0.150138	-0.157248	0.431283	0.36406
23724974	CD8	TRBV19	6	32733931	rs9276595	G	A	A	0.5	ADD	88	0.137018	0.150138	-0.157248	0.431283	0.36406
23724975	CD8	TRBV19	6	32734523	rs7382828	G	A	A	0.5	ADD	88	0.137018	0.150138	-0.157248	0.431283	0.36406
23724990	CD8	TRAV24	6	29919779	rs7747253	C	A	A	0.613636	ADD	88	0.151145	0.165619	-0.173462	0.475752	0.364061
23725302	CD4	TRBV15	6	29911764	AA_A_156_29911240_exon3_LQ	A	T	T	0.738636	ADD	88	-0.165667	0.181533	-0.521465	0.190132	0.364066
23725324	CD8	TRAV24	6	30369040	rs9261743	G	T	T	0.210227	ADD	88	0.166885	0.182868	-0.19153	0.5253	0.364066
23725325	CD8	TRAV24	6	30369958	rs9261744	C	T	T	0.210227	ADD	88	0.166885	0.182868	-0.19153	0.5253	0.364066
23725328	CD8	TRAV24	6	30370260	rs9261745	G	A	A	0.210227	ADD	88	0.166885	0.182868	-0.19153	0.5253	0.364066
23725343	CD4	TRBV15	6	29911758	AA_A_156_29911240_exon3_ERW	A	T	T	0.261364	ADD	88	0.165667	0.181533	-0.190132	0.521465	0.364066
23725345	CD4	TRBV15	6	29911749	AA_A_156_29911240_exon3_ELQ	A	T	T	0.738636	ADD	88	-0.165667	0.181533	-0.521465	0.190132	0.364066
23725370	CD8	TRBV14	6	30147689	rs28743267	T	G	G	0.0909091	ADD	88	0.210528	0.230692	-0.241619	0.662676	0.364067
23725379	CD8	TRBV14	6	30115204	rs757260	C	T	T	0.0909091	ADD	88	0.210528	0.230692	-0.241619	0.662676	0.364067
23725429	CD8	TRAV40	6	33945921	rs4713731	A	G	G	0.159091	ADD	88	-0.13807	0.151294	-0.4346	0.15846	0.364068
23725460	CD4	TRBV13	6	32585071	rs113243185	G	C	C	0.113636	ADD	88	-0.220659	0.241794	-0.694567	0.253248	0.364069
23725461	CD4	TRBV13	6	32584581	rs73730372	C	T	T	0.113636	ADD	88	-0.220659	0.241794	-0.694567	0.253248	0.364069
23725551	CD8	TRBV16	6	32649676	rs9275109	G	T	T	0.556818	ADD	88	-0.112907	0.123722	-0.355397	0.129583	0.364071
23725555	CD8	TRBV16	6	32681631	rs9275596	C	T	T	0.556818	ADD	88	-0.112907	0.123722	-0.355397	0.129583	0.364071
23725656	CD4	TRAV39	6	31321551	rs75456009	A	G	G	0.125	ADD	88	-0.197025	0.215899	-0.620179	0.226129	0.364074
23725673	CD4	TRAV39	6	31321685	rs1058026	A	C	C	0.125	ADD	88	-0.197025	0.215899	-0.620179	0.226129	0.364074
23725780	CD4	TRBV9	6	33960864	rs2499769	C	G	G	0.909091	ADD	88	0.240201	0.263211	-0.275683	0.756085	0.364076
23725907	CD8	TRAV2	6	30074198	rs7767857	G	A	A	0.210227	ADD	88	-0.157481	0.172567	-0.495706	0.180745	0.364077
23725927	CD4	TRAV19	6	33250476	rs469064	C	A	A	0.482955	ADD	88	0.13589	0.148909	-0.155965	0.427746	0.364077
23726027	CD8	TRAV30	6	28175636	rs1150697	C	G	G	0.125	ADD	88	0.204731	0.224345	-0.234977	0.644438	0.36408
23726504	CD4	TRBV15	6	32836759	rs9276834	C	T	T	0.318182	ADD	88	0.157344	0.172423	-0.180599	0.495287	0.364092
23726538	CD4	TRBV14	6	33023191	rs9277178	G	A	A	0.852273	ADD	88	0.211774	0.23207	-0.243074	0.666622	0.364093
23726539	CD8	TRAV6	6	31330975	rs9266333	C	T	T	0.198864	ADD	88	-0.170369	0.186696	-0.536286	0.195549	0.364093
23726543	CD4	TRBV14	6	33021362	rs9277138	A	G	G	0.852273	ADD	88	0.211774	0.23207	-0.243074	0.666622	0.364093
23726549	CD4	TRBV14	6	33020777	rs3097662	C	T	T	0.852273	ADD	88	0.211774	0.23207	-0.243074	0.666622	0.364093
23726558	CD8	TRAV6	6	31330828	rs9266330	C	T	T	0.198864	ADD	88	-0.170369	0.186696	-0.536286	0.195549	0.364093
23726559	CD4	TRBV14	6	33023162	rs9277177	C	T	T	0.852273	ADD	88	0.211774	0.23207	-0.243074	0.666622	0.364093
23726562	CD8	TRAV6	6	31330195	rs9266314	T	C	C	0.198864	ADD	88	-0.170369	0.186696	-0.536286	0.195549	0.364093
23726569	CD4	TRBV14	6	33022961	rs9277171	C	T	T	0.852273	ADD	88	0.211774	0.23207	-0.243074	0.666622	0.364093
23726570	CD4	TRBV14	6	33021415	rs9277140	C	T	T	0.852273	ADD	88	0.211774	0.23207	-0.243074	0.666622	0.364093
23726571	CD4	TRBV14	6	33023063	rs9277174	T	C	C	0.852273	ADD	88	0.211774	0.23207	-0.243074	0.666622	0.364093
23726574	CD8	TRAV6	6	31330868	rs9266331	A	G	G	0.198864	ADD	88	-0.170369	0.186696	-0.536286	0.195549	0.364093
23726575	CD8	TRAV6	6	31330345	rs9266319	A	T	T	0.198864	ADD	88	-0.170369	0.186696	-0.536286	0.195549	0.364093
23726579	CD4	TRBV14	6	33021192	rs3128955	A	T	T	0.852273	ADD	88	0.211774	0.23207	-0.243074	0.666622	0.364093
23726581	CD4	TRBV14	6	33021700	rs9277150	T	C	C	0.852273	ADD	88	0.211774	0.23207	-0.243074	0.666622	0.364093
23726582	CD4	TRBV14	6	33022467	rs3097663	A	G	G	0.852273	ADD	88	0.211774	0.23207	-0.243074	0.666622	0.364093
23726589	CD8	TRAV40	6	31239221	AA_C_95_31239117_exon3_Ix	A	T	T	0.164773	ADD	88	0.143873	0.157661	-0.165137	0.452883	0.364094
23726590	CD8	TRAV40	6	31239220	AA_C_95_31239117_exon3_IP	A	T	T	0.164773	ADD	88	0.143873	0.157661	-0.165137	0.452883	0.364094
23726601	CD8	TRAV40	6	31239215	AA_C_95_31239117_exon3_FL	A	T	T	0.835227	ADD	88	-0.143873	0.157661	-0.452883	0.165137	0.364094
23726622	CD8	TRAV40	6	31239218	AA_C_95_31239117_exon3_I	A	T	T	0.164773	ADD	88	0.143873	0.157661	-0.165137	0.452883	0.364094
23726796	CD4	TRAV25	6	32381736	rs7759742	T	A	A	0.539773	ADD	88	0.146047	0.160044	-0.167634	0.459728	0.364096
23726913	CD4	TRAV4	6	32870057	rs3101942	G	A	A	0.642045	ADD	88	0.142442	0.156094	-0.163497	0.448381	0.364098
23727047	CD8	TRAV39	6	31351608	rs3128985	C	T	T	0.738636	ADD	88	0.160369	0.175741	-0.184076	0.504815	0.3641
23727103	CD8	TRBV28	6	32553225	AA_DRB1_30_32552072_exon2_CRY	A	T	T	0.818182	ADD	88	-0.187099	0.205034	-0.588958	0.21476	0.364102
23727108	CD8	TRBV28	6	32553249	AA_DRB1_30_32552072_exon2_GHL	A	T	T	0.181818	ADD	88	0.187099	0.205034	-0.21476	0.588958	0.364102
23727200	CD8	TRBV15	6	32189841	rs715299	T	G	G	0.3125	ADD	88	0.131955	0.144604	-0.151464	0.415374	0.364103
23727271	CD8	TRBV2	6	32427434	rs28732230	G	A	A	0.102273	ADD	88	-0.227615	0.249434	-0.716497	0.261268	0.364105
23727272	CD8	TRBV2	6	32427381	rs28732229	G	T	T	0.102273	ADD	88	-0.227615	0.249434	-0.716497	0.261268	0.364105
23727273	CD8	TRBV2	6	32427871	rs17209105	A	G	G	0.102273	ADD	88	-0.227615	0.249434	-0.716497	0.261268	0.364105
23727274	CD8	TRBV2	6	32427841	rs28732235	G	A	A	0.102273	ADD	88	-0.227615	0.249434	-0.716497	0.261268	0.364105
23727275	CD8	TRBV2	6	32427170	rs28732224	C	T	T	0.102273	ADD	88	-0.227615	0.249434	-0.716497	0.261268	0.364105
23727285	CD8	TRBV2	6	32422920	rs28895169	A	G	G	0.102273	ADD	88	-0.227615	0.249434	-0.716497	0.261268	0.364105
23727287	CD8	TRBV2	6	32416161	rs28895030	G	A	A	0.102273	ADD	88	-0.227615	0.249434	-0.716497	0.261268	0.364105
23727288	CD8	TRBV2	6	32415805	rs13194556	T	C	C	0.102273	ADD	88	-0.227615	0.249434	-0.716497	0.261268	0.364105
23727289	CD8	TRBV2	6	32415762	rs12529078	A	G	G	0.102273	ADD	88	-0.227615	0.249434	-0.716497	0.261268	0.364105
23727294	CD8	TRBV2	6	32412435	rs3177928	G	A	A	0.102273	ADD	88	-0.227615	0.249434	-0.716497	0.261268	0.364105
23727298	CD8	TRBV2	6	32424380	rs28895187	G	A	A	0.102273	ADD	88	-0.227615	0.249434	-0.716497	0.261268	0.364105
23727299	CD8	TRBV2	6	32424031	rs13220657	C	T	T	0.102273	ADD	88	-0.227615	0.249434	-0.716497	0.261268	0.364105
23727300	CD8	TRBV2	6	32423021	rs28895171	G	A	A	0.102273	ADD	88	-0.227615	0.249434	-0.716497	0.261268	0.364105
23727309	CD8	TRBV2	6	32416189	rs28895032	T	A	A	0.102273	ADD	88	-0.227615	0.249434	-0.716497	0.261268	0.364105
23727310	CD8	TRBV2	6	32417891	rs28895078	C	G	G	0.102273	ADD	88	-0.227615	0.249434	-0.716497	0.261268	0.364105
23727312	CD8	TRBV2	6	32418251	rs28895085	T	C	C	0.102273	ADD	88	-0.227615	0.249434	-0.716497	0.261268	0.364105
23727313	CD8	TRBV2	6	32416078	rs13209059	A	G	G	0.102273	ADD	88	-0.227615	0.249434	-0.716497	0.261268	0.364105
23727314	CD8	TRBV2	6	32418396	rs28895088	C	A	A	0.102273	ADD	88	-0.227615	0.249434	-0.716497	0.261268	0.364105
23727315	CD8	TRBV2	6	32418300	rs28895086	G	C	C	0.102273	ADD	88	-0.227615	0.249434	-0.716497	0.261268	0.364105
23727316	CD8	TRBV2	6	32418114	rs28895082	T	C	C	0.102273	ADD	88	-0.227615	0.249434	-0.716497	0.261268	0.364105
23727319	CD8	TRBV2	6	32417825	rs28895075	G	T	T	0.102273	ADD	88	-0.227615	0.249434	-0.716497	0.261268	0.364105
23727323	CD8	TRBV2	6	32428500	rs9791337	G	T	T	0.102273	ADD	88	-0.227615	0.249434	-0.716497	0.261268	0.364105
23727324	CD8	TRBV2	6	32428002	rs17202759	C	G	G	0.102273	ADD	88	-0.227615	0.249434	-0.716497	0.261268	0.364105
23727325	CD8	TRBV2	6	32427467	rs28732231	A	G	G	0.102273	ADD	88	-0.227615	0.249434	-0.716497	0.261268	0.364105
23727326	CD8	TRBV2	6	32427899	rs17209119	G	A	A	0.102273	ADD	88	-0.227615	0.249434	-0.716497	0.261268	0.364105
23727327	CD8	TRBV2	6	32419576	rs28895106	G	A	A	0.102273	ADD	88	-0.227615	0.249434	-0.716497	0.261268	0.364105
23727328	CD8	TRBV2	6	32419464	rs28895103	G	A	A	0.102273	ADD	88	-0.227615	0.249434	-0.716497	0.261268	0.364105
23727329	CD8	TRBV2	6	32419312	rs13199443	A	G	G	0.102273	ADD	88	-0.227615	0.249434	-0.716497	0.261268	0.364105
23727330	CD8	TRBV2	6	32418848	rs28895095	G	A	A	0.102273	ADD	88	-0.227615	0.249434	-0.716497	0.261268	0.364105
23727331	CD8	TRBV2	6	32418657	rs28895093	G	A	A	0.102273	ADD	88	-0.227615	0.249434	-0.716497	0.261268	0.364105
23727332	CD8	TRBV2	6	32427073	rs28732221	T	C	C	0.102273	ADD	88	-0.227615	0.249434	-0.716497	0.261268	0.364105
23727335	CD8	TRBV2	6	32420071	rs28895114	T	C	C	0.102273	ADD	88	-0.227615	0.249434	-0.716497	0.261268	0.364105
23727338	CD8	TRBV2	6	32427140	rs28732223	C	G	G	0.102273	ADD	88	-0.227615	0.249434	-0.716497	0.261268	0.364105
23727339	CD8	TRBV2	6	32427512	rs28732232	C	T	T	0.102273	ADD	88	-0.227615	0.249434	-0.716497	0.261268	0.364105
23727340	CD8	TRBV2	6	32427946	rs17209126	A	C	C	0.102273	ADD	88	-0.227615	0.249434	-0.716497	0.261268	0.364105
23727344	CD8	TRBV2	6	32415211	rs28895028	G	A	A	0.102273	ADD	88	-0.227615	0.249434	-0.716497	0.261268	0.364105
23727345	CD8	TRBV2	6	32415637	rs12525707	G	T	T	0.102273	ADD	88	-0.227615	0.249434	-0.716497	0.261268	0.364105
23727346	CD8	TRBV2	6	32419880	rs28895109	T	C	C	0.102273	ADD	88	-0.227615	0.249434	-0.716497	0.261268	0.364105
23727349	CD8	TRBV2	6	32416052	rs13209045	A	G	G	0.102273	ADD	88	-0.227615	0.249434	-0.716497	0.261268	0.364105
23727350	CD8	TRBV2	6	32422867	rs28895168	A	G	G	0.102273	ADD	88	-0.227615	0.249434	-0.716497	0.261268	0.364105
23727351	CD8	TRBV2	6	32427042	rs28732220	T	C	C	0.102273	ADD	88	-0.227615	0.249434	-0.716497	0.261268	0.364105
23727352	CD8	TRBV2	6	32422934	rs28895170	G	A	A	0.102273	ADD	88	-0.227615	0.249434	-0.716497	0.261268	0.364105
23727353	CD8	TRBV2	6	32421504	rs28895136	T	C	C	0.102273	ADD	88	-0.227615	0.249434	-0.716497	0.261268	0.364105
23727354	CD8	TRBV2	6	32421689	rs28895141	C	A	A	0.102273	ADD	88	-0.227615	0.249434	-0.716497	0.261268	0.364105
23727357	CD8	TRBV2	6	32415982	rs28895029	T	C	C	0.102273	ADD	88	-0.227615	0.249434	-0.716497	0.261268	0.364105
23727360	CD8	TRBV2	6	32415858	rs12529093	A	G	G	0.102273	ADD	88	-0.227615	0.249434	-0.716497	0.261268	0.364105
23727361	CD8	TRBV2	6	32415975	rs13209234	G	A	A	0.102273	ADD	88	-0.227615	0.249434	-0.716497	0.261268	0.364105
23727367	CD8	TRBV2	6	32427604	rs13207140	G	C	C	0.102273	ADD	88	-0.227615	0.249434	-0.716497	0.261268	0.364105
23727374	CD8	TRBV2	6	32427735	rs28732234	G	T	T	0.102273	ADD	88	-0.227615	0.249434	-0.716497	0.261268	0.364105
23727375	CD8	TRBV2	6	32418622	rs28895091	T	G	G	0.102273	ADD	88	-0.227615	0.249434	-0.716497	0.261268	0.364105
23727380	CD8	TRBV2	6	32425304	rs28895205	A	G	G	0.102273	ADD	88	-0.227615	0.249434	-0.716497	0.261268	0.364105
23727381	CD8	TRBV2	6	32421739	rs28895143	A	G	G	0.102273	ADD	88	-0.227615	0.249434	-0.716497	0.261268	0.364105
23727382	CD8	TRBV2	6	32421794	rs28895144	A	G	G	0.102273	ADD	88	-0.227615	0.249434	-0.716497	0.261268	0.364105
23727383	CD8	TRBV2	6	32425958	rs13198784	C	A	A	0.102273	ADD	88	-0.227615	0.249434	-0.716497	0.261268	0.364105
23727384	CD8	TRBV2	6	32426962	rs28732219	A	G	G	0.102273	ADD	88	-0.227615	0.249434	-0.716497	0.261268	0.364105
23727388	CD8	TRBV2	6	32425672	rs13198610	G	T	T	0.102273	ADD	88	-0.227615	0.249434	-0.716497	0.261268	0.364105
23727389	CD8	TRBV2	6	32425787	rs13198543	C	T	T	0.102273	ADD	88	-0.227615	0.249434	-0.716497	0.261268	0.364105
23727390	CD8	TRBV2	6	32425823	rs13198439	A	G	G	0.102273	ADD	88	-0.227615	0.249434	-0.716497	0.261268	0.364105
23727391	CD8	TRBV2	6	32414948	rs28895027	T	C	C	0.102273	ADD	88	-0.227615	0.249434	-0.716497	0.261268	0.364105
23727392	CD8	TRBV2	6	32418434	rs28895089	C	T	T	0.102273	ADD	88	-0.227615	0.249434	-0.716497	0.261268	0.364105
23727608	CD8	TRAV16	6	29911758	AA_A_156_29911240_exon3_ERW	A	T	T	0.261364	ADD	88	0.149671	0.164019	-0.171801	0.471143	0.364108
23727609	CD8	TRAV16	6	29911749	AA_A_156_29911240_exon3_ELQ	A	T	T	0.738636	ADD	88	-0.149671	0.164019	-0.471143	0.171801	0.364108
23727610	CD8	TRAV16	6	29911764	AA_A_156_29911240_exon3_LQ	A	T	T	0.738636	ADD	88	-0.149671	0.164019	-0.471143	0.171801	0.364108
23727719	CD4	TRBV14	6	31318024	rs2844586	G	A	A	0.0738636	ADD	88	0.272468	0.29859	-0.312759	0.857694	0.36411
23727734	CD4	TRBV14	6	31317382	rs2246025	A	G	G	0.0738636	ADD	88	0.272468	0.29859	-0.312759	0.857694	0.36411
23727757	CD4	TRBV14	6	31317024	rs2246010	A	C	C	0.0738636	ADD	88	0.272468	0.29859	-0.312759	0.857694	0.36411
23727930	CD8	TRBV19	6	33703089	rs623813	C	T	T	0.153409	ADD	88	-0.183262	0.200834	-0.57689	0.210366	0.364114
23728294	CD4	TRBV30	6	29912086	AA_A_245_29912086_exon4_A	A	T	T	0.926136	ADD	88	-0.279461	0.306261	-0.879722	0.3208	0.364121
23728310	CD4	TRBV30	6	29937692	rs113213828	A	G	G	0.0738636	ADD	88	0.279461	0.306261	-0.3208	0.879722	0.364121
23728311	CD4	TRBV30	6	29912090	AA_A_245_29912086_exon4_V	A	T	T	0.0738636	ADD	88	0.279461	0.306261	-0.3208	0.879722	0.364121
23728312	CD4	TRBV30	6	29912092	SNPS_A_1756_29912086_exon4	T	C	C	0.926136	ADD	88	-0.279461	0.306261	-0.879722	0.3208	0.364121
23728370	CD4	TRAV17	6	31318933	rs4992474	T	G	G	0.613636	ADD	88	-0.148435	0.16267	-0.467263	0.170393	0.364122
23728539	CD8	TRBV9	6	33272677	rs12664430	C	T	T	0.0681818	ADD	88	0.283481	0.310669	-0.325419	0.892381	0.364125
23728789	CD4	TRBV9	6	30921882	rs3757340	T	C	C	0.386364	ADD	88	-0.138862	0.152181	-0.437131	0.159407	0.364128
23728790	CD4	TRBV9	6	30924024	rs12212418	C	T	T	0.386364	ADD	88	-0.138862	0.152181	-0.437131	0.159407	0.364128
23728791	CD4	TRBV9	6	30928757	rs9461641	C	T	T	0.386364	ADD	88	-0.138862	0.152181	-0.437131	0.159407	0.364128
23728803	CD8	TRBV9	6	32552429	AA_DRB1_86_32551904_exon2_DVW	A	T	T	0.454545	ADD	88	0.135377	0.148362	-0.155407	0.42616	0.364129
23728804	CD8	TRBV9	6	32552448	AA_DRB1_86_32551904_exon2_Vx	A	T	T	0.454545	ADD	88	0.135377	0.148362	-0.155407	0.42616	0.364129
23728805	CD8	TRBV9	6	32552430	AA_DRB1_86_32551904_exon2_DVX	A	T	T	0.454545	ADD	88	0.135377	0.148362	-0.155407	0.42616	0.364129
23728813	CD4	TRBV18	6	31064305	rs565615223	A	G	G	0.914773	ADD	88	0.236268	0.25893	-0.271226	0.743761	0.364129
23728829	CD8	TRBV9	6	32552446	AA_DRB1_86_32551904_exon2_VW	A	T	T	0.454545	ADD	88	0.135377	0.148362	-0.155407	0.42616	0.364129
23728830	CD8	TRBV9	6	32552447	AA_DRB1_86_32551904_exon2_VX	A	T	T	0.454545	ADD	88	0.135377	0.148362	-0.155407	0.42616	0.364129
23728835	CD8	TRBV9	6	32552428	AA_DRB1_86_32551904_exon2_DV	A	T	T	0.454545	ADD	88	0.135377	0.148362	-0.155407	0.42616	0.364129
23728836	CD8	TRBV9	6	32552431	AA_DRB1_86_32551904_exon2_DVx	A	T	T	0.454545	ADD	88	0.135377	0.148362	-0.155407	0.42616	0.364129
23728837	CD8	TRBV9	6	32552445	AA_DRB1_86_32551904_exon2_V	A	T	T	0.454545	ADD	88	0.135377	0.148362	-0.155407	0.42616	0.364129
23729350	CD4	TRBV15	6	33043706	HLA_DPB1*02:01	A	T	T	0.0852273	ADD	88	0.267358	0.29301	-0.30693	0.841647	0.36414
23729396	CD4	TRAV40	6	32770688	rs6457680	T	A	A	0.3125	ADD	88	0.128132	0.140426	-0.147097	0.403361	0.364141
23729397	CD4	TRAV40	6	32763888	rs9276726	T	C	C	0.3125	ADD	88	0.128132	0.140426	-0.147097	0.403361	0.364141
23729398	CD4	TRAV40	6	32775001	rs6917315	C	T	T	0.3125	ADD	88	0.128132	0.140426	-0.147097	0.403361	0.364141
23729405	CD4	TRAV40	6	32774465	rs6912414	G	A	A	0.3125	ADD	88	0.128132	0.140426	-0.147097	0.403361	0.364141
23729692	CD4	TRAV24	6	29480993	rs3094572	T	C	C	0.664773	ADD	88	0.154045	0.168827	-0.17685	0.484941	0.364147
23729697	CD4	TRAV24	6	29483598	rs3130852	A	G	G	0.664773	ADD	88	0.154045	0.168827	-0.17685	0.484941	0.364147
23729698	CD4	TRAV24	6	29482128	rs1362075	A	G	G	0.664773	ADD	88	0.154045	0.168827	-0.17685	0.484941	0.364147
23729716	CD4	TRAV24	6	29486345	rs3094564	C	T	T	0.664773	ADD	88	0.154045	0.168827	-0.17685	0.484941	0.364147
23729742	CD8	TRBV2	6	32651713	rs17212279	A	G	G	0.198864	ADD	88	-0.162496	0.17809	-0.511545	0.186553	0.364148
23729749	CD8	TRBV2	6	32652556	rs28746942	G	A	A	0.198864	ADD	88	-0.162496	0.17809	-0.511545	0.186553	0.364148
23729750	CD8	TRBV2	6	32653703	rs28746982	G	A	A	0.198864	ADD	88	-0.162496	0.17809	-0.511545	0.186553	0.364148
23730463	CD4	TRBV14	6	33127757	rs3129203	C	T	T	0.113636	ADD	88	-0.2347	0.257227	-0.738856	0.269456	0.364158
23730794	CD8	TRAV25	6	32652435	rs9275154	C	T	T	0.386364	ADD	88	0.141901	0.155523	-0.162918	0.44672	0.364163
23731347	CD4	TRBV9	6	31302718	rs9265745	A	G	G	0.409091	ADD	88	0.130478	0.143007	-0.14981	0.410766	0.364175
23731348	CD4	TRBV13	6	30232374	rs2516698	G	A	A	0.102273	ADD	88	-0.245061	0.268592	-0.771492	0.281371	0.364175
23731400	CD4	TRAV41	6	28872446	rs209126	T	C	C	0.539773	ADD	88	-0.137239	0.150418	-0.432052	0.157574	0.364176
23731435	CD4	TRAV41	6	28875502	rs209122	C	T	T	0.539773	ADD	88	-0.137239	0.150418	-0.432052	0.157574	0.364176
23731452	CD4	TRAV41	6	28873060	rs209123	T	C	C	0.539773	ADD	88	-0.137239	0.150418	-0.432052	0.157574	0.364176
23731455	CD8	TRAV20	6	32608776	SNPS_DQA1_3541_32608776_intron1	T	C	C	0.869318	ADD	88	0.18607	0.203937	-0.21364	0.58578	0.364177
23731460	CD8	TRAV20	6	32608604	SNPS_DQA1_3357_32608592_intron1_A	A	T	T	0.130682	ADD	88	-0.18607	0.203937	-0.58578	0.21364	0.364177
23731470	CD8	TRAV20	6	32607309	SNPS_DQA1_2071_32607306_intron1_C	A	T	T	0.130682	ADD	88	-0.18607	0.203937	-0.58578	0.21364	0.364177
23731471	CD8	TRAV20	6	32606566	SNPS_DQA1_1262_32606497_intron1_A	A	T	T	0.130682	ADD	88	-0.18607	0.203937	-0.58578	0.21364	0.364177
23731473	CD8	TRAV20	6	32608593	SNPS_DQA1_3358_32608593_intron1	A	T	T	0.130682	ADD	88	-0.18607	0.203937	-0.58578	0.21364	0.364177
23731474	CD8	TRAV20	6	32608594	SNPS_DQA1_3359_32608594_intron1	A	T	T	0.130682	ADD	88	-0.18607	0.203937	-0.58578	0.21364	0.364177
23731477	CD8	TRAV20	6	32607359	SNPS_DQA1_2124_32607359_intron1	A	G	G	0.869318	ADD	88	0.18607	0.203937	-0.21364	0.58578	0.364177
23731481	CD8	TRAV20	6	32610165	SNPS_DQA1_4930_32610165_intron3	A	T	T	0.130682	ADD	88	-0.18607	0.203937	-0.58578	0.21364	0.364177
23731492	CD8	TRAV20	6	32605184	HLA_DQA1*01:01	A	T	T	0.130682	ADD	88	-0.18607	0.203937	-0.58578	0.21364	0.364177
23731493	CD8	TRAV20	6	32609067	SNPS_DQA1_3832_32609067_intron1	A	T	T	0.869318	ADD	88	0.18607	0.203937	-0.21364	0.58578	0.364177
23731495	CD8	TRAV20	6	32606602	INS_SNPS_DQA1_1367x1368_32606602	A	T	T	0.130682	ADD	88	-0.18607	0.203937	-0.58578	0.21364	0.364177
23731496	CD8	TRAV20	6	32605699	SNPS_DQA1_464_32605699_intron1	A	G	G	0.869318	ADD	88	0.18607	0.203937	-0.21364	0.58578	0.364177
23731523	CD8	TRAV20	6	32610166	SNPS_DQA1_4931_32610166_intron3	A	T	T	0.130682	ADD	88	-0.18607	0.203937	-0.58578	0.21364	0.364177
23731526	CD8	TRAV20	6	32605767	SNPS_DQA1_532_32605767_intron1_A	A	T	T	0.130682	ADD	88	-0.18607	0.203937	-0.58578	0.21364	0.364177
23731527	CD8	TRAV20	6	32606798	SNPS_DQA1_1561_32606796_intron1_C	A	T	T	0.130682	ADD	88	-0.18607	0.203937	-0.58578	0.21364	0.364177
23731602	CD8	TRAV22	6	32632580	SNPS_DQB1_1805_32632580_exon2	A	G	G	0.255682	ADD	88	0.147316	0.161463	-0.169146	0.463778	0.364179
23731628	CD8	TRAV22	6	32632605	SNPS_DQB1_1794_32632591_exon2	A	T	T	0.255682	ADD	88	0.147316	0.161463	-0.169146	0.463778	0.364179
23731629	CD8	TRAV22	6	32632604	AA_DQB1_87_32632591_exon2_Y	A	T	T	0.255682	ADD	88	0.147316	0.161463	-0.169146	0.463778	0.364179
23731636	CD8	TRAV22	6	32632080	SNPS_DQB1_2308_32632077_intron2_T	A	T	T	0.255682	ADD	88	0.147316	0.161463	-0.169146	0.463778	0.364179
23731947	CD4	TRAV19	6	32324945	rs6907322	G	A	A	0.164773	ADD	88	-0.16293	0.178579	-0.512937	0.187078	0.364186
23731965	CD4	TRAV19	6	32326165	rs9268303	G	A	A	0.164773	ADD	88	-0.16293	0.178579	-0.512937	0.187078	0.364186
23732255	CD8	TRAV34	6	32632479	SNPS_DQB1_1910_32632475_intron2_G	A	T	T	0.693182	ADD	88	0.153173	0.167888	-0.175882	0.482228	0.364194
23732362	CD8	TRAV4	6	32553169	AA_DRB1_30_32552072_exon2_ACH	A	T	T	0.130682	ADD	88	0.188975	0.20713	-0.216992	0.594942	0.364196
23732401	CD8	TRAV4	6	32553215	AA_DRB1_30_32552072_exon2_CH	A	T	T	0.130682	ADD	88	0.188975	0.20713	-0.216992	0.594942	0.364196
23732402	CD8	TRAV4	6	32553205	AA_DRB1_30_32552072_exon2_CFH	A	T	T	0.130682	ADD	88	0.188975	0.20713	-0.216992	0.594942	0.364196
23732599	CD8	TRAV22	6	33005932	rs9277052	T	C	C	0.227273	ADD	88	0.161163	0.176647	-0.185059	0.507384	0.364199
23732612	CD4	TRAV3	6	31324227	SNPS_B_709_31324227_intron2	A	C	C	0.852273	ADD	88	0.213858	0.234405	-0.245568	0.673283	0.3642
23732613	CD4	TRBV18	6	29721397	rs2394164	G	C	C	0.295455	ADD	88	-0.142124	0.155779	-0.447446	0.163198	0.3642
23732682	CD4	TRBV30	6	32552445	AA_DRB1_86_32551904_exon2_V	A	T	T	0.454545	ADD	88	-0.140948	0.154491	-0.443746	0.161849	0.364202
23732683	CD4	TRBV30	6	32552446	AA_DRB1_86_32551904_exon2_VW	A	T	T	0.454545	ADD	88	-0.140948	0.154491	-0.443746	0.161849	0.364202
23732693	CD4	TRBV30	6	32552429	AA_DRB1_86_32551904_exon2_DVW	A	T	T	0.454545	ADD	88	-0.140948	0.154491	-0.443746	0.161849	0.364202
23732702	CD4	TRBV30	6	32552448	AA_DRB1_86_32551904_exon2_Vx	A	T	T	0.454545	ADD	88	-0.140948	0.154491	-0.443746	0.161849	0.364202
23732703	CD4	TRBV30	6	32552430	AA_DRB1_86_32551904_exon2_DVX	A	T	T	0.454545	ADD	88	-0.140948	0.154491	-0.443746	0.161849	0.364202
23732704	CD4	TRBV30	6	32552431	AA_DRB1_86_32551904_exon2_DVx	A	T	T	0.454545	ADD	88	-0.140948	0.154491	-0.443746	0.161849	0.364202
23732705	CD4	TRBV30	6	32552447	AA_DRB1_86_32551904_exon2_VX	A	T	T	0.454545	ADD	88	-0.140948	0.154491	-0.443746	0.161849	0.364202
23732706	CD4	TRBV30	6	32552428	AA_DRB1_86_32551904_exon2_DV	A	T	T	0.454545	ADD	88	-0.140948	0.154491	-0.443746	0.161849	0.364202
23732978	CD4	TRAV35	6	32904601	rs2071556	G	T	T	0.642045	ADD	88	0.137956	0.151214	-0.158417	0.434329	0.364207
23733006	CD4	TRAV2	6	31352040	rs2442749	T	C	C	0.301136	ADD	88	-0.152622	0.167288	-0.480501	0.175258	0.364208
23733240	CD4	TRAV6	6	31539767	rs2844482	C	T	T	0.119318	ADD	88	0.22443	0.246001	-0.257722	0.706582	0.364213
23733243	CD4	TRAV6	6	31538244	rs2009658	C	G	G	0.119318	ADD	88	0.22443	0.246001	-0.257722	0.706582	0.364213
23733252	CD4	TRAV6	6	31542476	rs1800630	C	A	A	0.119318	ADD	88	0.22443	0.246001	-0.257722	0.706582	0.364213
23733429	CD8	TRBV28	6	30094113	rs2844790	C	G	G	0.130682	ADD	88	0.225873	0.247584	-0.259384	0.711129	0.364218
23733834	CD8	TRBV28	6	28630691	rs13194504	G	A	A	0.0965909	ADD	88	-0.253872	0.278279	-0.799289	0.291545	0.364225
23734019	CD8	TRAV30	6	31379198	rs2256028	C	A	A	0.153409	ADD	88	0.197975	0.217009	-0.227355	0.623305	0.364227
23734185	CD8	TRAV4	6	31096575	rs9263719	C	T	T	0.159091	ADD	88	-0.186735	0.20469	-0.58792	0.21445	0.36423
23734205	CD8	TRAV40	6	32414639	rs7382354	G	A	A	0.715909	ADD	88	-0.113659	0.124587	-0.357845	0.130528	0.364231
23734213	CD8	TRAV40	6	32414420	rs7382085	G	A	A	0.715909	ADD	88	-0.113659	0.124587	-0.357845	0.130528	0.364231
23734215	CD4	TRAV25	6	33192867	rs439121	A	C	C	0.170455	ADD	88	0.171349	0.187824	-0.19678	0.539478	0.364231
23734216	CD8	TRAV40	6	32416366	rs3135385	A	G	G	0.715909	ADD	88	-0.113659	0.124587	-0.357845	0.130528	0.364231
23734268	CD4	TRBV13	6	29373249	rs1419632	A	C	C	0.4375	ADD	88	-0.150124	0.164559	-0.472653	0.172406	0.364232
23734269	CD4	TRBV13	6	29378439	rs2097771	A	G	G	0.4375	ADD	88	-0.150124	0.164559	-0.472653	0.172406	0.364232
23734277	CD4	TRBV13	6	29373213	rs1419633	C	T	T	0.4375	ADD	88	-0.150124	0.164559	-0.472653	0.172406	0.364232
23734278	CD4	TRBV13	6	29365423	rs2073149	A	T	T	0.4375	ADD	88	-0.150124	0.164559	-0.472653	0.172406	0.364232
23734279	CD4	TRBV13	6	29365645	rs7770882	G	A	A	0.4375	ADD	88	-0.150124	0.164559	-0.472653	0.172406	0.364232
23734294	CD8	TRAV25	6	32657578	rs7774434	T	C	C	0.346591	ADD	88	0.126587	0.138759	-0.145375	0.398549	0.364232
23734332	CD8	TRAV21	6	32552615	AA_DRB1_74_32551940_exon2_AG	A	T	T	0.670455	ADD	88	0.142102	0.155766	-0.163194	0.447398	0.364233
23734333	CD8	TRAV21	6	32552619	AA_DRB1_74_32551940_exon2_AGx	A	T	T	0.670455	ADD	88	0.142102	0.155766	-0.163194	0.447398	0.364233
23734342	CD8	TRAV21	6	32552631	AA_DRB1_74_32551940_exon2_Ax	A	T	T	0.670455	ADD	88	0.142102	0.155766	-0.163194	0.447398	0.364233
23734660	CD4	TRAV25	6	32631230	SNPS_DQB1_3155_32631230_intron2	T	G	G	0.738636	ADD	88	-0.167284	0.183372	-0.526687	0.192118	0.364239
23734664	CD4	TRAV25	6	32631166	SNPS_DQB1_3222_32631163_intron2_T	A	T	T	0.261364	ADD	88	0.167284	0.183372	-0.192118	0.526687	0.364239
23734666	CD4	TRAV25	6	32629858	SNPS_DQB1_4527_32629858_intron2	C	T	T	0.261364	ADD	88	0.167284	0.183372	-0.192118	0.526687	0.364239
23734673	CD4	TRAV25	6	32630512	SNPS_DQB1_3873_32630512_intron2	T	G	G	0.261364	ADD	88	0.167284	0.183372	-0.192118	0.526687	0.364239
23734674	CD4	TRAV25	6	32630304	SNPS_DQB1_4081_32630304_intron2	A	G	G	0.261364	ADD	88	0.167284	0.183372	-0.192118	0.526687	0.364239
23734678	CD4	TRAV25	6	32631319	SNPS_DQB1_3066_32631319_intron2	A	T	T	0.738636	ADD	88	-0.167284	0.183372	-0.526687	0.192118	0.364239
23734680	CD4	TRAV25	6	32630526	SNPS_DQB1_3859_32630526_intron2	G	C	C	0.738636	ADD	88	-0.167284	0.183372	-0.526687	0.192118	0.364239
23734681	CD4	TRAV25	6	32631772	SNPS_DQB1_2613_32631772_intron2	A	G	G	0.261364	ADD	88	0.167284	0.183372	-0.192118	0.526687	0.364239
23734682	CD4	TRAV25	6	32629094	SNPS_DQB1_5291_32629094_intron3	A	G	G	0.738636	ADD	88	-0.167284	0.183372	-0.526687	0.192118	0.364239
23734683	CD4	TRAV25	6	32629090	SNPS_DQB1_5295_32629090_intron3	T	C	C	0.738636	ADD	88	-0.167284	0.183372	-0.526687	0.192118	0.364239
23734684	CD4	TRAV25	6	32629500	SNPS_DQB1_4885_32629500_exon3	A	G	G	0.738636	ADD	88	-0.167284	0.183372	-0.526687	0.192118	0.364239
23734685	CD4	TRAV25	6	32629361	SNPS_DQB1_5024_32629361_intron3	A	T	T	0.738636	ADD	88	-0.167284	0.183372	-0.526687	0.192118	0.364239
23734686	CD4	TRAV25	6	32629176	SNPS_DQB1_5209_32629176_intron3	C	T	T	0.261364	ADD	88	0.167284	0.183372	-0.192118	0.526687	0.364239
23734687	CD4	TRAV25	6	32629229	SNPS_DQB1_5156_32629229_intron3	C	T	T	0.738636	ADD	88	-0.167284	0.183372	-0.526687	0.192118	0.364239
23734688	CD4	TRAV25	6	32631724	SNPS_DQB1_2661_32631724_intron2	A	T	T	0.738636	ADD	88	-0.167284	0.183372	-0.526687	0.192118	0.364239
23734689	CD4	TRAV25	6	32630948	SNPS_DQB1_3437_32630948_intron2	A	G	G	0.738636	ADD	88	-0.167284	0.183372	-0.526687	0.192118	0.364239
23734695	CD4	TRAV25	6	32630709	SNPS_DQB1_3676_32630709_intron2	T	C	C	0.261364	ADD	88	0.167284	0.183372	-0.192118	0.526687	0.364239
23734696	CD4	TRAV25	6	32631826	SNPS_DQB1_2559_32631826_intron2	T	C	C	0.738636	ADD	88	-0.167284	0.183372	-0.526687	0.192118	0.364239
23734697	CD4	TRAV25	6	32628967	SNPS_DQB1_5418_32628967_intron3	A	G	G	0.738636	ADD	88	-0.167284	0.183372	-0.526687	0.192118	0.364239
23734698	CD4	TRAV25	6	32628894	SNPS_DQB1_5491_32628894_intron3	A	T	T	0.738636	ADD	88	-0.167284	0.183372	-0.526687	0.192118	0.364239
23734701	CD4	TRAV25	6	32630107	SNPS_DQB1_4278_32630107_intron2	A	G	G	0.738636	ADD	88	-0.167284	0.183372	-0.526687	0.192118	0.364239
23734702	CD4	TRAV25	6	32630106	SNPS_DQB1_4279_32630106_intron2	T	C	C	0.261364	ADD	88	0.167284	0.183372	-0.192118	0.526687	0.364239
23734703	CD4	TRAV25	6	32629030	SNPS_DQB1_5358_32629027_intron3_A	A	T	T	0.261364	ADD	88	0.167284	0.183372	-0.192118	0.526687	0.364239
23734704	CD4	TRAV25	6	32629056	SNPS_DQB1_5329_32629056_intron3	A	G	G	0.738636	ADD	88	-0.167284	0.183372	-0.526687	0.192118	0.364239
23734708	CD4	TRAV25	6	32630270	SNPS_DQB1_4115_32630270_intron2	G	C	C	0.261364	ADD	88	0.167284	0.183372	-0.192118	0.526687	0.364239
23734709	CD4	TRAV25	6	32630318	SNPS_DQB1_4067_32630318_intron2	C	T	T	0.738636	ADD	88	-0.167284	0.183372	-0.526687	0.192118	0.364239
23734710	CD4	TRAV25	6	32630093	SNPS_DQB1_4292_32630093_intron2	T	C	C	0.738636	ADD	88	-0.167284	0.183372	-0.526687	0.192118	0.364239
23734713	CD4	TRAV25	6	32629726	SNPS_DQB1_4659_32629726_intron2	A	C	C	0.738636	ADD	88	-0.167284	0.183372	-0.526687	0.192118	0.364239
23734715	CD4	TRAV25	6	32630807	SNPS_DQB1_3578_32630807_intron2	G	C	C	0.738636	ADD	88	-0.167284	0.183372	-0.526687	0.192118	0.364239
23734720	CD4	TRAV25	6	32631786	SNPS_DQB1_2599_32631786_intron2	G	T	T	0.738636	ADD	88	-0.167284	0.183372	-0.526687	0.192118	0.364239
23734726	CD4	TRAV25	6	32628907	SNPS_DQB1_5481_32628904_intron3_T	A	T	T	0.261364	ADD	88	0.167284	0.183372	-0.192118	0.526687	0.364239
23734727	CD4	TRAV25	6	32631818	SNPS_DQB1_2567_32631818_intron2	A	G	G	0.261364	ADD	88	0.167284	0.183372	-0.192118	0.526687	0.364239
23734728	CD4	TRAV25	6	32631725	SNPS_DQB1_2660_32631725_intron2	A	T	T	0.738636	ADD	88	-0.167284	0.183372	-0.526687	0.192118	0.364239
23734730	CD4	TRAV25	6	32629988	INS_SNPS_DQB1_4396x4397_32629988	A	T	T	0.738636	ADD	88	-0.167284	0.183372	-0.526687	0.192118	0.364239
23734731	CD4	TRAV25	6	32630008	SNPS_DQB1_4377_32630008_intron2	T	C	C	0.738636	ADD	88	-0.167284	0.183372	-0.526687	0.192118	0.364239
23734732	CD4	TRAV25	6	32631098	SNPS_DQB1_3287_32631098_intron2	A	G	G	0.261364	ADD	88	0.167284	0.183372	-0.192118	0.526687	0.364239
23734733	CD4	TRAV25	6	32629733	SNPS_DQB1_4652_32629733_intron2	C	G	G	0.738636	ADD	88	-0.167284	0.183372	-0.526687	0.192118	0.364239
23734734	CD4	TRAV25	6	32629765	SNPS_DQB1_4620_32629765_intron2	A	T	T	0.738636	ADD	88	-0.167284	0.183372	-0.526687	0.192118	0.364239
23734735	CD4	TRAV25	6	32629753	SNPS_DQB1_4632_32629753_intron2	A	G	G	0.738636	ADD	88	-0.167284	0.183372	-0.526687	0.192118	0.364239
23734736	CD4	TRAV25	6	32631279	SNPS_DQB1_3106_32631279_intron2_A	A	T	T	0.261364	ADD	88	0.167284	0.183372	-0.192118	0.526687	0.364239
23734738	CD4	TRAV25	6	32631872	SNPS_DQB1_2514_32631871_intron2_C	A	T	T	0.261364	ADD	88	0.167284	0.183372	-0.192118	0.526687	0.364239
23734741	CD4	TRAV25	6	32629987	SNPS_DQB1_4398_32629987_intron2	A	C	C	0.261364	ADD	88	0.167284	0.183372	-0.192118	0.526687	0.364239
23734744	CD4	TRAV25	6	32630464	SNPS_DQB1_3921_32630464_intron2	C	T	T	0.261364	ADD	88	0.167284	0.183372	-0.192118	0.526687	0.364239
23734756	CD4	TRAV25	6	32629922	INS_SNPS_DQB1_4462x4463_32629922	A	T	T	0.738636	ADD	88	-0.167284	0.183372	-0.526687	0.192118	0.364239
23734757	CD4	TRAV25	6	32629847	SNPS_DQB1_4538_32629847_intron2	T	C	C	0.738636	ADD	88	-0.167284	0.183372	-0.526687	0.192118	0.364239
23734762	CD4	TRAV25	6	32631324	SNPS_DQB1_3061_32631324_intron2	T	C	C	0.738636	ADD	88	-0.167284	0.183372	-0.526687	0.192118	0.364239
23734764	CD4	TRAV25	6	32630635	SNPS_DQB1_3750_32630635_intron2	A	G	G	0.738636	ADD	88	-0.167284	0.183372	-0.526687	0.192118	0.364239
23734769	CD4	TRAV25	6	32630563	SNPS_DQB1_3822_32630563_intron2	A	C	C	0.261364	ADD	88	0.167284	0.183372	-0.192118	0.526687	0.364239
23734772	CD4	TRAV25	6	32631309	SNPS_DQB1_3076_32631309_intron2	A	C	C	0.738636	ADD	88	-0.167284	0.183372	-0.526687	0.192118	0.364239
23734985	CD8	TRAV40	6	33960864	rs2499769	C	G	G	0.909091	ADD	88	-0.174101	0.190846	-0.548151	0.19995	0.364243
23735338	CD4	TRAV2	6	30328659	rs68075040	C	T	T	0.255682	ADD	88	0.15773	0.172902	-0.181152	0.496612	0.364248
23735418	CD4	TRAV2	6	30337738	rs2022079	C	T	T	0.255682	ADD	88	0.15773	0.172902	-0.181152	0.496612	0.364248
23735657	CD4	TRAV20	6	28209102	rs9295768	G	A	A	0.176136	ADD	88	-0.184744	0.202517	-0.58167	0.212182	0.364252
23735681	CD4	TRAV20	6	28198456	rs9468317	T	C	C	0.176136	ADD	88	-0.184744	0.202517	-0.58167	0.212182	0.364252
23735683	CD4	TRAV20	6	28210688	rs967005	C	T	T	0.176136	ADD	88	-0.184744	0.202517	-0.58167	0.212182	0.364252
23735761	CD8	TRAV2	6	32358286	rs3129951	T	C	C	0.721591	ADD	88	0.149532	0.163918	-0.171741	0.470806	0.364254
23735762	CD8	TRAV2	6	32358513	rs3117098	G	A	A	0.721591	ADD	88	0.149532	0.163918	-0.171741	0.470806	0.364254
23736183	CD8	TRAV34	6	31324179	AA_B_116_31324144_exon3_FLS	A	T	T	0.431818	ADD	88	-0.128684	0.141066	-0.405167	0.1478	0.36426
23736184	CD8	TRAV34	6	31324167	AA_B_116_31324144_exon3_DNY	A	T	T	0.568182	ADD	88	0.128684	0.141066	-0.1478	0.405167	0.36426
23736191	CD8	TRAV34	6	31324173	AA_B_116_31324144_exon3_DY	A	T	T	0.568182	ADD	88	0.128684	0.141066	-0.1478	0.405167	0.36426
23736196	CD8	TRAV34	6	31324233	SNPS_B_792_31324144_exon3_T	A	T	T	0.568182	ADD	88	0.128684	0.141066	-0.1478	0.405167	0.36426
23736204	CD8	TRAV34	6	31324170	AA_B_116_31324144_exon3_DPY	A	T	T	0.568182	ADD	88	0.128684	0.141066	-0.1478	0.405167	0.36426
23736236	CD4	TRBV19	6	32583459	rs28752513	A	C	C	0.125	ADD	88	-0.194096	0.212772	-0.611122	0.22293	0.364261
23736310	CD4	TRAV21	6	32722949	rs5001634	T	C	C	0.426136	ADD	88	-0.13468	0.14764	-0.42405	0.154689	0.364263
23736314	CD4	TRAV21	6	32722931	rs5001635	C	T	T	0.426136	ADD	88	-0.13468	0.14764	-0.42405	0.154689	0.364263
23736315	CD4	TRAV21	6	32721948	rs7774435	C	T	T	0.426136	ADD	88	-0.13468	0.14764	-0.42405	0.154689	0.364263
23736316	CD4	TRAV21	6	32721961	rs7774443	C	T	T	0.426136	ADD	88	-0.13468	0.14764	-0.42405	0.154689	0.364263
23736317	CD4	TRAV21	6	32724143	rs6457646	G	A	A	0.426136	ADD	88	-0.13468	0.14764	-0.42405	0.154689	0.364263
23736319	CD4	TRAV21	6	32723085	rs5001633	T	C	C	0.426136	ADD	88	-0.13468	0.14764	-0.42405	0.154689	0.364263
23736320	CD4	TRAV21	6	32723211	rs5001627	C	A	A	0.426136	ADD	88	-0.13468	0.14764	-0.42405	0.154689	0.364263
23736321	CD4	TRAV21	6	32722186	rs10807113	C	A	A	0.426136	ADD	88	-0.13468	0.14764	-0.42405	0.154689	0.364263
23736323	CD4	TRAV21	6	32723518	rs7769974	T	C	C	0.426136	ADD	88	-0.13468	0.14764	-0.42405	0.154689	0.364263
23736324	CD4	TRAV21	6	32724258	rs3213490	C	T	T	0.426136	ADD	88	-0.13468	0.14764	-0.42405	0.154689	0.364263
23736325	CD4	TRAV21	6	32723572	rs7769979	G	A	A	0.426136	ADD	88	-0.13468	0.14764	-0.42405	0.154689	0.364263
23736327	CD4	TRAV21	6	32723196	rs5001628	A	C	C	0.426136	ADD	88	-0.13468	0.14764	-0.42405	0.154689	0.364263
23736333	CD4	TRAV21	6	32723917	rs7756516	C	T	T	0.426136	ADD	88	-0.13468	0.14764	-0.42405	0.154689	0.364263
23736334	CD4	TRAV21	6	32719364	rs5014419	G	A	A	0.426136	ADD	88	-0.13468	0.14764	-0.42405	0.154689	0.364263
23736351	CD4	TRAV21	6	32723869	rs7774452	T	C	C	0.426136	ADD	88	-0.13468	0.14764	-0.42405	0.154689	0.364263
23736356	CD4	TRAV21	6	32723486	rs7769959	G	C	C	0.426136	ADD	88	-0.13468	0.14764	-0.42405	0.154689	0.364263
23736357	CD4	TRAV21	6	32723379	rs7770045	T	G	G	0.426136	ADD	88	-0.13468	0.14764	-0.42405	0.154689	0.364263
23736361	CD4	TRAV21	6	32718818	rs5016066	A	C	C	0.426136	ADD	88	-0.13468	0.14764	-0.42405	0.154689	0.364263
23736362	CD4	TRAV21	6	32718387	rs10947340	G	T	T	0.426136	ADD	88	-0.13468	0.14764	-0.42405	0.154689	0.364263
23736364	CD4	TRAV21	6	32722532	rs6918223	A	C	C	0.426136	ADD	88	-0.13468	0.14764	-0.42405	0.154689	0.364263
23736366	CD4	TRAV21	6	32723341	rs7770024	A	G	G	0.426136	ADD	88	-0.13468	0.14764	-0.42405	0.154689	0.364263
23736498	CD4	TRBV2	6	30983326	rs1619376	A	G	G	0.823864	ADD	88	0.180908	0.198317	-0.207786	0.569602	0.364266
23736614	CD8	TRAV2	6	32822269	rs1351383	A	C	C	0.392045	ADD	88	0.143446	0.157251	-0.164761	0.451653	0.364268
23736615	CD8	TRAV2	6	32822296	rs1351382	C	G	G	0.392045	ADD	88	0.143446	0.157251	-0.164761	0.451653	0.364268
23736831	CD8	TRBV16	6	32627844	SNPS_DQB1_6541_32627844_intron5	A	G	G	0.869318	ADD	88	-0.175055	0.191904	-0.55118	0.201069	0.364272
23736839	CD8	TRBV16	6	32627812	SNPS_DQB1_6573_32627812_intron5	A	G	G	0.130682	ADD	88	0.175055	0.191904	-0.201069	0.55118	0.364272
23736847	CD8	TRBV16	6	32627857	SNPS_DQB1_6528_32627857_intron5_C	A	T	T	0.130682	ADD	88	0.175055	0.191904	-0.201069	0.55118	0.364272
23736955	CD4	TRBV16	6	29346226	rs238883	G	A	A	0.664773	ADD	88	-0.127288	0.13954	-0.400782	0.146206	0.364275
23737288	CD8	TRAV24	6	32904981	rs1042337	G	A	A	0.806818	ADD	88	0.155009	0.169931	-0.17805	0.488069	0.364281
23737323	CD8	TRAV39	6	32795965	rs241456	G	A	A	0.221591	ADD	88	-0.170841	0.187288	-0.537918	0.196236	0.364282
23737329	CD8	TRAV21	6	32758761	rs1158784	A	T	T	0.221591	ADD	88	-0.158368	0.173614	-0.498644	0.181909	0.364282
23737331	CD4	TRAV21	6	30073847	rs2844795	C	T	T	0.551136	ADD	88	-0.136545	0.14969	-0.429933	0.156842	0.364282
23737346	CD8	TRAV39	6	32796019	rs241455	C	A	A	0.221591	ADD	88	-0.170841	0.187288	-0.537918	0.196236	0.364282
23737347	CD8	TRAV39	6	32796144	rs241454	A	G	G	0.221591	ADD	88	-0.170841	0.187288	-0.537918	0.196236	0.364282
23737518	CD4	TRBV16	6	33804547	rs11751469	C	T	T	0.278409	ADD	88	-0.153072	0.167809	-0.481973	0.175828	0.364285
23737543	CD8	TRAV2	6	31013746	rs10947130	C	T	T	0.107955	ADD	88	-0.222287	0.243688	-0.699906	0.255333	0.364286
23737548	CD8	TRAV2	6	31016230	rs9394032	A	T	T	0.107955	ADD	88	-0.222287	0.243688	-0.699906	0.255333	0.364286
23737553	CD8	TRAV2	6	31015936	rs10947131	C	T	T	0.107955	ADD	88	-0.222287	0.243688	-0.699906	0.255333	0.364286
23737554	CD4	TRAV40	6	31417396	rs9501129	T	C	C	0.147727	ADD	88	0.174224	0.190998	-0.200125	0.548573	0.364286
23737557	CD8	TRAV2	6	31019460	rs9295947	G	A	A	0.107955	ADD	88	-0.222287	0.243688	-0.699906	0.255333	0.364286
23737559	CD8	TRAV2	6	31019621	rs2394426	G	A	A	0.107955	ADD	88	-0.222287	0.243688	-0.699906	0.255333	0.364286
23737562	CD8	TRAV2	6	31019562	rs2394427	G	A	A	0.107955	ADD	88	-0.222287	0.243688	-0.699906	0.255333	0.364286
23737564	CD8	TRAV2	6	31040264	rs12175179	C	T	T	0.107955	ADD	88	-0.222287	0.243688	-0.699906	0.255333	0.364286
23737569	CD8	TRAV2	6	31014192	rs72847032	C	T	T	0.107955	ADD	88	-0.222287	0.243688	-0.699906	0.255333	0.364286
23737570	CD8	TRAV2	6	31014553	rs572129572	A	T	T	0.107955	ADD	88	-0.222287	0.243688	-0.699906	0.255333	0.364286
23737571	CD8	TRAV2	6	31014162	rs72847031	G	A	A	0.107955	ADD	88	-0.222287	0.243688	-0.699906	0.255333	0.364286
23737572	CD8	TRAV2	6	31017968	rs9380211	G	A	A	0.107955	ADD	88	-0.222287	0.243688	-0.699906	0.255333	0.364286
23737778	CD4	TRBV15	6	29672439	rs576102461	T	C	C	0.795455	ADD	88	0.176851	0.193879	-0.203146	0.556848	0.36429
23737779	CD4	TRBV15	6	29672360	rs3116797	C	G	G	0.795455	ADD	88	0.176851	0.193879	-0.203146	0.556848	0.36429
23737785	CD4	TRBV15	6	29672529	rs3094727	T	C	C	0.795455	ADD	88	0.176851	0.193879	-0.203146	0.556848	0.36429
23737880	CD4	TRAV34	6	28411303	rs2531804	A	G	G	0.363636	ADD	88	0.136444	0.149583	-0.156733	0.429621	0.364292
23737979	CD8	TRAV41	6	31688200	rs376510	C	T	T	0.102273	ADD	88	-0.217221	0.238138	-0.683962	0.249521	0.364293
23737984	CD8	TRAV41	6	31702710	rs400547	C	T	T	0.102273	ADD	88	-0.217221	0.238138	-0.683962	0.249521	0.364293
23738005	CD8	TRAV41	6	31717696	rs1150793	A	G	G	0.102273	ADD	88	-0.217221	0.238138	-0.683962	0.249521	0.364293
23738030	CD8	TRBV15	6	28423603	rs2531811	A	G	G	0.125	ADD	88	-0.19283	0.211399	-0.607164	0.221504	0.364293
23738031	CD8	TRAV41	6	31733650	rs707936	G	A	A	0.102273	ADD	88	-0.217221	0.238138	-0.683962	0.249521	0.364293
23738037	CD8	TRAV41	6	31710968	rs707915	T	A	A	0.102273	ADD	88	-0.217221	0.238138	-0.683962	0.249521	0.364293
23738383	CD4	TRBV9	6	32189921	rs3134796	A	G	G	0.153409	ADD	88	0.204268	0.223941	-0.234648	0.643185	0.364299
23738408	CD4	TRBV9	6	32179438	rs3132956	G	A	A	0.153409	ADD	88	0.204268	0.223941	-0.234648	0.643185	0.364299
23738419	CD4	TRBV9	6	32168771	rs3134942	G	T	T	0.153409	ADD	88	0.204268	0.223941	-0.234648	0.643185	0.364299
23738425	CD4	TRBV9	6	32172993	rs3131296	C	T	T	0.153409	ADD	88	0.204268	0.223941	-0.234648	0.643185	0.364299
23738511	CD4	TRBV13	6	28522695	rs6456825	A	G	G	0.482955	ADD	88	-0.140559	0.154096	-0.442582	0.161465	0.364301
23738517	CD4	TRBV13	6	28542424	rs450630	G	A	A	0.482955	ADD	88	-0.140559	0.154096	-0.442582	0.161465	0.364301
23738518	CD4	TRBV13	6	28579471	rs9501180	T	C	C	0.517045	ADD	88	0.140559	0.154096	-0.161465	0.442582	0.364301
23738522	CD4	TRBV13	6	28542520	rs370520	C	T	T	0.482955	ADD	88	-0.140559	0.154096	-0.442582	0.161465	0.364301
23738523	CD4	TRBV13	6	28569949	rs380914	C	T	T	0.482955	ADD	88	-0.140559	0.154096	-0.442582	0.161465	0.364301
23738717	CD4	TRBV16	6	32633691	SNPS_DQB1_699_32633686_intron1_A	A	T	T	0.170455	ADD	88	0.153304	0.168071	-0.176109	0.482717	0.364305
23738744	CD4	TRAV30	6	32835258	rs10484566	T	G	G	0.0795455	ADD	88	-0.265771	0.291371	-0.836846	0.305305	0.364306
23739588	CD4	TRAV21	6	30551286	rs1264440	A	G	G	0.659091	ADD	88	0.143572	0.157407	-0.164939	0.452084	0.364321
23739607	CD4	TRAV21	6	30562671	rs1264431	C	G	G	0.659091	ADD	88	0.143572	0.157407	-0.164939	0.452084	0.364321
23739799	CD4	TRAV41	6	32823567	rs991760	G	A	A	0.0965909	ADD	88	-0.245315	0.268954	-0.772455	0.281826	0.364323
23739940	CD8	TRAV2	6	30371804	rs2894163	G	C	C	0.414773	ADD	88	0.146588	0.160714	-0.168407	0.461582	0.364326
23739941	CD8	TRAV2	6	30370588	rs1419689	A	C	C	0.414773	ADD	88	0.146588	0.160714	-0.168407	0.461582	0.364326
23739958	CD8	TRAV2	6	30372570	rs7741364	G	A	A	0.414773	ADD	88	0.146588	0.160714	-0.168407	0.461582	0.364326
23739959	CD8	TRAV2	6	30372345	rs9261752	C	G	G	0.414773	ADD	88	0.146588	0.160714	-0.168407	0.461582	0.364326
23740347	CD8	TRAV3	6	31230136	rs2394949	T	C	C	0.738636	ADD	88	-0.148221	0.162507	-0.466728	0.170287	0.364332
23740353	CD4	TRBV9	6	31263231	rs3873381	T	G	G	0.107955	ADD	88	-0.211207	0.231564	-0.665064	0.242651	0.364333
23740354	CD4	TRBV9	6	31262461	rs9348863	T	C	C	0.107955	ADD	88	-0.211207	0.231564	-0.665064	0.242651	0.364333
23740365	CD4	TRBV9	6	31260345	rs9357122	T	C	C	0.107955	ADD	88	-0.211207	0.231564	-0.665064	0.242651	0.364333
23740424	CD4	TRBV9	6	31256630	rs9366776	G	A	A	0.107955	ADD	88	-0.211207	0.231564	-0.665064	0.242651	0.364333
23740523	CD8	TRAV41	6	30927867	rs11752177	C	A	A	0.0568182	ADD	88	0.264481	0.289974	-0.303858	0.832819	0.364335
23740524	CD8	TRAV41	6	30900919	rs7764239	C	A	A	0.0568182	ADD	88	0.264481	0.289974	-0.303858	0.832819	0.364335
23740527	CD8	TRAV41	6	30912625	rs59968445	G	A	A	0.0568182	ADD	88	0.264481	0.289974	-0.303858	0.832819	0.364335
23740529	CD8	TRAV41	6	30888617	rs7766094	G	A	A	0.0568182	ADD	88	0.264481	0.289974	-0.303858	0.832819	0.364335
23741006	CD4	TRAV16	6	32859000	rs241413	A	G	G	0.357955	ADD	88	0.145001	0.15898	-0.166595	0.456597	0.364343
23741022	CD8	TRAV17	6	31216262	rs3130412	G	A	A	0.551136	ADD	88	0.148263	0.162557	-0.170343	0.46687	0.364343
23741023	CD8	TRAV17	6	31218984	rs3130427	A	G	G	0.551136	ADD	88	0.148263	0.162557	-0.170343	0.46687	0.364343
23741024	CD8	TRAV17	6	31218327	rs3130425	T	C	C	0.551136	ADD	88	0.148263	0.162557	-0.170343	0.46687	0.364343
23741037	CD8	TRAV17	6	31218208	rs3130423	A	G	G	0.551136	ADD	88	0.148263	0.162557	-0.170343	0.46687	0.364343
23741043	CD8	TRBV28	6	32634369	rs1049056	C	A	A	0.193182	ADD	88	0.160897	0.176409	-0.184859	0.506652	0.364344
23741058	CD8	TRBV28	6	32634370	AA_DQB1_-27_32634368_exon1_S	A	T	T	0.193182	ADD	88	0.160897	0.176409	-0.184859	0.506652	0.364344
23741063	CD8	TRBV28	6	32634368	AA_DQB1_-27_32634368_exon1_A	A	T	T	0.806818	ADD	88	-0.160897	0.176409	-0.506652	0.184859	0.364344
23741158	CD4	TRAV25	6	28308671	rs13210258	G	T	T	0.284091	ADD	88	-0.146851	0.16101	-0.462425	0.168722	0.364345
23741314	CD4	TRAV10	6	28869173	rs209128	A	C	C	0.545455	ADD	88	0.137097	0.150316	-0.157517	0.431711	0.364348
23741479	CD4	TRBV28	6	32570602	rs9270847	G	T	T	0.693182	ADD	88	0.169899	0.186283	-0.195209	0.535007	0.364353
23741480	CD4	TRBV28	6	32571903	rs9270898	T	C	C	0.693182	ADD	88	0.169899	0.186283	-0.195209	0.535007	0.364353
23741481	CD4	TRBV28	6	32561305	rs9270587	T	G	G	0.693182	ADD	88	0.169899	0.186283	-0.195209	0.535007	0.364353
23741483	CD4	TRBV28	6	32572451	rs9270927	A	G	G	0.693182	ADD	88	0.169899	0.186283	-0.195209	0.535007	0.364353
23741492	CD4	TRBV28	6	32573574	rs9270970	C	T	T	0.693182	ADD	88	0.169899	0.186283	-0.195209	0.535007	0.364353
23741493	CD4	TRBV28	6	32553452	AA_DRB1_11_32552129_exon2_LP	A	T	T	0.306818	ADD	88	-0.169899	0.186283	-0.535007	0.195209	0.364353
23741495	CD4	TRBV28	6	32553100	AA_DRB1_37_32552051_exon2_PS	A	T	T	0.306818	ADD	88	-0.169899	0.186283	-0.535007	0.195209	0.364353
23741502	CD4	TRBV28	6	32572435	rs9270926	C	A	A	0.693182	ADD	88	0.169899	0.186283	-0.195209	0.535007	0.364353
23741503	CD4	TRBV28	6	32570859	rs9270858	C	T	T	0.693182	ADD	88	0.169899	0.186283	-0.195209	0.535007	0.364353
23741504	CD4	TRBV28	6	32570132	rs9270827	C	A	A	0.693182	ADD	88	0.169899	0.186283	-0.195209	0.535007	0.364353
23741505	CD4	TRBV28	6	32570082	rs9270826	G	T	T	0.693182	ADD	88	0.169899	0.186283	-0.195209	0.535007	0.364353
23741506	CD4	TRBV28	6	32572388	rs9270922	T	C	C	0.693182	ADD	88	0.169899	0.186283	-0.195209	0.535007	0.364353
23741507	CD4	TRBV28	6	32572433	rs9270925	A	G	G	0.693182	ADD	88	0.169899	0.186283	-0.195209	0.535007	0.364353
23741508	CD4	TRBV28	6	32573441	rs9270963	A	C	C	0.693182	ADD	88	0.169899	0.186283	-0.195209	0.535007	0.364353
23741520	CD4	TRBV28	6	32553102	AA_DRB1_37_32552051_exon2_PSx	A	T	T	0.306818	ADD	88	-0.169899	0.186283	-0.535007	0.195209	0.364353
23741522	CD4	TRBV28	6	32557482	AA_DRB1_-17_32557482_exon1_A	A	T	T	0.693182	ADD	88	0.169899	0.186283	-0.195209	0.535007	0.364353
23741526	CD4	TRBV28	6	32566871	rs9270687	G	A	A	0.693182	ADD	88	0.169899	0.186283	-0.195209	0.535007	0.364353
23741527	CD4	TRBV28	6	32568596	rs9270758	G	A	A	0.693182	ADD	88	0.169899	0.186283	-0.195209	0.535007	0.364353
23741528	CD4	TRBV28	6	32570717	rs9270850	G	A	A	0.693182	ADD	88	0.169899	0.186283	-0.195209	0.535007	0.364353
23741529	CD4	TRBV28	6	32572305	rs9270919	G	T	T	0.693182	ADD	88	0.169899	0.186283	-0.195209	0.535007	0.364353
23741530	CD4	TRBV28	6	32565042	rs9270608	A	G	G	0.693182	ADD	88	0.169899	0.186283	-0.195209	0.535007	0.364353
23741532	CD4	TRBV28	6	32570797	rs9270852	G	A	A	0.693182	ADD	88	0.169899	0.186283	-0.195209	0.535007	0.364353
23741536	CD4	TRBV28	6	32571227	rs9270874	G	A	A	0.693182	ADD	88	0.169899	0.186283	-0.195209	0.535007	0.364353
23741537	CD4	TRBV28	6	32572695	rs9270934	G	C	C	0.693182	ADD	88	0.169899	0.186283	-0.195209	0.535007	0.364353
23741544	CD4	TRBV28	6	32557485	AA_DRB1_-17_32557482_exon1_T	A	T	T	0.306818	ADD	88	-0.169899	0.186283	-0.535007	0.195209	0.364353
23741547	CD4	TRBV28	6	32553107	AA_DRB1_37_32552051_exon2_S	A	T	T	0.306818	ADD	88	-0.169899	0.186283	-0.535007	0.195209	0.364353
23741548	CD4	TRBV28	6	32553111	AA_DRB1_37_32552051_exon2_Sx	A	T	T	0.306818	ADD	88	-0.169899	0.186283	-0.535007	0.195209	0.364353
23741557	CD8	TRBV18	6	30699384	rs3909184	G	C	C	0.0568182	ADD	88	0.295354	0.323836	-0.339354	0.930061	0.364354
23741559	CD8	TRBV30	6	30902533	rs2844650	T	C	C	0.926136	ADD	88	0.233708	0.256246	-0.268524	0.735941	0.364354
23741569	CD8	TRBV30	6	30861729	rs3132572	G	A	A	0.926136	ADD	88	0.233708	0.256246	-0.268524	0.735941	0.364354
23741573	CD8	TRBV18	6	30706320	rs78018970	C	T	T	0.0568182	ADD	88	0.295354	0.323836	-0.339354	0.930061	0.364354
23741574	CD4	TRAV10	6	28662521	rs1319075	C	T	T	0.545455	ADD	88	-0.13646	0.14962	-0.429709	0.156789	0.364354
23741578	CD8	TRBV30	6	30904272	rs2844649	A	G	G	0.926136	ADD	88	0.233708	0.256246	-0.268524	0.735941	0.364354
23741579	CD8	TRBV30	6	30914751	rs2517451	C	T	T	0.926136	ADD	88	0.233708	0.256246	-0.268524	0.735941	0.364354
23741580	CD8	TRBV18	6	30708428	rs12111310	T	C	C	0.0568182	ADD	88	0.295354	0.323836	-0.339354	0.930061	0.364354
23741586	CD8	TRBV18	6	30710135	rs10947089	A	G	G	0.0568182	ADD	88	0.295354	0.323836	-0.339354	0.930061	0.364354
23741587	CD8	TRBV18	6	30709830	rs10947088	T	C	C	0.0568182	ADD	88	0.295354	0.323836	-0.339354	0.930061	0.364354
23742213	CD4	TRAV20	6	30680916	rs9262152	C	T	T	0.125	ADD	88	-0.221151	0.242483	-0.696409	0.254107	0.364364
23742339	CD8	TRAV6	6	32552664	AA_DRB1_74_32551940_exon2_LQ	A	T	T	0.136364	ADD	88	-0.190204	0.208551	-0.598957	0.218548	0.364365
23742347	CD8	TRAV6	6	32552613	AA_DRB1_74_32551940_exon2_AER	A	T	T	0.863636	ADD	88	0.190204	0.208551	-0.218548	0.598957	0.364365
23742351	CD8	TRAV6	6	32552653	AA_DRB1_74_32551940_exon2_GLQ	A	T	T	0.136364	ADD	88	-0.190204	0.208551	-0.598957	0.218548	0.364365
23742383	CD8	TRAV6	6	32552666	AA_DRB1_74_32551940_exon2_LQx	A	T	T	0.136364	ADD	88	-0.190204	0.208551	-0.598957	0.218548	0.364365
23742437	CD8	TRAV17	6	32865911	rs9276915	G	A	A	0.221591	ADD	88	-0.181028	0.19849	-0.570061	0.208006	0.364366
23742530	CD8	TRBV16	6	29368021	rs9257837	C	T	T	0.119318	ADD	88	0.181254	0.198739	-0.208267	0.570776	0.364368
23742558	CD4	TRBV15	6	31002742	rs4713424	G	A	A	0.0965909	ADD	88	0.232748	0.2552	-0.267436	0.732931	0.364369
23742701	CD8	TRAV27	6	31347798	rs4713460	G	A	A	0.375	ADD	88	-0.141537	0.155192	-0.445707	0.162633	0.364371
23742857	CD8	TRAV17	6	30451904	rs3094694	T	C	C	0.153409	ADD	88	-0.204404	0.224124	-0.643678	0.234871	0.364373
23743083	CD8	TRBV16	6	28849790	rs172326	G	A	A	0.420455	ADD	88	-0.112007	0.122815	-0.352719	0.128705	0.364377
23743120	CD4	TRBV19	6	32945466	rs73409631	A	G	G	0.0511364	ADD	88	-0.311643	0.341714	-0.981389	0.358103	0.364378
23743135	CD4	TRBV19	6	32950639	rs111234931	C	T	T	0.0511364	ADD	88	-0.311643	0.341714	-0.981389	0.358103	0.364378
23743404	CD8	TRAV34	6	32604372	rs9272346	G	A	A	0.556818	ADD	88	-0.140494	0.154052	-0.442429	0.161442	0.364384
23743648	CD4	TRAV2	6	32341353	rs9268402	G	A	A	0.403409	ADD	88	0.136934	0.150149	-0.157353	0.431221	0.364387
23743710	CD4	TRBV15	6	31175912	rs6919603	A	G	G	0.284091	ADD	88	0.170187	0.186612	-0.195567	0.535941	0.364388
23743785	CD8	TRAV5	6	32800224	rs2228397	C	A	A	0.267045	ADD	88	-0.169126	0.18545	-0.532601	0.194348	0.36439
23743824	CD4	TRBV30	6	31122126	rs2073717	G	C	C	0.613636	ADD	88	-0.159847	0.175276	-0.503381	0.183687	0.364391
23743836	CD4	TRBV30	6	31126252	rs3130456	C	A	A	0.613636	ADD	88	-0.159847	0.175276	-0.503381	0.183687	0.364391
23743959	CD8	TRAV35	6	31001519	rs11964623	C	T	T	0.267045	ADD	88	0.156464	0.171567	-0.1798	0.492729	0.364393
23744076	CD8	TRAV39	6	32377712	rs28732205	C	T	T	0.130682	ADD	88	-0.182211	0.199799	-0.573811	0.209389	0.364394
23744217	CD4	TRBV19	6	32699054	rs2859102	G	C	C	0.755682	ADD	88	-0.162207	0.177866	-0.510818	0.186403	0.364396
23744245	CD4	TRBV28	6	32336495	rs3129938	T	A	A	0.857955	ADD	88	0.222868	0.244382	-0.256113	0.701848	0.364398
23744248	CD4	TRBV28	6	32288089	rs6920338	C	T	T	0.857955	ADD	88	0.222868	0.244382	-0.256113	0.701848	0.364398
23744255	CD4	TRBV28	6	32321272	rs3117117	C	A	A	0.857955	ADD	88	0.222868	0.244382	-0.256113	0.701848	0.364398
23744256	CD4	TRBV28	6	32318610	rs3117119	G	A	A	0.857955	ADD	88	0.222868	0.244382	-0.256113	0.701848	0.364398
23744260	CD4	TRBV28	6	32320153	rs3132963	G	A	A	0.857955	ADD	88	0.222868	0.244382	-0.256113	0.701848	0.364398
23744264	CD4	TRBV28	6	32305979	rs3129900	G	T	T	0.857955	ADD	88	0.222868	0.244382	-0.256113	0.701848	0.364398
23744278	CD4	TRBV28	6	32336187	rs3129934	T	C	C	0.857955	ADD	88	0.222868	0.244382	-0.256113	0.701848	0.364398
23744284	CD4	TRBV28	6	32259527	rs9268148	G	A	A	0.857955	ADD	88	0.222868	0.244382	-0.256113	0.701848	0.364398
23744296	CD4	TRBV28	6	32279938	rs9268205	A	G	G	0.857955	ADD	88	0.222868	0.244382	-0.256113	0.701848	0.364398
23744303	CD4	TRBV28	6	32289390	rs9268234	A	C	C	0.857955	ADD	88	0.222868	0.244382	-0.256113	0.701848	0.364398
23744305	CD4	TRAV19	6	31011662	rs10947129	G	A	A	0.125	ADD	88	-0.223352	0.244913	-0.703373	0.25667	0.364399
23744336	CD4	TRAV19	6	31011845	rs12528584	C	T	T	0.125	ADD	88	-0.223352	0.244913	-0.703373	0.25667	0.364399
23744381	CD8	TRAV25	6	31327723	rs2596477	G	A	A	0.130682	ADD	88	-0.188676	0.20689	-0.594173	0.216822	0.3644
23744424	CD4	TRAV22	6	31352880	rs9266774	C	T	T	0.136364	ADD	88	0.218763	0.239883	-0.2514	0.688926	0.364402
23744427	CD4	TRAV22	6	31348543	rs9266688	G	A	A	0.136364	ADD	88	0.218763	0.239883	-0.2514	0.688926	0.364402
23744428	CD4	TRAV22	6	31349030	rs9266701	G	T	T	0.136364	ADD	88	0.218763	0.239883	-0.2514	0.688926	0.364402
23744429	CD4	TRAV22	6	31350463	rs9266729	A	G	G	0.136364	ADD	88	0.218763	0.239883	-0.2514	0.688926	0.364402
23744939	CD8	TRAV6	6	32759297	rs2857161	G	A	A	0.579545	ADD	88	0.136315	0.149477	-0.156654	0.429284	0.364405
23744952	CD8	TRAV6	6	32759335	rs2621383	C	A	A	0.579545	ADD	88	0.136315	0.149477	-0.156654	0.429284	0.364405
23745104	CD4	TRAV4	6	31405617	rs2596466	T	C	C	0.0738636	ADD	88	-0.279683	0.30669	-0.880783	0.321417	0.364409
23745215	CD4	TRAV4	6	31378335	rs9380254	G	C	C	0.0738636	ADD	88	-0.279683	0.30669	-0.880783	0.321417	0.364409
23745217	CD4	TRAV4	6	31370367	rs3763288	G	A	A	0.0738636	ADD	88	-0.279683	0.30669	-0.880783	0.321417	0.364409
23745218	CD4	TRAV4	6	31392906	rs2524279	A	G	G	0.0738636	ADD	88	-0.279683	0.30669	-0.880783	0.321417	0.364409
23745221	CD4	TRAV4	6	31416990	rs2524280	C	A	A	0.0738636	ADD	88	-0.279683	0.30669	-0.880783	0.321417	0.364409
23745235	CD8	TRAV24	6	30471520	rs2429657	A	G	G	0.204545	ADD	88	0.167845	0.184052	-0.192891	0.52858	0.364409
23745261	CD4	TRAV4	6	31380897	rs9357133	C	T	T	0.0738636	ADD	88	-0.279683	0.30669	-0.880783	0.321417	0.364409
23745353	CD4	TRBV13	6	29943490	rs2735076	A	G	G	0.721591	ADD	88	-0.175222	0.192143	-0.551816	0.201371	0.364412
23745689	CD4	TRAV27	6	29073094	rs3131091	A	G	G	0.477273	ADD	88	-0.127972	0.140331	-0.403015	0.147071	0.364415
23745691	CD4	TRAV27	6	29086829	rs3130766	T	C	C	0.477273	ADD	88	-0.127972	0.140331	-0.403015	0.147071	0.364415
23745692	CD4	TRAV27	6	29011927	rs2050230	A	G	G	0.522727	ADD	88	0.127972	0.140331	-0.147071	0.403015	0.364415
23745709	CD4	TRAV27	6	29114621	rs3130718	G	A	A	0.477273	ADD	88	-0.127972	0.140331	-0.403015	0.147071	0.364415
23745712	CD4	TRAV27	6	29017101	rs3130756	G	A	A	0.522727	ADD	88	0.127972	0.140331	-0.147071	0.403015	0.364415
23745717	CD4	TRAV27	6	29114616	rs3116846	C	T	T	0.477273	ADD	88	-0.127972	0.140331	-0.403015	0.147071	0.364415
23745719	CD4	TRAV27	6	29121631	rs3129126	G	A	A	0.477273	ADD	88	-0.127972	0.140331	-0.403015	0.147071	0.364415
23745721	CD4	TRAV27	6	29042937	rs3130758	A	T	T	0.522727	ADD	88	0.127972	0.140331	-0.147071	0.403015	0.364415
23745722	CD4	TRAV27	6	29039977	rs3131083	G	A	A	0.522727	ADD	88	0.127972	0.140331	-0.147071	0.403015	0.364415
23745890	CD8	TRBV15	6	32552754	AA_DRB1_70_32551952_exon2_QT	A	T	T	0.556818	ADD	88	-0.126994	0.139259	-0.399936	0.145948	0.364417
23745894	CD4	TRBV14	6	31125777	rs720465	C	A	A	0.272727	ADD	88	-0.158555	0.173868	-0.499329	0.18222	0.364417
23745895	CD8	TRBV15	6	32552749	AA_DRB1_70_32551952_exon2_DR	A	T	T	0.443182	ADD	88	0.126994	0.139259	-0.145948	0.399936	0.364417
23745906	CD8	TRBV15	6	32552755	AA_DRB1_70_32551952_exon2_Qx	A	T	T	0.556818	ADD	88	-0.126994	0.139259	-0.399936	0.145948	0.364417
23745907	CD8	TRBV15	6	32552752	AA_DRB1_70_32551952_exon2_Q	A	T	T	0.556818	ADD	88	-0.126994	0.139259	-0.399936	0.145948	0.364417
23747026	CD4	TRAV2	6	30092707	rs1419675	G	T	T	0.761364	ADD	88	-0.159868	0.175312	-0.503473	0.183738	0.364429
23747179	CD4	TRAV25	6	28863483	rs209139	C	A	A	0.0625	ADD	88	-0.295038	0.323542	-0.929168	0.339092	0.364431
23747207	CD4	TRAV19	6	31028345	rs2517518	C	T	T	0.210227	ADD	88	-0.172673	0.189356	-0.543804	0.198457	0.364432
23747216	CD4	TRAV19	6	31031680	rs2517506	T	C	C	0.210227	ADD	88	-0.172673	0.189356	-0.543804	0.198457	0.364432
23747219	CD4	TRAV19	6	31025104	rs2523848	G	A	A	0.210227	ADD	88	-0.172673	0.189356	-0.543804	0.198457	0.364432
23747224	CD4	TRAV19	6	31030283	rs2523841	G	A	A	0.210227	ADD	88	-0.172673	0.189356	-0.543804	0.198457	0.364432
23747225	CD4	TRAV19	6	31030425	rs2523840	G	A	A	0.210227	ADD	88	-0.172673	0.189356	-0.543804	0.198457	0.364432
23747240	CD4	TRAV19	6	31025051	rs2523849	T	C	C	0.210227	ADD	88	-0.172673	0.189356	-0.543804	0.198457	0.364432
23748068	CD4	TRBV28	6	31019970	rs9262601	A	G	G	0.176136	ADD	88	-0.183502	0.201236	-0.577918	0.210914	0.364444
23748913	CD8	TRBV30	6	32186245	rs438475	G	A	A	0.0965909	ADD	88	0.213647	0.234301	-0.245574	0.672868	0.364458
23749051	CD4	TRAV3	6	32409656	rs9268657	G	A	A	0.363636	ADD	88	-0.149782	0.164264	-0.471733	0.172168	0.364461
23749241	CD4	TRAV40	6	32777150	rs2127674	A	G	G	0.238636	ADD	88	-0.157562	0.172798	-0.496239	0.181115	0.364467
23749242	CD4	TRAV40	6	32770808	rs2621358	C	T	T	0.238636	ADD	88	-0.157562	0.172798	-0.496239	0.181115	0.364467
23749252	CD4	TRAV40	6	32765130	rs2621373	T	C	C	0.238636	ADD	88	-0.157562	0.172798	-0.496239	0.181115	0.364467
23749253	CD4	TRAV40	6	32775004	rs2621342	C	T	T	0.238636	ADD	88	-0.157562	0.172798	-0.496239	0.181115	0.364467
23749254	CD4	TRAV40	6	32776583	rs2621338	G	A	A	0.238636	ADD	88	-0.157562	0.172798	-0.496239	0.181115	0.364467
23749262	CD4	TRAV40	6	32775480	rs2621340	T	C	C	0.238636	ADD	88	-0.157562	0.172798	-0.496239	0.181115	0.364467
23749263	CD4	TRAV40	6	32765302	rs2621372	C	A	A	0.238636	ADD	88	-0.157562	0.172798	-0.496239	0.181115	0.364467
23749264	CD4	TRAV40	6	32777605	rs2857120	T	C	C	0.238636	ADD	88	-0.157562	0.172798	-0.496239	0.181115	0.364467
23749265	CD4	TRAV40	6	32770180	rs2857147	C	T	T	0.238636	ADD	88	-0.157562	0.172798	-0.496239	0.181115	0.364467
23749270	CD4	TRAV40	6	32777900	rs2857118	G	A	A	0.238636	ADD	88	-0.157562	0.172798	-0.496239	0.181115	0.364467
23749274	CD4	TRAV40	6	32768721	rs2621367	G	A	A	0.238636	ADD	88	-0.157562	0.172798	-0.496239	0.181115	0.364467
23749294	CD8	TRAV2	6	32786833	rs1894408	C	G	G	0.295455	ADD	88	-0.149852	0.164342	-0.471957	0.172253	0.364468
23749368	CD8	TRAV2	6	32787036	rs1894407	C	A	A	0.295455	ADD	88	-0.149852	0.164342	-0.471957	0.172253	0.364468
23749383	CD4	TRAV19	6	32809848	rs9357155	G	A	A	0.0909091	ADD	88	-0.252832	0.277281	-0.796292	0.290628	0.364469
23749459	CD8	TRAV20	6	32628904	SNPS_DQB1_5481_32628904_intron3_A	A	T	T	0.653409	ADD	88	-0.152511	0.167259	-0.480334	0.175311	0.364471
23749772	CD4	TRAV17	6	32970450	rs206762	G	A	A	0.659091	ADD	88	-0.150704	0.16528	-0.474647	0.173238	0.364476
23749879	CD4	TRAV19	6	33072240	rs2064479	C	T	T	0.295455	ADD	88	-0.15779	0.173051	-0.496963	0.181384	0.364478
23749962	CD8	TRBV28	6	31324574	SNPS_B_362_31324574_exon2	C	T	T	0.0568182	ADD	88	-0.309702	0.339658	-0.975421	0.356016	0.364481
23749972	CD8	TRBV28	6	31324737	SNPS_B_199_31324737_intron1	A	T	T	0.943182	ADD	88	0.309702	0.339658	-0.356016	0.975421	0.364481
23749980	CD8	TRBV28	6	31324658	SNPS_B_289_31324647_exon2	C	T	T	0.943182	ADD	88	0.309702	0.339658	-0.356016	0.975421	0.364481
23749982	CD8	TRBV28	6	31324647	AA_B_30_31324647_exon2	A	T	T	0.0568182	ADD	88	-0.309702	0.339658	-0.975421	0.356016	0.364481
23749986	CD8	TRBV28	6	33048691	AA_DPB1_84_33048691_exon2_D	A	T	T	0.357955	ADD	88	0.157818	0.173083	-0.181419	0.497055	0.364481
23749987	CD8	TRBV28	6	33048694	AA_DPB1_85_33048694_exon2	A	T	T	0.642045	ADD	88	-0.157818	0.173083	-0.497055	0.181419	0.364481
23749992	CD8	TRBV28	6	33048700	AA_DPB1_87_33048700_exon2	A	T	T	0.357955	ADD	88	0.157818	0.173083	-0.181419	0.497055	0.364481
23749993	CD8	TRBV28	6	33048695	SNPS_DPB1_4873_33048691_exon2_A	A	T	T	0.357955	ADD	88	0.157818	0.173083	-0.181419	0.497055	0.364481
23750000	CD8	TRBV28	6	33048696	SNPS_DPB1_4878_33048696_exon2	G	C	C	0.642045	ADD	88	-0.157818	0.173083	-0.497055	0.181419	0.364481
23750001	CD8	TRBV28	6	33048697	AA_DPB1_86_33048697_exon2	A	T	T	0.642045	ADD	88	-0.157818	0.173083	-0.497055	0.181419	0.364481
23750002	CD8	TRBV28	6	31324743	SNPS_B_193_31324743_intron1_A	A	T	T	0.0568182	ADD	88	-0.309702	0.339658	-0.975421	0.356016	0.364481
23750006	CD8	TRBV28	6	31326050	rs9266268	G	A	A	0.0568182	ADD	88	-0.309702	0.339658	-0.975421	0.356016	0.364481
23750125	CD8	TRAV35	6	31093587	rs3815087	G	A	A	0.210227	ADD	88	0.168495	0.184794	-0.193694	0.530685	0.364483
23750249	CD8	TRBV15	6	31262438	rs3873380	C	T	T	0.3125	ADD	88	0.142178	0.155932	-0.163443	0.447798	0.364486
23750464	CD8	TRAV40	6	33050877	rs9277393	A	G	G	0.363636	ADD	88	-0.114618	0.125707	-0.360999	0.131763	0.36449
23750465	CD8	TRAV40	6	33050970	rs9277394	A	T	T	0.363636	ADD	88	-0.114618	0.125707	-0.360999	0.131763	0.36449
23750484	CD8	TRAV40	6	33053682	rs9277471	G	A	A	0.363636	ADD	88	-0.114618	0.125707	-0.360999	0.131763	0.36449
23750485	CD8	TRAV40	6	33053468	rs9277469	G	T	T	0.363636	ADD	88	-0.114618	0.125707	-0.360999	0.131763	0.36449
23750509	CD8	TRAV40	6	33054457	rs1042544	A	G	G	0.363636	ADD	88	-0.114618	0.125707	-0.360999	0.131763	0.36449
23750510	CD8	TRAV40	6	33054550	rs931	G	A	A	0.363636	ADD	88	-0.114618	0.125707	-0.360999	0.131763	0.36449
23750511	CD8	TRAV40	6	33054721	rs9277533	C	T	T	0.363636	ADD	88	-0.114618	0.125707	-0.360999	0.131763	0.36449
23750512	CD8	TRAV40	6	33055247	rs9277542	T	C	C	0.363636	ADD	88	-0.114618	0.125707	-0.360999	0.131763	0.36449
23750519	CD8	TRAV40	6	33053271	rs9277462	T	C	C	0.363636	ADD	88	-0.114618	0.125707	-0.360999	0.131763	0.36449
23750520	CD8	TRAV40	6	33053723	rs9277472	T	C	C	0.363636	ADD	88	-0.114618	0.125707	-0.360999	0.131763	0.36449
23750534	CD8	TRAV40	6	33051139	rs9277396	G	A	A	0.363636	ADD	88	-0.114618	0.125707	-0.360999	0.131763	0.36449
23750544	CD8	TRAV40	6	33057176	rs3130188	T	C	C	0.363636	ADD	88	-0.114618	0.125707	-0.360999	0.131763	0.36449
23750545	CD8	TRAV40	6	33057198	rs3091282	G	C	C	0.363636	ADD	88	-0.114618	0.125707	-0.360999	0.131763	0.36449
23750546	CD8	TRAV40	6	33055538	rs9277554	C	T	T	0.363636	ADD	88	-0.114618	0.125707	-0.360999	0.131763	0.36449
23750567	CD8	TRAV40	6	33056435	rs3117228	G	T	T	0.363636	ADD	88	-0.114618	0.125707	-0.360999	0.131763	0.36449
23750666	CD4	TRBV19	6	33865343	rs10947465	G	T	T	0.125	ADD	88	0.194006	0.212777	-0.223029	0.61104	0.364493
23750776	CD8	TRBV18	6	33093821	rs28361069	T	C	C	0.0852273	ADD	88	0.233983	0.256623	-0.268989	0.736955	0.364495
23750826	CD8	TRBV9	6	31764899	rs480092	T	C	C	0.232955	ADD	88	-0.172885	0.189614	-0.544521	0.198751	0.364496
23751022	CD4	TRBV30	6	31436499	rs2844508	G	C	C	0.721591	ADD	88	-0.153404	0.168249	-0.483166	0.176358	0.3645
23751157	CD8	TRAV20	6	32434479	rs17202892	C	A	A	0.0909091	ADD	88	-0.236868	0.259791	-0.746048	0.272313	0.364503
23751160	CD8	TRAV20	6	32429694	rs12527323	C	A	A	0.0909091	ADD	88	-0.236868	0.259791	-0.746048	0.272313	0.364503
23751166	CD8	TRAV20	6	32446078	rs17203521	C	A	A	0.0909091	ADD	88	-0.236868	0.259791	-0.746048	0.272313	0.364503
23751173	CD8	TRAV20	6	32428994	rs9791280	G	C	C	0.0909091	ADD	88	-0.236868	0.259791	-0.746048	0.272313	0.364503
23751180	CD8	TRAV20	6	32453882	rs111266158	G	A	A	0.0909091	ADD	88	-0.236868	0.259791	-0.746048	0.272313	0.364503
23751194	CD8	TRAV20	6	32442086	rs34442410	C	G	G	0.0909091	ADD	88	-0.236868	0.259791	-0.746048	0.272313	0.364503
23751196	CD8	TRAV20	6	32441126	rs13217979	C	T	T	0.0909091	ADD	88	-0.236868	0.259791	-0.746048	0.272313	0.364503
23751197	CD8	TRAV20	6	32440049	rs35954087	C	T	T	0.0909091	ADD	88	-0.236868	0.259791	-0.746048	0.272313	0.364503
23751198	CD8	TRAV20	6	32440880	rs67970757	G	A	A	0.0909091	ADD	88	-0.236868	0.259791	-0.746048	0.272313	0.364503
23751199	CD8	TRAV20	6	32441577	rs13191565	G	C	C	0.0909091	ADD	88	-0.236868	0.259791	-0.746048	0.272313	0.364503
23751200	CD8	TRAV20	6	32439782	rs67209722	T	C	C	0.0909091	ADD	88	-0.236868	0.259791	-0.746048	0.272313	0.364503
23751201	CD8	TRAV20	6	32432650	rs28377518	C	T	T	0.0909091	ADD	88	-0.236868	0.259791	-0.746048	0.272313	0.364503
23751203	CD8	TRAV20	6	32431239	rs35458464	A	G	G	0.0909091	ADD	88	-0.236868	0.259791	-0.746048	0.272313	0.364503
23751204	CD8	TRAV20	6	32430337	rs13193827	C	A	A	0.0909091	ADD	88	-0.236868	0.259791	-0.746048	0.272313	0.364503
23751369	CD8	TRAV30	6	30339593	rs2844747	T	C	C	0.590909	ADD	88	-0.149089	0.163518	-0.469579	0.171401	0.364507
23752031	CD4	TRBV14	6	32377712	rs28732205	C	T	T	0.130682	ADD	88	0.184939	0.202843	-0.212627	0.582504	0.364519
23752158	CD8	TRBV14	6	32553096	AA_DRB1_37_32552051_exon2_NY	A	T	T	0.534091	ADD	88	0.154477	0.169434	-0.177607	0.486561	0.364522
23752173	CD8	TRBV14	6	32553089	AA_DRB1_37_32552051_exon2_NPY	A	T	T	0.534091	ADD	88	0.154477	0.169434	-0.177607	0.486561	0.364522
23752174	CD8	TRBV14	6	32553046	AA_DRB1_37_32552051_exon2_FLS	A	T	T	0.465909	ADD	88	-0.154477	0.169434	-0.486561	0.177607	0.364522
23752224	CD8	TRBV14	6	32553097	AA_DRB1_37_32552051_exon2_NYx	A	T	T	0.534091	ADD	88	0.154477	0.169434	-0.177607	0.486561	0.364522
23752663	CD8	TRAV20	6	32380830	rs3129965	G	C	C	0.1875	ADD	88	0.167538	0.183763	-0.19263	0.527706	0.36453
23752700	CD8	TRAV20	6	32380208	rs3129963	A	G	G	0.1875	ADD	88	0.167538	0.183763	-0.19263	0.527706	0.36453
23752762	CD4	TRAV20	6	31271216	rs7750854	G	T	T	0.176136	ADD	88	-0.176137	0.193195	-0.554792	0.202517	0.364531
23752837	CD4	TRAV19	6	30986015	rs9262492	A	G	G	0.363636	ADD	88	-0.154589	0.16956	-0.48692	0.177742	0.364532
23752848	CD4	TRAV19	6	30985957	rs6910700	A	G	G	0.363636	ADD	88	-0.154589	0.16956	-0.48692	0.177742	0.364532
23752852	CD4	TRAV19	6	30987211	rs4713412	A	G	G	0.363636	ADD	88	-0.154589	0.16956	-0.48692	0.177742	0.364532
23752854	CD4	TRAV19	6	30984128	rs7776233	C	T	T	0.363636	ADD	88	-0.154589	0.16956	-0.48692	0.177742	0.364532
23752856	CD4	TRAV19	6	30981307	rs536070307	C	T	T	0.363636	ADD	88	-0.154589	0.16956	-0.48692	0.177742	0.364532
23752891	CD4	TRAV19	6	30986835	rs9262498	A	G	G	0.363636	ADD	88	-0.154589	0.16956	-0.48692	0.177742	0.364532
23753359	CD8	TRAV22	6	31002616	rs4248154	C	T	T	0.176136	ADD	88	-0.185192	0.203129	-0.583318	0.212934	0.364539
23753541	CD8	TRAV30	6	31480906	rs2516401	G	A	A	0.715909	ADD	88	0.155514	0.170578	-0.178813	0.489842	0.364542
23753701	CD8	TRBV16	6	29910359	AA_A_-15_29910359_exon1_L	A	T	T	0.460227	ADD	88	0.124674	0.136752	-0.143355	0.392704	0.364545
23753703	CD8	TRBV16	6	29910358	SNPS_A_28_29910358_exon1	C	G	G	0.539773	ADD	88	-0.124674	0.136752	-0.392704	0.143355	0.364545
23753714	CD8	TRBV16	6	29910482	SNPS_A_152_29910482_intron1_A	A	T	T	0.539773	ADD	88	-0.124674	0.136752	-0.392704	0.143355	0.364545
23753733	CD8	TRBV16	6	29910429	SNPS_A_99_29910429_intron1	C	G	G	0.539773	ADD	88	-0.124674	0.136752	-0.392704	0.143355	0.364545
23753734	CD8	TRBV16	6	29910361	AA_A_-15_29910359_exon1_V	A	T	T	0.539773	ADD	88	-0.124674	0.136752	-0.392704	0.143355	0.364545
23753746	CD4	TRAV16	6	31679465	rs805285	G	C	C	0.323864	ADD	88	-0.139139	0.152618	-0.438265	0.159987	0.364545
23754101	CD8	TRBV30	6	30110524	rs9261494	C	T	T	0.914773	ADD	88	0.207408	0.227503	-0.23849	0.653306	0.364552
23754111	CD8	TRBV30	6	30306553	rs3129838	G	A	A	0.914773	ADD	88	0.207408	0.227503	-0.23849	0.653306	0.364552
23754115	CD8	TRBV30	6	30229869	rs3130397	T	C	C	0.914773	ADD	88	0.207408	0.227503	-0.23849	0.653306	0.364552
23754116	CD8	TRBV30	6	30210807	rs9261588	T	G	G	0.914773	ADD	88	0.207408	0.227503	-0.23849	0.653306	0.364552
23754119	CD8	TRBV30	6	30267748	rs3094631	G	A	A	0.914773	ADD	88	0.207408	0.227503	-0.23849	0.653306	0.364552
23754123	CD8	TRBV30	6	30282332	rs3094065	T	C	C	0.914773	ADD	88	0.207408	0.227503	-0.23849	0.653306	0.364552
23754129	CD8	TRBV30	6	30155045	rs4959045	A	C	C	0.914773	ADD	88	0.207408	0.227503	-0.23849	0.653306	0.364552
23754133	CD8	TRBV30	6	30154928	rs9261547	G	A	A	0.914773	ADD	88	0.207408	0.227503	-0.23849	0.653306	0.364552
23754348	CD4	TRAV30	6	31324186	AA_B_116_31324144_exon3_FNY	A	T	T	0.488636	ADD	88	-0.158401	0.17375	-0.498946	0.182143	0.364557
23754349	CD8	TRAV20	6	29721397	rs2394164	G	C	C	0.295455	ADD	88	-0.142104	0.155875	-0.447613	0.163404	0.364557
23754370	CD4	TRAV30	6	31324192	AA_B_116_31324144_exon3_FY	A	T	T	0.488636	ADD	88	-0.158401	0.17375	-0.498946	0.182143	0.364557
23754371	CD4	TRAV30	6	31324160	AA_B_116_31324144_exon3_DLS	A	T	T	0.511364	ADD	88	0.158401	0.17375	-0.182143	0.498946	0.364557
23754384	CD4	TRAV30	6	31324189	AA_B_116_31324144_exon3_FPY	A	T	T	0.488636	ADD	88	-0.158401	0.17375	-0.498946	0.182143	0.364557
23754514	CD4	TRAV41	6	32580723	rs3997873	G	T	T	0.795455	ADD	88	0.18916	0.207491	-0.217515	0.595836	0.36456
23754691	CD4	TRBV19	6	32699532	rs9276193	T	A	A	0.130682	ADD	88	-0.213398	0.234079	-0.672184	0.245388	0.364563
23754813	CD4	TRAV3	6	29371884	rs10946988	T	A	A	0.238636	ADD	88	-0.161856	0.177543	-0.509834	0.186122	0.364566
23754814	CD4	TRAV3	6	29397779	rs9295805	C	T	T	0.238636	ADD	88	-0.161856	0.177543	-0.509834	0.186122	0.364566
23754815	CD4	TRAV3	6	29368813	rs9405124	A	G	G	0.238636	ADD	88	-0.161856	0.177543	-0.509834	0.186122	0.364566
23754816	CD4	TRAV3	6	29364838	rs2073152	C	G	G	0.238636	ADD	88	-0.161856	0.177543	-0.509834	0.186122	0.364566
23754818	CD4	TRAV3	6	29397521	rs7349908	T	A	A	0.238636	ADD	88	-0.161856	0.177543	-0.509834	0.186122	0.364566
23754819	CD4	TRAV3	6	29371165	rs1362061	G	C	C	0.238636	ADD	88	-0.161856	0.177543	-0.509834	0.186122	0.364566
23754820	CD4	TRAV3	6	29390359	rs10807056	A	G	G	0.238636	ADD	88	-0.161856	0.177543	-0.509834	0.186122	0.364566
23754824	CD4	TRAV3	6	29386802	rs12193979	A	C	C	0.238636	ADD	88	-0.161856	0.177543	-0.509834	0.186122	0.364566
23754829	CD4	TRAV3	6	29396646	rs10946990	T	C	C	0.238636	ADD	88	-0.161856	0.177543	-0.509834	0.186122	0.364566
23754834	CD4	TRAV3	6	29358676	rs1592404	G	C	C	0.238636	ADD	88	-0.161856	0.177543	-0.509834	0.186122	0.364566
23754835	CD4	TRAV3	6	29355918	rs1419635	A	G	G	0.238636	ADD	88	-0.161856	0.177543	-0.509834	0.186122	0.364566
23754846	CD4	TRAV3	6	29386387	rs9393958	A	G	G	0.238636	ADD	88	-0.161856	0.177543	-0.509834	0.186122	0.364566
23755002	CD8	TRBV18	6	31870326	rs558702	G	A	A	0.107955	ADD	88	0.230501	0.252844	-0.265064	0.726067	0.36457
23755012	CD8	TRBV18	6	31892484	rs497309	A	C	C	0.107955	ADD	88	0.230501	0.252844	-0.265064	0.726067	0.36457
23755013	CD8	TRBV18	6	31878433	rs519417	G	A	A	0.107955	ADD	88	0.230501	0.252844	-0.265064	0.726067	0.36457
23755202	CD4	TRAV4	6	32637724	rs78419859	G	A	A	0.0511364	ADD	88	0.295829	0.324507	-0.340193	0.931852	0.364574
23755389	CD4	TRAV20	6	32187605	rs1109771	A	G	G	0.454545	ADD	88	-0.134228	0.147241	-0.422815	0.154359	0.364577
23755487	CD4	TRAV5	6	33517609	rs62405945	T	G	G	0.198864	ADD	88	-0.166976	0.183165	-0.525973	0.19202	0.364579
23755495	CD4	TRAV5	6	33519231	rs5000098	T	G	G	0.198864	ADD	88	-0.166976	0.183165	-0.525973	0.19202	0.364579
23755891	CD8	TRAV27	6	32620622	rs17612858	A	T	T	0.505682	ADD	88	-0.150261	0.164831	-0.473325	0.172802	0.364585
23755893	CD8	TRAV27	6	32620359	rs17612802	C	T	T	0.505682	ADD	88	-0.150261	0.164831	-0.473325	0.172802	0.364585
23756606	CD8	TRAV22	6	32405026	rs2395175	G	A	A	0.164773	ADD	88	0.187568	0.205761	-0.215717	0.590852	0.364598
23756882	CD4	TRAV10	6	32799845	rs60045856	T	G	G	0.0852273	ADD	88	-0.266332	0.292167	-0.838969	0.306305	0.364602
23756986	CD4	TRAV19	6	29943947	rs2245958	G	A	A	0.301136	ADD	88	0.146676	0.160905	-0.168692	0.462043	0.364604
23756987	CD4	TRAV19	6	29943866	rs2245950	G	A	A	0.301136	ADD	88	0.146676	0.160905	-0.168692	0.462043	0.364604
23757076	CD8	TRBV19	6	31085340	rs386525427	G	A	A	0.1875	ADD	88	0.184124	0.201987	-0.211762	0.580011	0.364606
23757263	CD4	TRBV27	6	28484869	rs11757000	T	C	C	0.107955	ADD	88	0.234013	0.256717	-0.269144	0.73717	0.36461
23757276	CD4	TRBV27	6	28483150	rs722788	A	C	C	0.107955	ADD	88	0.234013	0.256717	-0.269144	0.73717	0.36461
23758028	CD4	TRAV4	6	29833840	rs2523818	T	G	G	0.346591	ADD	88	-0.153488	0.168384	-0.483514	0.176538	0.364621
23758043	CD4	TRAV4	6	29841280	rs2844820	T	C	C	0.346591	ADD	88	-0.153488	0.168384	-0.483514	0.176538	0.364621
23759246	CD8	TRAV24	6	29634012	rs3130253	A	G	G	0.9375	ADD	88	0.29096	0.319208	-0.334675	0.916595	0.364637
23759250	CD8	TRAV24	6	29510630	rs362538	G	C	C	0.0625	ADD	88	-0.29096	0.319208	-0.916595	0.334675	0.364637
23759264	CD4	TRAV19	6	31596138	rs3132450	A	G	G	0.119318	ADD	88	0.228766	0.250976	-0.263138	0.720671	0.364637
23759597	CD4	TRAV35	6	32690078	rs9275796	A	C	C	0.193182	ADD	88	0.172449	0.189194	-0.198364	0.543262	0.364643
23759601	CD4	TRAV35	6	32689431	rs9275769	T	C	C	0.193182	ADD	88	0.172449	0.189194	-0.198364	0.543262	0.364643
23759608	CD4	TRAV35	6	32698947	rs9276172	G	C	C	0.193182	ADD	88	0.172449	0.189194	-0.198364	0.543262	0.364643
23759609	CD4	TRAV35	6	32698468	rs9276164	C	T	T	0.193182	ADD	88	0.172449	0.189194	-0.198364	0.543262	0.364643
23759610	CD4	TRAV35	6	32698790	rs9276168	A	G	G	0.193182	ADD	88	0.172449	0.189194	-0.198364	0.543262	0.364643
23759613	CD4	TRAV35	6	32690320	rs9275806	G	C	C	0.193182	ADD	88	0.172449	0.189194	-0.198364	0.543262	0.364643
23759614	CD4	TRAV35	6	32690332	rs9275807	A	T	T	0.193182	ADD	88	0.172449	0.189194	-0.198364	0.543262	0.364643
23759615	CD4	TRAV35	6	32691745	rs763026	C	T	T	0.193182	ADD	88	0.172449	0.189194	-0.198364	0.543262	0.364643
23759629	CD4	TRAV35	6	32694169	rs9275988	C	A	A	0.193182	ADD	88	0.172449	0.189194	-0.198364	0.543262	0.364643
23759630	CD4	TRAV35	6	32693615	rs9275970	T	C	C	0.193182	ADD	88	0.172449	0.189194	-0.198364	0.543262	0.364643
23759631	CD4	TRAV35	6	32698156	rs9276149	C	T	T	0.193182	ADD	88	0.172449	0.189194	-0.198364	0.543262	0.364643
23759632	CD4	TRAV35	6	32694068	rs9275986	A	G	G	0.193182	ADD	88	0.172449	0.189194	-0.198364	0.543262	0.364643
23759633	CD4	TRAV35	6	32695505	rs9276039	A	T	T	0.193182	ADD	88	0.172449	0.189194	-0.198364	0.543262	0.364643
23759637	CD4	TRAV35	6	32688872	rs9275741	G	A	A	0.193182	ADD	88	0.172449	0.189194	-0.198364	0.543262	0.364643
23759638	CD4	TRAV35	6	32688787	rs9275735	C	A	A	0.193182	ADD	88	0.172449	0.189194	-0.198364	0.543262	0.364643
23759639	CD4	TRAV35	6	32688839	rs9275738	C	T	T	0.193182	ADD	88	0.172449	0.189194	-0.198364	0.543262	0.364643
23759640	CD4	TRAV35	6	32688483	rs9275723	C	A	A	0.193182	ADD	88	0.172449	0.189194	-0.198364	0.543262	0.364643
23759641	CD4	TRAV35	6	32688638	rs9275728	T	C	C	0.193182	ADD	88	0.172449	0.189194	-0.198364	0.543262	0.364643
23759644	CD4	TRAV35	6	32697755	rs9276132	A	G	G	0.193182	ADD	88	0.172449	0.189194	-0.198364	0.543262	0.364643
23759648	CD4	TRAV35	6	32697893	rs9276138	G	T	T	0.193182	ADD	88	0.172449	0.189194	-0.198364	0.543262	0.364643
23759649	CD4	TRAV35	6	32695818	rs9276055	C	T	T	0.193182	ADD	88	0.172449	0.189194	-0.198364	0.543262	0.364643
23759656	CD4	TRAV35	6	32695212	rs9276021	T	C	C	0.193182	ADD	88	0.172449	0.189194	-0.198364	0.543262	0.364643
23759664	CD4	TRAV35	6	32692094	rs9275899	T	A	A	0.193182	ADD	88	0.172449	0.189194	-0.198364	0.543262	0.364643
23759665	CD4	TRAV35	6	32691937	rs763025	A	G	G	0.193182	ADD	88	0.172449	0.189194	-0.198364	0.543262	0.364643
23759667	CD4	TRAV35	6	32692391	rs9275911	A	G	G	0.193182	ADD	88	0.172449	0.189194	-0.198364	0.543262	0.364643
23759676	CD4	TRAV35	6	32692933	rs9275936	G	A	A	0.193182	ADD	88	0.172449	0.189194	-0.198364	0.543262	0.364643
23759679	CD4	TRAV35	6	32688752	rs9275731	C	T	T	0.193182	ADD	88	0.172449	0.189194	-0.198364	0.543262	0.364643
23759680	CD4	TRAV35	6	32689432	rs9275770	G	A	A	0.193182	ADD	88	0.172449	0.189194	-0.198364	0.543262	0.364643
23759681	CD4	TRAV35	6	32689289	rs9275764	C	T	T	0.193182	ADD	88	0.172449	0.189194	-0.198364	0.543262	0.364643
23759710	CD8	TRAV35	6	31318320	rs56280537	C	T	T	0.0852273	ADD	88	-0.239152	0.262374	-0.753396	0.275092	0.364645
23759787	CD8	TRAV35	6	31317697	rs529559634	G	A	A	0.0852273	ADD	88	-0.239152	0.262374	-0.753396	0.275092	0.364645
23759805	CD8	TRAV35	6	31319281	rs9391846	A	G	G	0.0852273	ADD	88	-0.239152	0.262374	-0.753396	0.275092	0.364645
23759826	CD8	TRAV35	6	31318972	rs9391774	G	A	A	0.0852273	ADD	88	-0.239152	0.262374	-0.753396	0.275092	0.364645
23759895	CD8	TRAV5	6	32732890	rs6919798	A	G	G	0.0738636	ADD	88	0.276471	0.303318	-0.318022	0.870964	0.364647
23759902	CD8	TRAV5	6	32723614	rs9276557	C	T	T	0.0738636	ADD	88	0.276471	0.303318	-0.318022	0.870964	0.364647
23759968	CD8	TRBV15	6	31324314	AA_B_97_31324201_exon3_NT	A	T	T	0.164773	ADD	88	-0.195161	0.214113	-0.614814	0.224493	0.364648
23760158	CD8	TRBV15	6	31324285	AA_B_97_31324201_exon3_CNT	A	T	T	0.164773	ADD	88	-0.195161	0.214113	-0.614814	0.224493	0.364648
23760427	CD4	TRBV19	6	29724147	rs1633070	T	C	C	0.852273	ADD	88	0.194498	0.213388	-0.223735	0.61273	0.364654
23760451	CD8	TRBV14	6	30895680	rs4711247	C	T	T	0.193182	ADD	88	0.158207	0.173573	-0.181989	0.498403	0.364654
23760452	CD8	TRBV14	6	30896147	rs3873334	G	A	A	0.193182	ADD	88	0.158207	0.173573	-0.181989	0.498403	0.364654
23760508	CD8	TRBV14	6	30893127	rs9394021	G	A	A	0.193182	ADD	88	0.158207	0.173573	-0.181989	0.498403	0.364654
23760509	CD8	TRBV14	6	30887972	rs2285319	C	T	T	0.193182	ADD	88	0.158207	0.173573	-0.181989	0.498403	0.364654
23760523	CD8	TRAV16	6	31306536	rs28752982	C	T	T	0.517045	ADD	88	-0.122458	0.134352	-0.385782	0.140867	0.364655
23760524	CD8	TRAV16	6	31306469	rs28752981	A	C	C	0.517045	ADD	88	-0.122458	0.134352	-0.385782	0.140867	0.364655
23760527	CD8	TRAV16	6	31304604	rs28752947	G	A	A	0.517045	ADD	88	-0.122458	0.134352	-0.385782	0.140867	0.364655
23760528	CD8	TRAV16	6	31305405	rs28367822	A	G	G	0.517045	ADD	88	-0.122458	0.134352	-0.385782	0.140867	0.364655
23760534	CD8	TRAV16	6	31302904	rs28752881	G	A	A	0.517045	ADD	88	-0.122458	0.134352	-0.385782	0.140867	0.364655
23760542	CD8	TRAV16	6	31308680	rs28771380	C	T	T	0.517045	ADD	88	-0.122458	0.134352	-0.385782	0.140867	0.364655
23760543	CD8	TRAV16	6	31304208	rs28752929	T	C	C	0.517045	ADD	88	-0.122458	0.134352	-0.385782	0.140867	0.364655
23760544	CD8	TRAV16	6	31306354	rs28752978	C	G	G	0.517045	ADD	88	-0.122458	0.134352	-0.385782	0.140867	0.364655
23760545	CD8	TRAV16	6	31305731	rs28367832	A	G	G	0.517045	ADD	88	-0.122458	0.134352	-0.385782	0.140867	0.364655
23760567	CD8	TRAV16	6	31303029	rs28752883	G	A	A	0.517045	ADD	88	-0.122458	0.134352	-0.385782	0.140867	0.364655
23760578	CD8	TRAV16	6	31302948	rs28752882	G	A	A	0.517045	ADD	88	-0.122458	0.134352	-0.385782	0.140867	0.364655
23760580	CD8	TRAV16	6	31304352	rs28752938	A	G	G	0.517045	ADD	88	-0.122458	0.134352	-0.385782	0.140867	0.364655
23760581	CD8	TRAV16	6	31303053	rs28367781	A	T	T	0.517045	ADD	88	-0.122458	0.134352	-0.385782	0.140867	0.364655
23760592	CD8	TRAV16	6	31304135	rs28752928	C	T	T	0.517045	ADD	88	-0.122458	0.134352	-0.385782	0.140867	0.364655
23760595	CD8	TRAV16	6	31307926	rs28753049	T	A	A	0.517045	ADD	88	-0.122458	0.134352	-0.385782	0.140867	0.364655
23760603	CD8	TRAV16	6	31303199	rs28752887	T	C	C	0.517045	ADD	88	-0.122458	0.134352	-0.385782	0.140867	0.364655
23760604	CD8	TRAV16	6	31304386	rs28752939	C	T	T	0.517045	ADD	88	-0.122458	0.134352	-0.385782	0.140867	0.364655
23760772	CD8	TRAV17	6	32553322	AA_DRB1_25_32552087_exon2_Q	A	T	T	0.119318	ADD	88	-0.197869	0.217089	-0.623356	0.227618	0.364659
23760773	CD8	TRAV17	6	32553195	AA_DRB1_30_32552072_exon2_AL	A	T	T	0.119318	ADD	88	-0.197869	0.217089	-0.623356	0.227618	0.364659
23760774	CD8	TRAV17	6	32553178	AA_DRB1_30_32552072_exon2_AFL	A	T	T	0.119318	ADD	88	-0.197869	0.217089	-0.623356	0.227618	0.364659
23760776	CD8	TRAV17	6	32565355	rs28366363	G	A	A	0.119318	ADD	88	-0.197869	0.217089	-0.623356	0.227618	0.364659
23760787	CD8	TRAV17	6	32552671	AA_DRB1_74_32551940_exon2_Q	A	T	T	0.119318	ADD	88	-0.197869	0.217089	-0.623356	0.227618	0.364659
23760788	CD8	TRAV17	6	32552675	AA_DRB1_74_32551940_exon2_Qx	A	T	T	0.119318	ADD	88	-0.197869	0.217089	-0.623356	0.227618	0.364659
23760789	CD8	TRAV17	6	32553238	AA_DRB1_30_32552072_exon2_FL	A	T	T	0.119318	ADD	88	-0.197869	0.217089	-0.623356	0.227618	0.364659
23760802	CD8	TRAV17	6	32552120	AA_DRB1_14_32552120_exon2_E	A	T	T	0.880682	ADD	88	0.197869	0.217089	-0.227618	0.623356	0.364659
23760803	CD8	TRAV17	6	32553323	AA_DRB1_25_32552087_exon2_R	A	T	T	0.880682	ADD	88	0.197869	0.217089	-0.227618	0.623356	0.364659
23760804	CD8	TRAV17	6	32553334	AA_DRB1_14_32552120_exon2_K	A	T	T	0.119318	ADD	88	-0.197869	0.217089	-0.623356	0.227618	0.364659
23760806	CD8	TRAV17	6	32553269	AA_DRB1_30_32552072_exon2_L	A	T	T	0.119318	ADD	88	-0.197869	0.217089	-0.623356	0.227618	0.364659
23760814	CD8	TRAV19	6	30046429	rs57518619	G	T	T	0.113636	ADD	88	0.189905	0.208352	-0.218457	0.598267	0.364659
23760815	CD8	TRAV19	6	30043779	rs3807032	C	G	G	0.113636	ADD	88	0.189905	0.208352	-0.218457	0.598267	0.364659
23760818	CD8	TRAV19	6	30046011	rs10947052	C	T	T	0.113636	ADD	88	0.189905	0.208352	-0.218457	0.598267	0.364659
23760825	CD8	TRAV17	6	32553403	AA_DRB1_13_32552123_exon2_LY	A	T	T	0.119318	ADD	88	-0.197869	0.217089	-0.623356	0.227618	0.364659
23760835	CD8	TRAV17	6	32552656	AA_DRB1_74_32551940_exon2_GQ	A	T	T	0.119318	ADD	88	-0.197869	0.217089	-0.623356	0.227618	0.364659
23760836	CD8	TRAV17	6	32552659	AA_DRB1_74_32551940_exon2_GQx	A	T	T	0.119318	ADD	88	-0.197869	0.217089	-0.623356	0.227618	0.364659
23760839	CD8	TRAV17	6	32553445	AA_DRB1_11_32552129_exon2_G	A	T	T	0.119318	ADD	88	-0.197869	0.217089	-0.623356	0.227618	0.364659
23760842	CD8	TRAV19	6	30043955	rs3807033	G	A	A	0.113636	ADD	88	0.189905	0.208352	-0.218457	0.598267	0.364659
23760843	CD8	TRAV19	6	30046682	rs58099508	C	T	T	0.113636	ADD	88	0.189905	0.208352	-0.218457	0.598267	0.364659
23760844	CD8	TRAV19	6	30044249	rs11969687	G	T	T	0.113636	ADD	88	0.189905	0.208352	-0.218457	0.598267	0.364659
23760845	CD8	TRAV17	6	32553411	AA_DRB1_13_32552123_exon2_Y	A	T	T	0.119318	ADD	88	-0.197869	0.217089	-0.623356	0.227618	0.364659
23760957	CD4	TRAV24	6	31794592	rs2763979	C	T	T	0.386364	ADD	88	0.146743	0.160998	-0.168807	0.462294	0.364662
23760975	CD8	TRAV24	6	31085340	rs386525427	G	A	A	0.1875	ADD	88	-0.183071	0.200854	-0.576738	0.210597	0.364662
23761083	CD4	TRAV35	6	29474341	rs9257874	C	T	T	0.119318	ADD	88	-0.231166	0.253623	-0.728257	0.265926	0.364664
23761084	CD4	TRAV35	6	29475039	rs734961	G	T	T	0.119318	ADD	88	-0.231166	0.253623	-0.728257	0.265926	0.364664
23761155	CD4	TRAV35	6	29475142	rs734960	C	T	T	0.119318	ADD	88	-0.231166	0.253623	-0.728257	0.265926	0.364664
23761317	CD8	TRAV16	6	33050526	rs9277389	C	T	T	0.352273	ADD	88	-0.146346	0.160565	-0.461047	0.168355	0.364669
23761327	CD8	TRAV16	6	33050473	rs9277385	A	G	G	0.352273	ADD	88	-0.146346	0.160565	-0.461047	0.168355	0.364669
23761329	CD8	TRAV16	6	33050499	rs9277386	A	G	G	0.352273	ADD	88	-0.146346	0.160565	-0.461047	0.168355	0.364669
23761334	CD8	TRAV16	6	33049983	rs9277358	C	T	T	0.352273	ADD	88	-0.146346	0.160565	-0.461047	0.168355	0.364669
23761336	CD8	TRAV16	6	33049979	rs9277357	A	G	G	0.352273	ADD	88	-0.146346	0.160565	-0.461047	0.168355	0.364669
23761337	CD8	TRAV16	6	33050045	rs9277361	T	C	C	0.352273	ADD	88	-0.146346	0.160565	-0.461047	0.168355	0.364669
23761439	CD4	TRBV13	6	32810443	rs9276810	G	A	A	0.380682	ADD	88	-0.162773	0.178589	-0.5128	0.187255	0.364673
23761461	CD4	TRAV16	6	32922908	rs209473	A	C	C	0.573864	ADD	88	0.136014	0.14923	-0.156471	0.428499	0.364673
23761686	CD8	TRAV35	6	28739584	rs1233615	C	A	A	0.505682	ADD	88	0.125654	0.137864	-0.144555	0.395862	0.364676
23761740	CD8	TRBV30	6	32162559	rs45592033	A	G	G	0.0511364	ADD	88	-0.297586	0.326505	-0.937523	0.342351	0.364677
23761975	CD4	TRAV10	6	32549392	AA_DRB1_181_32549392_exon3_M	A	T	T	0.136364	ADD	88	0.199484	0.218871	-0.229496	0.628464	0.364682
23762154	CD8	TRAV3	6	29611885	rs3131854	T	C	C	0.863636	ADD	88	-0.186289	0.204396	-0.586898	0.21432	0.364687
23762535	CD8	TRBV13	6	31176602	rs4516988	A	G	G	0.181818	ADD	88	-0.174586	0.191557	-0.55003	0.200859	0.364691
23762536	CD4	TRAV6	6	31188654	rs28360997	G	A	A	0.142045	ADD	88	0.210031	0.230448	-0.241638	0.6617	0.364691
23762546	CD8	TRBV13	6	31177380	rs4520044	A	G	G	0.181818	ADD	88	-0.174586	0.191557	-0.55003	0.200859	0.364691
23762551	CD8	TRBV13	6	31177814	rs560072762	G	T	T	0.181818	ADD	88	-0.174586	0.191557	-0.55003	0.200859	0.364691
23762552	CD8	TRBV13	6	31176678	rs9501513	A	G	G	0.181818	ADD	88	-0.174586	0.191557	-0.55003	0.200859	0.364691
23762553	CD8	TRBV13	6	31176921	rs4351302	G	A	A	0.181818	ADD	88	-0.174586	0.191557	-0.55003	0.200859	0.364691
23762554	CD8	TRBV13	6	31178068	rs17191251	C	T	T	0.181818	ADD	88	-0.174586	0.191557	-0.55003	0.200859	0.364691
23762825	CD4	TRBV15	6	30140342	rs1063280	T	C	C	0.892045	ADD	88	-0.212231	0.232864	-0.668637	0.244174	0.364695
23763317	CD8	TRAV5	6	32966702	rs35520555	A	G	G	0.0795455	ADD	88	0.253015	0.277617	-0.291104	0.797134	0.364702
23763601	CD8	TRBV30	6	28046673	rs203876	T	C	C	0.340909	ADD	88	-0.14645	0.160692	-0.461401	0.168502	0.36471
23763602	CD8	TRBV30	6	28048624	rs203877	T	C	C	0.340909	ADD	88	-0.14645	0.160692	-0.461401	0.168502	0.36471
23763829	CD8	TRAV16	6	30080231	rs3734838	G	A	A	0.0795455	ADD	88	0.248423	0.272585	-0.285834	0.78268	0.364714
23763845	CD8	TRAV16	6	30112623	rs9261506	G	A	A	0.0795455	ADD	88	0.248423	0.272585	-0.285834	0.78268	0.364714
23763848	CD8	TRAV16	6	30117224	rs9261520	C	T	T	0.0795455	ADD	88	0.248423	0.272585	-0.285834	0.78268	0.364714
23764006	CD4	TRAV20	6	33403422	rs453590	C	T	T	0.403409	ADD	88	0.16541	0.181499	-0.190322	0.521142	0.364718
23764007	CD4	TRAV20	6	33408542	rs411136	G	A	A	0.403409	ADD	88	0.16541	0.181499	-0.190322	0.521142	0.364718
23764076	CD4	TRBV16	6	32804414	rs241427	A	G	G	0.659091	ADD	88	-0.13838	0.151841	-0.435983	0.159223	0.36472
23764191	CD8	TRAV3	6	32145993	rs3134946	C	G	G	0.232955	ADD	88	-0.153934	0.168908	-0.484988	0.177121	0.364722
23764192	CD8	TRAV3	6	32146644	rs3134944	C	T	T	0.232955	ADD	88	-0.153934	0.168908	-0.484988	0.177121	0.364722
23764194	CD8	TRAV3	6	32145205	rs3134947	C	T	T	0.232955	ADD	88	-0.153934	0.168908	-0.484988	0.177121	0.364722
23764198	CD8	TRAV3	6	32146492	rs3134945	C	A	A	0.232955	ADD	88	-0.153934	0.168908	-0.484988	0.177121	0.364722
23764203	CD8	TRAV3	6	32145999	rs3096689	C	G	G	0.232955	ADD	88	-0.153934	0.168908	-0.484988	0.177121	0.364722
23764233	CD8	TRAV40	6	32552640	AA_DRB1_74_32551940_exon2_ELR	A	T	T	0.215909	ADD	88	-0.11896	0.130532	-0.374798	0.136879	0.364722
23764243	CD8	TRAV3	6	32146997	rs3132965	A	G	G	0.232955	ADD	88	-0.153934	0.168908	-0.484988	0.177121	0.364722
23764337	CD4	TRBV27	6	33326250	rs3106192	A	G	G	0.443182	ADD	88	0.129714	0.142333	-0.149253	0.40868	0.364723
23764495	CD8	TRAV2	6	32339840	rs6913309	T	A	A	0.204545	ADD	88	-0.160364	0.175965	-0.505248	0.184521	0.364725
23764572	CD4	TRBV2	6	32680585	rs17581425	T	C	C	0.232955	ADD	88	-0.170699	0.187306	-0.537812	0.196414	0.364726
23764854	CD8	TRAV40	6	32579743	rs13208027	T	A	A	0.403409	ADD	88	0.100609	0.110399	-0.115768	0.316986	0.364732
23764855	CD8	TRAV40	6	32579708	rs13207945	T	C	C	0.403409	ADD	88	0.100609	0.110399	-0.115768	0.316986	0.364732
23764856	CD8	TRAV40	6	32579653	rs13191862	A	G	G	0.403409	ADD	88	0.100609	0.110399	-0.115768	0.316986	0.364732
23764865	CD8	TRAV40	6	32578633	rs5021727	A	G	G	0.403409	ADD	88	0.100609	0.110399	-0.115768	0.316986	0.364732
23764955	CD8	TRAV19	6	31236250	rs9394047	A	C	C	0.0965909	ADD	88	0.226418	0.248449	-0.260534	0.71337	0.364733
23764978	CD8	TRAV4	6	32977535	rs396090	G	A	A	0.517045	ADD	88	0.137141	0.150486	-0.157806	0.432087	0.364733
23765281	CD8	TRAV40	6	31369151	rs2523451	G	A	A	0.318182	ADD	88	-0.114399	0.125532	-0.360438	0.131639	0.364738
23765289	CD8	TRAV40	6	31365707	rs2523457	G	A	A	0.318182	ADD	88	-0.114399	0.125532	-0.360438	0.131639	0.364738
23765484	CD4	TRAV24	6	32632881	SNPS_DQB1_1504_32632881_intron1	A	T	T	0.863636	ADD	88	0.225036	0.246938	-0.258953	0.709024	0.364742
23765488	CD4	TRAV24	6	32632378	SNPS_DQB1_2007_32632378_intron2	A	G	G	0.863636	ADD	88	0.225036	0.246938	-0.258953	0.709024	0.364742
23765491	CD4	TRAV24	6	32633118	SNPS_DQB1_1267_32633118_intron1	A	G	G	0.136364	ADD	88	-0.225036	0.246938	-0.709024	0.258953	0.364742
23765492	CD4	TRAV24	6	32632416	SNPS_DQB1_1969_32632416_intron2	T	G	G	0.863636	ADD	88	0.225036	0.246938	-0.258953	0.709024	0.364742
23765493	CD4	TRAV24	6	32632396	INS_SNPS_DQB1_1989x1990_32632396	A	T	T	0.863636	ADD	88	0.225036	0.246938	-0.258953	0.709024	0.364742
23765494	CD4	TRAV24	6	32633836	SNPS_DQB1_549_32633836_intron1	A	C	C	0.136364	ADD	88	-0.225036	0.246938	-0.709024	0.258953	0.364742
23765495	CD4	TRAV24	6	32632027	SNPS_DQB1_2358_32632027_intron2	A	G	G	0.136364	ADD	88	-0.225036	0.246938	-0.709024	0.258953	0.364742
23765496	CD4	TRAV24	6	32633908	SNPS_DQB1_478_32633907_intron1_G	A	T	T	0.136364	ADD	88	-0.225036	0.246938	-0.709024	0.258953	0.364742
23765498	CD4	TRAV24	6	32632987	SNPS_DQB1_1398_32632987_intron1	C	G	G	0.136364	ADD	88	-0.225036	0.246938	-0.709024	0.258953	0.364742
23765499	CD4	TRAV24	6	32632880	SNPS_DQB1_1505_32632880_intron1	A	G	G	0.863636	ADD	88	0.225036	0.246938	-0.258953	0.709024	0.364742
23765500	CD4	TRAV24	6	32634184	SNPS_DQB1_201_32634184_intron1	T	C	C	0.863636	ADD	88	0.225036	0.246938	-0.258953	0.709024	0.364742
23765501	CD4	TRAV24	6	32634190	SNPS_DQB1_195_32634190_intron1_A	A	T	T	0.136364	ADD	88	-0.225036	0.246938	-0.709024	0.258953	0.364742
23765502	CD4	TRAV24	6	32632365	SNPS_DQB1_2020_32632365_intron2	T	C	C	0.863636	ADD	88	0.225036	0.246938	-0.258953	0.709024	0.364742
23765503	CD4	TRAV24	6	32632353	SNPS_DQB1_2032_32632353_intron2	A	G	G	0.863636	ADD	88	0.225036	0.246938	-0.258953	0.709024	0.364742
23765504	CD4	TRAV24	6	32632166	SNPS_DQB1_2219_32632166_intron2	A	T	T	0.863636	ADD	88	0.225036	0.246938	-0.258953	0.709024	0.364742
23765508	CD4	TRAV24	6	32634331	SNPS_DQB1_54_32634331_exon1_A	A	T	T	0.136364	ADD	88	-0.225036	0.246938	-0.709024	0.258953	0.364742
23765510	CD4	TRAV24	6	32631958	SNPS_DQB1_2427_32631958_intron2	A	G	G	0.136364	ADD	88	-0.225036	0.246938	-0.709024	0.258953	0.364742
23765511	CD4	TRAV24	6	32632536	SNPS_DQB1_1849_32632536_intron2	A	G	G	0.863636	ADD	88	0.225036	0.246938	-0.258953	0.709024	0.364742
23765512	CD4	TRAV24	6	32633414	SNPS_DQB1_971_32633414_intron1	A	G	G	0.136364	ADD	88	-0.225036	0.246938	-0.709024	0.258953	0.364742
23765515	CD4	TRAV24	6	32631960	SNPS_DQB1_2425_32631960_intron2	G	C	C	0.136364	ADD	88	-0.225036	0.246938	-0.709024	0.258953	0.364742
23765516	CD4	TRAV24	6	32631965	SNPS_DQB1_2420_32631965_intron2	A	C	C	0.863636	ADD	88	0.225036	0.246938	-0.258953	0.709024	0.364742
23765517	CD4	TRAV24	6	32631964	SNPS_DQB1_2421_32631964_intron2	A	G	G	0.863636	ADD	88	0.225036	0.246938	-0.258953	0.709024	0.364742
23765519	CD4	TRAV24	6	32632499	SNPS_DQB1_1891_32632494_intron2_T	A	T	T	0.136364	ADD	88	-0.225036	0.246938	-0.709024	0.258953	0.364742
23765520	CD4	TRAV24	6	32634229	SNPS_DQB1_156_32634229_intron1	C	T	T	0.136364	ADD	88	-0.225036	0.246938	-0.709024	0.258953	0.364742
23765521	CD4	TRAV24	6	32632106	SNPS_DQB1_2279_32632106_intron2	A	G	G	0.863636	ADD	88	0.225036	0.246938	-0.258953	0.709024	0.364742
23765522	CD4	TRAV24	6	32632478	SNPS_DQB1_1910_32632475_intron2_C	A	T	T	0.136364	ADD	88	-0.225036	0.246938	-0.709024	0.258953	0.364742
23765523	CD4	TRAV24	6	32632550	SNPS_DQB1_1835_32632550_intron2	A	C	C	0.136364	ADD	88	-0.225036	0.246938	-0.709024	0.258953	0.364742
23765524	CD4	TRAV24	6	32632506	SNPS_DQB1_1879_32632506_intron2	T	C	C	0.863636	ADD	88	0.225036	0.246938	-0.258953	0.709024	0.364742
23765525	CD4	TRAV24	6	32632496	SNPS_DQB1_1891_32632494_intron2_C	A	T	T	0.863636	ADD	88	0.225036	0.246938	-0.258953	0.709024	0.364742
23765526	CD4	TRAV24	6	32633517	SNPS_DQB1_868_32633517_intron1	A	G	G	0.136364	ADD	88	-0.225036	0.246938	-0.709024	0.258953	0.364742
23765527	CD4	TRAV24	6	32633110	SNPS_DQB1_1275_32633110_intron1	C	T	T	0.136364	ADD	88	-0.225036	0.246938	-0.709024	0.258953	0.364742
23765528	CD4	TRAV24	6	32633078	INS_SNPS_DQB1_1307x1308_32633078	A	T	T	0.863636	ADD	88	0.225036	0.246938	-0.258953	0.709024	0.364742
23765529	CD4	TRAV24	6	32633646	SNPS_DQB1_739_32633646_intron1	C	T	T	0.136364	ADD	88	-0.225036	0.246938	-0.709024	0.258953	0.364742
23765530	CD4	TRAV24	6	32633640	SNPS_DQB1_745_32633640_intron1	A	T	T	0.863636	ADD	88	0.225036	0.246938	-0.258953	0.709024	0.364742
23765531	CD4	TRAV24	6	32634059	SNPS_DQB1_326_32634059_intron1_.	A	T	T	0.136364	ADD	88	-0.225036	0.246938	-0.709024	0.258953	0.364742
23765532	CD4	TRAV24	6	32634058	SNPS_DQB1_327_32634058_intron1	A	T	T	0.863636	ADD	88	0.225036	0.246938	-0.258953	0.709024	0.364742
23765533	CD4	TRAV24	6	32633272	SNPS_DQB1_1113_32633272_intron1	T	C	C	0.863636	ADD	88	0.225036	0.246938	-0.258953	0.709024	0.364742
23765534	CD4	TRAV24	6	32632252	SNPS_DQB1_2133_32632252_intron2	A	G	G	0.136364	ADD	88	-0.225036	0.246938	-0.709024	0.258953	0.364742
23765536	CD4	TRAV24	6	32633854	SNPS_DQB1_531_32633854_intron1	A	G	G	0.136364	ADD	88	-0.225036	0.246938	-0.709024	0.258953	0.364742
23765541	CD4	TRAV24	6	32633500	SNPS_DQB1_885_32633500_intron1	T	C	C	0.136364	ADD	88	-0.225036	0.246938	-0.709024	0.258953	0.364742
23765542	CD4	TRAV24	6	32633426	SNPS_DQB1_961_32633424_intron1_T	A	T	T	0.136364	ADD	88	-0.225036	0.246938	-0.709024	0.258953	0.364742
23765544	CD4	TRAV24	6	32634194	SNPS_DQB1_192_32634193_intron1_C	A	T	T	0.136364	ADD	88	-0.225036	0.246938	-0.709024	0.258953	0.364742
23765546	CD4	TRAV24	6	32632331	SNPS_DQB1_2054_32632331_intron2	C	T	T	0.136364	ADD	88	-0.225036	0.246938	-0.709024	0.258953	0.364742
23765547	CD4	TRAV24	6	32632268	SNPS_DQB1_2117_32632268_intron2	C	T	T	0.863636	ADD	88	0.225036	0.246938	-0.258953	0.709024	0.364742
23765548	CD4	TRAV24	6	32632342	SNPS_DQB1_2043_32632342_intron2_A	A	T	T	0.136364	ADD	88	-0.225036	0.246938	-0.709024	0.258953	0.364742
23765549	CD4	TRAV24	6	32632384	SNPS_DQB1_2001_32632384_intron2	A	C	C	0.863636	ADD	88	0.225036	0.246938	-0.258953	0.709024	0.364742
23765552	CD4	TRAV24	6	32632315	SNPS_DQB1_2070_32632315_intron2	G	C	C	0.136364	ADD	88	-0.225036	0.246938	-0.709024	0.258953	0.364742
23765554	CD4	TRAV24	6	32632717	AA_DQB1_45_32632717_exon2	A	T	T	0.863636	ADD	88	0.225036	0.246938	-0.258953	0.709024	0.364742
23765557	CD4	TRAV24	6	32633460	SNPS_DQB1_925_32633460_intron1	A	T	T	0.863636	ADD	88	0.225036	0.246938	-0.258953	0.709024	0.364742
23765558	CD4	TRAV24	6	32632719	SNPS_DQB1_1668_32632717_exon2	T	C	C	0.863636	ADD	88	0.225036	0.246938	-0.258953	0.709024	0.364742
23765559	CD4	TRAV24	6	32633891	SNPS_DQB1_496_32633889_intron1_G	A	T	T	0.136364	ADD	88	-0.225036	0.246938	-0.709024	0.258953	0.364742
23765560	CD4	TRAV24	6	32634060	SNPS_DQB1_325_32634060_intron1_.	A	T	T	0.136364	ADD	88	-0.225036	0.246938	-0.709024	0.258953	0.364742
23765561	CD4	TRAV24	6	32634076	SNPS_DQB1_309_32634076_intron1	T	C	C	0.863636	ADD	88	0.225036	0.246938	-0.258953	0.709024	0.364742
23765562	CD4	TRAV24	6	32632233	SNPS_DQB1_2152_32632233_intron2	A	G	G	0.863636	ADD	88	0.225036	0.246938	-0.258953	0.709024	0.364742
23765564	CD4	TRAV24	6	32633949	SNPS_DQB1_436_32633949_intron1	A	C	C	0.863636	ADD	88	0.225036	0.246938	-0.258953	0.709024	0.364742
23765565	CD4	TRAV24	6	32634165	SNPS_DQB1_220_32634165_intron1	A	G	G	0.863636	ADD	88	0.225036	0.246938	-0.258953	0.709024	0.364742
23765567	CD4	TRAV24	6	32634171	SNPS_DQB1_214_32634171_intron1_.	A	T	T	0.136364	ADD	88	-0.225036	0.246938	-0.709024	0.258953	0.364742
23765681	CD8	TRAV5	6	32983714	rs9276993	C	T	T	0.585227	ADD	88	-0.14262	0.156502	-0.449359	0.164118	0.364746
23765682	CD8	TRAV5	6	32984011	rs6935846	C	T	T	0.585227	ADD	88	-0.14262	0.156502	-0.449359	0.164118	0.364746
23765683	CD8	TRAV5	6	32982921	rs2395304	T	C	C	0.585227	ADD	88	-0.14262	0.156502	-0.449359	0.164118	0.364746
23765705	CD8	TRAV5	6	32981213	rs6457697	T	G	G	0.585227	ADD	88	-0.14262	0.156502	-0.449359	0.164118	0.364746
23765706	CD8	TRAV5	6	32981647	rs6457699	C	T	T	0.585227	ADD	88	-0.14262	0.156502	-0.449359	0.164118	0.364746
23765708	CD8	TRAV5	6	32981682	rs4435981	C	T	T	0.585227	ADD	88	-0.14262	0.156502	-0.449359	0.164118	0.364746
23765709	CD8	TRAV5	6	32979609	rs4713603	T	C	C	0.585227	ADD	88	-0.14262	0.156502	-0.449359	0.164118	0.364746
23765710	CD8	TRAV5	6	32979746	rs4711313	A	G	G	0.585227	ADD	88	-0.14262	0.156502	-0.449359	0.164118	0.364746
23765715	CD8	TRAV5	6	32985376	rs2395305	A	T	T	0.585227	ADD	88	-0.14262	0.156502	-0.449359	0.164118	0.364746
23765730	CD8	TRAV5	6	32980729	rs9276989	A	G	G	0.585227	ADD	88	-0.14262	0.156502	-0.449359	0.164118	0.364746
23765733	CD8	TRAV5	6	32980606	rs4486068	A	G	G	0.585227	ADD	88	-0.14262	0.156502	-0.449359	0.164118	0.364746
23765749	CD8	TRAV5	6	32983375	rs2163472	C	T	T	0.585227	ADD	88	-0.14262	0.156502	-0.449359	0.164118	0.364746
23765877	CD8	TRAV3	6	31388109	rs9501106	G	A	A	0.119318	ADD	88	0.215717	0.236716	-0.248237	0.679671	0.364749
23765879	CD8	TRAV3	6	31407828	rs9469003	T	C	C	0.119318	ADD	88	0.215717	0.236716	-0.248237	0.679671	0.364749
23765880	CD8	TRAV3	6	31401374	rs4346874	C	T	T	0.119318	ADD	88	0.215717	0.236716	-0.248237	0.679671	0.364749
23765881	CD8	TRAV3	6	31384578	rs9468992	G	A	A	0.119318	ADD	88	0.215717	0.236716	-0.248237	0.679671	0.364749
23766085	CD8	TRAV6	6	32729880	rs9276583	G	A	A	0.5625	ADD	88	-0.133092	0.146049	-0.419342	0.153158	0.364752
23766091	CD8	TRAV6	6	32729821	rs7768538	C	A	A	0.5625	ADD	88	-0.133092	0.146049	-0.419342	0.153158	0.364752
23766203	CD4	TRBV2	6	28843092	rs115019353	G	C	C	0.0681818	ADD	88	-0.241348	0.264844	-0.760432	0.277737	0.364754
23766225	CD4	TRBV2	6	28851695	rs4713183	T	C	C	0.0681818	ADD	88	-0.241348	0.264844	-0.760432	0.277737	0.364754
23766686	CD8	TRBV16	6	32552611	AA_DRB1_74_32551940_exon2_AEL	A	T	T	0.75	ADD	88	-0.128543	0.141058	-0.405012	0.147926	0.364758
23766688	CD8	TRBV16	6	32552693	AA_DRB1_73_32551943_exon2_G	A	T	T	0.25	ADD	88	0.128543	0.141058	-0.147926	0.405012	0.364758
23766689	CD8	TRBV16	6	32552695	AA_DRB1_73_32551943_exon2_GP	A	T	T	0.25	ADD	88	0.128543	0.141058	-0.147926	0.405012	0.364758
23766690	CD8	TRBV16	6	32552690	AA_DRB1_73_32551943_exon2_AP	A	T	T	0.75	ADD	88	-0.128543	0.141058	-0.405012	0.147926	0.364758
23766691	CD8	TRBV16	6	32552696	AA_DRB1_73_32551943_exon2_GR	A	T	T	0.25	ADD	88	0.128543	0.141058	-0.147926	0.405012	0.364758
23766703	CD8	TRBV16	6	32552692	AA_DRB1_73_32551943_exon2_Ax	A	T	T	0.75	ADD	88	-0.128543	0.141058	-0.405012	0.147926	0.364758
23766708	CD8	TRBV16	6	32552691	AA_DRB1_73_32551943_exon2_AR	A	T	T	0.75	ADD	88	-0.128543	0.141058	-0.405012	0.147926	0.364758
23766711	CD8	TRBV16	6	32552697	AA_DRB1_73_32551943_exon2_Gx	A	T	T	0.25	ADD	88	0.128543	0.141058	-0.147926	0.405012	0.364758
23766715	CD8	TRBV16	6	32552657	AA_DRB1_74_32551940_exon2_GQR	A	T	T	0.25	ADD	88	0.128543	0.141058	-0.147926	0.405012	0.364758
23766719	CD8	TRBV16	6	32552672	AA_DRB1_74_32551940_exon2_QR	A	T	T	0.25	ADD	88	0.128543	0.141058	-0.147926	0.405012	0.364758
23766720	CD8	TRBV16	6	32552674	AA_DRB1_74_32551940_exon2_QRx	A	T	T	0.25	ADD	88	0.128543	0.141058	-0.147926	0.405012	0.364758
23766810	CD8	TRBV28	6	30046682	rs58099508	C	T	T	0.113636	ADD	88	-0.198553	0.217886	-0.625603	0.228496	0.36476
23766828	CD8	TRBV28	6	30046011	rs10947052	C	T	T	0.113636	ADD	88	-0.198553	0.217886	-0.625603	0.228496	0.36476
23766829	CD8	TRBV28	6	30046429	rs57518619	G	T	T	0.113636	ADD	88	-0.198553	0.217886	-0.625603	0.228496	0.36476
23766834	CD8	TRBV28	6	30044249	rs11969687	G	T	T	0.113636	ADD	88	-0.198553	0.217886	-0.625603	0.228496	0.36476
23766835	CD8	TRBV28	6	30043955	rs3807033	G	A	A	0.113636	ADD	88	-0.198553	0.217886	-0.625603	0.228496	0.36476
23766836	CD8	TRBV28	6	30043779	rs3807032	C	G	G	0.113636	ADD	88	-0.198553	0.217886	-0.625603	0.228496	0.36476
23767008	CD8	TRBV27	6	32972887	rs376892	G	A	A	0.357955	ADD	88	-0.143359	0.157318	-0.451697	0.16498	0.364764
23767020	CD4	TRBV28	6	31089982	rs386579266	A	G	G	0.784091	ADD	88	-0.169531	0.186039	-0.534161	0.1951	0.364765
23767030	CD8	TRAV22	6	32553212	AA_DRB1_30_32552072_exon2_CGL	A	T	T	0.232955	ADD	88	0.167305	0.183597	-0.192539	0.527149	0.364765
23767031	CD4	TRBV28	6	31083107	rs1042148	T	C	C	0.784091	ADD	88	-0.169531	0.186039	-0.534161	0.1951	0.364765
23767040	CD4	TRBV28	6	31088579	rs540151006	A	G	G	0.784091	ADD	88	-0.169531	0.186039	-0.534161	0.1951	0.364765
23767041	CD4	TRBV28	6	31084964	rs575513907	T	C	C	0.784091	ADD	88	-0.169531	0.186039	-0.534161	0.1951	0.364765
23767042	CD4	TRBV28	6	31085200	rs386580037	A	G	G	0.784091	ADD	88	-0.169531	0.186039	-0.534161	0.1951	0.364765
23767043	CD4	TRBV28	6	31085269	rs386580036	A	G	G	0.784091	ADD	88	-0.169531	0.186039	-0.534161	0.1951	0.364765
23767044	CD4	TRBV28	6	31087295	rs556943103	C	G	G	0.784091	ADD	88	-0.169531	0.186039	-0.534161	0.1951	0.364765
23767045	CD4	TRBV28	6	31082910	rs3132555	C	G	G	0.784091	ADD	88	-0.169531	0.186039	-0.534161	0.1951	0.364765
23767055	CD4	TRBV28	6	31095864	rs3131005	G	A	A	0.784091	ADD	88	-0.169531	0.186039	-0.534161	0.1951	0.364765
23767056	CD8	TRAV22	6	32553265	AA_DRB1_30_32552072_exon2_HRY	A	T	T	0.767045	ADD	88	-0.167305	0.183597	-0.527149	0.192539	0.364765
23767072	CD8	TRAV22	6	32553431	AA_DRB1_11_32552129_exon2_DGL	A	T	T	0.232955	ADD	88	0.167305	0.183597	-0.192539	0.527149	0.364765
23767077	CD4	TRBV28	6	31083813	rs3130981	T	C	C	0.784091	ADD	88	-0.169531	0.186039	-0.534161	0.1951	0.364765
23767084	CD4	TRBV28	6	31093326	rs3094199	A	G	G	0.784091	ADD	88	-0.169531	0.186039	-0.534161	0.1951	0.364765
23767178	CD8	TRAV10	6	30799399	rs9501030	T	A	A	0.181818	ADD	88	-0.168444	0.184847	-0.530737	0.19385	0.364767
23767493	CD4	TRAV10	6	31303131	rs2394969	T	C	C	0.840909	ADD	88	-0.193215	0.212034	-0.608795	0.222364	0.364773
23767565	CD8	TRAV16	6	30105743	rs2107202	T	C	C	0.755682	ADD	88	0.144165	0.158207	-0.165914	0.454245	0.364774
23767578	CD4	TRAV30	6	29910561	AA_A_9_29910558_exon2_FY	A	T	T	0.778409	ADD	88	-0.170294	0.18688	-0.536572	0.195985	0.364774
23767610	CD4	TRAV30	6	29910569	SNPS_A_228_29910558_exon2_C	A	T	T	0.221591	ADD	88	0.170294	0.18688	-0.195985	0.536572	0.364774
23767749	CD4	TRBV13	6	29682617	rs386568925	G	A	A	0.784091	ADD	88	-0.169728	0.18626	-0.534791	0.195336	0.364777
23767750	CD4	TRBV13	6	29682701	rs386540038	G	A	A	0.784091	ADD	88	-0.169728	0.18626	-0.534791	0.195336	0.364777
23767751	CD4	TRBV13	6	29677634	rs1610590	T	C	C	0.784091	ADD	88	-0.169728	0.18626	-0.534791	0.195336	0.364777
23767752	CD4	TRBV13	6	29682542	rs577795245	T	C	C	0.784091	ADD	88	-0.169728	0.18626	-0.534791	0.195336	0.364777
23767753	CD4	TRBV13	6	29679621	rs1611365	A	G	G	0.784091	ADD	88	-0.169728	0.18626	-0.534791	0.195336	0.364777
23767754	CD4	TRBV13	6	29680915	rs568634144	G	C	C	0.784091	ADD	88	-0.169728	0.18626	-0.534791	0.195336	0.364777
23767755	CD4	TRBV13	6	29680605	rs548251266	C	T	T	0.784091	ADD	88	-0.169728	0.18626	-0.534791	0.195336	0.364777
23767761	CD4	TRBV13	6	29674197	rs3116788	C	T	T	0.784091	ADD	88	-0.169728	0.18626	-0.534791	0.195336	0.364777
23767762	CD4	TRBV13	6	29673245	rs3116791	C	T	T	0.784091	ADD	88	-0.169728	0.18626	-0.534791	0.195336	0.364777
23767763	CD4	TRBV13	6	29672686	rs2394660	A	G	G	0.784091	ADD	88	-0.169728	0.18626	-0.534791	0.195336	0.364777
23767764	CD4	TRBV13	6	29675676	rs1610585	C	G	G	0.784091	ADD	88	-0.169728	0.18626	-0.534791	0.195336	0.364777
23767765	CD4	TRBV13	6	29673186	rs3116793	C	T	T	0.784091	ADD	88	-0.169728	0.18626	-0.534791	0.195336	0.364777
23767769	CD4	TRBV13	6	29674648	rs1476573	A	G	G	0.784091	ADD	88	-0.169728	0.18626	-0.534791	0.195336	0.364777
23767770	CD4	TRBV13	6	29672643	rs2394659	T	G	G	0.784091	ADD	88	-0.169728	0.18626	-0.534791	0.195336	0.364777
23767776	CD4	TRBV13	6	29676551	rs1610587	A	C	C	0.784091	ADD	88	-0.169728	0.18626	-0.534791	0.195336	0.364777
23767777	CD4	TRBV13	6	29680072	rs1611372	A	G	G	0.784091	ADD	88	-0.169728	0.18626	-0.534791	0.195336	0.364777
23767778	CD4	TRBV13	6	29680084	rs1611373	T	G	G	0.784091	ADD	88	-0.169728	0.18626	-0.534791	0.195336	0.364777
23767779	CD4	TRBV13	6	29680492	rs528375841	T	C	C	0.784091	ADD	88	-0.169728	0.18626	-0.534791	0.195336	0.364777
23767781	CD4	TRBV13	6	29676316	rs1610586	T	C	C	0.784091	ADD	88	-0.169728	0.18626	-0.534791	0.195336	0.364777
23767783	CD4	TRBV13	6	29680547	rs561532787	G	A	A	0.784091	ADD	88	-0.169728	0.18626	-0.534791	0.195336	0.364777
23767784	CD4	TRBV13	6	29681357	rs531031876	A	G	G	0.784091	ADD	88	-0.169728	0.18626	-0.534791	0.195336	0.364777
23767785	CD4	TRBV13	6	29679047	rs1610594	C	T	T	0.784091	ADD	88	-0.169728	0.18626	-0.534791	0.195336	0.364777
23767786	CD4	TRBV13	6	29679189	rs1610745	G	T	T	0.784091	ADD	88	-0.169728	0.18626	-0.534791	0.195336	0.364777
23767787	CD4	TRBV13	6	29679434	rs1611360	G	A	A	0.784091	ADD	88	-0.169728	0.18626	-0.534791	0.195336	0.364777
23767790	CD4	TRBV13	6	29679551	rs1611363	C	T	T	0.784091	ADD	88	-0.169728	0.18626	-0.534791	0.195336	0.364777
23767791	CD4	TRBV13	6	29682400	rs386568926	G	A	A	0.784091	ADD	88	-0.169728	0.18626	-0.534791	0.195336	0.364777
23767792	CD4	TRBV13	6	29682487	rs562682026	C	T	T	0.784091	ADD	88	-0.169728	0.18626	-0.534791	0.195336	0.364777
23767798	CD4	TRBV13	6	29682866	rs554918340	A	T	T	0.784091	ADD	88	-0.169728	0.18626	-0.534791	0.195336	0.364777
23767799	CD4	TRBV13	6	29682901	rs1627465	G	A	A	0.784091	ADD	88	-0.169728	0.18626	-0.534791	0.195336	0.364777
23767800	CD4	TRBV13	6	29682570	rs546242733	G	A	A	0.784091	ADD	88	-0.169728	0.18626	-0.534791	0.195336	0.364777
23767804	CD4	TRBV13	6	29679851	rs1611369	G	A	A	0.784091	ADD	88	-0.169728	0.18626	-0.534791	0.195336	0.364777
23767805	CD4	TRBV13	6	29679981	rs1611370	G	T	T	0.784091	ADD	88	-0.169728	0.18626	-0.534791	0.195336	0.364777
23767806	CD4	TRBV13	6	29672776	rs3116795	T	C	C	0.784091	ADD	88	-0.169728	0.18626	-0.534791	0.195336	0.364777
23767807	CD4	TRBV13	6	29673483	rs3131863	G	A	A	0.784091	ADD	88	-0.169728	0.18626	-0.534791	0.195336	0.364777
23767808	CD4	TRBV13	6	29674175	rs3116789	C	T	T	0.784091	ADD	88	-0.169728	0.18626	-0.534791	0.195336	0.364777
23767809	CD4	TRBV13	6	29674741	rs1476572	G	T	T	0.784091	ADD	88	-0.169728	0.18626	-0.534791	0.195336	0.364777
23767810	CD4	TRBV13	6	29681326	rs562581982	A	G	G	0.784091	ADD	88	-0.169728	0.18626	-0.534791	0.195336	0.364777
23767811	CD4	TRBV13	6	29678520	rs1610593	A	G	G	0.784091	ADD	88	-0.169728	0.18626	-0.534791	0.195336	0.364777
23767815	CD4	TRBV13	6	29672926	rs3116794	C	T	T	0.784091	ADD	88	-0.169728	0.18626	-0.534791	0.195336	0.364777
23767932	CD4	TRBV28	6	28605039	rs73407126	T	C	C	0.0511364	ADD	88	-0.285047	0.312814	-0.898151	0.328056	0.364779
23767956	CD4	TRAV17	6	29626321	rs2252711	T	C	C	0.238636	ADD	88	0.150673	0.16535	-0.173408	0.474753	0.364779
23767957	CD4	TRAV17	6	29616607	rs439812	T	C	C	0.238636	ADD	88	0.150673	0.16535	-0.173408	0.474753	0.364779
23767958	CD4	TRAV17	6	29608557	rs1233375	C	T	T	0.238636	ADD	88	0.150673	0.16535	-0.173408	0.474753	0.364779
23768009	CD4	TRBV14	6	28288785	rs853685	C	T	T	0.159091	ADD	88	-0.181567	0.199255	-0.5721	0.208965	0.364781
23768010	CD4	TRBV14	6	28296863	rs853679	C	A	A	0.159091	ADD	88	-0.181567	0.199255	-0.5721	0.208965	0.364781
23768011	CD4	TRBV14	6	28297313	rs853678	T	A	A	0.159091	ADD	88	-0.181567	0.199255	-0.5721	0.208965	0.364781
23768012	CD4	TRBV14	6	28299687	rs853676	C	T	T	0.159091	ADD	88	-0.181567	0.199255	-0.5721	0.208965	0.364781
23768447	CD8	TRBV27	6	29714413	rs1737086	C	A	A	0.454545	ADD	88	-0.143391	0.157361	-0.451814	0.165032	0.364786
23768674	CD4	TRAV2	6	33204274	rs9277952	G	A	A	0.0681818	ADD	88	0.264268	0.290017	-0.304155	0.832691	0.364789
23768715	CD4	TRAV30	6	32354644	rs3129948	C	A	A	0.715909	ADD	88	0.160839	0.176511	-0.185116	0.506794	0.36479
23768716	CD4	TRAV30	6	32348309	rs3117104	T	A	A	0.715909	ADD	88	0.160839	0.176511	-0.185116	0.506794	0.36479
23768724	CD4	TRAV30	6	32343714	rs3117105	T	C	C	0.715909	ADD	88	0.160839	0.176511	-0.185116	0.506794	0.36479
23768968	CD4	TRAV40	6	32627859	SNPS_DQB1_6528_32627857_intron5_G	A	T	T	0.840909	ADD	88	0.180263	0.197828	-0.207472	0.567998	0.364792
23768980	CD4	TRAV40	6	32628570	SNPS_DQB1_5815_32628570_intron4	C	G	G	0.840909	ADD	88	0.180263	0.197828	-0.207472	0.567998	0.364792
23768981	CD4	TRAV40	6	32627907	SNPS_DQB1_6478_32627907_intron5	A	G	G	0.840909	ADD	88	0.180263	0.197828	-0.207472	0.567998	0.364792
23769002	CD4	TRAV40	6	32628525	SNPS_DQB1_5860_32628525_intron4	A	T	T	0.840909	ADD	88	0.180263	0.197828	-0.207472	0.567998	0.364792
23769003	CD4	TRAV40	6	32628524	SNPS_DQB1_5861_32628524_intron4	A	T	T	0.840909	ADD	88	0.180263	0.197828	-0.207472	0.567998	0.364792
23769006	CD4	TRAV40	6	32628526	SNPS_DQB1_5859_32628526_intron4	A	T	T	0.840909	ADD	88	0.180263	0.197828	-0.207472	0.567998	0.364792
23769008	CD4	TRAV40	6	32628416	SNPS_DQB1_5969_32628416_intron4	T	C	C	0.840909	ADD	88	0.180263	0.197828	-0.207472	0.567998	0.364792
23769019	CD4	TRAV40	6	32628242	SNPS_DQB1_6143_32628242_intron5	A	C	C	0.159091	ADD	88	-0.180263	0.197828	-0.567998	0.207472	0.364792
23769020	CD4	TRAV40	6	32628230	SNPS_DQB1_6155_32628230_intron5	C	T	T	0.840909	ADD	88	0.180263	0.197828	-0.207472	0.567998	0.364792
23769021	CD4	TRAV40	6	32628389	SNPS_DQB1_5996_32628389_intron4	A	C	C	0.840909	ADD	88	0.180263	0.197828	-0.207472	0.567998	0.364792
23769023	CD4	TRAV40	6	32628185	SNPS_DQB1_6205_32628180_intron5_T	A	T	T	0.159091	ADD	88	-0.180263	0.197828	-0.567998	0.207472	0.364792
23769027	CD4	TRAV40	6	32628258	SNPS_DQB1_6127_32628258_intron5	C	T	T	0.840909	ADD	88	0.180263	0.197828	-0.207472	0.567998	0.364792
23769042	CD4	TRAV40	6	32628542	SNPS_DQB1_5843_32628542_intron4	T	G	G	0.840909	ADD	88	0.180263	0.197828	-0.207472	0.567998	0.364792
23769043	CD4	TRAV40	6	32628545	SNPS_DQB1_5840_32628545_intron4	A	G	G	0.840909	ADD	88	0.180263	0.197828	-0.207472	0.567998	0.364792
23769093	CD4	TRAV40	6	32628013	SNPS_DQB1_6372_32628013_intron5	A	C	C	0.159091	ADD	88	-0.180263	0.197828	-0.567998	0.207472	0.364792
23769094	CD4	TRAV40	6	32628130	SNPS_DQB1_6255_32628130_intron5	A	C	C	0.840909	ADD	88	0.180263	0.197828	-0.207472	0.567998	0.364792
23769095	CD4	TRAV40	6	32627762	SNPS_DQB1_6623_32627762_intron5	A	G	G	0.840909	ADD	88	0.180263	0.197828	-0.207472	0.567998	0.364792
23769106	CD4	TRAV40	6	32628014	SNPS_DQB1_6371_32628014_intron5	T	G	G	0.840909	ADD	88	0.180263	0.197828	-0.207472	0.567998	0.364792
23769131	CD4	TRAV40	6	32627772	SNPS_DQB1_6613_32627772_intron5	A	G	G	0.159091	ADD	88	-0.180263	0.197828	-0.567998	0.207472	0.364792
23769136	CD4	TRAV40	6	32627702	SNPS_DQB1_6683_32627702_intron5	A	C	C	0.840909	ADD	88	0.180263	0.197828	-0.207472	0.567998	0.364792
23769164	CD4	TRAV40	6	32628194	SNPS_DQB1_6193_32628192_intron5_G	A	T	T	0.159091	ADD	88	-0.180263	0.197828	-0.567998	0.207472	0.364792
23769168	CD4	TRAV40	6	32628195	SNPS_DQB1_6190_32628195_intron5	T	C	C	0.840909	ADD	88	0.180263	0.197828	-0.207472	0.567998	0.364792
23769223	CD4	TRAV40	6	32627782	SNPS_DQB1_6603_32627782_intron5	G	C	C	0.840909	ADD	88	0.180263	0.197828	-0.207472	0.567998	0.364792
23769296	CD8	TRAV24	6	29911019	SNPS_A_689_29911019_intron2	T	C	C	0.420455	ADD	88	-0.140615	0.154317	-0.443071	0.161841	0.364794
23769305	CD8	TRAV24	6	29911037	SNPS_A_707_29911037_intron2	G	C	C	0.420455	ADD	88	-0.140615	0.154317	-0.443071	0.161841	0.364794
23769312	CD8	TRBV2	6	33927624	rs35760341	C	T	T	0.0681818	ADD	88	0.278753	0.305917	-0.320833	0.878338	0.364795
23769317	CD4	TRBV13	6	33195604	rs213194	A	G	G	0.778409	ADD	88	0.169882	0.186437	-0.195528	0.535292	0.364795
23769343	CD4	TRBV13	6	33195154	rs7759943	A	G	G	0.778409	ADD	88	0.169882	0.186437	-0.195528	0.535292	0.364795
23769534	CD8	TRAV34	6	31170514	rs9263870	A	G	G	0.113636	ADD	88	-0.187369	0.205629	-0.590395	0.215657	0.364799
23769535	CD8	TRAV34	6	31171167	rs9263876	C	G	G	0.113636	ADD	88	-0.187369	0.205629	-0.590395	0.215657	0.364799
23769565	CD4	TRAV39	6	30789694	rs9262216	T	G	G	0.0568182	ADD	88	0.280744	0.308105	-0.32313	0.884618	0.3648
23769600	CD4	TRAV39	6	30773972	rs9262207	G	A	A	0.0568182	ADD	88	0.280744	0.308105	-0.32313	0.884618	0.3648
23769607	CD4	TRAV39	6	30787128	rs9262215	C	T	T	0.0568182	ADD	88	0.280744	0.308105	-0.32313	0.884618	0.3648
23769979	CD4	TRAV40	6	32666526	rs1794282	C	T	T	0.0909091	ADD	88	0.230789	0.253286	-0.265642	0.72722	0.364808
23770474	CD4	TRAV34	6	32224463	rs6931322	T	C	C	0.227273	ADD	88	0.174507	0.19152	-0.200865	0.54988	0.364813
23770565	CD8	TRAV24	6	32834664	rs6904838	T	A	A	0.301136	ADD	88	0.15694	0.172241	-0.180645	0.494526	0.364814
23770566	CD8	TRAV24	6	32836710	rs9276833	T	C	C	0.301136	ADD	88	0.15694	0.172241	-0.180645	0.494526	0.364814
23770572	CD4	TRAV40	6	32765182	rs7767167	G	A	A	0.875	ADD	88	0.18168	0.199392	-0.209121	0.57248	0.364814
23770595	CD8	TRAV24	6	32835615	rs6931062	C	A	A	0.301136	ADD	88	0.15694	0.172241	-0.180645	0.494526	0.364814
23770663	CD4	TRAV10	6	29696849	rs3736694	A	C	C	0.136364	ADD	88	-0.200544	0.220096	-0.631923	0.230836	0.364815
23770672	CD4	TRAV10	6	29693499	rs2235383	A	G	G	0.136364	ADD	88	-0.200544	0.220096	-0.631923	0.230836	0.364815
23770683	CD4	TRAV10	6	29689127	rs3757324	G	T	T	0.136364	ADD	88	-0.200544	0.220096	-0.631923	0.230836	0.364815
23770685	CD4	TRAV10	6	29693113	rs2076177	C	T	T	0.136364	ADD	88	-0.200544	0.220096	-0.631923	0.230836	0.364815
23770686	CD4	TRAV10	6	29691303	rs2076183	G	A	A	0.136364	ADD	88	-0.200544	0.220096	-0.631923	0.230836	0.364815
23770687	CD4	TRAV10	6	29692334	rs9258186	A	G	G	0.136364	ADD	88	-0.200544	0.220096	-0.631923	0.230836	0.364815
23770691	CD4	TRAV10	6	29696245	rs2272874	T	C	C	0.136364	ADD	88	-0.200544	0.220096	-0.631923	0.230836	0.364815
23770718	CD4	TRAV10	6	29689590	rs9258170	T	G	G	0.136364	ADD	88	-0.200544	0.220096	-0.631923	0.230836	0.364815
23770722	CD4	TRAV10	6	29684994	rs7759272	T	C	C	0.136364	ADD	88	-0.200544	0.220096	-0.631923	0.230836	0.364815
23770723	CD4	TRAV10	6	29695600	rs9258187	T	G	G	0.136364	ADD	88	-0.200544	0.220096	-0.631923	0.230836	0.364815
23770742	CD4	TRAV25	6	29944314	rs2844803	T	C	C	0.607955	ADD	88	-0.131911	0.144772	-0.415659	0.151836	0.364815
23770760	CD8	TRAV6	6	31324549	SNPS_B_387_31324549_exon2	T	C	C	0.477273	ADD	88	-0.129666	0.142308	-0.408586	0.149253	0.364816
23770767	CD8	TRAV6	6	31324547	SNPS_B_389_31324547_exon2	G	C	C	0.477273	ADD	88	-0.129666	0.142308	-0.408586	0.149253	0.364816
23770788	CD8	TRAV6	6	31324548	AA_B_63_31324548_exon2	A	T	T	0.522727	ADD	88	0.129666	0.142308	-0.149253	0.408586	0.364816
23770953	CD4	TRAV34	6	29781049	rs1611182	T	G	G	0.619318	ADD	88	-0.141125	0.154885	-0.444693	0.162444	0.364819
23771147	CD8	TRAV25	6	31324330	AA_B_97_31324201_exon3_RV	A	T	T	0.5625	ADD	88	0.144894	0.159024	-0.166786	0.456575	0.364824
23771154	CD8	TRAV25	6	31324292	AA_B_97_31324201_exon3_CRV	A	T	T	0.5625	ADD	88	0.144894	0.159024	-0.166786	0.456575	0.364824
23771181	CD4	TRAV25	6	30495860	rs3094024	A	G	G	0.0852273	ADD	88	0.256809	0.281852	-0.295611	0.80923	0.364825
23771190	CD4	TRAV25	6	30508956	rs3130117	G	A	A	0.0852273	ADD	88	0.256809	0.281852	-0.295611	0.80923	0.364825
23771191	CD4	TRAV25	6	30515043	rs3130247	T	C	C	0.0852273	ADD	88	0.256809	0.281852	-0.295611	0.80923	0.364825
23771222	CD4	TRAV25	6	30544401	rs3132610	A	G	G	0.0852273	ADD	88	0.256809	0.281852	-0.295611	0.80923	0.364825
23771235	CD4	TRAV25	6	30416456	rs3132616	A	G	G	0.0852273	ADD	88	0.256809	0.281852	-0.295611	0.80923	0.364825
23771378	CD8	TRAV2	6	31101426	rs545017198	G	A	A	0.25	ADD	88	0.155862	0.171062	-0.179413	0.491137	0.364827
23771396	CD4	TRBV27	6	31324048	AA_B_156_31324024_exon3_DLR	A	T	T	0.920455	ADD	88	-0.264612	0.290418	-0.833822	0.304598	0.364828
23771397	CD4	TRBV27	6	31324025	SNPS_B_911_31324025_exon3_A	A	T	T	0.0795455	ADD	88	0.264612	0.290418	-0.304598	0.833822	0.364828
23771407	CD4	TRBV27	6	31354238	rs12524487	C	T	T	0.0795455	ADD	88	0.264612	0.290418	-0.304598	0.833822	0.364828
23771429	CD4	TRBV27	6	31327701	rs9378249	T	G	G	0.0795455	ADD	88	0.264612	0.290418	-0.304598	0.833822	0.364828
23771453	CD4	TRBV27	6	31324071	AA_B_156_31324024_exon3_W	A	T	T	0.0795455	ADD	88	0.264612	0.290418	-0.304598	0.833822	0.364828
23771459	CD4	TRBV27	6	31324072	AA_B_156_31324024_exon3_Wx	A	T	T	0.0795455	ADD	88	0.264612	0.290418	-0.304598	0.833822	0.364828
23771460	CD4	TRBV27	6	31324061	AA_B_156_31324024_exon3_GW	A	T	T	0.0795455	ADD	88	0.264612	0.290418	-0.304598	0.833822	0.364828
23772162	CD8	TRBV27	6	29692562	rs1736926	A	G	G	0.869318	ADD	88	0.207924	0.228207	-0.239354	0.655203	0.364839
23772170	CD8	TRBV27	6	29684204	rs386540125	C	T	T	0.869318	ADD	88	0.207924	0.228207	-0.239354	0.655203	0.364839
23772430	CD8	TRAV25	6	29943947	rs2245958	G	A	A	0.301136	ADD	88	-0.13987	0.153515	-0.440754	0.161014	0.364843
23772437	CD8	TRAV25	6	29943866	rs2245950	G	A	A	0.301136	ADD	88	-0.13987	0.153515	-0.440754	0.161014	0.364843
23772578	CD8	TRBV16	6	33846143	rs4713711	T	C	C	0.238636	ADD	88	-0.12557	0.137821	-0.395694	0.144554	0.364845
23772668	CD4	TRAV6	6	33048666	SNPS_DPB1_4848_33048666_exon2	A	G	G	0.227273	ADD	88	-0.163514	0.179468	-0.515265	0.188236	0.364847
23772715	CD4	TRAV6	6	33048661	rs1042151	A	G	G	0.227273	ADD	88	-0.163514	0.179468	-0.515265	0.188236	0.364847
23772765	CD4	TRAV6	6	33048670	AA_DPB1_76_33048667_exon2_V	A	T	T	0.227273	ADD	88	-0.163514	0.179468	-0.515265	0.188236	0.364847
23772779	CD4	TRBV16	6	32553360	AA_DRB1_13_32552123_exon2_FY	A	T	T	0.244318	ADD	88	-0.154242	0.169292	-0.486047	0.177563	0.364848
23772781	CD4	TRBV16	6	32553354	AA_DRB1_13_32552123_exon2_FLY	A	T	T	0.244318	ADD	88	-0.154242	0.169292	-0.486047	0.177563	0.364848
23772799	CD4	TRBV16	6	32553266	AA_DRB1_30_32552072_exon2_HY	A	T	T	0.755682	ADD	88	0.154242	0.169292	-0.177563	0.486047	0.364848
23772809	CD4	TRBV16	6	32553237	AA_DRB1_30_32552072_exon2_FHY	A	T	T	0.755682	ADD	88	0.154242	0.169292	-0.177563	0.486047	0.364848
23772813	CD4	TRBV16	6	32553194	AA_DRB1_30_32552072_exon2_AHY	A	T	T	0.755682	ADD	88	0.154242	0.169292	-0.177563	0.486047	0.364848
23773661	CD4	TRBV2	6	32409656	rs9268657	G	A	A	0.363636	ADD	88	-0.149183	0.163744	-0.470116	0.171749	0.364862
23773712	CD8	TRAV24	6	30038647	rs9261290	T	C	C	0.102273	ADD	88	-0.245777	0.269766	-0.774509	0.282955	0.364863
23773713	CD8	TRAV2	6	33051820	rs9277421	G	A	A	0.357955	ADD	88	0.150975	0.165711	-0.173812	0.475762	0.364863
23773717	CD8	TRAV24	6	30152467	rs11158	G	T	T	0.102273	ADD	88	-0.245777	0.269766	-0.774509	0.282955	0.364863
23773720	CD8	TRAV24	6	30137387	rs2523729	G	A	A	0.102273	ADD	88	-0.245777	0.269766	-0.774509	0.282955	0.364863
23773741	CD8	TRAV2	6	33052250	rs9277437	A	G	G	0.357955	ADD	88	0.150975	0.165711	-0.173812	0.475762	0.364863
23773742	CD8	TRAV24	6	30153363	rs2106072	G	A	A	0.102273	ADD	88	-0.245777	0.269766	-0.774509	0.282955	0.364863
23773751	CD8	TRAV24	6	30032522	rs8321	A	C	C	0.102273	ADD	88	-0.245777	0.269766	-0.774509	0.282955	0.364863
23773752	CD8	TRAV24	6	30083708	rs2523978	C	T	T	0.102273	ADD	88	-0.245777	0.269766	-0.774509	0.282955	0.364863
23773794	CD8	TRBV16	6	31140152	rs885950	A	C	C	0.443182	ADD	88	-0.121082	0.132901	-0.381563	0.139398	0.364864
23773845	CD8	TRAV35	6	32856381	rs1029296	T	C	C	0.113636	ADD	88	-0.220249	0.241748	-0.694065	0.253568	0.364866
23773846	CD8	TRAV35	6	32856482	rs1029295	T	C	C	0.113636	ADD	88	-0.220249	0.241748	-0.694065	0.253568	0.364866
23773867	CD8	TRAV35	6	32857536	rs10214760	G	A	A	0.113636	ADD	88	-0.220249	0.241748	-0.694065	0.253568	0.364866
23773886	CD8	TRAV35	6	32858218	rs73396724	G	A	A	0.113636	ADD	88	-0.220249	0.241748	-0.694065	0.253568	0.364866
23773887	CD8	TRAV35	6	32855081	rs10046277	C	T	T	0.113636	ADD	88	-0.220249	0.241748	-0.694065	0.253568	0.364866
23773888	CD8	TRAV35	6	32855174	rs10046115	A	G	G	0.113636	ADD	88	-0.220249	0.241748	-0.694065	0.253568	0.364866
23773889	CD8	TRAV35	6	32855458	rs7760732	T	C	C	0.113636	ADD	88	-0.220249	0.241748	-0.694065	0.253568	0.364866
23773890	CD8	TRAV35	6	32855624	rs6457688	A	G	G	0.113636	ADD	88	-0.220249	0.241748	-0.694065	0.253568	0.364866
23773891	CD8	TRAV35	6	32855683	rs6457689	C	T	T	0.113636	ADD	88	-0.220249	0.241748	-0.694065	0.253568	0.364866
23773938	CD8	TRAV16	6	30808762	rs2517582	C	T	T	0.301136	ADD	88	-0.16612	0.182336	-0.523491	0.191251	0.364867
23773947	CD8	TRAV2	6	30776590	rs1264362	C	G	G	0.204545	ADD	88	-0.152567	0.167459	-0.480781	0.175648	0.364868
23774147	CD8	TRAV30	6	33198771	rs213198	A	G	G	0.926136	ADD	88	-0.268212	0.294394	-0.845214	0.30879	0.364869
23774164	CD8	TRAV30	6	33257162	rs3130258	T	C	C	0.926136	ADD	88	-0.268212	0.294394	-0.845214	0.30879	0.364869
23774165	CD8	TRAV30	6	33256471	rs3130257	T	C	C	0.926136	ADD	88	-0.268212	0.294394	-0.845214	0.30879	0.364869
23774173	CD8	TRAV30	6	33313427	rs3130013	A	C	C	0.926136	ADD	88	-0.268212	0.294394	-0.845214	0.30879	0.364869
23774176	CD8	TRAV30	6	33373649	rs395832	T	C	C	0.926136	ADD	88	-0.268212	0.294394	-0.845214	0.30879	0.364869
23774177	CD8	TRAV30	6	33382288	rs3116713	G	A	A	0.926136	ADD	88	-0.268212	0.294394	-0.845214	0.30879	0.364869
23774183	CD8	TRAV30	6	33364083	rs211462	G	T	T	0.926136	ADD	88	-0.268212	0.294394	-0.845214	0.30879	0.364869
23774184	CD8	TRAV30	6	33365640	rs211457	T	C	C	0.926136	ADD	88	-0.268212	0.294394	-0.845214	0.30879	0.364869
23774195	CD8	TRAV30	6	33351251	rs2747476	C	G	G	0.926136	ADD	88	-0.268212	0.294394	-0.845214	0.30879	0.364869
23774508	CD4	TRAV20	6	32327781	rs6904636	C	T	T	0.556818	ADD	88	0.127866	0.14035	-0.147214	0.402946	0.364875
23774510	CD4	TRAV20	6	32333098	rs3129922	C	T	T	0.556818	ADD	88	0.127866	0.14035	-0.147214	0.402946	0.364875
23774511	CD4	TRAV20	6	32333195	rs3129923	A	G	G	0.556818	ADD	88	0.127866	0.14035	-0.147214	0.402946	0.364875
23774521	CD4	TRAV20	6	32333093	rs3129921	A	G	G	0.556818	ADD	88	0.127866	0.14035	-0.147214	0.402946	0.364875
23774549	CD4	TRAV20	6	32321115	rs1265762	C	A	A	0.556818	ADD	88	0.127866	0.14035	-0.147214	0.402946	0.364875
23774550	CD4	TRAV20	6	32321872	rs1265760	T	C	C	0.556818	ADD	88	0.127866	0.14035	-0.147214	0.402946	0.364875
23774551	CD4	TRAV20	6	32328403	rs3129911	C	T	T	0.556818	ADD	88	0.127866	0.14035	-0.147214	0.402946	0.364875
23774554	CD4	TRAV20	6	32322393	rs1265759	C	T	T	0.556818	ADD	88	0.127866	0.14035	-0.147214	0.402946	0.364875
23774923	CD4	TRAV16	6	31099577	rs4959053	G	A	A	0.0795455	ADD	88	0.259344	0.28467	-0.298598	0.817287	0.364883
23775009	CD4	TRAV16	6	32385119	rs28732208	C	T	T	0.0909091	ADD	88	0.233656	0.256474	-0.269024	0.736337	0.364886
23775014	CD4	TRAV40	6	30335350	rs2057726	C	T	T	0.886364	ADD	88	0.211838	0.232526	-0.243904	0.66758	0.364886
23775106	CD8	TRBV9	6	33117258	rs3129214	C	T	T	0.221591	ADD	88	0.15217	0.167031	-0.175205	0.479544	0.364888
23775107	CD8	TRBV9	6	33112218	rs3129231	A	G	G	0.221591	ADD	88	0.15217	0.167031	-0.175205	0.479544	0.364888
23775109	CD8	TRBV9	6	33112601	rs3129228	G	T	T	0.221591	ADD	88	0.15217	0.167031	-0.175205	0.479544	0.364888
23775135	CD8	TRBV9	6	33108035	rs926421	C	G	G	0.221591	ADD	88	0.15217	0.167031	-0.175205	0.479544	0.364888
23775136	CD8	TRBV9	6	33113197	rs3129223	C	T	T	0.221591	ADD	88	0.15217	0.167031	-0.175205	0.479544	0.364888
23775137	CD8	TRBV9	6	33109556	rs3129249	C	T	T	0.221591	ADD	88	0.15217	0.167031	-0.175205	0.479544	0.364888
23775143	CD8	TRBV9	6	33104584	rs9277838	G	A	A	0.221591	ADD	88	0.15217	0.167031	-0.175205	0.479544	0.364888
23775159	CD8	TRBV9	6	33111347	rs3129234	C	T	T	0.221591	ADD	88	0.15217	0.167031	-0.175205	0.479544	0.364888
23775162	CD8	TRBV9	6	33105469	rs3129258	G	A	A	0.221591	ADD	88	0.15217	0.167031	-0.175205	0.479544	0.364888
23775163	CD8	TRBV9	6	33108848	rs3129252	T	A	A	0.221591	ADD	88	0.15217	0.167031	-0.175205	0.479544	0.364888
23775164	CD8	TRBV9	6	33112640	rs3129227	G	T	T	0.221591	ADD	88	0.15217	0.167031	-0.175205	0.479544	0.364888
23775170	CD8	TRBV9	6	33110933	rs7754200	A	G	G	0.221591	ADD	88	0.15217	0.167031	-0.175205	0.479544	0.364888
23775173	CD8	TRBV9	6	33104652	rs9277839	C	T	T	0.221591	ADD	88	0.15217	0.167031	-0.175205	0.479544	0.364888
23775467	CD8	TRBV18	6	29518665	rs9368606	A	C	C	0.159091	ADD	88	0.200674	0.220275	-0.231057	0.632406	0.364894
23775959	CD4	TRAV3	6	31475913	rs2844499	A	T	T	0.352273	ADD	88	-0.156567	0.171862	-0.493411	0.180277	0.364901
23777044	CD4	TRAV24	6	33865380	rs4713714	C	T	T	0.170455	ADD	88	0.174703	0.191779	-0.201176	0.550583	0.364922
23777409	CD8	TRAV24	6	29534240	rs3117072	T	C	C	0.715909	ADD	88	0.174489	0.191546	-0.200935	0.549912	0.364929
23777603	CD4	TRBV15	6	29918436	rs2508037	T	C	C	0.6875	ADD	88	-0.16424	0.180297	-0.517616	0.189135	0.364932
23777925	CD8	TRAV25	6	32973878	rs3129303	C	T	T	0.869318	ADD	88	-0.209798	0.23031	-0.661198	0.241602	0.364936
23777926	CD8	TRAV25	6	32973743	rs3129304	C	T	T	0.869318	ADD	88	-0.209798	0.23031	-0.661198	0.241602	0.364936
23778049	CD8	TRAV22	6	32194595	rs17208153	A	C	C	0.0909091	ADD	88	0.250753	0.27527	-0.288766	0.790271	0.364937
23778162	CD8	TRAV34	6	33947982	rs2495978	T	C	C	0.914773	ADD	88	-0.202109	0.221871	-0.636968	0.232749	0.364938
23778281	CD4	TRAV3	6	32752139	rs719654	G	A	A	0.159091	ADD	88	0.202632	0.222445	-0.233353	0.638616	0.36494
23778611	CD8	TRAV2	6	29730185	rs1610633	G	A	A	0.232955	ADD	88	0.145685	0.159933	-0.167777	0.459147	0.364947
23778615	CD8	TRAV2	6	29726046	rs1633063	C	T	T	0.232955	ADD	88	0.145685	0.159933	-0.167777	0.459147	0.364947
23778636	CD8	TRAV2	6	29728570	rs1610629	G	T	T	0.232955	ADD	88	0.145685	0.159933	-0.167777	0.459147	0.364947
23778648	CD8	TRAV2	6	29725295	rs1737077	G	T	T	0.232955	ADD	88	0.145685	0.159933	-0.167777	0.459147	0.364947
23778781	CD4	TRAV17	6	31538497	rs915654	T	A	A	0.369318	ADD	88	0.146207	0.160506	-0.168379	0.460793	0.364949
23779279	CD4	TRBV30	6	32715160	rs2395253	G	A	A	0.0568182	ADD	88	-0.308416	0.338586	-0.972033	0.355201	0.364958
23779284	CD4	TRBV30	6	32703162	rs10484563	A	G	G	0.0568182	ADD	88	-0.308416	0.338586	-0.972033	0.355201	0.364958
23779377	CD4	TRBV27	6	28904162	rs6912843	T	C	C	0.335227	ADD	88	-0.155372	0.170572	-0.489688	0.178943	0.36496
23779381	CD4	TRBV27	6	28880630	rs393309	G	A	A	0.335227	ADD	88	-0.155372	0.170572	-0.489688	0.178943	0.36496
23779386	CD4	TRBV27	6	28867755	rs209131	A	G	G	0.335227	ADD	88	-0.155372	0.170572	-0.489688	0.178943	0.36496
23779392	CD4	TRBV27	6	28936556	rs9257425	A	G	G	0.335227	ADD	88	-0.155372	0.170572	-0.489688	0.178943	0.36496
23779401	CD4	TRBV27	6	28885974	rs3132377	T	C	C	0.335227	ADD	88	-0.155372	0.170572	-0.489688	0.178943	0.36496
23779456	CD8	TRAV27	6	32444544	rs12195582	C	T	T	0.403409	ADD	88	0.138553	0.152108	-0.159573	0.436678	0.364962
23779571	CD8	TRAV16	6	32388275	rs2395166	C	T	T	0.676136	ADD	88	0.135778	0.149063	-0.156379	0.427935	0.364964
23779601	CD8	TRAV16	6	32632690	AA_DQB1_57_32632681_exon2_V	A	T	T	0.181818	ADD	88	0.151594	0.166426	-0.174595	0.477783	0.364965
23779619	CD8	TRAV16	6	32632691	SNPS_DQB1_1704_32632681_exon2_A	A	T	T	0.181818	ADD	88	0.151594	0.166426	-0.174595	0.477783	0.364965
23779825	CD8	TRAV34	6	31243884	rs3130696	G	A	A	0.284091	ADD	88	0.124939	0.137164	-0.143898	0.393775	0.364969
23780057	CD8	TRAV27	6	31241639	rs2524084	A	G	G	0.375	ADD	88	0.143389	0.157421	-0.16515	0.451927	0.364974
23780242	CD4	TRAV10	6	33775446	rs1547668	A	G	G	0.801136	ADD	88	-0.172998	0.189929	-0.545252	0.199256	0.364978
23780513	CD8	TRAV22	6	31167696	rs11381232	G	C	C	0.278409	ADD	88	0.172313	0.18918	-0.198472	0.543099	0.364984
23780514	CD8	TRAV22	6	31167927	rs4122189	C	T	T	0.278409	ADD	88	0.172313	0.18918	-0.198472	0.543099	0.364984
23780515	CD8	TRAV22	6	31154620	rs6921663	T	C	C	0.278409	ADD	88	0.172313	0.18918	-0.198472	0.543099	0.364984
23780516	CD8	TRAV22	6	31162328	rs6899874	C	A	A	0.278409	ADD	88	0.172313	0.18918	-0.198472	0.543099	0.364984
23780518	CD8	TRAV22	6	31165846	rs28397282	C	T	T	0.278409	ADD	88	0.172313	0.18918	-0.198472	0.543099	0.364984
23780523	CD4	TRBV28	6	31289640	rs9265190	C	T	T	0.102273	ADD	88	0.21297	0.233816	-0.245302	0.671242	0.364984
23780531	CD4	TRBV28	6	31298956	rs9265584	T	C	C	0.102273	ADD	88	0.21297	0.233816	-0.245302	0.671242	0.364984
23780542	CD4	TRBV28	6	31296711	rs3094683	A	G	G	0.102273	ADD	88	0.21297	0.233816	-0.245302	0.671242	0.364984
23780544	CD8	TRAV22	6	31166828	rs9404983	C	T	T	0.278409	ADD	88	0.172313	0.18918	-0.198472	0.543099	0.364984
23780555	CD8	TRAV22	6	31167347	rs28397285	G	A	A	0.278409	ADD	88	0.172313	0.18918	-0.198472	0.543099	0.364984
23780889	CD8	TRAV34	6	30211894	rs4449668	G	T	T	0.164773	ADD	88	-0.169526	0.186123	-0.534321	0.195268	0.364991
23780916	CD8	TRBV30	6	29604683	rs3129081	C	T	T	0.909091	ADD	88	0.217342	0.23862	-0.250345	0.68503	0.364992
23780941	CD8	TRBV30	6	29628437	rs3135050	T	C	C	0.909091	ADD	88	0.217342	0.23862	-0.250345	0.68503	0.364992
23780942	CD8	TRBV30	6	29631744	rs3130252	C	T	T	0.909091	ADD	88	0.217342	0.23862	-0.250345	0.68503	0.364992
23781061	CD8	TRAV19	6	31192766	rs9263993	C	T	T	0.1875	ADD	88	-0.170143	0.186801	-0.536267	0.19598	0.364993
23781116	CD8	TRAV22	6	31188654	rs28360997	G	A	A	0.142045	ADD	88	0.213707	0.23463	-0.24616	0.673573	0.364995
23781300	CD8	TRBV28	6	31043230	rs116063751	G	A	A	0.0568182	ADD	88	-0.309983	0.340335	-0.977027	0.35706	0.364997
23781307	CD8	TRBV28	6	31022169	rs11756181	A	G	G	0.0568182	ADD	88	-0.309983	0.340335	-0.977027	0.35706	0.364997
23781308	CD8	TRBV28	6	31022340	rs11756221	A	T	T	0.0568182	ADD	88	-0.309983	0.340335	-0.977027	0.35706	0.364997
23781314	CD8	TRBV28	6	31023840	rs16898614	A	G	G	0.0568182	ADD	88	-0.309983	0.340335	-0.977027	0.35706	0.364997
23781327	CD8	TRBV28	6	31060953	rs114927745	G	A	A	0.0568182	ADD	88	-0.309983	0.340335	-0.977027	0.35706	0.364997
23781338	CD8	TRBV28	6	31023203	rs113017263	T	G	G	0.0568182	ADD	88	-0.309983	0.340335	-0.977027	0.35706	0.364997
23781348	CD8	TRAV24	6	28583715	rs62402390	C	T	T	0.164773	ADD	88	0.18781	0.206199	-0.216333	0.591953	0.364998
23781579	CD8	TRBV2	6	33052924	AA_DPB1_178_33052924_exon3_L	A	T	T	0.857955	ADD	88	-0.217443	0.238737	-0.685359	0.250474	0.365005
23781727	CD4	TRAV2	6	32561551	rs28366320	G	A	A	0.414773	ADD	88	-0.132194	0.145141	-0.416665	0.152277	0.365008
23781874	CD8	TRAV16	6	28466988	rs2191037	T	C	C	0.204545	ADD	88	-0.160388	0.176098	-0.505533	0.184757	0.365012
23781879	CD8	TRAV16	6	28465355	rs2859356	C	T	T	0.204545	ADD	88	-0.160388	0.176098	-0.505533	0.184757	0.365012
23781982	CD4	TRAV20	6	31237782	AA_C_304_31237782_exon5_M	A	T	T	0.232955	ADD	88	0.163256	0.179247	-0.188062	0.514573	0.365014
23781983	CD4	TRAV20	6	31237797	AA_C_304_31237782_exon5_V	A	T	T	0.767045	ADD	88	-0.163256	0.179247	-0.514573	0.188062	0.365014
23782001	CD8	TRAV22	6	31453029	rs2523700	G	C	C	0.380682	ADD	88	0.147978	0.162474	-0.170464	0.466421	0.365015
23782020	CD8	TRBV16	6	31303236	rs1634775	A	G	G	0.607955	ADD	88	-0.112594	0.123623	-0.354891	0.129703	0.365015
23782140	CD4	TRBV9	6	32629153	SNPS_DQB1_5232_32629153_intron3	C	G	G	0.204545	ADD	88	0.154552	0.169692	-0.178038	0.487142	0.365018
23782143	CD4	TRBV9	6	32630675	SNPS_DQB1_3710_32630675_intron2	A	G	G	0.795455	ADD	88	-0.154552	0.169692	-0.487142	0.178038	0.365018
23782144	CD4	TRBV9	6	32630540	SNPS_DQB1_3845_32630540_intron2	A	G	G	0.795455	ADD	88	-0.154552	0.169692	-0.487142	0.178038	0.365018
23782145	CD4	TRBV9	6	32630595	SNPS_DQB1_3790_32630595_intron2	A	T	T	0.204545	ADD	88	0.154552	0.169692	-0.178038	0.487142	0.365018
23782146	CD4	TRBV9	6	32630712	SNPS_DQB1_3673_32630712_intron2	A	T	T	0.204545	ADD	88	0.154552	0.169692	-0.178038	0.487142	0.365018
23782147	CD4	TRBV9	6	32630836	SNPS_DQB1_3549_32630836_intron2	A	G	G	0.204545	ADD	88	0.154552	0.169692	-0.178038	0.487142	0.365018
23782148	CD4	TRBV9	6	32628457	SNPS_DQB1_5928_32628457_intron4	T	C	C	0.204545	ADD	88	0.154552	0.169692	-0.178038	0.487142	0.365018
23782149	CD4	TRBV9	6	32629589	SNPS_DQB1_4796_32629589_exon3	T	C	C	0.795455	ADD	88	-0.154552	0.169692	-0.487142	0.178038	0.365018
23782150	CD4	TRBV9	6	32629590	AA_DQB1_125_32629588_exon3_AG	A	T	T	0.795455	ADD	88	-0.154552	0.169692	-0.487142	0.178038	0.365018
23782151	CD4	TRBV9	6	32629594	AA_DQB1_125_32629588_exon3_S	A	T	T	0.204545	ADD	88	0.154552	0.169692	-0.178038	0.487142	0.365018
23782152	CD4	TRBV9	6	32629055	SNPS_DQB1_5330_32629055_intron3	A	G	G	0.204545	ADD	88	0.154552	0.169692	-0.178038	0.487142	0.365018
23782153	CD4	TRBV9	6	32629371	SNPS_DQB1_5014_32629371_intron3	A	G	G	0.795455	ADD	88	-0.154552	0.169692	-0.487142	0.178038	0.365018
23782154	CD4	TRBV9	6	32629390	SNPS_DQB1_4995_32629390_intron3	T	C	C	0.795455	ADD	88	-0.154552	0.169692	-0.487142	0.178038	0.365018
23782155	CD4	TRBV9	6	32628801	SNPS_DQB1_5584_32628801_exon4	A	C	C	0.795455	ADD	88	-0.154552	0.169692	-0.487142	0.178038	0.365018
23782158	CD4	TRBV9	6	32630906	SNPS_DQB1_3479_32630906_intron2	C	G	G	0.795455	ADD	88	-0.154552	0.169692	-0.487142	0.178038	0.365018
23782159	CD4	TRBV9	6	32630903	SNPS_DQB1_3482_32630903_intron2	A	G	G	0.795455	ADD	88	-0.154552	0.169692	-0.487142	0.178038	0.365018
23782163	CD4	TRBV9	6	32629615	AA_DQB1_116_32629615_exon3_I	A	T	T	0.204545	ADD	88	0.154552	0.169692	-0.178038	0.487142	0.365018
23782164	CD4	TRBV9	6	32629719	SNPS_DQB1_4666_32629719_intron2	T	C	C	0.204545	ADD	88	0.154552	0.169692	-0.178038	0.487142	0.365018
23782165	CD4	TRBV9	6	32629616	SNPS_DQB1_4769_32629616_exon3	T	C	C	0.795455	ADD	88	-0.154552	0.169692	-0.487142	0.178038	0.365018
23782168	CD4	TRBV9	6	32631117	SNPS_DQB1_3268_32631117_intron2	C	T	T	0.795455	ADD	88	-0.154552	0.169692	-0.487142	0.178038	0.365018
23782169	CD4	TRBV9	6	32630432	SNPS_DQB1_3953_32630432_intron2	A	G	G	0.795455	ADD	88	-0.154552	0.169692	-0.487142	0.178038	0.365018
23782170	CD4	TRBV9	6	32630024	SNPS_DQB1_4371_32630014_intron2_G	A	T	T	0.204545	ADD	88	0.154552	0.169692	-0.178038	0.487142	0.365018
23782172	CD4	TRBV9	6	32630062	SNPS_DQB1_4327_32630058_intron2_T	A	T	T	0.204545	ADD	88	0.154552	0.169692	-0.178038	0.487142	0.365018
23782177	CD4	TRBV9	6	32630991	SNPS_DQB1_3394_32630991_intron2	A	C	C	0.204545	ADD	88	0.154552	0.169692	-0.178038	0.487142	0.365018
23782178	CD4	TRBV9	6	32631267	SNPS_DQB1_3118_32631267_intron2	T	C	C	0.795455	ADD	88	-0.154552	0.169692	-0.487142	0.178038	0.365018
23782179	CD4	TRBV9	6	32631235	SNPS_DQB1_3150_32631235_intron2	C	T	T	0.795455	ADD	88	-0.154552	0.169692	-0.487142	0.178038	0.365018
23782180	CD4	TRBV9	6	32631220	SNPS_DQB1_3165_32631220_intron2	A	G	G	0.795455	ADD	88	-0.154552	0.169692	-0.487142	0.178038	0.365018
23782181	CD4	TRBV9	6	32630425	SNPS_DQB1_3960_32630425_intron2	A	G	G	0.204545	ADD	88	0.154552	0.169692	-0.178038	0.487142	0.365018
23782183	CD4	TRBV9	6	32630054	SNPS_DQB1_4331_32630054_intron2	A	T	T	0.204545	ADD	88	0.154552	0.169692	-0.178038	0.487142	0.365018
23782184	CD4	TRBV9	6	32628993	SNPS_DQB1_5392_32628993_intron3	T	C	C	0.204545	ADD	88	0.154552	0.169692	-0.178038	0.487142	0.365018
23782185	CD4	TRBV9	6	32629032	SNPS_DQB1_5353_32629032_intron3	A	C	C	0.795455	ADD	88	-0.154552	0.169692	-0.487142	0.178038	0.365018
23782186	CD4	TRBV9	6	32631338	SNPS_DQB1_3047_32631338_intron2	G	T	T	0.795455	ADD	88	-0.154552	0.169692	-0.487142	0.178038	0.365018
23782187	CD4	TRBV9	6	32627813	SNPS_DQB1_6572_32627813_intron5	T	C	C	0.204545	ADD	88	0.154552	0.169692	-0.178038	0.487142	0.365018
23782188	CD4	TRBV9	6	32631310	SNPS_DQB1_3075_32631310_intron2	T	C	C	0.204545	ADD	88	0.154552	0.169692	-0.178038	0.487142	0.365018
23782189	CD4	TRBV9	6	32631822	SNPS_DQB1_2565_32631820_intron2	C	T	T	0.795455	ADD	88	-0.154552	0.169692	-0.487142	0.178038	0.365018
23782195	CD4	TRBV9	6	32629889	SNPS_DQB1_4496_32629889_intron2	A	G	G	0.795455	ADD	88	-0.154552	0.169692	-0.487142	0.178038	0.365018
23782196	CD4	TRBV9	6	32629876	SNPS_DQB1_4509_32629876_intron2	T	G	G	0.795455	ADD	88	-0.154552	0.169692	-0.487142	0.178038	0.365018
23782197	CD4	TRBV9	6	32629910	SNPS_DQB1_4475_32629910_intron2	C	T	T	0.204545	ADD	88	0.154552	0.169692	-0.178038	0.487142	0.365018
23782198	CD4	TRBV9	6	32631114	SNPS_DQB1_3271_32631114_intron2	A	G	G	0.204545	ADD	88	0.154552	0.169692	-0.178038	0.487142	0.365018
23782199	CD4	TRBV9	6	32630420	SNPS_DQB1_3965_32630420_intron2	T	C	C	0.795455	ADD	88	-0.154552	0.169692	-0.487142	0.178038	0.365018
23782200	CD4	TRBV9	6	32630158	SNPS_DQB1_4227_32630158_intron2	A	T	T	0.795455	ADD	88	-0.154552	0.169692	-0.487142	0.178038	0.365018
23782201	CD4	TRBV9	6	32630393	SNPS_DQB1_3992_32630393_intron2	A	G	G	0.795455	ADD	88	-0.154552	0.169692	-0.487142	0.178038	0.365018
23782202	CD4	TRBV9	6	32630927	SNPS_DQB1_3458_32630927_intron2	T	G	G	0.795455	ADD	88	-0.154552	0.169692	-0.487142	0.178038	0.365018
23782203	CD4	TRBV9	6	32630925	SNPS_DQB1_3460_32630925_intron2	G	T	T	0.795455	ADD	88	-0.154552	0.169692	-0.487142	0.178038	0.365018
23782204	CD4	TRBV9	6	32629521	SNPS_DQB1_4864_32629521_exon3	A	G	G	0.204545	ADD	88	0.154552	0.169692	-0.178038	0.487142	0.365018
23782205	CD4	TRBV9	6	32628775	AA_DQB1_224_32628775_exon4_Q	A	T	T	0.795455	ADD	88	-0.154552	0.169692	-0.487142	0.178038	0.365018
23782206	CD4	TRBV9	6	32628778	SNPS_DQB1_5610_32628775_exon4	C	T	T	0.795455	ADD	88	-0.154552	0.169692	-0.487142	0.178038	0.365018
23782207	CD4	TRBV9	6	32628776	AA_DQB1_224_32628775_exon4_R	A	T	T	0.204545	ADD	88	0.154552	0.169692	-0.178038	0.487142	0.365018
23782210	CD4	TRBV9	6	32630055	SNPS_DQB1_4330_32630055_intron2	A	T	T	0.204545	ADD	88	0.154552	0.169692	-0.178038	0.487142	0.365018
23782211	CD4	TRBV9	6	32631065	SNPS_DQB1_3320_32631065_intron2	A	C	C	0.204545	ADD	88	0.154552	0.169692	-0.178038	0.487142	0.365018
23782216	CD4	TRBV9	6	32631730	SNPS_DQB1_2655_32631730_intron2	T	C	C	0.795455	ADD	88	-0.154552	0.169692	-0.487142	0.178038	0.365018
23782218	CD4	TRBV9	6	32630700	SNPS_DQB1_3685_32630700_intron2	A	G	G	0.204545	ADD	88	0.154552	0.169692	-0.178038	0.487142	0.365018
23782220	CD4	TRBV9	6	32629681	SNPS_DQB1_4704_32629681_intron2	A	G	G	0.795455	ADD	88	-0.154552	0.169692	-0.487142	0.178038	0.365018
23782221	CD4	TRBV9	6	32629617	AA_DQB1_116_32629615_exon3_V	A	T	T	0.795455	ADD	88	-0.154552	0.169692	-0.487142	0.178038	0.365018
23782223	CD4	TRBV9	6	32630231	SNPS_DQB1_4154_32630231_intron2	A	G	G	0.204545	ADD	88	0.154552	0.169692	-0.178038	0.487142	0.365018
23782224	CD4	TRBV9	6	32630338	SNPS_DQB1_4047_32630338_intron2_A	A	T	T	0.204545	ADD	88	0.154552	0.169692	-0.178038	0.487142	0.365018
23782225	CD4	TRBV9	6	32630521	SNPS_DQB1_3864_32630521_intron2	A	T	T	0.204545	ADD	88	0.154552	0.169692	-0.178038	0.487142	0.365018
23782226	CD4	TRBV9	6	32630545	SNPS_DQB1_3840_32630545_intron2	A	G	G	0.204545	ADD	88	0.154552	0.169692	-0.178038	0.487142	0.365018
23782228	CD4	TRBV9	6	32627260	HLA_DQB1*05	A	T	T	0.204545	ADD	88	0.154552	0.169692	-0.178038	0.487142	0.365018
23782233	CD4	TRBV9	6	32630210	SNPS_DQB1_4175_32630210_intron2	T	C	C	0.204545	ADD	88	0.154552	0.169692	-0.178038	0.487142	0.365018
23782234	CD4	TRBV9	6	32630185	SNPS_DQB1_4200_32630185_intron2	T	C	C	0.795455	ADD	88	-0.154552	0.169692	-0.487142	0.178038	0.365018
23782237	CD4	TRBV9	6	32631766	SNPS_DQB1_2619_32631766_intron2	A	T	T	0.204545	ADD	88	0.154552	0.169692	-0.178038	0.487142	0.365018
23782555	CD8	TRBV18	6	32857801	rs241414	T	G	G	0.375	ADD	88	0.143871	0.157966	-0.165737	0.453479	0.365023
23782708	CD8	TRBV15	6	31324331	AA_B_97_31324201_exon3_RVW	A	T	T	0.596591	ADD	88	0.148015	0.162517	-0.170513	0.466543	0.365025
23782721	CD8	TRBV15	6	31324311	AA_B_97_31324201_exon3_NST	A	T	T	0.403409	ADD	88	-0.148015	0.162517	-0.466543	0.170513	0.365025
23782749	CD4	TRBV14	6	32917980	rs11539216	G	A	A	0.0625	ADD	88	0.291636	0.320209	-0.335963	0.919235	0.365025
23782939	CD4	TRAV4	6	32632332	SNPS_DQB1_2053_32632332_intron2	A	G	G	0.801136	ADD	88	-0.160646	0.176387	-0.506358	0.185066	0.365029
23782940	CD4	TRAV4	6	32632335	SNPS_DQB1_2050_32632335_intron2	A	G	G	0.801136	ADD	88	-0.160646	0.176387	-0.506358	0.185066	0.365029
23782942	CD4	TRAV4	6	32632340	SNPS_DQB1_2045_32632340_intron2	A	G	G	0.801136	ADD	88	-0.160646	0.176387	-0.506358	0.185066	0.365029
23782943	CD4	TRAV4	6	32632344	SNPS_DQB1_2041_32632344_intron2	G	C	C	0.198864	ADD	88	0.160646	0.176387	-0.185066	0.506358	0.365029
23782944	CD4	TRAV4	6	32632345	SNPS_DQB1_2040_32632345_intron2	G	C	C	0.198864	ADD	88	0.160646	0.176387	-0.185066	0.506358	0.365029
23782947	CD4	TRAV4	6	32631945	SNPS_DQB1_2440_32631945_intron2	A	T	T	0.801136	ADD	88	-0.160646	0.176387	-0.506358	0.185066	0.365029
23782948	CD4	TRAV4	6	32631982	SNPS_DQB1_2403_32631982_intron2	T	C	C	0.198864	ADD	88	0.160646	0.176387	-0.185066	0.506358	0.365029
23782949	CD4	TRAV4	6	32631992	SNPS_DQB1_2393_32631992_intron2	A	G	G	0.801136	ADD	88	-0.160646	0.176387	-0.506358	0.185066	0.365029
23782954	CD4	TRAV4	6	32632214	SNPS_DQB1_2171_32632214_intron2	A	G	G	0.801136	ADD	88	-0.160646	0.176387	-0.506358	0.185066	0.365029
23782955	CD4	TRAV4	6	32633890	SNPS_DQB1_496_32633889_intron1_C	A	T	T	0.198864	ADD	88	0.160646	0.176387	-0.185066	0.506358	0.365029
23782956	CD4	TRAV4	6	32633895	SNPS_DQB1_490_32633895_intron1	A	G	G	0.801136	ADD	88	-0.160646	0.176387	-0.506358	0.185066	0.365029
23782957	CD4	TRAV4	6	32634321	AA_DQB1_-9_32634314_exon1_M	A	T	T	0.801136	ADD	88	-0.160646	0.176387	-0.506358	0.185066	0.365029
23782959	CD4	TRAV4	6	32632526	SNPS_DQB1_1859_32632526_intron2_A	A	T	T	0.198864	ADD	88	0.160646	0.176387	-0.185066	0.506358	0.365029
23782962	CD4	TRAV4	6	32632532	SNPS_DQB1_1857_32632528_intron2	A	G	G	0.801136	ADD	88	-0.160646	0.176387	-0.506358	0.185066	0.365029
23782963	CD4	TRAV4	6	32632639	AA_DQB1_71_32632639_exon2_A	A	T	T	0.198864	ADD	88	0.160646	0.176387	-0.185066	0.506358	0.365029
23782964	CD4	TRAV4	6	32632535	SNPS_DQB1_1850_32632535_intron2	C	G	G	0.801136	ADD	88	-0.160646	0.176387	-0.506358	0.185066	0.365029
23782965	CD4	TRAV4	6	32632497	SNPS_DQB1_1888_32632497_intron2	A	G	G	0.801136	ADD	88	-0.160646	0.176387	-0.506358	0.185066	0.365029
23782971	CD4	TRAV20	6	32620283	rs17843604	C	T	T	0.471591	ADD	88	0.140416	0.154175	-0.161761	0.442592	0.365029
23782979	CD4	TRAV4	6	32632879	SNPS_DQB1_1506_32632879_intron1	T	C	C	0.801136	ADD	88	-0.160646	0.176387	-0.506358	0.185066	0.365029
23782980	CD4	TRAV4	6	32632886	SNPS_DQB1_1499_32632886_intron1	C	G	G	0.801136	ADD	88	-0.160646	0.176387	-0.506358	0.185066	0.365029
23782981	CD4	TRAV4	6	32632882	SNPS_DQB1_1503_32632882_intron1	C	G	G	0.198864	ADD	88	0.160646	0.176387	-0.185066	0.506358	0.365029
23782987	CD4	TRAV4	6	32632812	AA_DQB1_14_32632810_exon2_M	A	T	T	0.801136	ADD	88	-0.160646	0.176387	-0.506358	0.185066	0.365029
23782988	CD4	TRAV4	6	32632810	AA_DQB1_14_32632810_exon2_L	A	T	T	0.198864	ADD	88	0.160646	0.176387	-0.185066	0.506358	0.365029
23782989	CD4	TRAV4	6	32632811	SNPS_DQB1_1574_32632811_exon2	T	G	G	0.198864	ADD	88	0.160646	0.176387	-0.185066	0.506358	0.365029
23782994	CD4	TRAV4	6	32633971	SNPS_DQB1_414_32633971_intron1	A	C	C	0.801136	ADD	88	-0.160646	0.176387	-0.506358	0.185066	0.365029
23782995	CD4	TRAV4	6	32633935	SNPS_DQB1_450_32633935_intron1	T	C	C	0.801136	ADD	88	-0.160646	0.176387	-0.506358	0.185066	0.365029
23782996	CD4	TRAV4	6	32633936	SNPS_DQB1_449_32633936_intron1	G	T	T	0.801136	ADD	88	-0.160646	0.176387	-0.506358	0.185066	0.365029
23782997	CD4	TRAV4	6	32633870	SNPS_DQB1_515_32633870_intron1	T	C	C	0.198864	ADD	88	0.160646	0.176387	-0.185066	0.506358	0.365029
23782998	CD4	TRAV4	6	32633690	SNPS_DQB1_699_32633686_intron1_.T	A	T	T	0.801136	ADD	88	-0.160646	0.176387	-0.506358	0.185066	0.365029
23782999	CD4	TRAV4	6	32633504	INS_SNPS_DQB1_880x881_32633504	A	T	T	0.801136	ADD	88	-0.160646	0.176387	-0.506358	0.185066	0.365029
23783000	CD4	TRAV4	6	32633505	SNPS_DQB1_881_32633504_intron1	A	T	T	0.198864	ADD	88	0.160646	0.176387	-0.185066	0.506358	0.365029
23783001	CD4	TRAV4	6	32633616	SNPS_DQB1_769_32633616_intron1	A	T	T	0.801136	ADD	88	-0.160646	0.176387	-0.506358	0.185066	0.365029
23783002	CD4	TRAV4	6	32633515	SNPS_DQB1_870_32633515_intron1	A	G	G	0.198864	ADD	88	0.160646	0.176387	-0.185066	0.506358	0.365029
23783003	CD4	TRAV4	6	32633556	SNPS_DQB1_829_32633556_intron1	A	G	G	0.198864	ADD	88	0.160646	0.176387	-0.185066	0.506358	0.365029
23783008	CD4	TRBV14	6	31609813	rs755714	C	T	T	0.221591	ADD	88	0.179858	0.197481	-0.207198	0.566914	0.365029
23783009	CD4	TRAV4	6	32633179	SNPS_DQB1_1207_32633178_intron1_C	A	T	T	0.198864	ADD	88	0.160646	0.176387	-0.185066	0.506358	0.365029
23783010	CD4	TRAV4	6	32633145	SNPS_DQB1_1240_32633145_intron1	A	G	G	0.198864	ADD	88	0.160646	0.176387	-0.185066	0.506358	0.365029
23783011	CD4	TRAV4	6	32633205	SNPS_DQB1_1181_32633204_intron1_C	A	T	T	0.198864	ADD	88	0.160646	0.176387	-0.185066	0.506358	0.365029
23783012	CD4	TRAV4	6	32633241	SNPS_DQB1_1144_32633241_intron1	A	C	C	0.198864	ADD	88	0.160646	0.176387	-0.185066	0.506358	0.365029
23783013	CD4	TRAV4	6	32632965	SNPS_DQB1_1420_32632965_intron1	C	T	T	0.801136	ADD	88	-0.160646	0.176387	-0.506358	0.185066	0.365029
23783014	CD4	TRAV4	6	32632949	SNPS_DQB1_1436_32632949_intron1_A	A	T	T	0.198864	ADD	88	0.160646	0.176387	-0.185066	0.506358	0.365029
23783015	CD4	TRAV4	6	32632907	SNPS_DQB1_1478_32632907_intron1	A	C	C	0.801136	ADD	88	-0.160646	0.176387	-0.506358	0.185066	0.365029
23783016	CD4	TRAV4	6	32632852	SNPS_DQB1_1533_32632852_intron1	G	C	C	0.801136	ADD	88	-0.160646	0.176387	-0.506358	0.185066	0.365029
23783017	CD4	TRAV4	6	32633499	SNPS_DQB1_886_32633499_intron1	A	G	G	0.198864	ADD	88	0.160646	0.176387	-0.185066	0.506358	0.365029
23783018	CD4	TRAV4	6	32633630	SNPS_DQB1_755_32633630_intron1	C	T	T	0.198864	ADD	88	0.160646	0.176387	-0.185066	0.506358	0.365029
23783020	CD4	TRAV4	6	32633263	SNPS_DQB1_1125_32633260_intron1_T	A	T	T	0.198864	ADD	88	0.160646	0.176387	-0.185066	0.506358	0.365029
23783021	CD4	TRAV4	6	32633262	SNPS_DQB1_1123_32633262_intron1	T	C	C	0.801136	ADD	88	-0.160646	0.176387	-0.506358	0.185066	0.365029
23783022	CD4	TRAV4	6	32633342	SNPS_DQB1_1043_32633342_intron1	A	T	T	0.801136	ADD	88	-0.160646	0.176387	-0.506358	0.185066	0.365029
23783023	CD4	TRAV4	6	32634313	SNPS_DQB1_72_32634313_exon1	C	G	G	0.198864	ADD	88	0.160646	0.176387	-0.185066	0.506358	0.365029
23783024	CD4	TRAV4	6	32634314	AA_DQB1_-9_32634314_exon1_I	A	T	T	0.198864	ADD	88	0.160646	0.176387	-0.185066	0.506358	0.365029
23783025	CD4	TRAV4	6	32634312	AA_DQB1_-5_32634302_exon1_S	A	T	T	0.198864	ADD	88	0.160646	0.176387	-0.185066	0.506358	0.365029
23783027	CD4	TRAV4	6	32633481	SNPS_DQB1_904_32633481_intron1	T	C	C	0.801136	ADD	88	-0.160646	0.176387	-0.506358	0.185066	0.365029
23783028	CD4	TRAV4	6	32633492	SNPS_DQB1_893_32633492_intron1	G	C	C	0.198864	ADD	88	0.160646	0.176387	-0.185066	0.506358	0.365029
23783029	CD4	TRAV4	6	32634264	SNPS_DQB1_121_32634264_intron1	C	T	T	0.198864	ADD	88	0.160646	0.176387	-0.185066	0.506358	0.365029
23783030	CD4	TRAV4	6	32634303	SNPS_DQB1_82_32634303_exon1	A	G	G	0.801136	ADD	88	-0.160646	0.176387	-0.506358	0.185066	0.365029
23783031	CD4	TRAV4	6	32634308	AA_DQB1_-5_32634302_exon1_LP	A	T	T	0.801136	ADD	88	-0.160646	0.176387	-0.506358	0.185066	0.365029
23783032	CD4	TRAV4	6	32634263	SNPS_DQB1_122_32634263_intron1	G	T	T	0.198864	ADD	88	0.160646	0.176387	-0.185066	0.506358	0.365029
23783033	CD4	TRAV4	6	32633434	SNPS_DQB1_951_32633434_intron1	C	T	T	0.198864	ADD	88	0.160646	0.176387	-0.185066	0.506358	0.365029
23783034	CD4	TRAV4	6	32633392	SNPS_DQB1_993_32633392_intron1_A	A	T	T	0.198864	ADD	88	0.160646	0.176387	-0.185066	0.506358	0.365029
23783035	CD4	TRAV4	6	32633413	SNPS_DQB1_972_32633413_intron1	T	C	C	0.801136	ADD	88	-0.160646	0.176387	-0.506358	0.185066	0.365029
23783037	CD4	TRAV4	6	32632187	SNPS_DQB1_2198_32632187_intron2	A	G	G	0.801136	ADD	88	-0.160646	0.176387	-0.506358	0.185066	0.365029
23783038	CD4	TRAV4	6	32632105	SNPS_DQB1_2282_32632103_intron2_G	A	T	T	0.198864	ADD	88	0.160646	0.176387	-0.185066	0.506358	0.365029
23783043	CD4	TRAV4	6	32634075	SNPS_DQB1_310_32634075_intron1	A	G	G	0.801136	ADD	88	-0.160646	0.176387	-0.506358	0.185066	0.365029
23783044	CD4	TRAV4	6	32634119	SNPS_DQB1_266_32634119_intron1	A	G	G	0.198864	ADD	88	0.160646	0.176387	-0.185066	0.506358	0.365029
23783046	CD4	TRAV4	6	32632385	SNPS_DQB1_2000_32632385_intron2	C	T	T	0.198864	ADD	88	0.160646	0.176387	-0.185066	0.506358	0.365029
23783047	CD4	TRAV4	6	32632412	SNPS_DQB1_1973_32632412_intron2	A	C	C	0.801136	ADD	88	-0.160646	0.176387	-0.506358	0.185066	0.365029
23783048	CD4	TRAV4	6	32632415	SNPS_DQB1_1970_32632415_intron2	C	T	T	0.198864	ADD	88	0.160646	0.176387	-0.185066	0.506358	0.365029
23783052	CD4	TRAV4	6	32632186	SNPS_DQB1_2199_32632186_intron2	A	G	G	0.801136	ADD	88	-0.160646	0.176387	-0.506358	0.185066	0.365029
23783053	CD4	TRAV4	6	32634189	SNPS_DQB1_196_32634189_intron1	C	T	T	0.801136	ADD	88	-0.160646	0.176387	-0.506358	0.185066	0.365029
23783054	CD4	TRAV4	6	32634155	SNPS_DQB1_230_32634155_intron1_A	A	T	T	0.198864	ADD	88	0.160646	0.176387	-0.185066	0.506358	0.365029
23783059	CD4	TRAV4	6	32631975	SNPS_DQB1_2412_32631973_intron2_T	A	T	T	0.198864	ADD	88	0.160646	0.176387	-0.185066	0.506358	0.365029
23783060	CD4	TRAV4	6	32632020	SNPS_DQB1_2365_32632020_intron2	A	G	G	0.198864	ADD	88	0.160646	0.176387	-0.185066	0.506358	0.365029
23783621	CD8	TRAV35	6	30297529	rs2057727	T	C	C	0.215909	ADD	88	0.187377	0.20574	-0.215866	0.590621	0.365035
23783911	CD4	TRBV30	6	30021941	rs9261256	C	G	G	0.153409	ADD	88	0.216398	0.237607	-0.249303	0.682099	0.365038
23783912	CD4	TRBV30	6	30017071	rs6917603	T	C	C	0.153409	ADD	88	0.216398	0.237607	-0.249303	0.682099	0.365038
23783913	CD4	TRBV30	6	30016381	rs6457139	T	G	G	0.153409	ADD	88	0.216398	0.237607	-0.249303	0.682099	0.365038
23783915	CD4	TRBV30	6	30017759	rs9261243	T	C	C	0.153409	ADD	88	0.216398	0.237607	-0.249303	0.682099	0.365038
23783916	CD4	TRBV30	6	30019769	rs9261251	T	A	A	0.153409	ADD	88	0.216398	0.237607	-0.249303	0.682099	0.365038
23783917	CD4	TRBV30	6	30015068	rs6905501	T	C	C	0.153409	ADD	88	0.216398	0.237607	-0.249303	0.682099	0.365038
23783921	CD4	TRBV30	6	30016810	rs6457140	A	T	T	0.153409	ADD	88	0.216398	0.237607	-0.249303	0.682099	0.365038
23783922	CD4	TRBV30	6	30022153	rs7761314	C	T	T	0.153409	ADD	88	0.216398	0.237607	-0.249303	0.682099	0.365038
23783925	CD4	TRBV30	6	30013887	rs9261224	C	T	T	0.153409	ADD	88	0.216398	0.237607	-0.249303	0.682099	0.365038
23783926	CD4	TRBV30	6	30014667	rs9261227	T	C	C	0.153409	ADD	88	0.216398	0.237607	-0.249303	0.682099	0.365038
23783930	CD4	TRBV30	6	30024394	rs9261262	C	T	T	0.153409	ADD	88	0.216398	0.237607	-0.249303	0.682099	0.365038
23783931	CD4	TRBV30	6	30024365	rs9261261	A	G	G	0.153409	ADD	88	0.216398	0.237607	-0.249303	0.682099	0.365038
23783932	CD4	TRBV30	6	30025984	rs6917477	G	C	C	0.153409	ADD	88	0.216398	0.237607	-0.249303	0.682099	0.365038
23783934	CD4	TRBV30	6	30025285	rs6911634	C	T	T	0.153409	ADD	88	0.216398	0.237607	-0.249303	0.682099	0.365038
23783935	CD4	TRBV30	6	30025179	rs6911724	G	A	A	0.153409	ADD	88	0.216398	0.237607	-0.249303	0.682099	0.365038
23783937	CD4	TRAV17	6	28331252	rs213228	A	C	C	0.357955	ADD	88	-0.134189	0.14734	-0.422971	0.154593	0.365038
23783938	CD4	TRBV30	6	30022808	rs9261258	G	A	A	0.153409	ADD	88	0.216398	0.237607	-0.249303	0.682099	0.365038
23784034	CD4	TRAV41	6	31627449	rs2242655	C	G	G	0.1875	ADD	88	-0.172285	0.189172	-0.543055	0.198484	0.365041
23784043	CD4	TRAV41	6	31611840	rs2077102	C	A	A	0.1875	ADD	88	-0.172285	0.189172	-0.543055	0.198484	0.365041
23784180	CD8	TRAV24	6	29817244	rs9380146	G	A	A	0.232955	ADD	88	0.162356	0.178271	-0.187047	0.51176	0.365044
23784189	CD4	TRBV30	6	31672242	rs28366157	A	G	G	0.0681818	ADD	88	-0.284209	0.312067	-0.895849	0.327431	0.365044
23784214	CD4	TRAV4	6	31168571	rs28362353	C	T	T	0.0965909	ADD	88	-0.233184	0.256041	-0.735015	0.268648	0.365045
23784215	CD4	TRAV4	6	31168879	rs567349309	T	A	A	0.0965909	ADD	88	-0.233184	0.256041	-0.735015	0.268648	0.365045
23784221	CD4	TRAV4	6	31167760	rs28362351	C	T	T	0.0965909	ADD	88	-0.233184	0.256041	-0.735015	0.268648	0.365045
23784228	CD4	TRAV4	6	31169933	rs28362361	A	G	G	0.0965909	ADD	88	-0.233184	0.256041	-0.735015	0.268648	0.365045
23784239	CD4	TRAV4	6	31165527	rs28362343	G	A	A	0.0965909	ADD	88	-0.233184	0.256041	-0.735015	0.268648	0.365045
23784259	CD4	TRAV4	6	31165359	rs28362340	G	C	C	0.0965909	ADD	88	-0.233184	0.256041	-0.735015	0.268648	0.365045
23784332	CD4	TRAV41	6	31324237	AA_B_114_31324150_exon3_DH	A	T	T	0.573864	ADD	88	0.130862	0.14369	-0.150766	0.412489	0.365048
23784334	CD4	TRAV41	6	31324247	AA_B_114_31324150_exon3_KN	A	T	T	0.426136	ADD	88	-0.130862	0.14369	-0.412489	0.150766	0.365048
23784335	CD4	TRAV41	6	31324249	AA_B_114_31324150_exon3_N	A	T	T	0.426136	ADD	88	-0.130862	0.14369	-0.412489	0.150766	0.365048
23784336	CD4	TRAV41	6	31324250	AA_B_114_31324150_exon3_NS	A	T	T	0.426136	ADD	88	-0.130862	0.14369	-0.412489	0.150766	0.365048
23784337	CD4	TRAV41	6	31324252	SNPS_B_785_31324151_exon3_T	A	T	T	0.426136	ADD	88	-0.130862	0.14369	-0.412489	0.150766	0.365048
23784356	CD4	TRAV35	6	31113842	rs3132538	A	G	G	0.829545	ADD	88	-0.202755	0.222631	-0.639105	0.233594	0.365048
23784357	CD4	TRAV35	6	31114762	rs2240062	A	G	G	0.829545	ADD	88	-0.202755	0.222631	-0.639105	0.233594	0.365048
23784371	CD4	TRAV35	6	31109943	rs3132540	A	G	G	0.829545	ADD	88	-0.202755	0.222631	-0.639105	0.233594	0.365048
23785549	CD8	TRAV5	6	29671043	rs9468589	G	T	T	0.107955	ADD	88	0.227951	0.250299	-0.262626	0.718527	0.365053
23785651	CD8	TRBV18	6	32552149	AA_DRB1_96_32549647_exon3_HI	A	T	T	0.522727	ADD	88	-0.131595	0.144497	-0.414805	0.151614	0.365054
23785652	CD8	TRBV18	6	32552153	AA_DRB1_96_32549647_exon3_Hx	A	T	T	0.522727	ADD	88	-0.131595	0.144497	-0.414805	0.151614	0.365054
23785657	CD8	TRBV18	6	32552143	AA_DRB1_96_32549647_exon3_EQY	A	T	T	0.477273	ADD	88	0.131595	0.144497	-0.151614	0.414805	0.365054
23785658	CD8	TRBV18	6	32552148	AA_DRB1_96_32549647_exon3_H	A	T	T	0.522727	ADD	88	-0.131595	0.144497	-0.414805	0.151614	0.365054
23785661	CD8	TRBV18	6	32553433	AA_DRB1_11_32552129_exon2_DGS	A	T	T	0.522727	ADD	88	-0.131595	0.144497	-0.414805	0.151614	0.365054
23786037	CD4	TRAV25	6	33098389	rs2294479	G	C	C	0.267045	ADD	88	0.150136	0.164858	-0.172979	0.473252	0.365059
23786060	CD8	TRAV24	6	30323623	rs3094626	T	C	C	0.403409	ADD	88	0.144208	0.158348	-0.166149	0.454565	0.365059
23786652	CD4	TRBV2	6	33514227	rs526728	C	T	T	0.267045	ADD	88	-0.159734	0.175401	-0.503513	0.184045	0.365069
23786679	CD8	TRBV15	6	32691103	rs79031448	G	A	A	0.142045	ADD	88	-0.192559	0.211444	-0.606982	0.221865	0.365069
23786704	CD4	TRBV2	6	33511229	rs210203	G	A	A	0.267045	ADD	88	-0.159734	0.175401	-0.503513	0.184045	0.365069
23786811	CD4	TRBV9	6	28843432	rs551731144	G	A	A	0.113636	ADD	88	0.198647	0.21813	-0.228881	0.626174	0.365071
23787067	CD4	TRAV3	6	33044257	rs2071353	T	C	C	0.221591	ADD	88	0.168891	0.185457	-0.194597	0.53238	0.365072
23787444	CD8	TRAV16	6	32126002	rs3134603	A	G	G	0.897727	ADD	88	0.222153	0.243946	-0.255972	0.700278	0.365078
23787506	CD4	TRAV30	6	32740671	rs2621421	G	C	C	0.607955	ADD	88	-0.141649	0.155546	-0.446513	0.163214	0.36508
23788130	CD4	TRBV14	6	31272421	rs9264899	T	C	C	0.0909091	ADD	88	-0.234709	0.25774	-0.739871	0.270453	0.36509
23788131	CD4	TRBV14	6	31272808	rs9264917	A	G	G	0.0909091	ADD	88	-0.234709	0.25774	-0.739871	0.270453	0.36509
23788132	CD4	TRBV14	6	31273497	rs2508008	A	G	G	0.0909091	ADD	88	-0.234709	0.25774	-0.739871	0.270453	0.36509
23788133	CD4	TRBV14	6	31272853	rs9264920	C	A	A	0.0909091	ADD	88	-0.234709	0.25774	-0.739871	0.270453	0.36509
23788134	CD4	TRBV14	6	31273595	rs2508004	T	G	G	0.0909091	ADD	88	-0.234709	0.25774	-0.739871	0.270453	0.36509
23788135	CD4	TRBV14	6	31274014	rs1634795	G	A	A	0.0909091	ADD	88	-0.234709	0.25774	-0.739871	0.270453	0.36509
23788136	CD4	TRBV14	6	31273224	rs364415	G	A	A	0.0909091	ADD	88	-0.234709	0.25774	-0.739871	0.270453	0.36509
23788137	CD4	TRBV14	6	31273455	rs9264928	T	C	C	0.0909091	ADD	88	-0.234709	0.25774	-0.739871	0.270453	0.36509
23788138	CD4	TRBV14	6	31272915	rs396337	C	A	A	0.0909091	ADD	88	-0.234709	0.25774	-0.739871	0.270453	0.36509
23788139	CD4	TRBV14	6	31274184	rs9264930	C	T	T	0.0909091	ADD	88	-0.234709	0.25774	-0.739871	0.270453	0.36509
23788140	CD4	TRBV14	6	31272447	rs9264900	C	T	T	0.0909091	ADD	88	-0.234709	0.25774	-0.739871	0.270453	0.36509
23788141	CD4	TRBV14	6	31274257	rs9264936	G	C	C	0.0909091	ADD	88	-0.234709	0.25774	-0.739871	0.270453	0.36509
23788142	CD4	TRBV14	6	31259137	rs1819788	T	C	C	0.0909091	ADD	88	-0.234709	0.25774	-0.739871	0.270453	0.36509
23788143	CD4	TRBV14	6	31268747	rs2524145	A	C	C	0.0909091	ADD	88	-0.234709	0.25774	-0.739871	0.270453	0.36509
23788144	CD4	TRBV14	6	31271761	rs9264878	C	T	T	0.0909091	ADD	88	-0.234709	0.25774	-0.739871	0.270453	0.36509
23788152	CD4	TRBV14	6	31273301	rs9264924	G	A	A	0.0909091	ADD	88	-0.234709	0.25774	-0.739871	0.270453	0.36509
23788154	CD4	TRBV14	6	31274521	rs9264943	G	A	A	0.0909091	ADD	88	-0.234709	0.25774	-0.739871	0.270453	0.36509
23788156	CD4	TRBV14	6	31272506	rs9264902	T	C	C	0.0909091	ADD	88	-0.234709	0.25774	-0.739871	0.270453	0.36509
23788157	CD4	TRBV14	6	31272507	rs9264903	G	A	A	0.0909091	ADD	88	-0.234709	0.25774	-0.739871	0.270453	0.36509
23788158	CD4	TRBV14	6	31264912	rs2524132	G	A	A	0.0909091	ADD	88	-0.234709	0.25774	-0.739871	0.270453	0.36509
23788163	CD4	TRBV14	6	31271530	rs9264863	A	G	G	0.0909091	ADD	88	-0.234709	0.25774	-0.739871	0.270453	0.36509
23788164	CD4	TRBV14	6	31271195	rs9264848	C	T	T	0.0909091	ADD	88	-0.234709	0.25774	-0.739871	0.270453	0.36509
23788165	CD4	TRBV14	6	31271076	rs9264845	G	C	C	0.0909091	ADD	88	-0.234709	0.25774	-0.739871	0.270453	0.36509
23788166	CD4	TRBV14	6	31271240	rs9264850	A	G	G	0.0909091	ADD	88	-0.234709	0.25774	-0.739871	0.270453	0.36509
23788167	CD4	TRBV14	6	31271270	rs9264851	A	G	G	0.0909091	ADD	88	-0.234709	0.25774	-0.739871	0.270453	0.36509
23788168	CD4	TRBV14	6	31271324	rs9264854	G	A	A	0.0909091	ADD	88	-0.234709	0.25774	-0.739871	0.270453	0.36509
23788169	CD4	TRBV14	6	31272980	rs396038	C	T	T	0.0909091	ADD	88	-0.234709	0.25774	-0.739871	0.270453	0.36509
23788193	CD4	TRBV14	6	31271310	rs9264852	A	G	G	0.0909091	ADD	88	-0.234709	0.25774	-0.739871	0.270453	0.36509
23788196	CD4	TRBV14	6	31272031	rs9264887	A	G	G	0.0909091	ADD	88	-0.234709	0.25774	-0.739871	0.270453	0.36509
23788210	CD4	TRBV14	6	31272225	rs9264893	C	T	T	0.0909091	ADD	88	-0.234709	0.25774	-0.739871	0.270453	0.36509
23788211	CD4	TRBV14	6	31272199	rs9264892	C	G	G	0.0909091	ADD	88	-0.234709	0.25774	-0.739871	0.270453	0.36509
23788212	CD4	TRBV14	6	31272362	rs9264895	A	T	T	0.0909091	ADD	88	-0.234709	0.25774	-0.739871	0.270453	0.36509
23788213	CD4	TRBV14	6	31272490	rs9264901	T	C	C	0.0909091	ADD	88	-0.234709	0.25774	-0.739871	0.270453	0.36509
23788214	CD4	TRBV14	6	31271852	rs9264880	T	C	C	0.0909091	ADD	88	-0.234709	0.25774	-0.739871	0.270453	0.36509
23788219	CD4	TRBV14	6	31261959	rs2524151	G	A	A	0.0909091	ADD	88	-0.234709	0.25774	-0.739871	0.270453	0.36509
23788220	CD4	TRBV14	6	31275931	rs1634759	C	T	T	0.0909091	ADD	88	-0.234709	0.25774	-0.739871	0.270453	0.36509
23788229	CD4	TRBV14	6	31272122	rs9264888	A	C	C	0.0909091	ADD	88	-0.234709	0.25774	-0.739871	0.270453	0.36509
23788231	CD4	TRBV14	6	31272030	rs9264886	T	G	G	0.0909091	ADD	88	-0.234709	0.25774	-0.739871	0.270453	0.36509
23788232	CD4	TRBV14	6	31275100	rs9264951	C	T	T	0.0909091	ADD	88	-0.234709	0.25774	-0.739871	0.270453	0.36509
23788233	CD4	TRBV14	6	31256561	rs2524048	T	C	C	0.0909091	ADD	88	-0.234709	0.25774	-0.739871	0.270453	0.36509
23788234	CD4	TRBV14	6	31259854	rs2524160	G	A	A	0.0909091	ADD	88	-0.234709	0.25774	-0.739871	0.270453	0.36509
23788235	CD4	TRBV14	6	31257012	rs2524043	A	G	G	0.0909091	ADD	88	-0.234709	0.25774	-0.739871	0.270453	0.36509
23788237	CD4	TRBV14	6	31272396	rs9264898	C	T	T	0.0909091	ADD	88	-0.234709	0.25774	-0.739871	0.270453	0.36509
23788238	CD4	TRBV14	6	31271735	rs9264875	G	C	C	0.0909091	ADD	88	-0.234709	0.25774	-0.739871	0.270453	0.36509
23788241	CD4	TRBV14	6	31271601	rs9264868	A	G	G	0.0909091	ADD	88	-0.234709	0.25774	-0.739871	0.270453	0.36509
23788244	CD4	TRBV14	6	31267784	rs2853919	A	G	G	0.0909091	ADD	88	-0.234709	0.25774	-0.739871	0.270453	0.36509
23788247	CD4	TRBV14	6	31271662	rs9264870	G	A	A	0.0909091	ADD	88	-0.234709	0.25774	-0.739871	0.270453	0.36509
23788248	CD4	TRBV14	6	31271630	rs9264869	A	G	G	0.0909091	ADD	88	-0.234709	0.25774	-0.739871	0.270453	0.36509
23788249	CD4	TRBV14	6	31265554	rs2524115	C	A	A	0.0909091	ADD	88	-0.234709	0.25774	-0.739871	0.270453	0.36509
23788255	CD4	TRBV14	6	31264922	rs2853925	A	G	G	0.0909091	ADD	88	-0.234709	0.25774	-0.739871	0.270453	0.36509
23788256	CD4	TRBV14	6	31272369	rs9264896	G	A	A	0.0909091	ADD	88	-0.234709	0.25774	-0.739871	0.270453	0.36509
23788257	CD4	TRBV14	6	31265146	rs2853924	A	T	T	0.0909091	ADD	88	-0.234709	0.25774	-0.739871	0.270453	0.36509
23788258	CD4	TRBV14	6	31263350	rs2524144	G	A	A	0.0909091	ADD	88	-0.234709	0.25774	-0.739871	0.270453	0.36509
23788280	CD4	TRBV18	6	33045261	SNPS_DPB1_1443_33045261_intron1	T	C	C	0.482955	ADD	88	-0.136731	0.150149	-0.431017	0.157555	0.365091
23788319	CD4	TRBV18	6	33045214	SNPS_DPB1_1396_33045214_intron1	T	C	C	0.482955	ADD	88	-0.136731	0.150149	-0.431017	0.157555	0.365091
23788680	CD8	TRAV20	6	30366100	rs1264567	T	C	C	0.159091	ADD	88	0.194387	0.213465	-0.223996	0.61277	0.365097
23789233	CD4	TRBV30	6	31080586	rs2270190	A	G	G	0.119318	ADD	88	0.20618	0.226418	-0.23759	0.649951	0.365102
23789600	CD4	TRAV2	6	32590696	rs34629405	C	T	T	0.130682	ADD	88	-0.193427	0.212415	-0.609753	0.2229	0.365109
23789601	CD4	TRAV2	6	32590722	rs17533090	G	T	T	0.130682	ADD	88	-0.193427	0.212415	-0.609753	0.2229	0.365109
23789652	CD4	TRAV2	6	32590665	rs34342308	A	G	G	0.130682	ADD	88	-0.193427	0.212415	-0.609753	0.2229	0.365109
23789714	CD8	TRBV30	6	28219826	rs1736895	G	A	A	0.454545	ADD	88	0.130962	0.143818	-0.150918	0.412841	0.36511
23789726	CD8	TRBV30	6	28212748	rs13408	G	A	A	0.454545	ADD	88	0.130962	0.143818	-0.150918	0.412841	0.36511
23789993	CD4	TRBV9	6	32627925	SNPS_DQB1_6460_32627925_intron5	A	T	T	0.267045	ADD	88	-0.169992	0.186681	-0.53588	0.195897	0.365113
23789999	CD4	TRBV9	6	32627747	rs1049225	A	G	G	0.732955	ADD	88	0.169992	0.186681	-0.195897	0.53588	0.365113
23790007	CD4	TRBV9	6	32628470	SNPS_DQB1_5915_32628470_intron4	A	G	G	0.732955	ADD	88	0.169992	0.186681	-0.195897	0.53588	0.365113
23790631	CD4	TRBV27	6	30070178	rs2072110	T	C	C	0.295455	ADD	88	-0.163915	0.180013	-0.516734	0.188904	0.365126
23790635	CD4	TRBV27	6	30065416	rs1264703	C	G	G	0.295455	ADD	88	-0.163915	0.180013	-0.516734	0.188904	0.365126
23790636	CD4	TRBV27	6	30066097	rs916569	G	A	A	0.295455	ADD	88	-0.163915	0.180013	-0.516734	0.188904	0.365126
23790647	CD4	TRBV27	6	30067892	rs1264695	A	G	G	0.295455	ADD	88	-0.163915	0.180013	-0.516734	0.188904	0.365126
23790648	CD4	TRBV27	6	30069822	rs1110448	T	C	C	0.295455	ADD	88	-0.163915	0.180013	-0.516734	0.188904	0.365126
23790649	CD4	TRBV27	6	30067568	rs1264697	C	G	G	0.295455	ADD	88	-0.163915	0.180013	-0.516734	0.188904	0.365126
23790650	CD4	TRBV27	6	30069795	rs1108052	A	C	C	0.295455	ADD	88	-0.163915	0.180013	-0.516734	0.188904	0.365126
23790651	CD4	TRBV27	6	30067834	rs1264696	G	A	A	0.295455	ADD	88	-0.163915	0.180013	-0.516734	0.188904	0.365126
23790661	CD4	TRBV27	6	30065575	rs1264702	T	C	C	0.295455	ADD	88	-0.163915	0.180013	-0.516734	0.188904	0.365126
23790662	CD4	TRBV27	6	30067177	rs1264698	A	C	C	0.295455	ADD	88	-0.163915	0.180013	-0.516734	0.188904	0.365126
23790729	CD4	TRAV34	6	31239149	AA_C_99_31239105_exon3_CFx	A	T	T	0.153409	ADD	88	0.18034	0.198051	-0.207834	0.568513	0.365128
23790730	CD4	TRAV34	6	31239169	AA_C_99_31239105_exon3_SY	A	T	T	0.846591	ADD	88	-0.18034	0.198051	-0.568513	0.207834	0.365128
23790731	CD4	TRAV34	6	31239144	AA_C_99_31239105_exon3_CF	A	T	T	0.153409	ADD	88	0.18034	0.198051	-0.207834	0.568513	0.365128
23790735	CD4	TRAV34	6	31239147	AA_C_99_31239105_exon3_CFW	A	T	T	0.153409	ADD	88	0.18034	0.198051	-0.207834	0.568513	0.365128
23790930	CD4	TRAV35	6	32389255	rs3135365	C	A	A	0.75	ADD	88	-0.184011	0.202084	-0.580089	0.212067	0.365131
23792552	CD8	TRAV27	6	30061361	rs9261387	T	C	C	0.9375	ADD	88	0.286667	0.314838	-0.330404	0.903739	0.365153
23792564	CD8	TRBV16	6	32551943	AA_DRB1_73_32551943_exon2_A	A	T	T	0.75	ADD	88	-0.123962	0.136144	-0.3908	0.142875	0.365153
23792570	CD8	TRAV27	6	30027860	rs3132129	A	G	G	0.9375	ADD	88	0.286667	0.314838	-0.330404	0.903739	0.365153
23793567	CD4	TRAV5	6	28650353	rs9885928	A	G	G	0.511364	ADD	88	0.130147	0.142941	-0.150012	0.410305	0.365167
23793709	CD4	TRBV18	6	33108035	rs926421	C	G	G	0.221591	ADD	88	-0.15399	0.169129	-0.485478	0.177498	0.365172
23793716	CD4	TRBV18	6	33117258	rs3129214	C	T	T	0.221591	ADD	88	-0.15399	0.169129	-0.485478	0.177498	0.365172
23793717	CD4	TRBV18	6	33112218	rs3129231	A	G	G	0.221591	ADD	88	-0.15399	0.169129	-0.485478	0.177498	0.365172
23793718	CD4	TRBV18	6	33113197	rs3129223	C	T	T	0.221591	ADD	88	-0.15399	0.169129	-0.485478	0.177498	0.365172
23793719	CD4	TRBV18	6	33108848	rs3129252	T	A	A	0.221591	ADD	88	-0.15399	0.169129	-0.485478	0.177498	0.365172
23793722	CD4	TRBV18	6	33110933	rs7754200	A	G	G	0.221591	ADD	88	-0.15399	0.169129	-0.485478	0.177498	0.365172
23793723	CD4	TRBV18	6	33111347	rs3129234	C	T	T	0.221591	ADD	88	-0.15399	0.169129	-0.485478	0.177498	0.365172
23793731	CD4	TRBV18	6	33109556	rs3129249	C	T	T	0.221591	ADD	88	-0.15399	0.169129	-0.485478	0.177498	0.365172
23793732	CD4	TRBV18	6	33112601	rs3129228	G	T	T	0.221591	ADD	88	-0.15399	0.169129	-0.485478	0.177498	0.365172
23793733	CD4	TRBV18	6	33112640	rs3129227	G	T	T	0.221591	ADD	88	-0.15399	0.169129	-0.485478	0.177498	0.365172
23793766	CD4	TRBV18	6	33105469	rs3129258	G	A	A	0.221591	ADD	88	-0.15399	0.169129	-0.485478	0.177498	0.365172
23793776	CD4	TRBV18	6	33104584	rs9277838	G	A	A	0.221591	ADD	88	-0.15399	0.169129	-0.485478	0.177498	0.365172
23793777	CD4	TRBV18	6	33104652	rs9277839	C	T	T	0.221591	ADD	88	-0.15399	0.169129	-0.485478	0.177498	0.365172
23794034	CD8	TRAV21	6	28466442	rs12661782	A	G	G	0.0795455	ADD	88	0.257462	0.282779	-0.296774	0.811698	0.365178
23794037	CD8	TRAV21	6	28481390	rs35327256	G	A	A	0.0795455	ADD	88	0.257462	0.282779	-0.296774	0.811698	0.365178
23794088	CD8	TRAV27	6	31343667	rs4463302	T	C	C	0.0852273	ADD	88	-0.2329	0.255801	-0.734261	0.268462	0.365179
23794103	CD8	TRAV27	6	31344583	rs13202464	A	G	G	0.0852273	ADD	88	-0.2329	0.255801	-0.734261	0.268462	0.365179
23794294	CD8	TRBV30	6	32632770	SNPS_DQB1_1615_32632770_exon2	T	C	C	0.903409	ADD	88	-0.212882	0.233816	-0.671153	0.245389	0.365181
23794369	CD8	TRAV25	6	33169895	rs1547387	C	G	G	0.0965909	ADD	88	0.218181	0.239637	-0.251499	0.687862	0.365183
23794378	CD8	TRAV25	6	33184894	rs9277937	T	C	C	0.0965909	ADD	88	0.218181	0.239637	-0.251499	0.687862	0.365183
23794395	CD4	TRAV27	6	33083121	rs1810472	T	C	C	0.227273	ADD	88	-0.162269	0.178227	-0.511587	0.187049	0.365184
23794396	CD4	TRAV30	6	33551514	rs530878	A	G	G	0.215909	ADD	88	0.154304	0.169479	-0.177869	0.486478	0.365184
23794406	CD8	TRAV41	6	31347798	rs4713460	G	A	A	0.375	ADD	88	0.138362	0.151969	-0.159491	0.436215	0.365184
23794445	CD8	TRAV30	6	31807540	rs3130679	A	G	G	0.0852273	ADD	88	-0.249952	0.274534	-0.788029	0.288124	0.365185
23794446	CD8	TRAV30	6	31749142	rs915652	G	A	A	0.0852273	ADD	88	-0.249952	0.274534	-0.788029	0.288124	0.365185
23794495	CD8	TRAV30	6	31727474	rs3117577	A	G	G	0.0852273	ADD	88	-0.249952	0.274534	-0.788029	0.288124	0.365185
23794972	CD8	TRAV4	6	32376176	rs3763311	C	T	T	0.3125	ADD	88	0.152076	0.167034	-0.175306	0.479457	0.365193
23795005	CD8	TRAV22	6	32634405	rs1049053	C	T	T	0.545455	ADD	88	0.134707	0.147957	-0.155284	0.424698	0.365193
23795038	CD8	TRAV22	6	32553447	AA_DRB1_11_32552129_exon2_GP	A	T	T	0.335227	ADD	88	-0.158842	0.174467	-0.50079	0.183106	0.365194
23795091	CD8	TRAV22	6	32553408	AA_DRB1_13_32552123_exon2_RY	A	T	T	0.335227	ADD	88	-0.158842	0.174467	-0.50079	0.183106	0.365194
23795094	CD8	TRAV22	6	32553399	AA_DRB1_13_32552123_exon2_LRY	A	T	T	0.335227	ADD	88	-0.158842	0.174467	-0.50079	0.183106	0.365194
23795114	CD4	TRAV39	6	33886844	rs11969392	C	T	T	0.1875	ADD	88	-0.171424	0.188287	-0.54046	0.197611	0.365195
23795301	CD4	TRAV40	6	32637302	rs2395231	G	A	A	0.0909091	ADD	88	0.229977	0.252601	-0.265111	0.725066	0.365197
23795404	CD4	TRAV17	6	28961819	rs16894540	T	C	C	0.232955	ADD	88	0.169737	0.186436	-0.195671	0.535145	0.3652
23795414	CD8	TRAV19	6	29466956	rs1345227	C	T	T	0.698864	ADD	88	0.148268	0.162855	-0.170922	0.467458	0.3652
23795449	CD8	TRAV16	6	30933794	rs3095089	G	T	T	0.181818	ADD	88	0.171512	0.188386	-0.197717	0.540741	0.3652
23795464	CD4	TRBV18	6	32667230	rs2858312	G	C	C	0.289773	ADD	88	-0.159627	0.175332	-0.503272	0.184017	0.365201
23795691	CD8	TRAV16	6	28912076	rs2071789	C	T	T	0.176136	ADD	88	-0.175511	0.19278	-0.553353	0.202331	0.365205
23796178	CD4	TRBV13	6	31336870	rs2253907	C	T	T	0.5	ADD	88	-0.140254	0.154056	-0.442197	0.16169	0.365212
23796401	CD8	TRAV22	6	28988583	rs6941946	A	G	G	0.443182	ADD	88	-0.132654	0.145709	-0.418238	0.152931	0.365216
23796402	CD8	TRAV22	6	29077353	rs3129097	T	C	C	0.556818	ADD	88	0.132654	0.145709	-0.152931	0.418238	0.365216
23796403	CD8	TRAV22	6	29052480	rs6903904	G	A	A	0.443182	ADD	88	-0.132654	0.145709	-0.418238	0.152931	0.365216
23796404	CD8	TRAV22	6	29046943	rs9468480	G	A	A	0.443182	ADD	88	-0.132654	0.145709	-0.418238	0.152931	0.365216
23796405	CD8	TRAV22	6	29096414	rs3130774	C	T	T	0.556818	ADD	88	0.132654	0.145709	-0.152931	0.418238	0.365216
23796406	CD8	TRAV22	6	29098369	rs3130775	G	A	A	0.556818	ADD	88	0.132654	0.145709	-0.152931	0.418238	0.365216
23796407	CD8	TRAV22	6	29062170	rs9393942	C	T	T	0.443182	ADD	88	-0.132654	0.145709	-0.418238	0.152931	0.365216
23796408	CD8	TRAV22	6	29039895	rs6456895	G	A	A	0.443182	ADD	88	-0.132654	0.145709	-0.418238	0.152931	0.365216
23796410	CD8	TRAV22	6	29055442	rs6456901	G	T	T	0.443182	ADD	88	-0.132654	0.145709	-0.418238	0.152931	0.365216
23796411	CD8	TRAV22	6	29045632	rs9393941	G	A	A	0.443182	ADD	88	-0.132654	0.145709	-0.418238	0.152931	0.365216
23796415	CD8	TRAV22	6	28990195	rs7768299	T	C	C	0.443182	ADD	88	-0.132654	0.145709	-0.418238	0.152931	0.365216
23796416	CD8	TRAV22	6	28992184	rs2394512	A	G	G	0.443182	ADD	88	-0.132654	0.145709	-0.418238	0.152931	0.365216
23796427	CD8	TRAV22	6	29084232	rs3129109	T	C	C	0.556818	ADD	88	0.132654	0.145709	-0.152931	0.418238	0.365216
23796428	CD8	TRAV22	6	29085228	rs3129110	G	A	A	0.556818	ADD	88	0.132654	0.145709	-0.152931	0.418238	0.365216
23796435	CD8	TRAV22	6	29088815	rs2064162	C	T	T	0.556818	ADD	88	0.132654	0.145709	-0.152931	0.418238	0.365216
23796436	CD8	TRAV22	6	29099579	rs3130778	T	C	C	0.556818	ADD	88	0.132654	0.145709	-0.152931	0.418238	0.365216
23796437	CD8	TRAV22	6	29057971	rs9380109	T	C	C	0.443182	ADD	88	-0.132654	0.145709	-0.418238	0.152931	0.365216
23796438	CD8	TRAV22	6	29014026	rs2143574	C	T	T	0.443182	ADD	88	-0.132654	0.145709	-0.418238	0.152931	0.365216
23796626	CD8	TRBV28	6	30045199	rs1150735	G	A	A	0.306818	ADD	88	0.145487	0.159807	-0.167728	0.458703	0.365219
23796648	CD4	TRBV28	6	31407133	rs116766359	G	A	A	0.0625	ADD	88	-0.291473	0.320162	-0.918979	0.336032	0.36522
23796744	CD4	TRBV28	6	31408137	rs114842164	C	T	T	0.0625	ADD	88	-0.291473	0.320162	-0.918979	0.336032	0.36522
23797072	CD8	TRAV20	6	29274486	rs9257694	T	C	C	0.505682	ADD	88	-0.130679	0.143543	-0.412018	0.150661	0.365228
23797255	CD4	TRBV19	6	32299592	rs1003879	G	A	A	0.409091	ADD	88	-0.136356	0.149781	-0.429921	0.157208	0.365231
23797522	CD4	TRBV2	6	31384578	rs9468992	G	A	A	0.119318	ADD	88	-0.227644	0.250059	-0.717751	0.262463	0.365237
23797528	CD4	TRBV2	6	31407828	rs9469003	T	C	C	0.119318	ADD	88	-0.227644	0.250059	-0.717751	0.262463	0.365237
23797539	CD4	TRBV2	6	31388109	rs9501106	G	A	A	0.119318	ADD	88	-0.227644	0.250059	-0.717751	0.262463	0.365237
23797552	CD4	TRBV2	6	31401374	rs4346874	C	T	T	0.119318	ADD	88	-0.227644	0.250059	-0.717751	0.262463	0.365237
23797622	CD4	TRBV28	6	29692562	rs1736926	A	G	G	0.869318	ADD	88	0.208505	0.229036	-0.240397	0.657406	0.365239
23797629	CD4	TRBV28	6	29684204	rs386540125	C	T	T	0.869318	ADD	88	0.208505	0.229036	-0.240397	0.657406	0.365239
23797631	CD8	TRAV10	6	33905008	rs7765294	T	C	C	0.801136	ADD	88	-0.159076	0.174739	-0.501559	0.183408	0.365239
23797779	CD4	TRAV24	6	32194595	rs17208153	A	C	C	0.0909091	ADD	88	0.25387	0.27887	-0.292706	0.800446	0.365242
23798168	CD8	TRBV2	6	32784783	rs2071469	C	T	T	0.272727	ADD	88	-0.165121	0.181384	-0.520628	0.190386	0.36525
23798190	CD8	TRBV18	6	31242762	rs3134745	C	T	T	0.261364	ADD	88	0.147638	0.16218	-0.170229	0.465506	0.36525
23798312	CD4	TRBV30	6	32759273	rs2621384	C	T	T	0.596591	ADD	88	0.139563	0.15331	-0.160919	0.440045	0.365252
23798366	CD8	TRBV16	6	31446820	rs2243429	G	T	T	0.409091	ADD	88	0.107676	0.118283	-0.124154	0.339506	0.365254
23798367	CD8	TRBV16	6	31448432	rs2248613	G	T	T	0.409091	ADD	88	0.107676	0.118283	-0.124154	0.339506	0.365254
23798372	CD8	TRBV16	6	31448315	rs2516424	A	G	G	0.409091	ADD	88	0.107676	0.118283	-0.124154	0.339506	0.365254
23798375	CD8	TRBV16	6	31448533	rs2248617	C	T	T	0.409091	ADD	88	0.107676	0.118283	-0.124154	0.339506	0.365254
23798376	CD8	TRBV16	6	31447848	rs2596536	C	T	T	0.409091	ADD	88	0.107676	0.118283	-0.124154	0.339506	0.365254
23798417	CD8	TRBV13	6	31180423	rs9263944	A	G	G	0.596591	ADD	88	0.149212	0.16391	-0.172047	0.470471	0.365255
23798422	CD8	TRBV13	6	31184196	rs3869109	A	G	G	0.596591	ADD	88	0.149212	0.16391	-0.172047	0.470471	0.365255
23798435	CD8	TRBV13	6	31178324	rs9263928	T	G	G	0.596591	ADD	88	0.149212	0.16391	-0.172047	0.470471	0.365255
23798436	CD8	TRBV13	6	31186245	rs9263967	A	G	G	0.596591	ADD	88	0.149212	0.16391	-0.172047	0.470471	0.365255
23798438	CD4	TRAV27	6	32630416	SNPS_DQB1_3969_32630416_intron2	T	G	G	0.625	ADD	88	0.118382	0.130043	-0.136498	0.373263	0.365255
23798439	CD4	TRAV27	6	32630434	SNPS_DQB1_3954_32630431_intron2_T	A	T	T	0.625	ADD	88	0.118382	0.130043	-0.136498	0.373263	0.365255
23798442	CD8	TRBV13	6	31179492	rs9263940	C	T	T	0.596591	ADD	88	0.149212	0.16391	-0.172047	0.470471	0.365255
23798443	CD8	TRBV13	6	31188397	rs9263980	A	G	G	0.596591	ADD	88	0.149212	0.16391	-0.172047	0.470471	0.365255
23798572	CD8	TRBV30	6	29911801	AA_A_163_29911261_exon3_ER	A	T	T	0.227273	ADD	88	-0.152586	0.167618	-0.481112	0.17594	0.365259
23798573	CD8	TRBV30	6	29911811	AA_A_163_29911261_exon3_TV	A	T	T	0.772727	ADD	88	0.152586	0.167618	-0.17594	0.481112	0.365259
23798584	CD8	TRBV30	6	29911810	AA_A_163_29911261_exon3_T	A	T	T	0.772727	ADD	88	0.152586	0.167618	-0.17594	0.481112	0.365259
23798595	CD8	TRBV30	6	29911812	AA_A_163_29911261_exon3_Tx	A	T	T	0.772727	ADD	88	0.152586	0.167618	-0.17594	0.481112	0.365259
23798606	CD8	TRBV30	6	29911816	SNPS_A_931_29911261_exon3_C	A	T	T	0.772727	ADD	88	0.152586	0.167618	-0.17594	0.481112	0.365259
23798854	CD4	TRBV14	6	29911688	AA_A_152_29911228_exon3_AVx	A	T	T	0.846591	ADD	88	-0.168966	0.185613	-0.532761	0.194829	0.365262
23798893	CD4	TRAV34	6	31453618	rs9267212	G	T	T	0.0625	ADD	88	-0.243238	0.267203	-0.766946	0.28047	0.365262
23798906	CD4	TRBV14	6	29911677	AA_A_152_29911228_exon3_AGV	A	T	T	0.846591	ADD	88	-0.168966	0.185613	-0.532761	0.194829	0.365262
23798907	CD4	TRBV14	6	29911738	SNPS_A_898_29911228_exon3_AG	A	T	T	0.153409	ADD	88	0.168966	0.185613	-0.194829	0.532761	0.365262
23798908	CD4	TRBV14	6	29911684	AA_A_152_29911228_exon3_AV	A	T	T	0.846591	ADD	88	-0.168966	0.185613	-0.532761	0.194829	0.365262
23798917	CD4	TRBV14	6	29911700	AA_A_152_29911228_exon3_ERW	A	T	T	0.153409	ADD	88	0.168966	0.185613	-0.194829	0.532761	0.365262
23799061	CD4	TRAV22	6	29806901	rs407238	C	G	G	0.732955	ADD	88	0.155369	0.170677	-0.179152	0.48989	0.365264
23799186	CD4	TRBV30	6	31155670	rs9263846	G	A	A	0.159091	ADD	88	-0.192071	0.210997	-0.605617	0.221475	0.365267
23799219	CD4	TRBV30	6	31155659	rs9263845	G	A	A	0.159091	ADD	88	-0.192071	0.210997	-0.605617	0.221475	0.365267
23799383	CD8	TRBV9	6	31079703	rs2233978	C	G	G	0.119318	ADD	88	-0.209008	0.229605	-0.659025	0.241008	0.36527
23799839	CD4	TRAV2	6	31169289	rs9366769	T	C	C	0.284091	ADD	88	-0.16946	0.186162	-0.53433	0.195411	0.365279
23799979	CD8	TRBV27	6	31237874	AA_C_275_31237869_exon5_K	A	T	T	0.107955	ADD	88	0.207676	0.228146	-0.239482	0.654833	0.365282
23799992	CD4	TRAV17	6	28911260	rs9257395	G	A	A	0.346591	ADD	88	0.155076	0.170362	-0.178827	0.48898	0.365282
23800011	CD8	TRBV27	6	31237870	AA_C_275_31237869_exon5_EG	A	T	T	0.892045	ADD	88	-0.207676	0.228146	-0.654833	0.239482	0.365282
23800319	CD4	TRAV27	6	33932442	rs2495972	A	G	G	0.375	ADD	88	-0.130688	0.143571	-0.412082	0.150706	0.365286
23800433	CD4	TRAV21	6	31324377	AA_B_94_31324210_exon3_.T	A	T	T	0.767045	ADD	88	-0.163867	0.180021	-0.5167	0.188967	0.365287
23800434	CD4	TRAV21	6	31324381	SNPS_B_726_31324210_exon3_G	A	T	T	0.767045	ADD	88	-0.163867	0.180021	-0.5167	0.188967	0.365287
23800457	CD4	TRAV21	6	31324210	AA_B_94_31324210_exon3_.I	A	T	T	0.232955	ADD	88	0.163867	0.180021	-0.188967	0.5167	0.365287
23800487	CD4	TRAV21	6	31324378	AA_B_94_31324210_exon3_I	A	T	T	0.232955	ADD	88	0.163867	0.180021	-0.188967	0.5167	0.365287
23800488	CD4	TRAV21	6	31324380	SNPS_B_726_31324210_exon3_A	A	T	T	0.232955	ADD	88	0.163867	0.180021	-0.188967	0.5167	0.365287
23800489	CD4	TRAV21	6	31324379	AA_B_94_31324210_exon3_T	A	T	T	0.767045	ADD	88	-0.163867	0.180021	-0.5167	0.188967	0.365287
23800561	CD4	TRAV40	6	32900718	rs181997	G	A	A	0.301136	ADD	88	0.138144	0.151763	-0.159306	0.435594	0.365289
23801588	CD8	TRAV17	6	29911028	SNPS_A_593_29910923_intron2_C	A	T	T	0.818182	ADD	88	0.183908	0.202043	-0.212088	0.579904	0.365298
23801666	CD8	TRAV41	6	33047903	SNPS_DPB1_4085_33047903_intron1	A	C	C	0.863636	ADD	88	-0.179038	0.196694	-0.564551	0.206474	0.3653
23801877	CD4	TRAV24	6	32592796	rs28383322	C	T	T	0.204545	ADD	88	0.154264	0.169476	-0.177904	0.486431	0.365302
23802152	CD8	TRBV9	6	33889531	rs12525941	T	A	A	0.125	ADD	88	-0.204155	0.224289	-0.643754	0.235444	0.365305
23802528	CD4	TRAV6	6	32580456	rs3997871	G	A	A	0.681818	ADD	88	-0.157022	0.172509	-0.495134	0.18109	0.36531
23802532	CD4	TRAV6	6	32580357	rs9271255	C	T	T	0.681818	ADD	88	-0.157022	0.172509	-0.495134	0.18109	0.36531
23802576	CD4	TRAV6	6	32578530	rs9271192	C	A	A	0.681818	ADD	88	-0.157022	0.172509	-0.495134	0.18109	0.36531
23802577	CD4	TRAV6	6	32579035	rs9271209	G	A	A	0.681818	ADD	88	-0.157022	0.172509	-0.495134	0.18109	0.36531
23802714	CD4	TRBV27	6	29135838	rs114762484	A	C	C	0.0795455	ADD	88	0.225995	0.248286	-0.260637	0.712627	0.365312
23802808	CD4	TRBV27	6	29236645	rs7766902	G	T	T	0.0795455	ADD	88	0.225995	0.248286	-0.260637	0.712627	0.365312
23803093	CD4	TRBV18	6	33098569	rs9277768	C	T	T	0.221591	ADD	88	-0.170443	0.187257	-0.53746	0.196574	0.365316
23803177	CD4	TRBV15	6	31177845	rs35718543	G	A	A	0.119318	ADD	88	-0.235628	0.258873	-0.74301	0.271754	0.365317
23803255	CD4	TRAV16	6	33904190	rs9368786	C	T	T	0.340909	ADD	88	0.144226	0.158455	-0.166339	0.454792	0.365319
23803832	CD4	TRAV25	6	32633436	rs72844390	C	T	T	0.204545	ADD	88	-0.155752	0.171121	-0.491143	0.179639	0.36533
23803982	CD8	TRBV14	6	33773199	rs9366829	A	G	G	0.528409	ADD	88	0.124279	0.136543	-0.143341	0.391898	0.365332
23804039	CD4	TRBV15	6	29912092	SNPS_A_1756_29912086_exon4	T	C	C	0.926136	ADD	88	0.280251	0.307909	-0.323239	0.883741	0.365334
23804040	CD4	TRBV15	6	29937692	rs113213828	A	G	G	0.0738636	ADD	88	-0.280251	0.307909	-0.883741	0.323239	0.365334
23804045	CD4	TRBV15	6	29912090	AA_A_245_29912086_exon4_V	A	T	T	0.0738636	ADD	88	-0.280251	0.307909	-0.883741	0.323239	0.365334
23804047	CD4	TRBV15	6	29912086	AA_A_245_29912086_exon4_A	A	T	T	0.926136	ADD	88	0.280251	0.307909	-0.323239	0.883741	0.365334
23804149	CD4	TRAV6	6	30269561	rs261950	A	T	T	0.278409	ADD	88	-0.169702	0.186451	-0.535139	0.195735	0.365337
23804197	CD4	TRBV19	6	31378510	rs1063632	G	A	A	0.0795455	ADD	88	-0.255897	0.281153	-0.806947	0.295153	0.365338
23804198	CD4	TRBV19	6	31378714	rs3819275	A	T	T	0.0795455	ADD	88	-0.255897	0.281153	-0.806947	0.295153	0.365338
23804249	CD4	TRAV4	6	32781776	rs2856997	C	A	A	0.335227	ADD	88	-0.141929	0.155937	-0.44756	0.163702	0.365339
23804519	CD8	TRAV21	6	33918563	rs2495962	T	C	C	0.1875	ADD	88	-0.179427	0.197139	-0.565814	0.206959	0.365345
23804530	CD8	TRBV15	6	32552588	AA_DRB1_77_32551931_exon2_Tx	A	T	T	0.869318	ADD	88	-0.209617	0.230309	-0.661014	0.241781	0.365346
23804531	CD8	TRBV15	6	32552582	AA_DRB1_77_32551931_exon2_Nx	A	T	T	0.130682	ADD	88	0.209617	0.230309	-0.241781	0.661014	0.365346
23804536	CD8	TRBV15	6	32577633	rs535777	G	C	C	0.130682	ADD	88	0.209617	0.230309	-0.241781	0.661014	0.365346
23804538	CD8	TRBV15	6	32552579	AA_DRB1_77_32551931_exon2_N	A	T	T	0.130682	ADD	88	0.209617	0.230309	-0.241781	0.661014	0.365346
23804540	CD8	TRBV15	6	32552585	AA_DRB1_77_32551931_exon2_PT	A	T	T	0.869318	ADD	88	-0.209617	0.230309	-0.661014	0.241781	0.365346
23804541	CD8	TRBV15	6	32552576	AA_DRB1_77_32551931_exon2_LT	A	T	T	0.869318	ADD	88	-0.209617	0.230309	-0.661014	0.241781	0.365346
23804542	CD8	TRBV15	6	32552580	AA_DRB1_77_32551931_exon2_NP	A	T	T	0.130682	ADD	88	0.209617	0.230309	-0.241781	0.661014	0.365346
23804543	CD8	TRBV15	6	32552574	AA_DRB1_77_32551931_exon2_LN	A	T	T	0.130682	ADD	88	0.209617	0.230309	-0.241781	0.661014	0.365346
23804544	CD8	TRBV18	6	31237874	AA_C_275_31237869_exon5_K	A	T	T	0.107955	ADD	88	-0.203041	0.223084	-0.640278	0.234197	0.365346
23804547	CD8	TRBV15	6	32552676	AA_DRB1_74_32551940_exon2_R	A	T	T	0.130682	ADD	88	0.209617	0.230309	-0.241781	0.661014	0.365346
23804548	CD8	TRBV18	6	31237870	AA_C_275_31237869_exon5_EG	A	T	T	0.892045	ADD	88	0.203041	0.223084	-0.234197	0.640278	0.365346
23804549	CD8	TRBV15	6	32552660	AA_DRB1_74_32551940_exon2_GR	A	T	T	0.130682	ADD	88	0.209617	0.230309	-0.241781	0.661014	0.365346
23804550	CD8	TRBV15	6	32552677	AA_DRB1_74_32551940_exon2_Rx	A	T	T	0.130682	ADD	88	0.209617	0.230309	-0.241781	0.661014	0.365346
23804553	CD8	TRBV15	6	32552661	AA_DRB1_74_32551940_exon2_GRx	A	T	T	0.130682	ADD	88	0.209617	0.230309	-0.241781	0.661014	0.365346
23804554	CD8	TRBV15	6	32552587	AA_DRB1_77_32551931_exon2_T	A	T	T	0.869318	ADD	88	-0.209617	0.230309	-0.661014	0.241781	0.365346
23804891	CD4	TRAV21	6	30766244	rs12197154	T	C	C	0.125	ADD	88	-0.228671	0.251247	-0.721106	0.263765	0.365352
23804892	CD4	TRAV21	6	30766194	rs12190167	G	A	A	0.125	ADD	88	-0.228671	0.251247	-0.721106	0.263765	0.365352
23805280	CD8	TRBV30	6	33016072	rs71565366	C	A	A	0.0738636	ADD	88	-0.254201	0.279303	-0.801624	0.293222	0.365359
23805281	CD8	TRBV30	6	33000686	rs13202658	G	A	A	0.0738636	ADD	88	-0.254201	0.279303	-0.801624	0.293222	0.365359
23805290	CD8	TRBV30	6	33005070	rs34228538	G	A	A	0.0738636	ADD	88	-0.254201	0.279303	-0.801624	0.293222	0.365359
23805293	CD8	TRBV30	6	33004287	rs13205699	G	A	A	0.0738636	ADD	88	-0.254201	0.279303	-0.801624	0.293222	0.365359
23805379	CD4	TRAV34	6	31002616	rs4248154	C	T	T	0.176136	ADD	88	0.183037	0.201112	-0.211135	0.577208	0.36536
23805389	CD8	TRAV34	6	33074908	rs3117231	A	G	G	0.278409	ADD	88	0.150823	0.165716	-0.173975	0.475621	0.36536
23805396	CD4	TRBV27	6	29804165	rs9404952	G	A	A	0.517045	ADD	88	0.13051	0.143398	-0.150545	0.411565	0.36536
23805542	CD8	TRAV3	6	31328542	rs2523578	G	A	A	0.767045	ADD	88	0.169316	0.186037	-0.195309	0.533942	0.365362
23805672	CD4	TRBV28	6	28308671	rs13210258	G	T	T	0.284091	ADD	88	-0.147323	0.161872	-0.464587	0.169941	0.365364
23806027	CD4	TRAV39	6	32546556	HLA_DRB1*04:01	A	T	T	0.0625	ADD	88	-0.307546	0.337924	-0.969865	0.354773	0.365372
23806380	CD8	TRBV18	6	31497244	rs3093982	A	G	G	0.857955	ADD	88	0.207941	0.228483	-0.239878	0.655759	0.365378
23806427	CD4	TRAV27	6	29698050	rs2743925	A	G	G	0.176136	ADD	88	0.193743	0.212883	-0.2235	0.610986	0.365378
23806578	CD4	TRAV41	6	32904981	rs1042337	G	A	A	0.806818	ADD	88	-0.156693	0.172174	-0.494148	0.180762	0.365381
23806766	CD4	TRAV24	6	31321725	HLA_B*40	A	T	T	0.0625	ADD	88	-0.294951	0.324093	-0.930161	0.34026	0.365384
23806884	CD4	TRBV27	6	31274245	rs6931332	A	G	G	0.482955	ADD	88	-0.140858	0.154776	-0.444214	0.162498	0.365387
23806941	CD4	TRAV2	6	31161255	rs9461656	G	T	T	0.170455	ADD	88	-0.197522	0.21704	-0.622913	0.227868	0.365388
23806967	CD8	TRAV27	6	29788606	rs1610675	C	T	T	0.255682	ADD	88	-0.169327	0.186059	-0.533996	0.195342	0.365389
23806993	CD8	TRAV27	6	29788392	rs1155143	A	G	G	0.255682	ADD	88	-0.169327	0.186059	-0.533996	0.195342	0.365389
23807184	CD8	TRBV9	6	30043992	rs3807034	T	C	C	0.159091	ADD	88	0.169275	0.186004	-0.195286	0.533836	0.365393
23807189	CD8	TRBV9	6	30044827	rs3807035	C	T	T	0.159091	ADD	88	0.169275	0.186004	-0.195286	0.533836	0.365393
23807458	CD4	TRBV30	6	29932037	rs2252965	A	T	T	0.227273	ADD	88	-0.163062	0.179179	-0.514246	0.188122	0.365399
23808071	CD8	TRAV40	6	30972589	rs1634717	G	T	T	0.465909	ADD	88	0.0927594	0.101929	-0.107017	0.292536	0.365404
23808108	CD8	TRAV40	6	30975649	rs1632854	T	A	A	0.465909	ADD	88	0.0927594	0.101929	-0.107017	0.292536	0.365404
23808318	CD8	TRAV2	6	32711400	rs2227128	T	C	C	0.556818	ADD	88	-0.134062	0.147315	-0.422795	0.15467	0.365408
23808319	CD8	TRAV2	6	32712384	rs9276432	T	C	C	0.556818	ADD	88	-0.134062	0.147315	-0.422795	0.15467	0.365408
23808320	CD8	TRAV2	6	32712247	rs9276431	T	C	C	0.556818	ADD	88	-0.134062	0.147315	-0.422795	0.15467	0.365408
23808329	CD8	TRAV2	6	32712085	rs9276428	G	T	T	0.556818	ADD	88	-0.134062	0.147315	-0.422795	0.15467	0.365408
23808700	CD8	TRAV40	6	32804798	rs3819721	G	A	A	0.278409	ADD	88	0.10769	0.118337	-0.124247	0.339627	0.365415
23808839	CD4	TRAV27	6	29692562	rs1736926	A	G	G	0.869318	ADD	88	-0.200452	0.220273	-0.63218	0.231275	0.365417
23808840	CD4	TRAV27	6	29684204	rs386540125	C	T	T	0.869318	ADD	88	-0.200452	0.220273	-0.63218	0.231275	0.365417
23809215	CD8	TRBV18	6	32633393	SNPS_DQB1_993_32633392_intron1_C	A	T	T	0.426136	ADD	88	0.14444	0.158723	-0.166653	0.455532	0.365422
23809227	CD8	TRAV27	6	32439964	rs5026743	G	T	T	0.596591	ADD	88	-0.136879	0.150415	-0.431688	0.15793	0.365422
23809232	CD8	TRBV18	6	32632441	SNPS_DQB1_1947_32632438_intron2_.C	A	T	T	0.426136	ADD	88	0.14444	0.158723	-0.166653	0.455532	0.365422
23809245	CD8	TRBV18	6	32634157	SNPS_DQB1_230_32634155_intron1_G	A	T	T	0.426136	ADD	88	0.14444	0.158723	-0.166653	0.455532	0.365422
23809261	CD8	TRBV18	6	32632951	SNPS_DQB1_1436_32632949_intron1_AG	A	T	T	0.573864	ADD	88	-0.14444	0.158723	-0.455532	0.166653	0.365422
23809271	CD8	TRBV18	6	32633261	SNPS_DQB1_1125_32633260_intron1_G	A	T	T	0.426136	ADD	88	0.14444	0.158723	-0.166653	0.455532	0.365422
23809289	CD4	TRBV13	6	29704833	rs2517943	T	C	C	0.147727	ADD	88	-0.21472	0.235954	-0.677182	0.247742	0.365423
23809291	CD4	TRBV13	6	29709286	rs2743950	C	T	T	0.147727	ADD	88	-0.21472	0.235954	-0.677182	0.247742	0.365423
23809292	CD4	TRBV13	6	29708417	rs2517941	C	G	G	0.147727	ADD	88	-0.21472	0.235954	-0.677182	0.247742	0.365423
23809582	CD8	TRBV16	6	31113275	rs886401	A	G	G	0.573864	ADD	88	-0.120012	0.131881	-0.378495	0.138471	0.365427
23810341	CD8	TRBV9	6	31274449	rs35647108	C	A	A	0.142045	ADD	88	0.199533	0.219269	-0.230227	0.629292	0.365432
23810355	CD8	TRAV16	6	29729102	rs73398036	A	G	G	0.0795455	ADD	88	0.224582	0.246796	-0.259129	0.708292	0.365432
23810432	CD4	TRAV39	6	31132085	rs3130933	T	C	C	0.892045	ADD	88	0.225867	0.24821	-0.260615	0.71235	0.365434
23810447	CD8	TRAV2	6	30027860	rs3132129	A	G	G	0.9375	ADD	88	0.27612	0.303434	-0.3186	0.87084	0.365435
23810458	CD8	TRAV2	6	30061361	rs9261387	T	C	C	0.9375	ADD	88	0.27612	0.303434	-0.3186	0.87084	0.365435
23810617	CD4	TRBV30	6	32658327	rs9275212	G	T	T	0.539773	ADD	88	0.14084	0.154773	-0.16251	0.44419	0.365438
23810841	CD4	TRAV20	6	30644142	rs73727455	C	T	T	0.0568182	ADD	88	0.280289	0.30802	-0.32342	0.883998	0.365442
23810894	CD8	TRAV40	6	32553288	AA_DRB1_28_32552078_exon2_DH	A	T	T	0.738636	ADD	88	0.110398	0.121321	-0.127386	0.348183	0.365443
23810897	CD8	TRAV40	6	32553291	AA_DRB1_28_32552078_exon2_E	A	T	T	0.261364	ADD	88	-0.110398	0.121321	-0.348183	0.127386	0.365443
23810922	CD4	TRBV28	6	30168319	rs2523719	G	T	T	0.130682	ADD	88	0.209259	0.229963	-0.241461	0.659979	0.365444
23810932	CD8	TRAV16	6	31712181	rs2075788	T	G	G	0.170455	ADD	88	0.171105	0.188035	-0.197437	0.539647	0.365445
23810933	CD4	TRBV27	6	31275603	rs34196875	G	C	C	0.142045	ADD	88	-0.212094	0.233079	-0.66892	0.244733	0.365445
23810935	CD8	TRAV16	6	31708147	rs409558	T	C	C	0.170455	ADD	88	0.171105	0.188035	-0.197437	0.539647	0.365445
23810936	CD8	TRAV16	6	31728267	rs2075801	G	A	A	0.170455	ADD	88	0.171105	0.188035	-0.197437	0.539647	0.365445
23810938	CD4	TRBV27	6	31272251	rs35624930	T	C	C	0.142045	ADD	88	-0.212094	0.233079	-0.66892	0.244733	0.365445
23810944	CD8	TRAV16	6	31711124	rs2293861	C	T	T	0.170455	ADD	88	0.171105	0.188035	-0.197437	0.539647	0.365445
23810949	CD8	TRAV16	6	31713454	rs3828922	C	T	T	0.170455	ADD	88	0.171105	0.188035	-0.197437	0.539647	0.365445
23811309	CD4	TRAV17	6	32632631	SNPS_DQB1_1754_32632631_exon2	A	C	C	0.767045	ADD	88	0.140724	0.154651	-0.162385	0.443834	0.365453
23811310	CD4	TRAV17	6	32632641	AA_DQB1_71_32632639_exon2_AD	A	T	T	0.232955	ADD	88	-0.140724	0.154651	-0.443834	0.162385	0.365453
23811311	CD4	TRAV17	6	32632779	AA_DQB1_26_32632774_exon2_G	A	T	T	0.232955	ADD	88	-0.140724	0.154651	-0.443834	0.162385	0.365453
23811312	CD4	TRAV17	6	32632640	SNPS_DQB1_1745_32632640_exon2	C	T	T	0.767045	ADD	88	0.140724	0.154651	-0.162385	0.443834	0.365453
23811313	CD4	TRAV17	6	32632774	AA_DQB1_26_32632774_exon2_FG	A	T	T	0.232955	ADD	88	-0.140724	0.154651	-0.443834	0.162385	0.365453
23811321	CD4	TRAV17	6	32632784	SNPS_DQB1_1611_32632774_exon2_C	A	T	T	0.232955	ADD	88	-0.140724	0.154651	-0.443834	0.162385	0.365453
23811325	CD4	TRAV17	6	32632786	SNPS_DQB1_1610_32632775_exon2_C	A	T	T	0.232955	ADD	88	-0.140724	0.154651	-0.443834	0.162385	0.365453
23811326	CD4	TRAV17	6	32632776	SNPS_DQB1_1609_32632776_exon2	A	C	C	0.232955	ADD	88	-0.140724	0.154651	-0.443834	0.162385	0.365453
23811328	CD8	TRAV19	6	32306090	rs9368716	G	A	A	0.4375	ADD	88	0.129879	0.142732	-0.149871	0.409628	0.365453
23811334	CD4	TRAV17	6	32632633	AA_DQB1_74_32632630_exon2_S	A	T	T	0.232955	ADD	88	-0.140724	0.154651	-0.443834	0.162385	0.365453
23811359	CD4	TRAV27	6	28686084	rs115162286	A	G	G	0.0738636	ADD	88	0.224089	0.246266	-0.258583	0.706761	0.365454
23811377	CD4	TRAV27	6	28694392	rs1419094	G	T	T	0.0738636	ADD	88	0.224089	0.246266	-0.258583	0.706761	0.365454
23811436	CD4	TRBV27	6	33541719	rs513349	A	G	G	0.5	ADD	88	-0.122051	0.134131	-0.384943	0.14084	0.365456
23811578	CD8	TRAV39	6	32383256	rs4959098	A	C	C	0.681818	ADD	88	0.144423	0.158718	-0.166658	0.455505	0.365459
23812035	CD8	TRBV18	6	30905673	rs59417026	T	C	C	0.181818	ADD	88	-0.165061	0.181402	-0.520603	0.19048	0.365467
23812163	CD8	TRAV4	6	32552628	AA_DRB1_74_32551940_exon2_AQx	A	T	T	0.789773	ADD	88	0.160428	0.17631	-0.185134	0.50599	0.36547
23812166	CD8	TRAV4	6	32552617	AA_DRB1_74_32551940_exon2_AGQ	A	T	T	0.789773	ADD	88	0.160428	0.17631	-0.185134	0.50599	0.36547
23812167	CD8	TRAV4	6	32552626	AA_DRB1_74_32551940_exon2_AQ	A	T	T	0.789773	ADD	88	0.160428	0.17631	-0.185134	0.50599	0.36547
23812168	CD8	TRBV9	6	31266041	rs17192526	T	C	C	0.414773	ADD	88	0.138805	0.152547	-0.160181	0.437791	0.36547
23812199	CD8	TRBV13	6	33651277	rs2296328	C	T	T	0.125	ADD	88	0.19845	0.218097	-0.229013	0.625913	0.365471
23812396	CD8	TRAV34	6	32657505	rs4538748	T	C	C	0.329545	ADD	88	-0.146531	0.16104	-0.462163	0.1691	0.365474
23812405	CD8	TRAV16	6	32592710	rs9271667	T	C	C	0.261364	ADD	88	0.131954	0.145019	-0.152278	0.416187	0.365474
23812411	CD8	TRAV34	6	32657279	rs3129714	G	A	A	0.329545	ADD	88	-0.146531	0.16104	-0.462163	0.1691	0.365474
23812471	CD8	TRAV34	6	32367777	rs9268482	A	T	T	0.278409	ADD	88	0.141861	0.155908	-0.163712	0.447435	0.365476
23812484	CD8	TRAV34	6	32364356	rs9268481	A	G	G	0.278409	ADD	88	0.141861	0.155908	-0.163712	0.447435	0.365476
23812490	CD8	TRAV34	6	32370616	rs2076525	T	C	C	0.278409	ADD	88	0.141861	0.155908	-0.163712	0.447435	0.365476
23812494	CD8	TRAV34	6	32345514	rs9268431	T	G	G	0.278409	ADD	88	0.141861	0.155908	-0.163712	0.447435	0.365476
23812496	CD8	TRAV34	6	32345443	rs2894252	G	T	T	0.278409	ADD	88	0.141861	0.155908	-0.163712	0.447435	0.365476
23812497	CD8	TRAV34	6	32358231	rs9268475	C	T	T	0.278409	ADD	88	0.141861	0.155908	-0.163712	0.447435	0.365476
23812498	CD8	TRAV34	6	32344973	rs9268428	G	T	T	0.278409	ADD	88	0.141861	0.155908	-0.163712	0.447435	0.365476
23812499	CD8	TRAV34	6	32347490	rs8180664	C	T	T	0.278409	ADD	88	0.141861	0.155908	-0.163712	0.447435	0.365476
23812502	CD8	TRAV34	6	32351901	rs9268461	C	A	A	0.278409	ADD	88	0.141861	0.155908	-0.163712	0.447435	0.365476
23812507	CD8	TRAV34	6	32344376	rs9268425	C	T	T	0.278409	ADD	88	0.141861	0.155908	-0.163712	0.447435	0.365476
23812509	CD8	TRAV34	6	32357165	rs9268474	T	C	C	0.278409	ADD	88	0.141861	0.155908	-0.163712	0.447435	0.365476
23812510	CD8	TRAV34	6	32371179	rs2076522	G	C	C	0.278409	ADD	88	0.141861	0.155908	-0.163712	0.447435	0.365476
23812511	CD8	TRAV34	6	32347749	rs9268446	A	G	G	0.278409	ADD	88	0.141861	0.155908	-0.163712	0.447435	0.365476
23812521	CD8	TRAV34	6	32341473	rs9268403	T	C	C	0.278409	ADD	88	0.141861	0.155908	-0.163712	0.447435	0.365476
23812522	CD8	TRAV34	6	32341719	rs9268404	C	T	T	0.278409	ADD	88	0.141861	0.155908	-0.163712	0.447435	0.365476
23812523	CD8	TRAV34	6	32342129	rs9268406	C	T	T	0.278409	ADD	88	0.141861	0.155908	-0.163712	0.447435	0.365476
23812524	CD8	TRAV34	6	32341318	rs9268401	A	G	G	0.278409	ADD	88	0.141861	0.155908	-0.163712	0.447435	0.365476
23812525	CD8	TRAV34	6	32363844	rs9268480	C	T	T	0.278409	ADD	88	0.141861	0.155908	-0.163712	0.447435	0.365476
23812532	CD8	TRAV34	6	32367722	rs2294880	A	G	G	0.278409	ADD	88	0.141861	0.155908	-0.163712	0.447435	0.365476
23812533	CD8	TRAV34	6	32345667	rs9268432	A	G	G	0.278409	ADD	88	0.141861	0.155908	-0.163712	0.447435	0.365476
23812536	CD4	TRBV9	6	29571609	rs10946999	G	T	T	0.113636	ADD	88	0.22135	0.243267	-0.255445	0.698145	0.365477
23812546	CD8	TRAV30	6	33071134	rs3117241	A	G	G	0.244318	ADD	88	-0.160455	0.176343	-0.50608	0.185171	0.365477
23812547	CD8	TRAV30	6	33071777	rs3117239	A	G	G	0.244318	ADD	88	-0.160455	0.176343	-0.50608	0.185171	0.365477
23812562	CD8	TRAV30	6	33058874	rs2179920	C	T	T	0.244318	ADD	88	-0.160455	0.176343	-0.50608	0.185171	0.365477
23812591	CD8	TRAV30	6	33072266	rs2064478	C	T	T	0.244318	ADD	88	-0.160455	0.176343	-0.50608	0.185171	0.365477
23812617	CD8	TRAV30	6	33075635	rs3117230	A	G	G	0.244318	ADD	88	-0.160455	0.176343	-0.50608	0.185171	0.365477
23812624	CD8	TRAV30	6	33072729	rs3130210	G	T	T	0.244318	ADD	88	-0.160455	0.176343	-0.50608	0.185171	0.365477
23813365	CD8	TRAV5	6	30175847	rs3132672	A	C	C	0.482955	ADD	88	-0.137437	0.151047	-0.433484	0.15861	0.365483
23813368	CD8	TRAV6	6	31446366	rs11758964	T	C	C	0.0681818	ADD	88	0.272947	0.299978	-0.314998	0.860893	0.365483
23813388	CD8	TRAV5	6	30176311	rs553613810	C	G	G	0.482955	ADD	88	-0.137437	0.151047	-0.433484	0.15861	0.365483
23813564	CD4	TRAV22	6	30484036	rs10484552	G	C	C	0.0511364	ADD	88	-0.334471	0.367597	-1.05495	0.386006	0.365487
23813668	CD8	TRBV2	6	32595906	rs9271895	T	C	C	0.181818	ADD	88	-0.175039	0.192376	-0.552089	0.202011	0.36549
23813671	CD8	TRBV2	6	32591476	rs3135003	C	T	T	0.181818	ADD	88	-0.175039	0.192376	-0.552089	0.202011	0.36549
23813676	CD8	TRBV2	6	32591773	rs9271619	G	A	A	0.181818	ADD	88	-0.175039	0.192376	-0.552089	0.202011	0.36549
23813677	CD8	TRBV2	6	32591654	rs9271612	A	G	G	0.181818	ADD	88	-0.175039	0.192376	-0.552089	0.202011	0.36549
23813759	CD8	TRAV21	6	31020928	rs4713427	C	A	A	0.142045	ADD	88	0.198881	0.21858	-0.229528	0.62729	0.365492
23813769	CD8	TRAV40	6	29368021	rs9257837	C	T	T	0.119318	ADD	88	0.166736	0.183252	-0.192431	0.525904	0.365492
23813790	CD8	TRAV25	6	32725517	rs9276569	T	C	C	0.545455	ADD	88	0.134714	0.148058	-0.155474	0.424902	0.365493
23813818	CD8	TRAV25	6	32728191	rs1023448	C	T	T	0.545455	ADD	88	0.134714	0.148058	-0.155474	0.424902	0.365493
23813819	CD8	TRAV25	6	32728787	rs2006165	G	A	A	0.545455	ADD	88	0.134714	0.148058	-0.155474	0.424902	0.365493
23813820	CD8	TRAV25	6	32727325	rs7753017	A	G	G	0.545455	ADD	88	0.134714	0.148058	-0.155474	0.424902	0.365493
23813821	CD8	TRAV25	6	32727905	rs1023449	A	C	C	0.545455	ADD	88	0.134714	0.148058	-0.155474	0.424902	0.365493
23813841	CD8	TRAV25	6	32724305	rs3213489	T	C	C	0.545455	ADD	88	0.134714	0.148058	-0.155474	0.424902	0.365493
23813842	CD8	TRAV25	6	32724317	rs3213487	C	T	T	0.545455	ADD	88	0.134714	0.148058	-0.155474	0.424902	0.365493
23813843	CD8	TRAV25	6	32724324	rs3213486	T	C	C	0.545455	ADD	88	0.134714	0.148058	-0.155474	0.424902	0.365493
23813851	CD8	TRAV25	6	32729335	rs2395261	T	C	C	0.545455	ADD	88	0.134714	0.148058	-0.155474	0.424902	0.365493
23814006	CD4	TRAV6	6	28826239	rs114512486	A	G	G	0.0568182	ADD	88	-0.247918	0.272476	-0.78196	0.286125	0.365495
23814017	CD4	TRAV6	6	28753779	rs57558053	C	A	A	0.0568182	ADD	88	-0.247918	0.272476	-0.78196	0.286125	0.365495
23814162	CD4	TRAV39	6	32712411	rs9276433	A	C	C	0.539773	ADD	88	-0.144751	0.159091	-0.456564	0.167061	0.365497
23814246	CD8	TRBV9	6	32208324	rs424232	C	T	T	0.278409	ADD	88	-0.161205	0.177175	-0.508462	0.186052	0.365499
23814352	CD4	TRBV16	6	32197736	rs436845	A	G	G	0.210227	ADD	88	0.165218	0.181587	-0.190686	0.521122	0.365501
23814391	CD4	TRBV14	6	32376360	rs17208853	T	C	C	0.0568182	ADD	88	-0.281395	0.309274	-0.887562	0.324771	0.365502
23814398	CD4	TRBV14	6	32346213	rs72843270	C	T	T	0.0568182	ADD	88	-0.281395	0.309274	-0.887562	0.324771	0.365502
23814402	CD4	TRBV14	6	32351566	rs6930777	C	T	T	0.0568182	ADD	88	-0.281395	0.309274	-0.887562	0.324771	0.365502
23814405	CD4	TRBV14	6	32345540	rs2894253	T	G	G	0.0568182	ADD	88	-0.281395	0.309274	-0.887562	0.324771	0.365502
23814406	CD4	TRBV14	6	32345086	rs12528797	A	G	G	0.0568182	ADD	88	-0.281395	0.309274	-0.887562	0.324771	0.365502
23814407	CD4	TRBV14	6	32389334	rs12524667	C	T	T	0.0568182	ADD	88	-0.281395	0.309274	-0.887562	0.324771	0.365502
23814408	CD4	TRBV14	6	32365553	rs72847948	C	T	T	0.0568182	ADD	88	-0.281395	0.309274	-0.887562	0.324771	0.365502
23814635	CD8	TRBV27	6	32681992	rs3998158	T	C	C	0.198864	ADD	88	0.151344	0.16634	-0.174676	0.477364	0.365507
23814752	CD4	TRBV9	6	31610686	rs1052486	A	G	G	0.397727	ADD	88	0.153652	0.168879	-0.177344	0.484648	0.365511
23814816	CD4	TRAV4	6	31324052	AA_B_156_31324024_exon3_DR	A	T	T	0.352273	ADD	88	0.148392	0.163097	-0.171273	0.468057	0.365511
23814832	CD4	TRAV4	6	31324044	AA_B_156_31324024_exon3_DGR	A	T	T	0.352273	ADD	88	0.148392	0.163097	-0.171273	0.468057	0.365511
23814836	CD4	TRAV4	6	31324066	AA_B_156_31324024_exon3_LW	A	T	T	0.647727	ADD	88	-0.148392	0.163097	-0.468057	0.171273	0.365511
23814839	CD4	TRAV4	6	31324054	AA_B_156_31324024_exon3_DRx	A	T	T	0.352273	ADD	88	0.148392	0.163097	-0.171273	0.468057	0.365511
23814859	CD4	TRBV9	6	31605199	rs2736155	G	C	C	0.397727	ADD	88	0.153652	0.168879	-0.177344	0.484648	0.365511
23814868	CD4	TRBV9	6	31610529	rs1077393	A	G	G	0.397727	ADD	88	0.153652	0.168879	-0.177344	0.484648	0.365511
23814900	CD8	TRBV19	6	29932897	rs3903160	G	A	A	0.278409	ADD	88	0.179849	0.197671	-0.207579	0.567276	0.365511
23815133	CD8	TRAV19	6	32633879	SNPS_DQB1_506_32633879_intron1	A	G	G	0.25	ADD	88	0.162475	0.178578	-0.187532	0.512483	0.365517
23815134	CD8	TRAV19	6	32632742	SNPS_DQB1_1643_32632742_exon2_A	A	T	T	0.75	ADD	88	-0.162475	0.178578	-0.512483	0.187532	0.365517
23815135	CD8	TRAV19	6	32632744	AA_DQB1_37_32632741_exon2_Y	A	T	T	0.75	ADD	88	-0.162475	0.178578	-0.512483	0.187532	0.365517
23815145	CD8	TRAV19	6	32632312	SNPS_DQB1_2075_32632310_intron2_G	A	T	T	0.75	ADD	88	-0.162475	0.178578	-0.512483	0.187532	0.365517
23815176	CD8	TRAV19	6	32632411	SNPS_DQB1_1975_32632410_intron2_C	A	T	T	0.75	ADD	88	-0.162475	0.178578	-0.512483	0.187532	0.365517
23815212	CD8	TRAV19	6	32633942	SNPS_DQB1_443_32633942_intron1	A	G	G	0.25	ADD	88	0.162475	0.178578	-0.187532	0.512483	0.365517
23815322	CD8	TRAV6	6	32627711	SNPS_DQB1_6674_32627711_intron5	G	C	C	0.943182	ADD	88	-0.269355	0.296053	-0.849608	0.310898	0.36552
23815357	CD8	TRAV6	6	32627684	SNPS_DQB1_6701_32627684_intron5	A	T	T	0.943182	ADD	88	-0.269355	0.296053	-0.849608	0.310898	0.36552
23815360	CD8	TRAV6	6	32627685	SNPS_DQB1_6700_32627685_intron5	A	T	T	0.943182	ADD	88	-0.269355	0.296053	-0.849608	0.310898	0.36552
23815361	CD8	TRAV6	6	32627681	SNPS_DQB1_6704_32627681_intron5	A	T	T	0.0568182	ADD	88	0.269355	0.296053	-0.310898	0.849608	0.36552
23815363	CD8	TRAV6	6	32627262	HLA_DQB1*05:02	A	T	T	0.0568182	ADD	88	0.269355	0.296053	-0.310898	0.849608	0.36552
23815364	CD8	TRAV6	6	32627680	SNPS_DQB1_6705_32627680_intron5	T	C	C	0.943182	ADD	88	-0.269355	0.296053	-0.849608	0.310898	0.36552
23815366	CD8	TRAV6	6	32627683	SNPS_DQB1_6702_32627683_intron5	A	T	T	0.943182	ADD	88	-0.269355	0.296053	-0.849608	0.310898	0.36552
23815384	CD8	TRBV18	6	31718602	rs2299851	G	A	A	0.136364	ADD	88	0.189306	0.20807	-0.218503	0.597115	0.365521
23815477	CD8	TRAV40	6	32786882	rs3763355	T	C	C	0.0681818	ADD	88	0.207402	0.22796	-0.239391	0.654195	0.365522
23815504	CD4	TRBV2	6	29979797	rs356971	T	G	G	0.164773	ADD	88	0.196969	0.216493	-0.22735	0.621288	0.365523
23815534	CD8	TRAV24	6	32628989	SNPS_DQB1_5397_32628988_intron3_C	A	T	T	0.806818	ADD	88	0.183274	0.20144	-0.211542	0.578089	0.365523
23815535	CD4	TRBV2	6	29991867	rs259926	C	T	T	0.164773	ADD	88	0.196969	0.216493	-0.22735	0.621288	0.365523
23815559	CD4	TRAV19	6	33073322	rs2064476	A	G	G	0.363636	ADD	88	-0.155884	0.171336	-0.491696	0.179929	0.365524
23815867	CD8	TRAV30	6	32633239	SNPS_DQB1_1146_32633239_intron1	C	T	T	0.357955	ADD	88	0.123009	0.135204	-0.141986	0.388003	0.36553
23815868	CD8	TRAV30	6	32633207	SNPS_DQB1_1181_32633204_intron1_G	A	T	T	0.642045	ADD	88	-0.123009	0.135204	-0.388003	0.141986	0.36553
23815876	CD8	TRAV30	6	32633693	SNPS_DQB1_699_32633686_intron1_T	A	T	T	0.642045	ADD	88	-0.123009	0.135204	-0.388003	0.141986	0.36553
23815885	CD8	TRAV30	6	32633057	SNPS_DQB1_1328_32633057_intron1	A	C	C	0.357955	ADD	88	0.123009	0.135204	-0.141986	0.388003	0.36553
23815898	CD8	TRAV30	6	32633189	SNPS_DQB1_1196_32633189_intron1	A	T	T	0.642045	ADD	88	-0.123009	0.135204	-0.388003	0.141986	0.36553
23815899	CD8	TRAV30	6	32633222	SNPS_DQB1_1163_32633222_intron1_A	A	T	T	0.642045	ADD	88	-0.123009	0.135204	-0.388003	0.141986	0.36553
23815916	CD8	TRBV9	6	31125158	rs743401	C	T	T	0.630682	ADD	88	-0.150316	0.165218	-0.474137	0.173506	0.365531
23815928	CD8	TRBV9	6	31125569	rs2239524	T	G	G	0.630682	ADD	88	-0.150316	0.165218	-0.474137	0.173506	0.365531
23815957	CD4	TRBV30	6	32194595	rs17208153	A	C	C	0.0909091	ADD	88	-0.253746	0.278903	-0.800387	0.292895	0.365532
23816324	CD4	TRBV19	6	32631725	SNPS_DQB1_2660_32631725_intron2	A	T	T	0.738636	ADD	88	0.162879	0.17903	-0.188013	0.51377	0.365539
23816330	CD4	TRBV19	6	32630512	SNPS_DQB1_3873_32630512_intron2	T	G	G	0.261364	ADD	88	-0.162879	0.17903	-0.51377	0.188013	0.365539
23816331	CD4	TRBV19	6	32630526	SNPS_DQB1_3859_32630526_intron2	G	C	C	0.738636	ADD	88	0.162879	0.17903	-0.188013	0.51377	0.365539
23816332	CD4	TRBV19	6	32631230	SNPS_DQB1_3155_32631230_intron2	T	G	G	0.738636	ADD	88	0.162879	0.17903	-0.188013	0.51377	0.365539
23816333	CD4	TRBV19	6	32631098	SNPS_DQB1_3287_32631098_intron2	A	G	G	0.261364	ADD	88	-0.162879	0.17903	-0.51377	0.188013	0.365539
23816335	CD4	TRBV19	6	32629500	SNPS_DQB1_4885_32629500_exon3	A	G	G	0.738636	ADD	88	0.162879	0.17903	-0.188013	0.51377	0.365539
23816337	CD4	TRBV19	6	32629030	SNPS_DQB1_5358_32629027_intron3_A	A	T	T	0.261364	ADD	88	-0.162879	0.17903	-0.51377	0.188013	0.365539
23816339	CD4	TRBV19	6	32629753	SNPS_DQB1_4632_32629753_intron2	A	G	G	0.738636	ADD	88	0.162879	0.17903	-0.188013	0.51377	0.365539
23816341	CD4	TRBV19	6	32631872	SNPS_DQB1_2514_32631871_intron2_C	A	T	T	0.261364	ADD	88	-0.162879	0.17903	-0.51377	0.188013	0.365539
23816342	CD4	TRBV19	6	32629229	SNPS_DQB1_5156_32629229_intron3	C	T	T	0.738636	ADD	88	0.162879	0.17903	-0.188013	0.51377	0.365539
23816344	CD4	TRBV19	6	32630093	SNPS_DQB1_4292_32630093_intron2	T	C	C	0.738636	ADD	88	0.162879	0.17903	-0.188013	0.51377	0.365539
23816345	CD4	TRBV19	6	32629987	SNPS_DQB1_4398_32629987_intron2	A	C	C	0.261364	ADD	88	-0.162879	0.17903	-0.51377	0.188013	0.365539
23816346	CD4	TRBV19	6	32630635	SNPS_DQB1_3750_32630635_intron2	A	G	G	0.738636	ADD	88	0.162879	0.17903	-0.188013	0.51377	0.365539
23816348	CD4	TRBV19	6	32631818	SNPS_DQB1_2567_32631818_intron2	A	G	G	0.261364	ADD	88	-0.162879	0.17903	-0.51377	0.188013	0.365539
23816349	CD4	TRBV19	6	32631826	SNPS_DQB1_2559_32631826_intron2	T	C	C	0.738636	ADD	88	0.162879	0.17903	-0.188013	0.51377	0.365539
23816351	CD4	TRBV19	6	32629988	INS_SNPS_DQB1_4396x4397_32629988	A	T	T	0.738636	ADD	88	0.162879	0.17903	-0.188013	0.51377	0.365539
23816352	CD4	TRBV19	6	32629858	SNPS_DQB1_4527_32629858_intron2	C	T	T	0.261364	ADD	88	-0.162879	0.17903	-0.51377	0.188013	0.365539
23816353	CD4	TRBV19	6	32630008	SNPS_DQB1_4377_32630008_intron2	T	C	C	0.738636	ADD	88	0.162879	0.17903	-0.188013	0.51377	0.365539
23816354	CD4	TRBV19	6	32628894	SNPS_DQB1_5491_32628894_intron3	A	T	T	0.738636	ADD	88	0.162879	0.17903	-0.188013	0.51377	0.365539
23816355	CD4	TRBV19	6	32628907	SNPS_DQB1_5481_32628904_intron3_T	A	T	T	0.261364	ADD	88	-0.162879	0.17903	-0.51377	0.188013	0.365539
23816356	CD4	TRBV19	6	32631309	SNPS_DQB1_3076_32631309_intron2	A	C	C	0.738636	ADD	88	0.162879	0.17903	-0.188013	0.51377	0.365539
23816357	CD4	TRBV19	6	32630106	SNPS_DQB1_4279_32630106_intron2	T	C	C	0.261364	ADD	88	-0.162879	0.17903	-0.51377	0.188013	0.365539
23816358	CD4	TRBV19	6	32630107	SNPS_DQB1_4278_32630107_intron2	A	G	G	0.738636	ADD	88	0.162879	0.17903	-0.188013	0.51377	0.365539
23816361	CD4	TRBV19	6	32629056	SNPS_DQB1_5329_32629056_intron3	A	G	G	0.738636	ADD	88	0.162879	0.17903	-0.188013	0.51377	0.365539
23816362	CD4	TRBV19	6	32629090	SNPS_DQB1_5295_32629090_intron3	T	C	C	0.738636	ADD	88	0.162879	0.17903	-0.188013	0.51377	0.365539
23816363	CD4	TRBV19	6	32631324	SNPS_DQB1_3061_32631324_intron2	T	C	C	0.738636	ADD	88	0.162879	0.17903	-0.188013	0.51377	0.365539
23816365	CD4	TRBV19	6	32628967	SNPS_DQB1_5418_32628967_intron3	A	G	G	0.738636	ADD	88	0.162879	0.17903	-0.188013	0.51377	0.365539
23816366	CD4	TRBV19	6	32629922	INS_SNPS_DQB1_4462x4463_32629922	A	T	T	0.738636	ADD	88	0.162879	0.17903	-0.188013	0.51377	0.365539
23816372	CD4	TRBV19	6	32630318	SNPS_DQB1_4067_32630318_intron2	C	T	T	0.738636	ADD	88	0.162879	0.17903	-0.188013	0.51377	0.365539
23816373	CD4	TRBV19	6	32630270	SNPS_DQB1_4115_32630270_intron2	G	C	C	0.261364	ADD	88	-0.162879	0.17903	-0.51377	0.188013	0.365539
23816376	CD4	TRBV19	6	32631166	SNPS_DQB1_3222_32631163_intron2_T	A	T	T	0.261364	ADD	88	-0.162879	0.17903	-0.51377	0.188013	0.365539
23816380	CD4	TRBV19	6	32631279	SNPS_DQB1_3106_32631279_intron2_A	A	T	T	0.261364	ADD	88	-0.162879	0.17903	-0.51377	0.188013	0.365539
23816381	CD4	TRBV19	6	32630563	SNPS_DQB1_3822_32630563_intron2	A	C	C	0.261364	ADD	88	-0.162879	0.17903	-0.51377	0.188013	0.365539
23816384	CD4	TRBV19	6	32629176	SNPS_DQB1_5209_32629176_intron3	C	T	T	0.261364	ADD	88	-0.162879	0.17903	-0.51377	0.188013	0.365539
23816386	CD4	TRBV19	6	32629765	SNPS_DQB1_4620_32629765_intron2	A	T	T	0.738636	ADD	88	0.162879	0.17903	-0.188013	0.51377	0.365539
23816388	CD4	TRBV19	6	32630304	SNPS_DQB1_4081_32630304_intron2	A	G	G	0.261364	ADD	88	-0.162879	0.17903	-0.51377	0.188013	0.365539
23816390	CD4	TRBV19	6	32629094	SNPS_DQB1_5291_32629094_intron3	A	G	G	0.738636	ADD	88	0.162879	0.17903	-0.188013	0.51377	0.365539
23816391	CD4	TRBV19	6	32630948	SNPS_DQB1_3437_32630948_intron2	A	G	G	0.738636	ADD	88	0.162879	0.17903	-0.188013	0.51377	0.365539
23816393	CD4	TRBV19	6	32630807	SNPS_DQB1_3578_32630807_intron2	G	C	C	0.738636	ADD	88	0.162879	0.17903	-0.188013	0.51377	0.365539
23816394	CD4	TRBV19	6	32629733	SNPS_DQB1_4652_32629733_intron2	C	G	G	0.738636	ADD	88	0.162879	0.17903	-0.188013	0.51377	0.365539
23816395	CD4	TRBV19	6	32629726	SNPS_DQB1_4659_32629726_intron2	A	C	C	0.738636	ADD	88	0.162879	0.17903	-0.188013	0.51377	0.365539
23816396	CD4	TRBV19	6	32629847	SNPS_DQB1_4538_32629847_intron2	T	C	C	0.738636	ADD	88	0.162879	0.17903	-0.188013	0.51377	0.365539
23816397	CD4	TRBV19	6	32631786	SNPS_DQB1_2599_32631786_intron2	G	T	T	0.738636	ADD	88	0.162879	0.17903	-0.188013	0.51377	0.365539
23816399	CD4	TRBV19	6	32631772	SNPS_DQB1_2613_32631772_intron2	A	G	G	0.261364	ADD	88	-0.162879	0.17903	-0.51377	0.188013	0.365539
23816400	CD4	TRBV19	6	32629361	SNPS_DQB1_5024_32629361_intron3	A	T	T	0.738636	ADD	88	0.162879	0.17903	-0.188013	0.51377	0.365539
23816402	CD4	TRBV19	6	32631724	SNPS_DQB1_2661_32631724_intron2	A	T	T	0.738636	ADD	88	0.162879	0.17903	-0.188013	0.51377	0.365539
23816404	CD4	TRBV19	6	32631319	SNPS_DQB1_3066_32631319_intron2	A	T	T	0.738636	ADD	88	0.162879	0.17903	-0.188013	0.51377	0.365539
23816406	CD4	TRBV19	6	32630709	SNPS_DQB1_3676_32630709_intron2	T	C	C	0.261364	ADD	88	-0.162879	0.17903	-0.51377	0.188013	0.365539
23816407	CD4	TRBV19	6	32630464	SNPS_DQB1_3921_32630464_intron2	C	T	T	0.261364	ADD	88	-0.162879	0.17903	-0.51377	0.188013	0.365539
23816688	CD4	TRAV19	6	32869045	rs241402	T	C	C	0.369318	ADD	88	0.150153	0.165044	-0.173327	0.473634	0.365544
23816944	CD4	TRAV39	6	29911415	AA_A_114_29911114_exon3_R	A	T	T	0.380682	ADD	88	0.145893	0.160363	-0.168413	0.460199	0.365548
23816953	CD4	TRAV39	6	29911377	AA_A_114_29911114_exon3_EHQ	A	T	T	0.619318	ADD	88	-0.145893	0.160363	-0.460199	0.168413	0.365548
23816954	CD4	TRAV39	6	29911407	AA_A_114_29911114_exon3_PR	A	T	T	0.380682	ADD	88	0.145893	0.160363	-0.168413	0.460199	0.365548
23816956	CD4	TRAV39	6	29911371	AA_A_114_29911114_exon3_DR	A	T	T	0.380682	ADD	88	0.145893	0.160363	-0.168413	0.460199	0.365548
23816961	CD4	TRAV39	6	29911365	AA_A_114_29911114_exon3_DPR	A	T	T	0.380682	ADD	88	0.145893	0.160363	-0.168413	0.460199	0.365548
23816962	CD4	TRAV39	6	29911418	SNPS_A_784_29911114_exon3	A	G	G	0.380682	ADD	88	0.145893	0.160363	-0.168413	0.460199	0.365548
23816963	CD4	TRAV39	6	29911416	AA_A_114_29911114_exon3_Rx	A	T	T	0.380682	ADD	88	0.145893	0.160363	-0.168413	0.460199	0.365548
23816973	CD4	TRAV39	6	29911408	AA_A_114_29911114_exon3_PRx	A	T	T	0.380682	ADD	88	0.145893	0.160363	-0.168413	0.460199	0.365548
23816974	CD4	TRAV39	6	29911372	AA_A_114_29911114_exon3_DRx	A	T	T	0.380682	ADD	88	0.145893	0.160363	-0.168413	0.460199	0.365548
23817022	CD8	TRAV17	6	31011662	rs10947129	G	A	A	0.125	ADD	88	-0.217484	0.239055	-0.686022	0.251055	0.365549
23817036	CD8	TRAV17	6	31011845	rs12528584	C	T	T	0.125	ADD	88	-0.217484	0.239055	-0.686022	0.251055	0.365549
23817140	CD8	TRAV6	6	30344290	rs2105963	A	G	G	0.113636	ADD	88	0.22266	0.244746	-0.257033	0.702353	0.365552
23817180	CD8	TRAV6	6	30348832	rs2844743	G	A	A	0.113636	ADD	88	0.22266	0.244746	-0.257033	0.702353	0.365552
23817192	CD8	TRAV6	6	30334339	rs2040450	C	T	T	0.113636	ADD	88	0.22266	0.244746	-0.257033	0.702353	0.365552
23817437	CD8	TRAV17	6	30728290	rs3131036	G	A	A	0.295455	ADD	88	0.147826	0.162491	-0.17065	0.466302	0.365557
23817569	CD8	TRBV14	6	32865911	rs9276915	G	A	A	0.221591	ADD	88	-0.177737	0.19537	-0.560654	0.205181	0.365559
23817589	CD8	TRAV24	6	29316852	rs10447393	T	C	C	0.619318	ADD	88	-0.141935	0.156016	-0.44772	0.16385	0.365559
23817649	CD8	TRAV10	6	33772761	rs3763253	A	G	G	0.221591	ADD	88	-0.163621	0.179854	-0.516128	0.188886	0.36556
23817650	CD8	TRAV10	6	33774394	rs2894342	C	A	A	0.221591	ADD	88	-0.163621	0.179854	-0.516128	0.188886	0.36556
23817756	CD8	TRAV17	6	32961621	rs172275	A	G	G	0.596591	ADD	88	0.145544	0.159984	-0.168019	0.459107	0.365562
23817905	CD4	TRBV13	6	31237782	AA_C_304_31237782_exon5_M	A	T	T	0.232955	ADD	88	0.16774	0.184384	-0.193645	0.529126	0.365566
23817923	CD4	TRBV13	6	31237797	AA_C_304_31237782_exon5_V	A	T	T	0.767045	ADD	88	-0.16774	0.184384	-0.529126	0.193645	0.365566
23818035	CD8	TRAV39	6	29177102	rs1883329	T	C	C	0.721591	ADD	88	0.159687	0.175533	-0.184351	0.503725	0.36557
23818075	CD8	TRAV39	6	29181314	rs3130826	G	A	A	0.721591	ADD	88	0.159687	0.175533	-0.184351	0.503725	0.36557
23818081	CD8	TRAV39	6	29184660	rs3116837	T	C	C	0.721591	ADD	88	0.159687	0.175533	-0.184351	0.503725	0.36557
23818418	CD4	TRAV3	6	30708955	rs1059612	C	T	T	0.107955	ADD	88	-0.242534	0.266605	-0.765071	0.280003	0.365578
23818422	CD4	TRBV14	6	29654570	rs4959123	T	A	A	0.25	ADD	88	0.149463	0.164297	-0.172554	0.47148	0.365578
23818439	CD4	TRBV14	6	29677641	rs3871468	T	C	C	0.25	ADD	88	0.149463	0.164297	-0.172554	0.47148	0.365578
23818442	CD4	TRBV14	6	29671770	rs35471702	C	A	A	0.25	ADD	88	0.149463	0.164297	-0.172554	0.47148	0.365578
23818450	CD4	TRBV15	6	32590274	rs9271550	T	A	A	0.255682	ADD	88	0.16336	0.179574	-0.188598	0.515318	0.365579
23818456	CD4	TRBV15	6	32589983	rs9271538	G	A	A	0.255682	ADD	88	0.16336	0.179574	-0.188598	0.515318	0.365579
23818458	CD4	TRBV15	6	32587922	rs9271424	T	C	C	0.255682	ADD	88	0.16336	0.179574	-0.188598	0.515318	0.365579
23818632	CD4	TRAV30	6	28846724	rs209151	G	C	C	0.301136	ADD	88	0.155971	0.171453	-0.18007	0.492011	0.365583
23818682	CD4	TRAV30	6	28803103	rs209177	G	A	A	0.301136	ADD	88	0.155971	0.171453	-0.18007	0.492011	0.365583
23819293	CD8	TRAV35	6	33797009	rs9461917	C	T	T	0.579545	ADD	88	0.136165	0.149684	-0.15721	0.42954	0.365592
23819744	CD8	TRAV34	6	28892919	rs2765229	A	T	T	0.511364	ADD	88	0.12339	0.135643	-0.142466	0.389246	0.3656
23819814	CD8	TRAV22	6	29670398	rs3129052	A	G	G	0.755682	ADD	88	0.147742	0.162413	-0.170582	0.466065	0.365602
23820885	CD8	TRBV14	6	28856450	rs2148007	C	G	G	0.272727	ADD	88	0.153276	0.168503	-0.176983	0.483535	0.365616
23821297	CD8	TRAV27	6	31040725	rs2523887	A	G	G	0.267045	ADD	88	-0.16214	0.17825	-0.511503	0.187223	0.365624
23821401	CD4	TRAV39	6	29910781	AA_A_62_29910717_exon2_GQ	A	T	T	0.732955	ADD	88	0.158962	0.174757	-0.183555	0.50148	0.365626
23821414	CD4	TRAV39	6	29910760	AA_A_62_29910717_exon2_ELR	A	T	T	0.267045	ADD	88	-0.158962	0.174757	-0.50148	0.183555	0.365626
23821431	CD4	TRAV35	6	30086422	rs9261431	G	C	C	0.318182	ADD	88	-0.148365	0.163107	-0.468048	0.171319	0.365627
23821476	CD4	TRAV35	6	30080994	rs9261424	G	C	C	0.318182	ADD	88	-0.148365	0.163107	-0.468048	0.171319	0.365627
23821561	CD4	TRAV35	6	29910769	AA_A_62_29910717_exon2_EQx	A	T	T	0.505682	ADD	88	-0.138219	0.151954	-0.436043	0.159605	0.365629
23821643	CD4	TRAV35	6	29910764	AA_A_62_29910717_exon2_EQ	A	T	T	0.505682	ADD	88	-0.138219	0.151954	-0.436043	0.159605	0.365629
23821644	CD4	TRAV35	6	29910800	SNPS_A_387_29910717_exon2_A	A	T	T	0.505682	ADD	88	-0.138219	0.151954	-0.436043	0.159605	0.365629
23821743	CD8	TRBV9	6	31239431	AA_C_73_31239429_exon2_T	A	T	T	0.4375	ADD	88	0.148039	0.16275	-0.170945	0.467024	0.365631
23821756	CD8	TRBV9	6	31239429	AA_C_73_31239429_exon2_A	A	T	T	0.5625	ADD	88	-0.148039	0.16275	-0.467024	0.170945	0.365631
23821779	CD8	TRAV41	6	31280750	rs7771432	C	T	T	0.0738636	ADD	88	-0.249437	0.274224	-0.786906	0.288033	0.365632
23822249	CD8	TRAV40	6	32552786	AA_DRB1_67_32551961_exon2_I	A	T	T	0.448864	ADD	88	0.100309	0.110279	-0.115833	0.316452	0.365638
23822255	CD8	TRAV40	6	32552780	AA_DRB1_67_32551961_exon2_FL	A	T	T	0.551136	ADD	88	-0.100309	0.110279	-0.316452	0.115833	0.365638
23822263	CD8	TRAV22	6	32604059	rs9272318	A	G	G	0.306818	ADD	88	0.144677	0.159056	-0.167067	0.456422	0.365638
23822272	CD8	TRAV40	6	32552789	AA_DRB1_67_32551961_exon2_Ix	A	T	T	0.448864	ADD	88	0.100309	0.110279	-0.115833	0.316452	0.365638
23822287	CD8	TRAV40	6	32552788	AA_DRB1_67_32551961_exon2_IS	A	T	T	0.448864	ADD	88	0.100309	0.110279	-0.115833	0.316452	0.365638
23822355	CD8	TRBV28	6	30711357	rs8512	G	A	A	0.170455	ADD	88	0.206726	0.227273	-0.238721	0.652173	0.36564
23822376	CD8	TRBV13	6	30384671	rs1150772	G	C	C	0.102273	ADD	88	0.236338	0.259829	-0.272917	0.745593	0.365641
23822377	CD8	TRBV28	6	32632500	SNPS_DQB1_1890_32632495_intron2_G	A	T	T	0.369318	ADD	88	0.127111	0.139745	-0.146785	0.401007	0.365641
23822390	CD8	TRBV28	6	32634045	SNPS_DQB1_341_32634044_intron1_C	A	T	T	0.369318	ADD	88	0.127111	0.139745	-0.146785	0.401007	0.365641
23822437	CD8	TRBV28	6	32633816	SNPS_DQB1_569_32633816_intron1	C	G	G	0.369318	ADD	88	0.127111	0.139745	-0.146785	0.401007	0.365641
23822452	CD8	TRBV13	6	30377860	rs1079991	G	A	A	0.102273	ADD	88	0.236338	0.259829	-0.272917	0.745593	0.365641
23822465	CD8	TRBV28	6	32633918	INS_SNPS_DQB1_466x467_32633918	A	T	T	0.630682	ADD	88	-0.127111	0.139745	-0.401007	0.146785	0.365641
23822468	CD4	TRAV16	6	28054198	rs17767294	A	G	G	0.0965909	ADD	88	-0.223165	0.245347	-0.704036	0.257706	0.365642
23822501	CD8	TRAV30	6	33112063	rs9469374	T	G	G	0.142045	ADD	88	-0.206706	0.227252	-0.652112	0.2387	0.365642
23822632	CD8	TRAV22	6	31475413	rs3130615	G	A	A	0.818182	ADD	88	0.183666	0.201922	-0.212094	0.579425	0.365643
23822668	CD8	TRAV22	6	31476134	rs3131635	A	G	G	0.818182	ADD	88	0.183666	0.201922	-0.212094	0.579425	0.365643
23822679	CD8	TRAV22	6	31475486	rs3132468	C	T	T	0.818182	ADD	88	0.183666	0.201922	-0.212094	0.579425	0.365643
23822716	CD4	TRAV4	6	31446466	rs2248372	G	A	A	0.301136	ADD	88	-0.154656	0.17003	-0.487908	0.178595	0.365644
23823291	CD8	TRAV3	6	31351572	rs2442754	G	T	T	0.806818	ADD	88	0.17507	0.192475	-0.202174	0.552314	0.365651
23823463	CD4	TRAV34	6	33124052	rs9277910	G	T	T	0.136364	ADD	88	-0.204799	0.225162	-0.646109	0.23651	0.365655
23823871	CD8	TRBV30	6	29594265	rs41291770	T	C	C	0.0852273	ADD	88	-0.240374	0.264277	-0.758349	0.2776	0.365661
23823977	CD8	TRBV9	6	32183175	rs3131290	G	A	A	0.363636	ADD	88	-0.141201	0.155243	-0.445472	0.163069	0.365662
23824194	CD8	TRAV30	6	29803526	rs4713250	G	T	T	0.3125	ADD	88	-0.141606	0.15569	-0.446752	0.16354	0.365666
23824210	CD8	TRAV30	6	29802045	rs9380143	C	T	T	0.3125	ADD	88	-0.141606	0.15569	-0.446752	0.16354	0.365666
23824211	CD8	TRAV30	6	29802690	rs9380145	G	C	C	0.3125	ADD	88	-0.141606	0.15569	-0.446752	0.16354	0.365666
23824284	CD4	TRAV2	6	30200873	rs3094137	A	G	G	0.892045	ADD	88	-0.21123	0.232239	-0.666409	0.243949	0.365668
23824302	CD4	TRBV14	6	33575009	rs444697	G	A	A	0.119318	ADD	88	-0.202315	0.222436	-0.638282	0.233653	0.365668
23824354	CD8	TRBV16	6	29138315	rs3129151	C	T	T	0.159091	ADD	88	-0.150159	0.165094	-0.473738	0.173419	0.365669
23824364	CD8	TRBV16	6	29170261	rs3129093	C	T	T	0.159091	ADD	88	-0.150159	0.165094	-0.473738	0.173419	0.365669
23824365	CD8	TRBV16	6	29171039	rs760804	C	T	T	0.159091	ADD	88	-0.150159	0.165094	-0.473738	0.173419	0.365669
23824392	CD8	TRBV16	6	29118530	rs3130724	C	A	A	0.159091	ADD	88	-0.150159	0.165094	-0.473738	0.173419	0.365669
23824413	CD4	TRAV40	6	32593080	rs9271695	A	G	G	0.715909	ADD	88	0.14748	0.162149	-0.170326	0.465287	0.36567
23824414	CD4	TRAV40	6	32594274	rs9271771	T	C	C	0.715909	ADD	88	0.14748	0.162149	-0.170326	0.465287	0.36567
23824691	CD8	TRAV22	6	29819077	rs2247504	G	A	A	0.403409	ADD	88	-0.132004	0.145135	-0.416463	0.152455	0.365675
23824695	CD4	TRBV13	6	31324324	AA_B_97_31324201_exon3_RST	A	T	T	0.909091	ADD	88	-0.256419	0.281926	-0.808984	0.296146	0.365675
23824697	CD4	TRBV13	6	31324318	AA_B_97_31324201_exon3_NVW	A	T	T	0.0909091	ADD	88	0.256419	0.281926	-0.296146	0.808984	0.365675
23824761	CD8	TRAV17	6	32410941	rs9268659	T	C	C	0.636364	ADD	88	0.141948	0.156069	-0.163941	0.447838	0.365677
23824788	CD8	TRAV5	6	31538244	rs2009658	C	G	G	0.119318	ADD	88	0.231562	0.254598	-0.26744	0.730564	0.365677
23824789	CD8	TRAV5	6	31539767	rs2844482	C	T	T	0.119318	ADD	88	0.231562	0.254598	-0.26744	0.730564	0.365677
23824790	CD8	TRAV5	6	31542476	rs1800630	C	A	A	0.119318	ADD	88	0.231562	0.254598	-0.26744	0.730564	0.365677
23825012	CD8	TRAV16	6	30101950	rs9261461	T	G	G	0.255682	ADD	88	-0.143122	0.15736	-0.451542	0.165299	0.36568
23825018	CD8	TRAV16	6	30094315	rs9261443	A	G	G	0.255682	ADD	88	-0.143122	0.15736	-0.451542	0.165299	0.36568
23825023	CD8	TRAV16	6	30095202	rs9261447	T	C	C	0.255682	ADD	88	-0.143122	0.15736	-0.451542	0.165299	0.36568
23825027	CD8	TRAV16	6	30096772	rs1419672	G	T	T	0.255682	ADD	88	-0.143122	0.15736	-0.451542	0.165299	0.36568
23825041	CD8	TRBV15	6	31324033	SNPS_B_932_31324004_exon3_T	A	T	T	0.306818	ADD	88	0.1377	0.151399	-0.159037	0.434436	0.36568
23825059	CD8	TRBV15	6	31324030	SNPS_B_933_31324003_exon3_G	A	T	T	0.306818	ADD	88	0.1377	0.151399	-0.159037	0.434436	0.36568
23825062	CD8	TRBV15	6	31324028	AA_B_163_31324003_exon3_Tx	A	T	T	0.306818	ADD	88	0.1377	0.151399	-0.159037	0.434436	0.36568
23825087	CD8	TRBV15	6	31324014	AA_B_163_31324003_exon3_AT	A	T	T	0.306818	ADD	88	0.1377	0.151399	-0.159037	0.434436	0.36568
23825088	CD8	TRBV15	6	31324027	AA_B_163_31324003_exon3_T	A	T	T	0.306818	ADD	88	0.1377	0.151399	-0.159037	0.434436	0.36568
23825090	CD8	TRBV15	6	31324016	AA_B_163_31324003_exon3_EL	A	T	T	0.693182	ADD	88	-0.1377	0.151399	-0.434436	0.159037	0.36568
23825252	CD4	TRAV5	6	32977315	rs403414	A	G	G	0.147727	ADD	88	-0.198964	0.21876	-0.627726	0.229797	0.365683
23825598	CD8	TRBV14	6	32419673	rs111359823	T	C	C	0.0795455	ADD	88	0.240126	0.264019	-0.277342	0.757595	0.365687
23825599	CD8	TRBV14	6	32433125	rs113585425	A	C	C	0.0795455	ADD	88	0.240126	0.264019	-0.277342	0.757595	0.365687
23825600	CD8	TRBV14	6	32429077	rs72843939	T	C	C	0.0795455	ADD	88	0.240126	0.264019	-0.277342	0.757595	0.365687
23825601	CD8	TRBV14	6	32427207	rs76724891	C	G	G	0.0795455	ADD	88	0.240126	0.264019	-0.277342	0.757595	0.365687
23825602	CD8	TRBV14	6	32425600	rs35302878	T	C	C	0.0795455	ADD	88	0.240126	0.264019	-0.277342	0.757595	0.365687
23826085	CD4	TRAV3	6	29479533	rs1010408	T	A	A	0.431818	ADD	88	0.15192	0.167038	-0.175469	0.479309	0.365694
23826095	CD8	TRAV5	6	32699090	rs9276179	G	A	A	0.153409	ADD	88	0.204228	0.224553	-0.235887	0.644344	0.365694
23826096	CD4	TRAV3	6	29486065	rs2189372	A	G	G	0.431818	ADD	88	0.15192	0.167038	-0.175469	0.479309	0.365694
23826097	CD4	TRAV3	6	29481948	rs1010409	G	A	A	0.431818	ADD	88	0.15192	0.167038	-0.175469	0.479309	0.365694
23826098	CD4	TRAV3	6	29486299	rs3094565	G	A	A	0.431818	ADD	88	0.15192	0.167038	-0.175469	0.479309	0.365694
23826129	CD8	TRAV4	6	30270080	rs261949	G	A	A	0.232955	ADD	88	-0.182191	0.200324	-0.574818	0.210436	0.365696
23826398	CD8	TRAV17	6	30755668	rs28780116	G	C	C	0.289773	ADD	88	0.158244	0.173994	-0.182778	0.499267	0.365699
23826481	CD4	TRAV35	6	29785680	rs2517932	C	G	G	0.0681818	ADD	88	-0.287731	0.31637	-0.907805	0.332342	0.3657
23826492	CD4	TRAV35	6	29765087	rs2523414	T	C	C	0.0681818	ADD	88	-0.287731	0.31637	-0.907805	0.332342	0.3657
23826493	CD4	TRAV35	6	29763999	rs2523415	G	A	A	0.0681818	ADD	88	-0.287731	0.31637	-0.907805	0.332342	0.3657
23826497	CD4	TRAV35	6	29788691	rs2523419	A	G	G	0.0681818	ADD	88	-0.287731	0.31637	-0.907805	0.332342	0.3657
23826507	CD4	TRAV35	6	29716805	rs114419664	G	C	C	0.0681818	ADD	88	-0.287731	0.31637	-0.907805	0.332342	0.3657
23826518	CD4	TRAV35	6	29726169	rs6935107	C	T	T	0.0681818	ADD	88	-0.287731	0.31637	-0.907805	0.332342	0.3657
23826717	CD8	TRAV5	6	33045829	SNPS_DPB1_2011_33045829_intron1	A	G	G	0.164773	ADD	88	0.195472	0.214929	-0.225782	0.616726	0.365703
23826807	CD8	TRBV18	6	32206687	rs511027	A	T	T	0.107955	ADD	88	0.213804	0.235087	-0.246958	0.674566	0.365705
23826848	CD4	TRBV19	6	32715160	rs2395253	G	A	A	0.0568182	ADD	88	0.293941	0.323201	-0.339521	0.927402	0.365705
23826886	CD4	TRBV19	6	32703162	rs10484563	A	G	G	0.0568182	ADD	88	0.293941	0.323201	-0.339521	0.927402	0.365705
23826906	CD8	TRAV39	6	32580637	rs2395515	C	T	T	0.772727	ADD	88	-0.173997	0.191317	-0.548971	0.200978	0.365706
23826907	CD8	TRAV39	6	32580411	rs9271256	A	G	G	0.772727	ADD	88	-0.173997	0.191317	-0.548971	0.200978	0.365706
23826913	CD8	TRAV39	6	32581333	rs3129749	G	A	A	0.772727	ADD	88	-0.173997	0.191317	-0.548971	0.200978	0.365706
23827024	CD8	TRAV34	6	32581193	rs9271285	A	G	G	0.403409	ADD	88	-0.13565	0.149154	-0.427986	0.156686	0.365707
23827093	CD8	TRBV27	6	31595882	rs1046080	C	A	A	0.778409	ADD	88	-0.164821	0.181229	-0.520023	0.190381	0.365709
23827144	CD8	TRBV27	6	31585000	rs2857597	T	A	A	0.778409	ADD	88	-0.164821	0.181229	-0.520023	0.190381	0.365709
23827211	CD4	TRAV40	6	30120563	rs2257914	C	A	A	0.159091	ADD	88	0.172576	0.189757	-0.199341	0.544492	0.365711
23827212	CD4	TRAV40	6	30086340	rs1015465	T	C	C	0.159091	ADD	88	0.172576	0.189757	-0.199341	0.544492	0.365711
23827216	CD4	TRAV40	6	30103923	rs2021723	G	A	A	0.159091	ADD	88	0.172576	0.189757	-0.199341	0.544492	0.365711
23827219	CD4	TRAV40	6	30088474	rs2517593	G	C	C	0.159091	ADD	88	0.172576	0.189757	-0.199341	0.544492	0.365711
23827235	CD4	TRAV40	6	30103049	rs2517591	T	A	A	0.159091	ADD	88	0.172576	0.189757	-0.199341	0.544492	0.365711
23827245	CD4	TRAV40	6	30089428	rs2523974	T	G	G	0.159091	ADD	88	0.172576	0.189757	-0.199341	0.544492	0.365711
23827246	CD4	TRAV40	6	30104597	rs2021731	C	A	A	0.159091	ADD	88	0.172576	0.189757	-0.199341	0.544492	0.365711
23827270	CD8	TRAV24	6	29950583	rs2735068	A	G	G	0.0681818	ADD	88	-0.260371	0.286294	-0.821497	0.300754	0.365712
23827331	CD4	TRAV6	6	33283766	rs3130100	T	C	C	0.528409	ADD	88	0.149349	0.164219	-0.172513	0.471212	0.365713
23827516	CD8	TRAV24	6	31601022	rs2844465	T	C	C	0.522727	ADD	88	0.135881	0.14941	-0.156958	0.428719	0.365716
23827684	CD8	TRAV3	6	31449327	rs2905722	A	G	G	0.886364	ADD	88	0.224014	0.246321	-0.258766	0.706793	0.36572
23827713	CD4	TRAV27	6	30731330	rs9262176	C	T	T	0.0681818	ADD	88	-0.251734	0.276801	-0.794253	0.290786	0.36572
23827873	CD4	TRAV10	6	31812038	rs9267576	T	G	G	0.880682	ADD	88	-0.208586	0.229359	-0.658121	0.240949	0.365724
23827875	CD4	TRAV19	6	29824059	rs9258679	A	G	G	0.409091	ADD	88	0.132368	0.14555	-0.152904	0.41764	0.365724
23827881	CD4	TRAV19	6	29823319	rs2844826	A	G	G	0.409091	ADD	88	0.132368	0.14555	-0.152904	0.41764	0.365724
23827890	CD4	TRAV19	6	29825846	rs1611684	G	A	A	0.409091	ADD	88	0.132368	0.14555	-0.152904	0.41764	0.365724
23827894	CD4	TRAV10	6	31845985	rs9267658	T	C	C	0.880682	ADD	88	-0.208586	0.229359	-0.658121	0.240949	0.365724
23827897	CD4	TRAV19	6	29823296	rs2517854	G	C	C	0.409091	ADD	88	0.132368	0.14555	-0.152904	0.41764	0.365724
23827898	CD4	TRAV19	6	29823994	rs6919513	C	T	T	0.409091	ADD	88	0.132368	0.14555	-0.152904	0.41764	0.365724
23827899	CD4	TRAV19	6	29827753	rs1611699	T	A	A	0.409091	ADD	88	0.132368	0.14555	-0.152904	0.41764	0.365724
23827912	CD4	TRAV19	6	29831571	rs1611737	C	G	G	0.409091	ADD	88	0.132368	0.14555	-0.152904	0.41764	0.365724
23827919	CD4	TRAV19	6	29823027	rs2428510	G	A	A	0.409091	ADD	88	0.132368	0.14555	-0.152904	0.41764	0.365724
23827920	CD4	TRAV19	6	29828916	rs1611710	C	T	T	0.409091	ADD	88	0.132368	0.14555	-0.152904	0.41764	0.365724
23827923	CD4	TRAV19	6	29831008	rs1611732	C	T	T	0.409091	ADD	88	0.132368	0.14555	-0.152904	0.41764	0.365724
23827924	CD4	TRAV19	6	29829577	rs1611717	T	C	C	0.409091	ADD	88	0.132368	0.14555	-0.152904	0.41764	0.365724
23827932	CD4	TRAV19	6	29829108	rs1611711	G	A	A	0.409091	ADD	88	0.132368	0.14555	-0.152904	0.41764	0.365724
23827933	CD4	TRAV19	6	29822923	rs3094175	A	T	T	0.409091	ADD	88	0.132368	0.14555	-0.152904	0.41764	0.365724
23827936	CD4	TRAV10	6	31697957	rs9267551	C	G	G	0.880682	ADD	88	-0.208586	0.229359	-0.658121	0.240949	0.365724
23827939	CD4	TRAV19	6	29831058	rs765649	T	A	A	0.409091	ADD	88	0.132368	0.14555	-0.152904	0.41764	0.365724
23827980	CD4	TRAV24	6	29911838	SNPS_A_1508_29911838_intron3	A	G	G	0.914773	ADD	88	0.240897	0.264888	-0.278275	0.760069	0.365726
23827981	CD4	TRBV14	6	29910492	SNPS_A_162_29910492_intron1	G	T	T	0.0909091	ADD	88	0.253542	0.278792	-0.292882	0.799965	0.365726
23827984	CD4	TRAV24	6	29912681	SNPS_A_2351_29912681_intron5	A	G	G	0.0852273	ADD	88	-0.240897	0.264888	-0.760069	0.278275	0.365726
23827986	CD4	TRAV24	6	29912714	SNPS_A_2384_29912714_intron5	T	C	C	0.914773	ADD	88	0.240897	0.264888	-0.278275	0.760069	0.365726
23827987	CD4	TRAV24	6	29912688	SNPS_A_2358_29912688_intron5	C	T	T	0.0852273	ADD	88	-0.240897	0.264888	-0.760069	0.278275	0.365726
23827988	CD4	TRAV24	6	29912087	SNPS_A_1757_29912087_exon4	A	G	G	0.914773	ADD	88	0.240897	0.264888	-0.278275	0.760069	0.365726
23827994	CD4	TRAV24	6	29912939	SNPS_A_2609_29912939_intron6	A	C	C	0.914773	ADD	88	0.240897	0.264888	-0.278275	0.760069	0.365726
23827995	CD4	TRAV24	6	29920338	rs35249129	G	A	A	0.0852273	ADD	88	-0.240897	0.264888	-0.760069	0.278275	0.365726
23827998	CD4	TRAV24	6	29912563	SNPS_A_2233_29912563_intron5	G	T	T	0.914773	ADD	88	0.240897	0.264888	-0.278275	0.760069	0.365726
23827999	CD4	TRAV24	6	29912565	SNPS_A_2235_29912565_intron5	A	C	C	0.0852273	ADD	88	-0.240897	0.264888	-0.760069	0.278275	0.365726
23828000	CD4	TRAV24	6	29913449	rs66585529	C	G	G	0.0852273	ADD	88	-0.240897	0.264888	-0.760069	0.278275	0.365726
23828001	CD4	TRAV24	6	29911958	SNPS_A_1628_29911958_exon4	A	G	G	0.914773	ADD	88	0.240897	0.264888	-0.278275	0.760069	0.365726
23828002	CD4	TRAV24	6	29915351	rs72845119	G	T	T	0.0852273	ADD	88	-0.240897	0.264888	-0.760069	0.278275	0.365726
23828003	CD4	TRAV24	6	29915438	rs72845121	C	T	T	0.0852273	ADD	88	-0.240897	0.264888	-0.760069	0.278275	0.365726
23828004	CD4	TRAV24	6	29918636	rs17185992	T	C	C	0.0852273	ADD	88	-0.240897	0.264888	-0.760069	0.278275	0.365726
23828007	CD4	TRAV24	6	29912099	SNPS_A_1769_29912099_exon4	A	G	G	0.914773	ADD	88	0.240897	0.264888	-0.278275	0.760069	0.365726
23828008	CD4	TRAV24	6	29912389	AA_A_311_29912386_exon5_N	A	T	T	0.0852273	ADD	88	-0.240897	0.264888	-0.760069	0.278275	0.365726
23828012	CD4	TRAV24	6	29911952	SNPS_A_1622_29911952_exon4	C	T	T	0.0852273	ADD	88	-0.240897	0.264888	-0.760069	0.278275	0.365726
23828014	CD4	TRAV24	6	29912657	SNPS_A_2327_29912657_intron5	C	T	T	0.0852273	ADD	88	-0.240897	0.264888	-0.760069	0.278275	0.365726
23828015	CD4	TRAV24	6	29912387	SNPS_A_2057_29912387_exon5	C	G	G	0.914773	ADD	88	0.240897	0.264888	-0.278275	0.760069	0.365726
23828016	CD4	TRAV24	6	29912300	AA_A_282_29912299_exon5_V	A	T	T	0.0852273	ADD	88	-0.240897	0.264888	-0.760069	0.278275	0.365726
23828017	CD4	TRAV24	6	29912386	AA_A_311_29912386_exon5_K	A	T	T	0.914773	ADD	88	0.240897	0.264888	-0.278275	0.760069	0.365726
23828018	CD4	TRAV24	6	29912299	AA_A_282_29912299_exon5_I	A	T	T	0.914773	ADD	88	0.240897	0.264888	-0.278275	0.760069	0.365726
23828019	CD4	TRAV24	6	29913215	SNPS_A_2885_29913215_intron7	A	T	T	0.914773	ADD	88	0.240897	0.264888	-0.278275	0.760069	0.365726
23828020	CD4	TRAV24	6	29913202	SNPS_A_2872_29913202_intron7	T	G	G	0.0852273	ADD	88	-0.240897	0.264888	-0.760069	0.278275	0.365726
23828021	CD4	TRAV24	6	29912298	SNPS_A_1968_29912298_exon5	A	G	G	0.0852273	ADD	88	-0.240897	0.264888	-0.760069	0.278275	0.365726
23828023	CD4	TRAV24	6	29912282	SNPS_A_1952_29912282_exon5	A	G	G	0.914773	ADD	88	0.240897	0.264888	-0.278275	0.760069	0.365726
23828027	CD4	TRAV24	6	29913886	rs34941730	T	G	G	0.0852273	ADD	88	-0.240897	0.264888	-0.760069	0.278275	0.365726
23828028	CD4	TRAV24	6	29912650	SNPS_A_2320_29912650_intron5	G	C	C	0.0852273	ADD	88	-0.240897	0.264888	-0.760069	0.278275	0.365726
23828269	CD4	TRBV30	6	30065298	rs9261395	A	C	C	0.607955	ADD	88	-0.139731	0.153648	-0.440876	0.161414	0.365731
23828738	CD8	TRAV19	6	32630309	SNPS_DQB1_4076_32630309_intron2	T	C	C	0.0568182	ADD	88	0.268608	0.295367	-0.310301	0.847518	0.365739
23828765	CD8	TRAV16	6	30172385	rs2284169	A	C	C	0.176136	ADD	88	0.16922	0.186078	-0.195486	0.533925	0.365739
23828951	CD8	TRAV41	6	33775391	rs7774407	C	T	T	0.642045	ADD	88	-0.125195	0.137668	-0.39502	0.14463	0.365744
23829251	CD4	TRBV16	6	33138955	rs2855437	G	A	A	0.744318	ADD	88	-0.14752	0.16222	-0.465466	0.170426	0.365752
23829613	CD4	TRAV21	6	29910460	SNPS_A_130_29910460_intron1	T	C	C	0.221591	ADD	88	0.158842	0.174673	-0.183511	0.501196	0.365757
23829678	CD4	TRAV24	6	32586809	rs34053446	A	G	G	0.0909091	ADD	88	0.22339	0.245654	-0.258083	0.704864	0.365758
23829707	CD4	TRAV24	6	32580640	rs113195871	T	A	A	0.0909091	ADD	88	0.22339	0.245654	-0.258083	0.704864	0.365758
23829709	CD4	TRAV24	6	32581712	rs55873471	A	G	G	0.0909091	ADD	88	0.22339	0.245654	-0.258083	0.704864	0.365758
23829710	CD4	TRAV24	6	32583846	rs113568421	G	A	A	0.0909091	ADD	88	0.22339	0.245654	-0.258083	0.704864	0.365758
23829711	CD4	TRAV24	6	32585762	rs61523045	A	G	G	0.0909091	ADD	88	0.22339	0.245654	-0.258083	0.704864	0.365758
23829712	CD4	TRAV24	6	32583757	rs113711404	G	A	A	0.0909091	ADD	88	0.22339	0.245654	-0.258083	0.704864	0.365758
23829713	CD4	TRAV24	6	32584371	rs34694416	C	T	T	0.0909091	ADD	88	0.22339	0.245654	-0.258083	0.704864	0.365758
23829714	CD4	TRAV24	6	32583417	rs111553658	C	T	T	0.0909091	ADD	88	0.22339	0.245654	-0.258083	0.704864	0.365758
23829715	CD4	TRAV24	6	32581889	rs4530903	C	T	T	0.0909091	ADD	88	0.22339	0.245654	-0.258083	0.704864	0.365758
23829716	CD4	TRAV24	6	32582288	rs4504507	C	T	T	0.0909091	ADD	88	0.22339	0.245654	-0.258083	0.704864	0.365758
23829717	CD4	TRAV24	6	32586068	rs35040284	T	C	C	0.0909091	ADD	88	0.22339	0.245654	-0.258083	0.704864	0.365758
23829725	CD4	TRAV24	6	32581225	rs56838463	A	C	C	0.0909091	ADD	88	0.22339	0.245654	-0.258083	0.704864	0.365758
23829726	CD8	TRAV10	6	30611676	rs1140809	C	A	A	0.482955	ADD	88	-0.124042	0.136404	-0.39139	0.143306	0.365758
23829730	CD4	TRAV24	6	32581500	rs55660658	A	G	G	0.0909091	ADD	88	0.22339	0.245654	-0.258083	0.704864	0.365758
23829743	CD4	TRAV24	6	32590669	rs35826015	T	A	A	0.0909091	ADD	88	0.22339	0.245654	-0.258083	0.704864	0.365758
23829746	CD4	TRAV24	6	32578198	rs55703642	T	C	C	0.0909091	ADD	88	0.22339	0.245654	-0.258083	0.704864	0.365758
23829752	CD4	TRAV24	6	32578426	rs17211356	A	G	G	0.0909091	ADD	88	0.22339	0.245654	-0.258083	0.704864	0.365758
23829768	CD4	TRAV24	6	32582492	rs28380113	C	T	T	0.0909091	ADD	88	0.22339	0.245654	-0.258083	0.704864	0.365758
23829769	CD4	TRAV24	6	32583188	rs113979555	G	A	A	0.0909091	ADD	88	0.22339	0.245654	-0.258083	0.704864	0.365758
23829776	CD4	TRAV24	6	32582980	rs112270441	C	T	T	0.0909091	ADD	88	0.22339	0.245654	-0.258083	0.704864	0.365758
23830050	CD8	TRAV22	6	31595882	rs1046080	C	A	A	0.778409	ADD	88	0.16608	0.182633	-0.191875	0.524035	0.365762
23830057	CD8	TRAV22	6	31585000	rs2857597	T	A	A	0.778409	ADD	88	0.16608	0.182633	-0.191875	0.524035	0.365762
23830075	CD4	TRBV14	6	30486456	rs2534804	C	T	T	0.681818	ADD	88	-0.142902	0.157145	-0.450901	0.165097	0.365762
23830483	CD4	TRBV27	6	31914935	rs1048709	A	G	G	0.801136	ADD	88	-0.172743	0.189963	-0.545064	0.199578	0.365768
23831743	CD4	TRAV27	6	29470208	rs1233485	T	C	C	0.244318	ADD	88	-0.163469	0.179768	-0.515807	0.18887	0.365776
23831822	CD8	TRBV9	6	31244082	rs13203895	C	T	T	0.119318	ADD	88	-0.202053	0.2222	-0.637557	0.233451	0.365778
23831826	CD4	TRBV2	6	31210601	rs3130689	C	T	T	0.403409	ADD	88	0.155754	0.171284	-0.179957	0.491465	0.365778
23831829	CD8	TRBV9	6	31247319	rs12216025	T	C	C	0.119318	ADD	88	-0.202053	0.2222	-0.637557	0.233451	0.365778
23831835	CD8	TRBV9	6	31244711	rs12209312	A	C	C	0.119318	ADD	88	-0.202053	0.2222	-0.637557	0.233451	0.365778
23831848	CD8	TRBV9	6	31247430	rs12208888	C	T	T	0.119318	ADD	88	-0.202053	0.2222	-0.637557	0.233451	0.365778
23831858	CD4	TRBV2	6	31213902	rs3095245	T	C	C	0.403409	ADD	88	0.155754	0.171284	-0.179957	0.491465	0.365778
23831905	CD8	TRAV27	6	30387890	rs1264540	G	C	C	0.357955	ADD	88	-0.152075	0.167239	-0.479858	0.175708	0.365779
23831966	CD4	TRAV27	6	30002881	rs166327	T	C	C	0.443182	ADD	88	-0.138784	0.152623	-0.43792	0.160352	0.36578
23832105	CD8	TRAV22	6	31241370	rs6923313	C	T	T	0.670455	ADD	88	0.148414	0.163214	-0.171479	0.468307	0.365782
23832405	CD4	TRBV15	6	28337769	rs12661831	G	A	A	0.0511364	ADD	88	-0.326022	0.358537	-1.02874	0.376699	0.365788
23832710	CD8	TRAV6	6	30027860	rs3132129	A	G	G	0.9375	ADD	88	0.283274	0.31153	-0.327314	0.893863	0.365794
23832716	CD8	TRAV6	6	30061361	rs9261387	T	C	C	0.9375	ADD	88	0.283274	0.31153	-0.327314	0.893863	0.365794
23832760	CD8	TRAV4	6	28215446	rs1233710	C	T	T	0.0738636	ADD	88	0.275055	0.302492	-0.317818	0.867928	0.365795
23832840	CD8	TRAV34	6	29798803	rs1610696	C	G	G	0.261364	ADD	88	0.155928	0.171483	-0.180171	0.492028	0.365796
23833224	CD4	TRBV13	6	31354104	rs2428486	T	C	C	0.306818	ADD	88	0.147133	0.161812	-0.170013	0.46428	0.365803
23833226	CD4	TRBV13	6	31353593	rs2844529	G	A	A	0.306818	ADD	88	0.147133	0.161812	-0.170013	0.46428	0.365803
23833228	CD8	TRBV27	6	31324258	AA_B_103_31324183_exon3_GV	A	T	T	0.840909	ADD	88	-0.187657	0.206379	-0.592154	0.216839	0.365803
23833236	CD8	TRBV27	6	31324184	SNPS_B_752_31324184_exon3_C	A	T	T	0.840909	ADD	88	-0.187657	0.206379	-0.592154	0.216839	0.365803
23833239	CD8	TRBV27	6	31324261	AA_B_103_31324183_exon3_V	A	T	T	0.840909	ADD	88	-0.187657	0.206379	-0.592154	0.216839	0.365803
23833241	CD4	TRBV13	6	31354595	rs2596562	T	C	C	0.306818	ADD	88	0.147133	0.161812	-0.170013	0.46428	0.365803
23833595	CD4	TRAV16	6	33044264	SNPS_DPB1_446_33044264_intron1	A	G	G	0.818182	ADD	88	0.164643	0.181071	-0.190249	0.519536	0.365807
23833607	CD4	TRAV16	6	33044194	SNPS_DPB1_376_33044194_intron1	A	T	T	0.818182	ADD	88	0.164643	0.181071	-0.190249	0.519536	0.365807
23833933	CD8	TRBV13	6	29928485	rs1655916	T	C	C	0.0852273	ADD	88	-0.233882	0.25722	-0.738024	0.27026	0.365811
23834346	CD4	TRBV9	6	33123532	rs721844	C	T	T	0.107955	ADD	88	-0.227758	0.250489	-0.718707	0.263192	0.365819
23834549	CD8	TRAV20	6	29919779	rs7747253	C	A	A	0.613636	ADD	88	0.148944	0.16381	-0.172118	0.470006	0.365821
23835626	CD4	TRAV41	6	32964967	rs9276964	A	G	G	0.204545	ADD	88	0.175996	0.193568	-0.203389	0.555382	0.365833
23835729	CD8	TRAV21	6	30981753	rs1634724	C	G	G	0.272727	ADD	88	0.146304	0.160912	-0.169077	0.461685	0.365835
23835778	CD4	TRAV27	6	32187722	rs431722	C	T	T	0.534091	ADD	88	0.139341	0.153254	-0.16103	0.439713	0.365836
23835937	CD8	TRAV19	6	32406342	rs3129871	A	C	C	0.619318	ADD	88	0.133378	0.146696	-0.154141	0.420896	0.365839
23835944	CD8	TRAV27	6	29545715	rs1233397	A	G	G	0.215909	ADD	88	0.194115	0.213498	-0.224333	0.612564	0.365839
23836236	CD4	TRAV3	6	32577973	rs532965	T	G	G	0.159091	ADD	88	-0.183144	0.201433	-0.577945	0.211657	0.365843
23836726	CD8	TRAV39	6	29138777	rs3129152	A	C	C	0.170455	ADD	88	-0.176603	0.194239	-0.557305	0.204099	0.365845
23836759	CD8	TRAV2	6	31319355	rs2442728	G	T	T	0.448864	ADD	88	-0.12429	0.136702	-0.392221	0.143642	0.365845
23836956	CD8	TRAV39	6	29732430	rs422343	G	A	A	0.136364	ADD	88	0.212834	0.234091	-0.245975	0.671644	0.365849
23836978	CD8	TRAV39	6	29711747	rs2523386	G	A	A	0.136364	ADD	88	0.212834	0.234091	-0.245975	0.671644	0.365849
23836982	CD8	TRAV39	6	29712759	rs2844845	T	A	A	0.136364	ADD	88	0.212834	0.234091	-0.245975	0.671644	0.365849
23837175	CD8	TRAV17	6	31188654	rs28360997	G	A	A	0.142045	ADD	88	-0.207943	0.228714	-0.656214	0.240327	0.365853
23837320	CD8	TRBV14	6	32637341	rs9274713	C	T	T	0.386364	ADD	88	-0.142472	0.156703	-0.449604	0.164661	0.365855
23837807	CD8	TRAV35	6	30580637	rs2267639	C	T	T	0.0511364	ADD	88	-0.311182	0.342272	-0.982022	0.359657	0.365862
23838277	CD8	TRAV19	6	31076978	rs2517529	C	G	G	0.454545	ADD	88	-0.130411	0.143443	-0.411555	0.150733	0.365873
23838539	CD8	TRBV15	6	32836759	rs9276834	C	T	T	0.318182	ADD	88	0.146147	0.160753	-0.168922	0.461216	0.365875
23838608	CD4	TRAV17	6	32552634	AA_DRB1_74_32551940_exon2_EGL	A	T	T	0.0852273	ADD	88	0.223713	0.24607	-0.258575	0.706001	0.365876
23838609	CD4	TRAV17	6	32552638	AA_DRB1_74_32551940_exon2_EL	A	T	T	0.0852273	ADD	88	0.223713	0.24607	-0.258575	0.706001	0.365876
23838633	CD4	TRAV17	6	32552642	AA_DRB1_74_32551940_exon2_ELx	A	T	T	0.0852273	ADD	88	0.223713	0.24607	-0.258575	0.706001	0.365876
23838745	CD4	TRAV41	6	30633875	rs3094097	A	G	G	0.0852273	ADD	88	0.25059	0.275636	-0.289646	0.790826	0.365879
23838829	CD4	TRBV30	6	28858166	rs209147	A	C	C	0.420455	ADD	88	-0.145552	0.160099	-0.45934	0.168237	0.36588
23838902	CD8	TRBV28	6	29798749	rs1063320	C	G	G	0.505682	ADD	88	0.145797	0.16037	-0.168522	0.460117	0.365881
23838911	CD8	TRBV28	6	29796640	rs1632942	T	C	C	0.505682	ADD	88	0.145797	0.16037	-0.168522	0.460117	0.365881
23838921	CD8	TRBV28	6	29789999	rs1611149	C	T	T	0.505682	ADD	88	0.145797	0.16037	-0.168522	0.460117	0.365881
23838922	CD8	TRBV28	6	29794049	rs1632948	T	C	C	0.505682	ADD	88	0.145797	0.16037	-0.168522	0.460117	0.365881
23838929	CD8	TRBV28	6	29792114	rs1611165	T	C	C	0.505682	ADD	88	0.145797	0.16037	-0.168522	0.460117	0.365881
23838931	CD8	TRBV28	6	29798459	rs915668	C	G	G	0.505682	ADD	88	0.145797	0.16037	-0.168522	0.460117	0.365881
23838932	CD8	TRBV28	6	29789190	rs1610678	T	C	C	0.505682	ADD	88	0.145797	0.16037	-0.168522	0.460117	0.365881
23838933	CD8	TRBV28	6	29798425	rs915669	G	T	T	0.505682	ADD	88	0.145797	0.16037	-0.168522	0.460117	0.365881
23838949	CD8	TRBV28	6	29785513	rs1633077	A	G	G	0.505682	ADD	88	0.145797	0.16037	-0.168522	0.460117	0.365881
23838972	CD8	TRAV6	6	33018548	rs453461	G	A	A	0.414773	ADD	88	-0.128511	0.141356	-0.405564	0.148542	0.365882
23839029	CD4	TRAV39	6	32553048	AA_DRB1_37_32552051_exon2_FLx	A	T	T	0.159091	ADD	88	0.193502	0.212844	-0.223664	0.610669	0.365883
23839032	CD4	TRAV39	6	32553045	AA_DRB1_37_32552051_exon2_FLP	A	T	T	0.159091	ADD	88	0.193502	0.212844	-0.223664	0.610669	0.365883
23839039	CD4	TRAV39	6	32553094	AA_DRB1_37_32552051_exon2_NSY	A	T	T	0.840909	ADD	88	-0.193502	0.212844	-0.610669	0.223664	0.365883
23839041	CD4	TRAV39	6	32553043	AA_DRB1_37_32552051_exon2_FL	A	T	T	0.159091	ADD	88	0.193502	0.212844	-0.223664	0.610669	0.365883
23839106	CD8	TRBV2	6	31206206	rs3130685	C	T	T	0.409091	ADD	88	-0.128522	0.141369	-0.4056	0.148556	0.365885
23839637	CD8	TRAV20	6	32699090	rs9276179	G	A	A	0.153409	ADD	88	0.197985	0.217779	-0.228853	0.624823	0.365892
23839708	CD4	TRBV13	6	30851909	rs1264326	C	A	A	0.102273	ADD	88	-0.233357	0.256688	-0.736457	0.269742	0.365894
23839709	CD4	TRBV13	6	30838497	rs2535340	T	C	C	0.102273	ADD	88	-0.233357	0.256688	-0.736457	0.269742	0.365894
23839710	CD4	TRBV13	6	30882415	rs1264304	C	T	T	0.102273	ADD	88	-0.233357	0.256688	-0.736457	0.269742	0.365894
23839711	CD4	TRBV13	6	30857894	rs1264322	G	A	A	0.102273	ADD	88	-0.233357	0.256688	-0.736457	0.269742	0.365894
23839712	CD4	TRBV13	6	30872982	rs1264312	G	A	A	0.102273	ADD	88	-0.233357	0.256688	-0.736457	0.269742	0.365894
23839713	CD4	TRBV13	6	30879987	rs1264308	C	T	T	0.102273	ADD	88	-0.233357	0.256688	-0.736457	0.269742	0.365894
23839714	CD4	TRBV13	6	30864279	rs886422	C	T	T	0.102273	ADD	88	-0.233357	0.256688	-0.736457	0.269742	0.365894
23839893	CD4	TRAV25	6	32454401	rs9269256	A	T	T	0.761364	ADD	88	-0.173255	0.190578	-0.54678	0.200271	0.365897
23839959	CD4	TRAV2	6	31430752	rs3132090	G	A	A	0.102273	ADD	88	-0.230915	0.254003	-0.728752	0.266923	0.365898
23839973	CD4	TRAV2	6	31430694	rs3094605	G	C	C	0.102273	ADD	88	-0.230915	0.254003	-0.728752	0.266923	0.365898
23839974	CD4	TRAV2	6	31428920	rs3130477	T	C	C	0.102273	ADD	88	-0.230915	0.254003	-0.728752	0.266923	0.365898
23840109	CD8	TRAV22	6	33120882	rs9277904	A	T	T	0.443182	ADD	88	0.136838	0.150522	-0.158179	0.431855	0.365901
23840179	CD8	TRBV18	6	31657701	rs760294	C	A	A	0.170455	ADD	88	0.175266	0.192792	-0.2026	0.553132	0.365902
23840397	CD8	TRBV13	6	33136638	rs2855446	G	A	A	0.795455	ADD	88	-0.15442	0.169863	-0.487344	0.178505	0.365906
23840703	CD8	TRAV2	6	31262783	rs2524146	T	C	C	0.136364	ADD	88	0.184754	0.203233	-0.213575	0.583082	0.365911
23840756	CD8	TRAV2	6	31258846	rs2256583	T	C	C	0.136364	ADD	88	0.184754	0.203233	-0.213575	0.583082	0.365911
23840757	CD8	TRAV2	6	31256753	rs2524044	T	G	G	0.136364	ADD	88	0.184754	0.203233	-0.213575	0.583082	0.365911
23841010	CD4	TRAV24	6	30120637	rs9468693	T	C	C	0.0909091	ADD	88	-0.235227	0.258757	-0.742382	0.271928	0.365916
23841296	CD8	TRAV27	6	30343703	rs2844745	C	T	T	0.630682	ADD	88	0.143007	0.157313	-0.165321	0.451335	0.36592
23841316	CD4	TRBV28	6	32628904	SNPS_DQB1_5481_32628904_intron3_A	A	T	T	0.653409	ADD	88	0.153611	0.168978	-0.17758	0.484801	0.365921
23841432	CD8	TRAV21	6	32553048	AA_DRB1_37_32552051_exon2_FLx	A	T	T	0.159091	ADD	88	-0.186348	0.204991	-0.588123	0.215427	0.365923
23841433	CD8	TRAV21	6	32553094	AA_DRB1_37_32552051_exon2_NSY	A	T	T	0.840909	ADD	88	0.186348	0.204991	-0.215427	0.588123	0.365923
23841449	CD8	TRAV21	6	32553043	AA_DRB1_37_32552051_exon2_FL	A	T	T	0.159091	ADD	88	-0.186348	0.204991	-0.588123	0.215427	0.365923
23841450	CD8	TRAV21	6	32553045	AA_DRB1_37_32552051_exon2_FLP	A	T	T	0.159091	ADD	88	-0.186348	0.204991	-0.588123	0.215427	0.365923
23841566	CD8	TRAV20	6	32581973	rs521539	G	A	A	0.181818	ADD	88	-0.173315	0.190656	-0.546994	0.200363	0.365926
23841761	CD8	TRAV30	6	28299687	rs853676	C	T	T	0.159091	ADD	88	-0.175964	0.193571	-0.555355	0.203428	0.36593
23841782	CD8	TRAV30	6	28296863	rs853679	C	A	A	0.159091	ADD	88	-0.175964	0.193571	-0.555355	0.203428	0.36593
23841783	CD8	TRAV30	6	28297313	rs853678	T	A	A	0.159091	ADD	88	-0.175964	0.193571	-0.555355	0.203428	0.36593
23841799	CD8	TRAV30	6	28288785	rs853685	C	T	T	0.159091	ADD	88	-0.175964	0.193571	-0.555355	0.203428	0.36593
23841881	CD8	TRBV15	6	29910273	HLA_A*03:01	A	T	T	0.0852273	ADD	88	0.225682	0.248265	-0.260908	0.712273	0.365931
23841916	CD4	TRAV35	6	31274449	rs35647108	C	A	A	0.142045	ADD	88	-0.208232	0.229068	-0.657197	0.240734	0.365931
23841931	CD4	TRBV16	6	30038383	rs2021163	G	C	C	0.0795455	ADD	88	-0.224176	0.246609	-0.70752	0.259168	0.365932
23842778	CD8	TRAV10	6	29911764	AA_A_156_29911240_exon3_LQ	A	T	T	0.738636	ADD	88	0.154573	0.170045	-0.178709	0.487855	0.365944
23842779	CD8	TRAV10	6	29911749	AA_A_156_29911240_exon3_ELQ	A	T	T	0.738636	ADD	88	0.154573	0.170045	-0.178709	0.487855	0.365944
23842812	CD8	TRAV10	6	29911758	AA_A_156_29911240_exon3_ERW	A	T	T	0.261364	ADD	88	-0.154573	0.170045	-0.487855	0.178709	0.365944
23842820	CD8	TRAV34	6	32402889	rs9268615	G	A	A	0.375	ADD	88	-0.135796	0.149389	-0.428593	0.157	0.365945
23842823	CD8	TRAV34	6	32399092	rs4348358	G	A	A	0.375	ADD	88	-0.135796	0.149389	-0.428593	0.157	0.365945
23842827	CD8	TRAV34	6	32404093	rs4612206	C	T	T	0.375	ADD	88	-0.135796	0.149389	-0.428593	0.157	0.365945
23842829	CD8	TRAV34	6	32402440	rs7753264	A	G	G	0.375	ADD	88	-0.135796	0.149389	-0.428593	0.157	0.365945
23842830	CD8	TRAV34	6	32406530	rs9268634	G	A	A	0.375	ADD	88	-0.135796	0.149389	-0.428593	0.157	0.365945
23842831	CD8	TRAV34	6	32401263	rs9268610	T	C	C	0.375	ADD	88	-0.135796	0.149389	-0.428593	0.157	0.365945
23842837	CD8	TRAV34	6	32400070	rs9268606	G	A	A	0.375	ADD	88	-0.135796	0.149389	-0.428593	0.157	0.365945
23842839	CD8	TRAV34	6	32398202	rs9268589	G	A	A	0.375	ADD	88	-0.135796	0.149389	-0.428593	0.157	0.365945
23842840	CD8	TRAV34	6	32398675	rs7756262	T	A	A	0.375	ADD	88	-0.135796	0.149389	-0.428593	0.157	0.365945
23842863	CD8	TRAV34	6	32402464	rs7773756	T	C	C	0.375	ADD	88	-0.135796	0.149389	-0.428593	0.157	0.365945
23842865	CD8	TRBV27	6	29337075	rs3930883	G	T	T	0.636364	ADD	88	-0.142613	0.156888	-0.450109	0.164882	0.365945
23842866	CD8	TRBV27	6	29336054	rs4713211	G	A	A	0.636364	ADD	88	-0.142613	0.156888	-0.450109	0.164882	0.365945
23842881	CD8	TRAV34	6	32399833	rs9268605	G	A	A	0.375	ADD	88	-0.135796	0.149389	-0.428593	0.157	0.365945
23842882	CD8	TRAV34	6	32408527	rs9268645	C	G	G	0.375	ADD	88	-0.135796	0.149389	-0.428593	0.157	0.365945
23842883	CD8	TRAV34	6	32401261	rs9268609	G	A	A	0.375	ADD	88	-0.135796	0.149389	-0.428593	0.157	0.365945
23843359	CD4	TRBV15	6	31239021	AA_C_156_31238934_exon3_MW	A	T	T	0.164773	ADD	88	-0.186545	0.205221	-0.588771	0.21568	0.365952
23843360	CD4	TRBV15	6	31239022	AA_C_156_31238934_exon3_MWx	A	T	T	0.164773	ADD	88	-0.186545	0.205221	-0.588771	0.21568	0.365952
23843367	CD4	TRBV15	6	31239036	AA_C_156_31238934_exon3_W	A	T	T	0.164773	ADD	88	-0.186545	0.205221	-0.588771	0.21568	0.365952
23843399	CD4	TRBV15	6	31238963	AA_C_156_31238934_exon3_CWx	A	T	T	0.164773	ADD	88	-0.186545	0.205221	-0.588771	0.21568	0.365952
23843400	CD4	TRBV15	6	31238952	AA_C_156_31238934_exon3_CMW	A	T	T	0.164773	ADD	88	-0.186545	0.205221	-0.588771	0.21568	0.365952
23843401	CD4	TRBV15	6	31239037	AA_C_156_31238934_exon3_Wx	A	T	T	0.164773	ADD	88	-0.186545	0.205221	-0.588771	0.21568	0.365952
23843409	CD4	TRBV15	6	31238962	AA_C_156_31238934_exon3_CW	A	T	T	0.164773	ADD	88	-0.186545	0.205221	-0.588771	0.21568	0.365952
23843427	CD8	TRBV30	6	28423603	rs2531811	A	G	G	0.125	ADD	88	0.188177	0.207016	-0.217567	0.593921	0.365953
23843613	CD8	TRBV13	6	31936668	rs410851	T	C	C	0.704545	ADD	88	0.164224	0.180667	-0.189877	0.518325	0.365957
23843627	CD8	TRAV24	6	30073847	rs2844795	C	T	T	0.551136	ADD	88	0.133285	0.14663	-0.154105	0.420675	0.365958
23843690	CD4	TRAV41	6	32629812	SNPS_DQB1_4573_32629812_intron2	A	C	C	0.4375	ADD	88	-0.144561	0.159036	-0.456265	0.167143	0.365959
23843701	CD4	TRAV41	6	32629250	SNPS_DQB1_5135_32629250_intron3	C	T	T	0.5625	ADD	88	0.144561	0.159036	-0.167143	0.456265	0.365959
23843703	CD4	TRAV41	6	32630060	SNPS_DQB1_4325_32630060_intron2	T	C	C	0.5625	ADD	88	0.144561	0.159036	-0.167143	0.456265	0.365959
23843705	CD4	TRAV41	6	32631877	SNPS_DQB1_2508_32631877_intron2	T	G	G	0.4375	ADD	88	-0.144561	0.159036	-0.456265	0.167143	0.365959
23843717	CD4	TRAV41	6	32630897	SNPS_DQB1_3488_32630897_intron2	A	G	G	0.4375	ADD	88	-0.144561	0.159036	-0.456265	0.167143	0.365959
23843722	CD4	TRAV41	6	32630380	SNPS_DQB1_4005_32630380_intron2	C	T	T	0.5625	ADD	88	0.144561	0.159036	-0.167143	0.456265	0.365959
23843735	CD4	TRAV41	6	32629259	SNPS_DQB1_5126_32629259_intron3	A	G	G	0.5625	ADD	88	0.144561	0.159036	-0.167143	0.456265	0.365959
23843736	CD4	TRAV41	6	32629261	SNPS_DQB1_5124_32629261_intron3	A	T	T	0.4375	ADD	88	-0.144561	0.159036	-0.456265	0.167143	0.365959
23843740	CD4	TRAV41	6	32630061	SNPS_DQB1_4327_32630058_intron2_G	A	T	T	0.5625	ADD	88	0.144561	0.159036	-0.167143	0.456265	0.365959
23843743	CD4	TRAV41	6	32629603	rs9273852	T	C	C	0.4375	ADD	88	-0.144561	0.159036	-0.456265	0.167143	0.365959
23844137	CD4	TRAV22	6	30135977	rs9368624	G	A	A	0.125	ADD	88	-0.214436	0.23591	-0.67681	0.247939	0.365965
23844144	CD4	TRAV22	6	30132827	rs1008403	T	C	C	0.125	ADD	88	-0.214436	0.23591	-0.67681	0.247939	0.365965
23844159	CD4	TRAV22	6	30131546	rs17194460	A	G	G	0.125	ADD	88	-0.214436	0.23591	-0.67681	0.247939	0.365965
23844192	CD8	TRAV34	6	29682889	rs2735062	T	C	C	0.482955	ADD	88	0.127615	0.140395	-0.147554	0.402784	0.365967
23844195	CD8	TRAV34	6	29676537	rs6457009	G	A	A	0.482955	ADD	88	0.127615	0.140395	-0.147554	0.402784	0.365967
23844198	CD8	TRAV34	6	29683944	rs559554484	C	T	T	0.482955	ADD	88	0.127615	0.140395	-0.147554	0.402784	0.365967
23844203	CD8	TRAV34	6	29677249	rs3871467	G	A	A	0.482955	ADD	88	0.127615	0.140395	-0.147554	0.402784	0.365967
23844208	CD4	TRBV16	6	32652435	rs9275154	C	T	T	0.386364	ADD	88	-0.136799	0.150499	-0.431773	0.158174	0.365967
23844793	CD8	TRBV2	6	31345486	rs7775117	T	A	A	0.244318	ADD	88	0.163337	0.179698	-0.188864	0.515538	0.365975
23844813	CD4	TRAV19	6	30508956	rs3130117	G	A	A	0.0852273	ADD	88	0.258281	0.284152	-0.298647	0.815209	0.365976
23844814	CD4	TRAV19	6	30515043	rs3130247	T	C	C	0.0852273	ADD	88	0.258281	0.284152	-0.298647	0.815209	0.365976
23844815	CD4	TRAV19	6	30544401	rs3132610	A	G	G	0.0852273	ADD	88	0.258281	0.284152	-0.298647	0.815209	0.365976
23844816	CD4	TRAV19	6	30495860	rs3094024	A	G	G	0.0852273	ADD	88	0.258281	0.284152	-0.298647	0.815209	0.365976
23844836	CD4	TRAV19	6	30416456	rs3132616	A	G	G	0.0852273	ADD	88	0.258281	0.284152	-0.298647	0.815209	0.365976
23844852	CD4	TRAV20	6	32578082	rs674313	C	T	T	0.255682	ADD	88	-0.164704	0.181202	-0.519853	0.190446	0.365977
23844925	CD8	TRAV16	6	32208324	rs424232	C	T	T	0.278409	ADD	88	0.15233	0.167589	-0.17614	0.480799	0.365979
23845682	CD8	TRBV16	6	29336054	rs4713211	G	A	A	0.636364	ADD	88	0.114241	0.125688	-0.132103	0.360585	0.365988
23845683	CD8	TRBV16	6	29337075	rs3930883	G	T	T	0.636364	ADD	88	0.114241	0.125688	-0.132103	0.360585	0.365988
23845690	CD4	TRAV2	6	31324287	AA_B_97_31324201_exon3_CNW	A	T	T	0.0852273	ADD	88	0.261671	0.287889	-0.302582	0.825924	0.365988
23845718	CD4	TRAV2	6	31324321	AA_B_97_31324201_exon3_NW	A	T	T	0.0852273	ADD	88	0.261671	0.287889	-0.302582	0.825924	0.365988
23846313	CD4	TRAV25	6	33840657	rs9348927	G	A	A	0.261364	ADD	88	0.17035	0.187422	-0.19699	0.537689	0.365997
23846420	CD8	TRAV27	6	30032673	rs3188482	A	G	G	0.0965909	ADD	88	0.222766	0.245092	-0.257605	0.703137	0.365999
23846997	CD8	TRAV19	6	32682402	rs3997849	C	T	T	0.284091	ADD	88	0.156204	0.171863	-0.180641	0.493048	0.36601
23847110	CD4	TRAV27	6	29789171	rs1610677	T	C	C	0.460227	ADD	88	-0.13378	0.147192	-0.422271	0.154711	0.366013
23847143	CD4	TRAV27	6	29794317	rs1736936	G	A	A	0.460227	ADD	88	-0.13378	0.147192	-0.422271	0.154711	0.366013
23847144	CD4	TRAV27	6	29797933	rs1632933	C	T	T	0.460227	ADD	88	-0.13378	0.147192	-0.422271	0.154711	0.366013
23847159	CD4	TRAV24	6	31446466	rs2248372	G	A	A	0.301136	ADD	88	0.153785	0.169202	-0.177846	0.485415	0.366014
23847171	CD8	TRAV17	6	30121460	rs2022065	C	T	T	0.306818	ADD	88	-0.145604	0.160201	-0.459592	0.168385	0.366014
23847464	CD4	TRAV20	6	31021630	rs2523856	C	T	T	0.585227	ADD	88	-0.124239	0.136696	-0.392158	0.143679	0.366017
23848088	CD4	TRBV16	6	33459829	rs62405860	T	C	C	0.170455	ADD	88	0.165807	0.182436	-0.191761	0.523375	0.36603
23848238	CD8	TRBV15	6	29759824	rs1611206	T	C	C	0.352273	ADD	88	-0.165642	0.182256	-0.522857	0.191573	0.366033
23848241	CD8	TRBV15	6	29769507	rs1632996	A	T	T	0.352273	ADD	88	-0.165642	0.182256	-0.522857	0.191573	0.366033
23848242	CD8	TRBV15	6	29761952	rs1611223	A	G	G	0.352273	ADD	88	-0.165642	0.182256	-0.522857	0.191573	0.366033
23848257	CD8	TRBV15	6	29762068	rs1610647	T	C	C	0.352273	ADD	88	-0.165642	0.182256	-0.522857	0.191573	0.366033
23848261	CD8	TRBV15	6	29769063	rs885937	T	A	A	0.352273	ADD	88	-0.165642	0.182256	-0.522857	0.191573	0.366033
23848264	CD8	TRBV15	6	29774856	rs2517921	C	T	T	0.352273	ADD	88	-0.165642	0.182256	-0.522857	0.191573	0.366033
23848265	CD8	TRBV15	6	29771066	rs1610657	T	C	C	0.352273	ADD	88	-0.165642	0.182256	-0.522857	0.191573	0.366033
23848277	CD8	TRBV15	6	29768385	rs1615839	G	C	C	0.352273	ADD	88	-0.165642	0.182256	-0.522857	0.191573	0.366033
23848278	CD8	TRBV15	6	29765716	rs1736998	T	A	A	0.352273	ADD	88	-0.165642	0.182256	-0.522857	0.191573	0.366033
23848288	CD8	TRBV15	6	29769696	rs1610712	G	A	A	0.352273	ADD	88	-0.165642	0.182256	-0.522857	0.191573	0.366033
23848291	CD8	TRBV15	6	29769621	rs1632995	A	T	T	0.352273	ADD	88	-0.165642	0.182256	-0.522857	0.191573	0.366033
23848295	CD8	TRBV15	6	29780093	rs1610669	T	A	A	0.352273	ADD	88	-0.165642	0.182256	-0.522857	0.191573	0.366033
23848296	CD8	TRBV15	6	29781613	rs1610703	T	A	A	0.352273	ADD	88	-0.165642	0.182256	-0.522857	0.191573	0.366033
23848298	CD8	TRBV15	6	29764759	rs1633003	T	C	C	0.352273	ADD	88	-0.165642	0.182256	-0.522857	0.191573	0.366033
23848307	CD8	TRBV15	6	29761835	rs1611220	A	G	G	0.352273	ADD	88	-0.165642	0.182256	-0.522857	0.191573	0.366033
23848310	CD8	TRBV15	6	29757965	rs1737009	A	T	T	0.352273	ADD	88	-0.165642	0.182256	-0.522857	0.191573	0.366033
23848428	CD8	TRAV41	6	33057244	rs3091284	T	G	G	0.284091	ADD	88	-0.15935	0.175334	-0.502999	0.184298	0.366036
23848604	CD4	TRBV28	6	28395506	rs1339898	C	T	T	0.335227	ADD	88	-0.136549	0.150247	-0.431027	0.157929	0.366039
23848661	CD4	TRBV28	6	28382262	rs1558205	C	A	A	0.335227	ADD	88	-0.136549	0.150247	-0.431027	0.157929	0.366039
23849165	CD4	TRBV14	6	32384801	rs9268543	A	T	T	0.159091	ADD	88	-0.1889	0.207854	-0.596287	0.218487	0.366052
23849395	CD4	TRAV6	6	31313148	rs4398728	A	T	T	0.397727	ADD	88	-0.143846	0.158282	-0.454072	0.16638	0.366057
23849519	CD8	TRAV4	6	33564412	rs6457736	T	C	C	0.204545	ADD	88	-0.161602	0.177821	-0.510126	0.186921	0.36606
23849592	CD4	TRAV21	6	28431184	rs9468379	C	T	T	0.0681818	ADD	88	-0.285584	0.314247	-0.901496	0.330328	0.366062
23850399	CD8	TRBV30	6	31234569	rs115799091	C	T	T	0.4375	ADD	88	0.14165	0.155872	-0.163853	0.447152	0.366077
23850491	CD8	TRBV30	6	31311835	rs34659389	G	A	A	0.221591	ADD	88	-0.155423	0.171028	-0.490632	0.179786	0.366079
23850499	CD8	TRBV30	6	31314943	rs35628925	C	T	T	0.221591	ADD	88	-0.155423	0.171028	-0.490632	0.179786	0.366079
23851631	CD4	TRAV19	6	32913246	rs1480380	C	T	T	0.0738636	ADD	88	-0.249184	0.27421	-0.786626	0.288258	0.366091
23851705	CD4	TRAV27	6	31673436	rs9267546	G	A	A	0.130682	ADD	88	0.180369	0.198485	-0.208654	0.569393	0.366092
23851706	CD4	TRAV27	6	31675501	rs9267547	G	A	A	0.130682	ADD	88	0.180369	0.198485	-0.208654	0.569393	0.366092
23852328	CD4	TRAV19	6	30093137	rs2517592	C	T	T	0.278409	ADD	88	0.160937	0.177103	-0.186179	0.508053	0.366099
23852696	CD8	TRAV4	6	29941400	rs2735078	A	G	G	0.244318	ADD	88	0.152565	0.167893	-0.176499	0.481629	0.366107
23852701	CD4	TRAV17	6	29817106	rs2523765	T	A	A	0.670455	ADD	88	0.156147	0.171835	-0.180643	0.492937	0.366107
23852702	CD8	TRAV4	6	29941184	rs2571376	C	T	T	0.244318	ADD	88	0.152565	0.167893	-0.176499	0.481629	0.366107
23852728	CD8	TRAV4	6	29940814	rs2256922	C	T	T	0.244318	ADD	88	0.152565	0.167893	-0.176499	0.481629	0.366107
23852913	CD8	TRBV18	6	32628098	SNPS_DQB1_6287_32628098_intron5	G	C	C	0.528409	ADD	88	-0.153363	0.168772	-0.484151	0.177425	0.36611
23852915	CD8	TRBV18	6	32628625	SNPS_DQB1_5760_32628625_intron4	A	C	C	0.471591	ADD	88	0.153363	0.168772	-0.177425	0.484151	0.36611
23852918	CD8	TRBV18	6	32627921	SNPS_DQB1_6464_32627921_intron5	C	T	T	0.471591	ADD	88	0.153363	0.168772	-0.177425	0.484151	0.36611
23852919	CD8	TRBV18	6	32627931	SNPS_DQB1_6455_32627930_intron5_G	A	T	T	0.471591	ADD	88	0.153363	0.168772	-0.177425	0.484151	0.36611
23852921	CD8	TRBV18	6	32627672	SNPS_DQB1_6715_32627670_intron5_T	A	T	T	0.471591	ADD	88	0.153363	0.168772	-0.177425	0.484151	0.36611
23852922	CD8	TRBV18	6	32627716	SNPS_DQB1_6669_32627716_intron5	T	C	C	0.528409	ADD	88	-0.153363	0.168772	-0.484151	0.177425	0.36611
23852923	CD8	TRBV18	6	32627855	SNPS_DQB1_6530_32627855_intron5_.	A	T	T	0.471591	ADD	88	0.153363	0.168772	-0.177425	0.484151	0.36611
23852930	CD8	TRBV18	6	32628173	SNPS_DQB1_6212_32628173_intron5	T	G	G	0.528409	ADD	88	-0.153363	0.168772	-0.484151	0.177425	0.36611
23852931	CD8	TRBV18	6	32628174	SNPS_DQB1_6211_32628174_intron5	A	G	G	0.471591	ADD	88	0.153363	0.168772	-0.177425	0.484151	0.36611
23852937	CD8	TRBV18	6	32628371	SNPS_DQB1_6014_32628371_intron4	A	T	T	0.528409	ADD	88	-0.153363	0.168772	-0.484151	0.177425	0.36611
23852938	CD8	TRBV18	6	32628380	SNPS_DQB1_6005_32628380_intron4	C	T	T	0.528409	ADD	88	-0.153363	0.168772	-0.484151	0.177425	0.36611
23852939	CD8	TRBV18	6	32628405	SNPS_DQB1_5980_32628405_intron4	A	C	C	0.471591	ADD	88	0.153363	0.168772	-0.177425	0.484151	0.36611
23852940	CD8	TRBV18	6	32628413	SNPS_DQB1_5972_32628413_intron4	A	C	C	0.471591	ADD	88	0.153363	0.168772	-0.177425	0.484151	0.36611
23852946	CD8	TRBV18	6	32628369	SNPS_DQB1_6016_32628369_intron4	A	T	T	0.528409	ADD	88	-0.153363	0.168772	-0.484151	0.177425	0.36611
23852953	CD8	TRBV18	6	32627688	SNPS_DQB1_6697_32627688_intron5	C	G	G	0.528409	ADD	88	-0.153363	0.168772	-0.484151	0.177425	0.36611
23852961	CD8	TRBV18	6	32628097	SNPS_DQB1_6288_32628097_intron5	T	C	C	0.528409	ADD	88	-0.153363	0.168772	-0.484151	0.177425	0.36611
23852963	CD8	TRBV18	6	32628464	SNPS_DQB1_5921_32628464_intron4	A	C	C	0.528409	ADD	88	-0.153363	0.168772	-0.484151	0.177425	0.36611
23852964	CD8	TRBV18	6	32628473	SNPS_DQB1_5912_32628473_intron4	T	C	C	0.528409	ADD	88	-0.153363	0.168772	-0.484151	0.177425	0.36611
23852966	CD8	TRBV18	6	32628582	SNPS_DQB1_5803_32628582_intron4	C	G	G	0.528409	ADD	88	-0.153363	0.168772	-0.484151	0.177425	0.36611
23852968	CD8	TRBV18	6	32628644	SNPS_DQB1_5741_32628644_intron4	G	C	C	0.528409	ADD	88	-0.153363	0.168772	-0.484151	0.177425	0.36611
23852977	CD8	TRBV18	6	32628372	SNPS_DQB1_6013_32628372_intron4	A	T	T	0.528409	ADD	88	-0.153363	0.168772	-0.484151	0.177425	0.36611
23852981	CD8	TRBV18	6	32628370	SNPS_DQB1_6015_32628370_intron4	A	T	T	0.528409	ADD	88	-0.153363	0.168772	-0.484151	0.177425	0.36611
23852983	CD8	TRBV18	6	32628462	SNPS_DQB1_5923_32628462_intron4	A	G	G	0.528409	ADD	88	-0.153363	0.168772	-0.484151	0.177425	0.36611
23853110	CD4	TRBV14	6	30433611	rs2524172	A	G	G	0.829545	ADD	88	-0.185483	0.20412	-0.585551	0.214585	0.366112
23853185	CD8	TRBV16	6	28403603	rs11752919	T	C	C	0.329545	ADD	88	-0.112013	0.123269	-0.353616	0.129589	0.366113
23853187	CD8	TRBV16	6	28406821	rs6917130	A	G	G	0.329545	ADD	88	-0.112013	0.123269	-0.353616	0.129589	0.366113
23853189	CD8	TRBV16	6	28415885	rs6939966	A	G	G	0.329545	ADD	88	-0.112013	0.123269	-0.353616	0.129589	0.366113
23853721	CD8	TRAV19	6	32552736	AA_DRB1_71_32551949_exon2_KS	A	T	T	0.215909	ADD	88	0.173945	0.191425	-0.201241	0.549131	0.366117
23853722	CD8	TRAV19	6	32552737	AA_DRB1_71_32551949_exon2_Kx	A	T	T	0.215909	ADD	88	0.173945	0.191425	-0.201241	0.549131	0.366117
23853730	CD4	TRAV30	6	29966896	rs12210359	C	T	T	0.0681818	ADD	88	0.262337	0.2887	-0.303505	0.828179	0.366117
23853734	CD4	TRAV30	6	30034289	rs114346141	T	C	C	0.0681818	ADD	88	0.262337	0.2887	-0.303505	0.828179	0.366117
23853745	CD4	TRAV30	6	30026236	rs12208867	G	A	A	0.0681818	ADD	88	0.262337	0.2887	-0.303505	0.828179	0.366117
23853746	CD4	TRAV30	6	30064702	rs17194188	C	T	T	0.0681818	ADD	88	0.262337	0.2887	-0.303505	0.828179	0.366117
23853747	CD4	TRAV30	6	30068195	rs12212039	C	T	T	0.0681818	ADD	88	0.262337	0.2887	-0.303505	0.828179	0.366117
23853754	CD8	TRAV19	6	32552733	AA_DRB1_71_32551949_exon2_K	A	T	T	0.215909	ADD	88	0.173945	0.191425	-0.201241	0.549131	0.366117
23853894	CD8	TRBV16	6	31100869	rs559951725	G	A	A	0.210227	ADD	88	-0.142887	0.157247	-0.451086	0.165311	0.366119
23854116	CD8	TRAV19	6	29589666	rs29220	C	G	G	0.25	ADD	88	-0.155818	0.171478	-0.491908	0.180272	0.366121
23854478	CD8	TRAV17	6	28471297	rs35604709	G	A	A	0.0625	ADD	88	0.286044	0.314796	-0.330946	0.903033	0.366128
23854501	CD8	TRAV25	6	32389305	rs9268557	T	C	C	0.431818	ADD	88	-0.135129	0.148713	-0.426601	0.156342	0.366129
23854604	CD4	TRBV13	6	30038352	rs1245371	A	G	G	0.244318	ADD	88	-0.165947	0.182629	-0.523892	0.191999	0.36613
23854693	CD4	TRBV27	6	32657505	rs4538748	T	C	C	0.329545	ADD	88	0.159736	0.175794	-0.184814	0.504286	0.366132
23854744	CD8	TRBV16	6	30057154	rs1264708	A	G	G	0.153409	ADD	88	-0.145052	0.159633	-0.457927	0.167824	0.366132
23854746	CD4	TRAV25	6	29945620	rs2246199	C	T	T	0.147727	ADD	88	-0.200695	0.22087	-0.633593	0.232203	0.366132
23854757	CD4	TRBV27	6	32657279	rs3129714	G	A	A	0.329545	ADD	88	0.159736	0.175794	-0.184814	0.504286	0.366132
23855064	CD8	TRBV16	6	30366642	rs3131113	C	T	T	0.3125	ADD	88	-0.116114	0.127789	-0.366576	0.134347	0.366139
23855177	CD8	TRAV5	6	30209099	rs2285802	T	C	C	0.522727	ADD	88	-0.14164	0.155881	-0.447161	0.163881	0.366139
23855736	CD4	TRBV19	6	29812442	rs5013309	C	T	T	0.176136	ADD	88	0.171778	0.189052	-0.198756	0.542313	0.366145
23855737	CD4	TRBV19	6	29812564	rs72843666	C	T	T	0.176136	ADD	88	0.171778	0.189052	-0.198756	0.542313	0.366145
23855743	CD4	TRBV19	6	29812727	rs72843667	C	T	T	0.176136	ADD	88	0.171778	0.189052	-0.198756	0.542313	0.366145
23855757	CD4	TRBV19	6	29811074	rs56164731	G	T	T	0.176136	ADD	88	0.171778	0.189052	-0.198756	0.542313	0.366145
23855758	CD4	TRBV19	6	29811868	rs4084096	G	T	T	0.176136	ADD	88	0.171778	0.189052	-0.198756	0.542313	0.366145
23855772	CD4	TRBV19	6	29812404	rs5013310	C	T	T	0.176136	ADD	88	0.171778	0.189052	-0.198756	0.542313	0.366145
23856171	CD4	TRBV30	6	31097183	rs3130558	C	G	G	0.778409	ADD	88	0.17256	0.189914	-0.199665	0.544785	0.366149
23856299	CD4	TRAV41	6	32782605	rs2071473	C	T	T	0.284091	ADD	88	0.15517	0.170775	-0.179544	0.489883	0.366151
23856428	CD8	TRAV2	6	29077787	rs3130762	G	C	C	0.801136	ADD	88	-0.160367	0.176496	-0.506292	0.185559	0.366153
23856434	CD8	TRAV2	6	28983916	rs576003583	A	C	C	0.198864	ADD	88	0.160367	0.176496	-0.185559	0.506292	0.366153
23856497	CD8	TRAV2	6	28981291	rs12663717	T	G	G	0.198864	ADD	88	0.160367	0.176496	-0.185559	0.506292	0.366153
23856501	CD8	TRAV2	6	29080349	rs3130764	A	G	G	0.801136	ADD	88	-0.160367	0.176496	-0.506292	0.185559	0.366153
23857032	CD8	TRBV13	6	29012116	rs7341218	G	A	A	0.232955	ADD	88	0.160167	0.176279	-0.185332	0.505667	0.366159
23857332	CD4	TRAV25	6	31561747	rs4947328	A	G	G	0.0568182	ADD	88	-0.304287	0.334899	-0.960676	0.352102	0.366163
23857405	CD4	TRBV18	6	32716294	rs9276464	C	T	T	0.0909091	ADD	88	0.217314	0.239177	-0.251463	0.686092	0.366165
23857406	CD4	TRBV18	6	32715653	rs9276449	C	T	T	0.0909091	ADD	88	0.217314	0.239177	-0.251463	0.686092	0.366165
23857407	CD4	TRBV18	6	32715629	rs9276448	A	G	G	0.0909091	ADD	88	0.217314	0.239177	-0.251463	0.686092	0.366165
23857409	CD4	TRBV18	6	32716181	rs9276463	T	C	C	0.0909091	ADD	88	0.217314	0.239177	-0.251463	0.686092	0.366165
23857410	CD4	TRBV18	6	32715775	rs9276453	G	C	C	0.0909091	ADD	88	0.217314	0.239177	-0.251463	0.686092	0.366165
23857415	CD4	TRBV18	6	32716837	rs2395254	T	C	C	0.0909091	ADD	88	0.217314	0.239177	-0.251463	0.686092	0.366165
23857417	CD4	TRBV18	6	32715993	rs9276457	C	T	T	0.0909091	ADD	88	0.217314	0.239177	-0.251463	0.686092	0.366165
23857418	CD4	TRBV18	6	32715722	rs9276452	A	G	G	0.0909091	ADD	88	0.217314	0.239177	-0.251463	0.686092	0.366165
23857422	CD4	TRBV18	6	32717224	rs9276472	A	G	G	0.0909091	ADD	88	0.217314	0.239177	-0.251463	0.686092	0.366165
23857427	CD4	TRBV18	6	32714083	rs9276436	T	C	C	0.0909091	ADD	88	0.217314	0.239177	-0.251463	0.686092	0.366165
23857428	CD4	TRBV18	6	32717339	rs5017093	T	A	A	0.0909091	ADD	88	0.217314	0.239177	-0.251463	0.686092	0.366165
23857429	CD4	TRBV18	6	32717604	rs4548006	G	A	A	0.0909091	ADD	88	0.217314	0.239177	-0.251463	0.686092	0.366165
23857430	CD4	TRBV18	6	32716127	rs9276460	A	G	G	0.0909091	ADD	88	0.217314	0.239177	-0.251463	0.686092	0.366165
23857433	CD4	TRBV18	6	32716167	rs9276461	G	A	A	0.0909091	ADD	88	0.217314	0.239177	-0.251463	0.686092	0.366165
23857518	CD8	TRBV27	6	30738468	rs544214625	G	A	A	0.0738636	ADD	88	-0.269048	0.296117	-0.849426	0.31133	0.366167
23857668	CD8	TRAV22	6	31510924	rs2844509	A	G	G	0.267045	ADD	88	-0.16614	0.182855	-0.52453	0.192251	0.366169
23858128	CD8	TRAV41	6	31839494	rs3132442	C	T	T	0.528409	ADD	88	0.152083	0.167387	-0.175989	0.480155	0.366174
23858133	CD8	TRAV41	6	31839782	rs3130482	C	A	A	0.528409	ADD	88	0.152083	0.167387	-0.175989	0.480155	0.366174
23858136	CD8	TRAV41	6	31839756	rs3130481	G	C	C	0.528409	ADD	88	0.152083	0.167387	-0.175989	0.480155	0.366174
23859076	CD8	TRAV21	6	29672439	rs576102461	T	C	C	0.795455	ADD	88	-0.168846	0.185842	-0.533089	0.195397	0.366188
23859077	CD8	TRAV21	6	29672360	rs3116797	C	G	G	0.795455	ADD	88	-0.168846	0.185842	-0.533089	0.195397	0.366188
23859290	CD8	TRAV21	6	29672529	rs3094727	T	C	C	0.795455	ADD	88	-0.168846	0.185842	-0.533089	0.195397	0.366188
23859377	CD8	TRBV19	6	33040835	rs9348904	A	G	G	0.227273	ADD	88	0.167122	0.183944	-0.193403	0.527646	0.36619
23859382	CD8	TRBV19	6	33043930	rs2071351	A	G	G	0.227273	ADD	88	0.167122	0.183944	-0.193403	0.527646	0.36619
23859383	CD8	TRBV19	6	33041176	rs1431400	C	T	T	0.227273	ADD	88	0.167122	0.183944	-0.193403	0.527646	0.36619
23859870	CD4	TRBV28	6	33098966	rs2294478	C	A	A	0.465909	ADD	88	0.136806	0.15058	-0.158325	0.431937	0.366199
23859883	CD4	TRAV34	6	29664177	rs3116807	A	G	G	0.5625	ADD	88	0.133983	0.147473	-0.155058	0.423024	0.366199
23860062	CD4	TRAV4	6	32385119	rs28732208	C	T	T	0.0909091	ADD	88	-0.244461	0.269075	-0.771839	0.282917	0.366201
23860080	CD8	TRAV17	6	28583715	rs62402390	C	T	T	0.164773	ADD	88	0.183214	0.201661	-0.212035	0.578462	0.366202
23860186	CD4	TRBV13	6	33082308	rs733208	G	A	A	0.102273	ADD	88	0.233444	0.256951	-0.270171	0.737058	0.366205
23860187	CD4	TRBV13	6	33082468	rs733209	T	C	C	0.102273	ADD	88	0.233444	0.256951	-0.270171	0.737058	0.366205
23860188	CD4	TRBV13	6	33082486	rs733210	A	G	G	0.102273	ADD	88	0.233444	0.256951	-0.270171	0.737058	0.366205
23860577	CD4	TRAV6	6	32588882	rs9271483	G	T	T	0.619318	ADD	88	-0.13134	0.144567	-0.414685	0.152006	0.366211
23860604	CD8	TRAV39	6	29377667	rs389931	T	C	C	0.0625	ADD	88	0.287714	0.31669	-0.332987	0.908415	0.366212
23860610	CD8	TRAV39	6	29390440	rs2523421	A	G	G	0.0625	ADD	88	0.287714	0.31669	-0.332987	0.908415	0.366212
23860852	CD4	TRBV30	6	30076630	rs2240068	G	T	T	0.426136	ADD	88	0.150092	0.16521	-0.173714	0.473897	0.366218
23861008	CD8	TRAV16	6	33087684	rs9277682	T	C	C	0.136364	ADD	88	-0.190493	0.209681	-0.60146	0.220475	0.36622
23861009	CD8	TRAV16	6	33082635	rs9277637	C	T	T	0.136364	ADD	88	-0.190493	0.209681	-0.60146	0.220475	0.36622
23861019	CD8	TRAV16	6	33084357	rs9277657	T	C	C	0.136364	ADD	88	-0.190493	0.209681	-0.60146	0.220475	0.36622
23861022	CD8	TRAV16	6	33083458	rs9277641	G	A	A	0.136364	ADD	88	-0.190493	0.209681	-0.60146	0.220475	0.36622
23861023	CD8	TRAV16	6	33083134	rs2395349	G	A	A	0.136364	ADD	88	-0.190493	0.209681	-0.60146	0.220475	0.36622
23861028	CD8	TRAV16	6	33083490	rs9277642	T	C	C	0.136364	ADD	88	-0.190493	0.209681	-0.60146	0.220475	0.36622
23861110	CD4	TRAV35	6	32299592	rs1003879	G	A	A	0.409091	ADD	88	0.143017	0.157424	-0.165528	0.451562	0.366221
23861186	CD4	TRAV35	6	29327043	rs9257774	G	A	A	0.528409	ADD	88	0.138069	0.151978	-0.159803	0.435941	0.366223
23861187	CD4	TRAV35	6	29327079	rs9257775	C	T	T	0.528409	ADD	88	0.138069	0.151978	-0.159803	0.435941	0.366223
23861219	CD4	TRAV35	6	29327036	rs9257773	T	C	C	0.528409	ADD	88	0.138069	0.151978	-0.159803	0.435941	0.366223
23861436	CD8	TRAV34	6	30714479	rs2535319	T	C	C	0.375	ADD	88	0.128524	0.141472	-0.148757	0.405805	0.366227
23861825	CD8	TRAV10	6	29432390	rs1345228	A	G	G	0.113636	ADD	88	-0.221476	0.243795	-0.699305	0.256352	0.366237
23861826	CD8	TRAV10	6	29468968	rs9257873	T	G	G	0.113636	ADD	88	-0.221476	0.243795	-0.699305	0.256352	0.366237
23861829	CD8	TRAV10	6	29425584	rs9257863	T	G	G	0.113636	ADD	88	-0.221476	0.243795	-0.699305	0.256352	0.366237
23861831	CD8	TRAV10	6	29486908	rs9257890	C	T	T	0.113636	ADD	88	-0.221476	0.243795	-0.699305	0.256352	0.366237
23861832	CD8	TRAV10	6	29478170	rs2285792	A	G	G	0.113636	ADD	88	-0.221476	0.243795	-0.699305	0.256352	0.366237
23862003	CD4	TRBV2	6	28448894	rs2531817	A	T	T	0.227273	ADD	88	0.162964	0.179387	-0.188629	0.514557	0.366241
23862083	CD8	TRAV20	6	30385235	rs6916716	C	A	A	0.193182	ADD	88	0.171443	0.188722	-0.198445	0.541331	0.366243
23862356	CD8	TRBV27	6	31092124	rs527680481	G	A	A	0.204545	ADD	88	0.165337	0.182003	-0.191381	0.522056	0.366248
23862391	CD4	TRAV10	6	32627700	rs6689	A	G	G	0.261364	ADD	88	-0.149862	0.164968	-0.473192	0.173469	0.36625
23862452	CD8	TRAV10	6	31303236	rs1634775	A	G	G	0.607955	ADD	88	-0.134788	0.148375	-0.425598	0.156021	0.36625
23862549	CD4	TRAV19	6	32603526	rs9272271	A	T	T	0.244318	ADD	88	0.166731	0.183538	-0.192997	0.526459	0.366252
23862554	CD4	TRAV19	6	32602269	rs9272219	G	T	T	0.244318	ADD	88	0.166731	0.183538	-0.192997	0.526459	0.366252
23862556	CD4	TRAV19	6	32603634	rs9272276	G	C	C	0.244318	ADD	88	0.166731	0.183538	-0.192997	0.526459	0.366252
23862557	CD4	TRAV19	6	32604485	rs9272354	A	G	G	0.244318	ADD	88	0.166731	0.183538	-0.192997	0.526459	0.366252
23862562	CD4	TRAV19	6	32603133	rs9272255	C	T	T	0.244318	ADD	88	0.166731	0.183538	-0.192997	0.526459	0.366252
23862564	CD4	TRAV19	6	32603242	rs9272261	G	A	A	0.244318	ADD	88	0.166731	0.183538	-0.192997	0.526459	0.366252
23862700	CD4	TRAV4	6	31813774	rs9267577	T	C	C	0.846591	ADD	88	0.189085	0.208147	-0.218875	0.597045	0.366255
23862709	CD4	TRAV4	6	31717692	rs3117572	A	G	G	0.846591	ADD	88	0.189085	0.208147	-0.218875	0.597045	0.366255
23862737	CD4	TRAV19	6	28712247	rs1233578	A	G	G	0.153409	ADD	88	0.189493	0.208596	-0.219348	0.598334	0.366255
23862739	CD4	TRAV4	6	31824828	rs9267649	A	G	G	0.846591	ADD	88	0.189085	0.208147	-0.218875	0.597045	0.366255
23862740	CD4	TRAV4	6	31698352	rs2272592	T	C	C	0.846591	ADD	88	0.189085	0.208147	-0.218875	0.597045	0.366255
23862745	CD4	TRAV4	6	31778272	rs2227956	G	A	A	0.846591	ADD	88	0.189085	0.208147	-0.218875	0.597045	0.366255
23862747	CD4	TRAV4	6	31685654	rs3131384	G	C	C	0.846591	ADD	88	0.189085	0.208147	-0.218875	0.597045	0.366255
23862748	CD4	TRAV4	6	31820659	rs7451017	T	C	C	0.846591	ADD	88	0.189085	0.208147	-0.218875	0.597045	0.366255
23862825	CD8	TRAV40	6	31143582	rs3131018	A	C	C	0.670455	ADD	88	-0.101797	0.11206	-0.321431	0.117837	0.366258
23862826	CD8	TRAV40	6	31145451	rs3130506	G	A	A	0.670455	ADD	88	-0.101797	0.11206	-0.321431	0.117837	0.366258
23862839	CD4	TRAV16	6	32804217	rs3819714	G	A	A	0.431818	ADD	88	-0.145787	0.160485	-0.460331	0.168758	0.366258
23862856	CD4	TRAV16	6	32804219	rs3819715	G	T	T	0.431818	ADD	88	-0.145787	0.160485	-0.460331	0.168758	0.366258
23863620	CD8	TRAV21	6	31238956	AA_C_156_31238934_exon3_CQW	A	T	T	0.227273	ADD	88	-0.165817	0.182538	-0.523584	0.191951	0.366268
23863623	CD8	TRAV21	6	31239030	AA_C_156_31238934_exon3_QWx	A	T	T	0.227273	ADD	88	-0.165817	0.182538	-0.523584	0.191951	0.366268
23863636	CD8	TRAV21	6	31239015	AA_C_156_31238934_exon3_MQW	A	T	T	0.227273	ADD	88	-0.165817	0.182538	-0.523584	0.191951	0.366268
23863637	CD8	TRAV21	6	31239029	AA_C_156_31238934_exon3_QW	A	T	T	0.227273	ADD	88	-0.165817	0.182538	-0.523584	0.191951	0.366268
23863638	CD8	TRAV21	6	31238969	AA_C_156_31238934_exon3_DLR	A	T	T	0.772727	ADD	88	0.165817	0.182538	-0.191951	0.523584	0.366268
23863803	CD8	TRAV2	6	29934022	rs6914699	T	C	C	0.443182	ADD	88	-0.125015	0.137622	-0.39475	0.14472	0.366272
23863947	CD8	TRAV24	6	32561327	rs9270588	C	T	T	0.534091	ADD	88	-0.138246	0.152189	-0.43653	0.160039	0.366275
23864979	CD8	TRBV19	6	31300819	rs12212594	T	C	C	0.0511364	ADD	88	-0.296125	0.326002	-0.935077	0.342828	0.366291
23865073	CD4	TRBV15	6	29938777	rs2523969	A	T	T	0.244318	ADD	88	-0.163942	0.180483	-0.517682	0.189799	0.366293
23865218	CD8	TRAV10	6	32796793	rs4148876	G	A	A	0.0852273	ADD	88	0.227592	0.250557	-0.263491	0.718675	0.366296
23865385	CD4	TRBV27	6	30892521	rs2532941	G	A	A	0.636364	ADD	88	0.132782	0.146182	-0.153729	0.419294	0.3663
23866007	CD4	TRBV27	6	33057835	rs3097652	C	T	T	0.369318	ADD	88	-0.155271	0.170945	-0.490316	0.179774	0.366313
23866012	CD4	TRBV27	6	33055346	rs9277546	T	G	G	0.369318	ADD	88	-0.155271	0.170945	-0.490316	0.179774	0.366313
23866026	CD4	TRBV27	6	33057711	rs3117225	G	A	A	0.369318	ADD	88	-0.155271	0.170945	-0.490316	0.179774	0.366313
23866106	CD8	TRAV4	6	29732590	rs1737063	T	C	C	0.494318	ADD	88	-0.151553	0.166853	-0.478578	0.175472	0.366315
23866378	CD4	TRAV6	6	33032346	HLA_DPA1*01	A	T	T	0.767045	ADD	88	0.153824	0.169355	-0.178105	0.485753	0.366321
23866388	CD4	TRAV6	6	33036951	AA_DPA1_127_33036951_exon3_L	A	T	T	0.767045	ADD	88	0.153824	0.169355	-0.178105	0.485753	0.366321
23866394	CD4	TRAV6	6	33032347	HLA_DPA1*01:03	A	T	T	0.767045	ADD	88	0.153824	0.169355	-0.178105	0.485753	0.366321
23866395	CD4	TRAV6	6	33036436	AA_DPA1_228_33036434_exon4_T	A	T	T	0.767045	ADD	88	0.153824	0.169355	-0.178105	0.485753	0.366321
23866397	CD4	TRAV6	6	33036852	AA_DPA1_160_33036852_exon3_F	A	T	T	0.767045	ADD	88	0.153824	0.169355	-0.178105	0.485753	0.366321
23866616	CD4	TRAV19	6	31346929	rs9266633	T	G	G	0.477273	ADD	88	-0.126375	0.139136	-0.399077	0.146326	0.366325
23866634	CD8	TRBV14	6	28170297	rs735765	G	A	A	0.142045	ADD	88	-0.187068	0.205957	-0.590737	0.2166	0.366325
23866853	CD8	TRBV14	6	28494327	rs445870	A	G	G	0.278409	ADD	88	0.159543	0.175655	-0.184734	0.50382	0.366331
23867025	CD8	TRAV27	6	32552656	AA_DRB1_74_32551940_exon2_GQ	A	T	T	0.119318	ADD	88	0.198105	0.218112	-0.229388	0.625597	0.366335
23867026	CD8	TRAV27	6	32552675	AA_DRB1_74_32551940_exon2_Qx	A	T	T	0.119318	ADD	88	0.198105	0.218112	-0.229388	0.625597	0.366335
23867027	CD8	TRAV27	6	32552659	AA_DRB1_74_32551940_exon2_GQx	A	T	T	0.119318	ADD	88	0.198105	0.218112	-0.229388	0.625597	0.366335
23867029	CD8	TRAV27	6	32553195	AA_DRB1_30_32552072_exon2_AL	A	T	T	0.119318	ADD	88	0.198105	0.218112	-0.229388	0.625597	0.366335
23867049	CD8	TRAV27	6	32553269	AA_DRB1_30_32552072_exon2_L	A	T	T	0.119318	ADD	88	0.198105	0.218112	-0.229388	0.625597	0.366335
23867050	CD8	TRAV27	6	32553238	AA_DRB1_30_32552072_exon2_FL	A	T	T	0.119318	ADD	88	0.198105	0.218112	-0.229388	0.625597	0.366335
23867051	CD8	TRAV27	6	32553178	AA_DRB1_30_32552072_exon2_AFL	A	T	T	0.119318	ADD	88	0.198105	0.218112	-0.229388	0.625597	0.366335
23867061	CD8	TRAV27	6	32553411	AA_DRB1_13_32552123_exon2_Y	A	T	T	0.119318	ADD	88	0.198105	0.218112	-0.229388	0.625597	0.366335
23867070	CD8	TRAV27	6	32553322	AA_DRB1_25_32552087_exon2_Q	A	T	T	0.119318	ADD	88	0.198105	0.218112	-0.229388	0.625597	0.366335
23867071	CD8	TRAV27	6	32553323	AA_DRB1_25_32552087_exon2_R	A	T	T	0.880682	ADD	88	-0.198105	0.218112	-0.625597	0.229388	0.366335
23867072	CD8	TRAV27	6	32553334	AA_DRB1_14_32552120_exon2_K	A	T	T	0.119318	ADD	88	0.198105	0.218112	-0.229388	0.625597	0.366335
23867074	CD8	TRAV27	6	32553403	AA_DRB1_13_32552123_exon2_LY	A	T	T	0.119318	ADD	88	0.198105	0.218112	-0.229388	0.625597	0.366335
23867075	CD8	TRAV27	6	32553445	AA_DRB1_11_32552129_exon2_G	A	T	T	0.119318	ADD	88	0.198105	0.218112	-0.229388	0.625597	0.366335
23867076	CD8	TRAV27	6	32565355	rs28366363	G	A	A	0.119318	ADD	88	0.198105	0.218112	-0.229388	0.625597	0.366335
23867081	CD8	TRAV27	6	32552120	AA_DRB1_14_32552120_exon2_E	A	T	T	0.880682	ADD	88	-0.198105	0.218112	-0.625597	0.229388	0.366335
23867090	CD8	TRAV27	6	32552671	AA_DRB1_74_32551940_exon2_Q	A	T	T	0.119318	ADD	88	0.198105	0.218112	-0.229388	0.625597	0.366335
23867123	CD4	TRAV3	6	32427748	rs9268831	C	T	T	0.465909	ADD	88	0.15728	0.173165	-0.182117	0.496676	0.366336
23867232	CD8	TRAV22	6	29832332	rs2524035	A	G	G	0.863636	ADD	88	0.194481	0.214124	-0.225194	0.614157	0.366337
23867395	CD8	TRAV39	6	33049733	SNPS_DPB1_5915_33049733_intron2	A	T	T	0.153409	ADD	88	-0.179713	0.197865	-0.567521	0.208096	0.36634
23867403	CD8	TRAV21	6	32904601	rs2071556	G	T	T	0.642045	ADD	88	0.131926	0.145252	-0.152762	0.416614	0.36634
23867770	CD8	TRBV27	6	31587561	rs2736176	G	C	C	0.210227	ADD	88	-0.196234	0.216057	-0.619699	0.22723	0.366344
23867905	CD4	TRAV19	6	28542424	rs450630	G	A	A	0.482955	ADD	88	0.137486	0.151375	-0.159204	0.434175	0.366347
23867906	CD4	TRAV19	6	28522695	rs6456825	A	G	G	0.482955	ADD	88	0.137486	0.151375	-0.159204	0.434175	0.366347
23867914	CD4	TRAV19	6	28569949	rs380914	C	T	T	0.482955	ADD	88	0.137486	0.151375	-0.159204	0.434175	0.366347
23867915	CD4	TRAV19	6	28579471	rs9501180	T	C	C	0.517045	ADD	88	-0.137486	0.151375	-0.434175	0.159204	0.366347
23867935	CD4	TRAV19	6	28542520	rs370520	C	T	T	0.482955	ADD	88	0.137486	0.151375	-0.159204	0.434175	0.366347
23868492	CD8	TRBV2	6	28284721	rs16893947	A	G	G	0.1875	ADD	88	0.187692	0.206657	-0.217348	0.592733	0.366355
23868515	CD8	TRAV39	6	31325380	rs9266231	C	T	T	0.693182	ADD	88	0.146475	0.161275	-0.169619	0.462569	0.366356
23868518	CD8	TRAV39	6	31324925	AA_B_-21_31324925_exon1_M	A	T	T	0.306818	ADD	88	-0.146475	0.161275	-0.462569	0.169619	0.366356
23868521	CD8	TRAV39	6	31324926	AA_B_-21_31324925_exon1_T	A	T	T	0.693182	ADD	88	0.146475	0.161275	-0.169619	0.462569	0.366356
23868529	CD8	TRAV39	6	31324932	AA_B_-23_31324931_exon1_R	A	T	T	0.693182	ADD	88	0.146475	0.161275	-0.169619	0.462569	0.366356
23868532	CD8	TRAV39	6	31324931	AA_B_-23_31324931_exon1_L	A	T	T	0.306818	ADD	88	-0.146475	0.161275	-0.462569	0.169619	0.366356
23868538	CD8	TRAV39	6	31324928	SNPS_B_11_31324925_exon1	A	G	G	0.693182	ADD	88	0.146475	0.161275	-0.169619	0.462569	0.366356
23868539	CD8	TRAV39	6	31324934	SNPS_B_5_31324931_exon1	A	C	C	0.693182	ADD	88	0.146475	0.161275	-0.169619	0.462569	0.366356
23868540	CD8	TRAV39	6	31324830	SNPS_B_106_31324830_intron1	A	G	G	0.306818	ADD	88	-0.146475	0.161275	-0.462569	0.169619	0.366356
23868541	CD8	TRAV39	6	31324831	SNPS_B_107_31324829_intron1_G	A	T	T	0.306818	ADD	88	-0.146475	0.161275	-0.462569	0.169619	0.366356
23868550	CD4	TRAV10	6	32886487	rs35599935	T	C	C	0.0625	ADD	88	0.297697	0.327778	-0.344736	0.940131	0.366356
23869078	CD4	TRBV14	6	32261507	rs3749966	T	C	C	0.227273	ADD	88	-0.174155	0.191755	-0.549989	0.201678	0.366363
23869079	CD4	TRBV14	6	32260350	rs6935269	T	C	C	0.227273	ADD	88	-0.174155	0.191755	-0.549989	0.201678	0.366363
23869095	CD4	TRBV14	6	32272437	rs9268167	C	A	A	0.227273	ADD	88	-0.174155	0.191755	-0.549989	0.201678	0.366363
23869102	CD4	TRBV14	6	32282019	rs6903871	A	C	C	0.227273	ADD	88	-0.174155	0.191755	-0.549989	0.201678	0.366363
23869108	CD4	TRBV14	6	32268701	rs6909427	T	G	G	0.227273	ADD	88	-0.174155	0.191755	-0.549989	0.201678	0.366363
23869109	CD4	TRBV14	6	32270363	rs7775332	A	T	T	0.227273	ADD	88	-0.174155	0.191755	-0.549989	0.201678	0.366363
23869110	CD4	TRBV14	6	32271263	rs9268164	A	T	T	0.227273	ADD	88	-0.174155	0.191755	-0.549989	0.201678	0.366363
23869116	CD4	TRBV14	6	32281688	rs1018430	C	T	T	0.227273	ADD	88	-0.174155	0.191755	-0.549989	0.201678	0.366363
23869117	CD4	TRBV14	6	32279284	rs9268201	G	A	A	0.227273	ADD	88	-0.174155	0.191755	-0.549989	0.201678	0.366363
23869198	CD8	TRAV35	6	33710038	rs568901	T	C	C	0.284091	ADD	88	-0.143629	0.158145	-0.453587	0.166329	0.366365
23869268	CD4	TRBV14	6	31100942	rs527476195	G	A	A	0.159091	ADD	88	0.187601	0.206562	-0.217252	0.592455	0.366367
23869273	CD4	TRBV14	6	31101001	rs529345691	G	A	A	0.159091	ADD	88	0.187601	0.206562	-0.217252	0.592455	0.366367
23869311	CD4	TRAV24	6	33947982	rs2495978	T	C	C	0.914773	ADD	88	-0.225073	0.247822	-0.710795	0.260649	0.366368
23869581	CD8	TRAV2	6	31603591	rs2261033	A	G	G	0.426136	ADD	88	-0.126875	0.139699	-0.400681	0.146931	0.366372
23869604	CD8	TRBV13	6	31309301	rs35870395	G	T	T	0.289773	ADD	88	0.141701	0.156025	-0.164102	0.447504	0.366373
23869605	CD8	TRBV13	6	31309015	rs34244713	G	C	C	0.289773	ADD	88	0.141701	0.156025	-0.164102	0.447504	0.366373
23869609	CD8	TRBV13	6	31308917	rs34650115	G	A	A	0.289773	ADD	88	0.141701	0.156025	-0.164102	0.447504	0.366373
23869623	CD8	TRBV13	6	31307387	rs34213882	T	G	G	0.289773	ADD	88	0.141701	0.156025	-0.164102	0.447504	0.366373
23869674	CD8	TRBV13	6	30075864	rs2023472	A	G	G	0.602273	ADD	88	0.133683	0.147197	-0.154817	0.422184	0.366374
23870063	CD4	TRBV18	6	32784073	rs2859579	G	T	T	0.221591	ADD	88	-0.170096	0.187292	-0.537181	0.19699	0.366379
23870064	CD4	TRBV18	6	32782582	rs2071474	C	T	T	0.221591	ADD	88	-0.170096	0.187292	-0.537181	0.19699	0.366379
23870065	CD4	TRBV18	6	32784620	rs2071472	C	T	T	0.221591	ADD	88	-0.170096	0.187292	-0.537181	0.19699	0.366379
23870066	CD4	TRBV18	6	32784753	rs2071470	T	C	C	0.221591	ADD	88	-0.170096	0.187292	-0.537181	0.19699	0.366379
23870601	CD8	TRAV5	6	32666960	rs114968045	T	C	C	0.0909091	ADD	88	-0.204838	0.225552	-0.646912	0.237236	0.366391
23870663	CD8	TRAV41	6	29910371	AA_A_-11_29910371_exon1_L	A	T	T	0.113636	ADD	88	-0.20845	0.229531	-0.658322	0.241422	0.366393
23870665	CD8	TRAV41	6	29910372	AA_A_-11_29910371_exon1_S	A	T	T	0.886364	ADD	88	0.20845	0.229531	-0.241422	0.658322	0.366393
23870666	CD8	TRAV41	6	29910374	SNPS_A_41_29910371_exon1	T	C	C	0.886364	ADD	88	0.20845	0.229531	-0.241422	0.658322	0.366393
23870675	CD8	TRAV41	6	29910421	SNPS_A_91_29910421_intron1	A	T	T	0.886364	ADD	88	0.20845	0.229531	-0.241422	0.658322	0.366393
23870676	CD8	TRAV41	6	29910484	SNPS_A_152_29910482_intron1_T	A	T	T	0.113636	ADD	88	-0.20845	0.229531	-0.658322	0.241422	0.366393
23870678	CD8	TRAV41	6	29911149	SNPS_A_819_29911149_exon3	C	T	T	0.113636	ADD	88	-0.20845	0.229531	-0.658322	0.241422	0.366393
23870683	CD8	TRAV41	6	29910419	SNPS_A_89_29910419_intron1	G	T	T	0.113636	ADD	88	-0.20845	0.229531	-0.658322	0.241422	0.366393
23871203	CD4	TRAV16	6	29918059	rs1632878	C	T	T	0.142045	ADD	88	0.20044	0.220715	-0.232153	0.633032	0.366403
23871211	CD8	TRAV17	6	32633918	INS_SNPS_DQB1_466x467_32633918	A	T	T	0.630682	ADD	88	-0.121717	0.134029	-0.384409	0.140975	0.366403
23871232	CD8	TRAV17	6	32634045	SNPS_DQB1_341_32634044_intron1_C	A	T	T	0.369318	ADD	88	0.121717	0.134029	-0.140975	0.384409	0.366403
23871236	CD8	TRAV17	6	32632500	SNPS_DQB1_1890_32632495_intron2_G	A	T	T	0.369318	ADD	88	0.121717	0.134029	-0.140975	0.384409	0.366403
23871243	CD8	TRAV17	6	32633816	SNPS_DQB1_569_32633816_intron1	C	G	G	0.369318	ADD	88	0.121717	0.134029	-0.140975	0.384409	0.366403
23871244	CD4	TRAV16	6	29924831	rs429511	T	C	C	0.142045	ADD	88	0.20044	0.220715	-0.232153	0.633032	0.366403
23871419	CD4	TRAV4	6	29911801	AA_A_163_29911261_exon3_ER	A	T	T	0.227273	ADD	88	-0.166648	0.183507	-0.526314	0.193019	0.366408
23871420	CD4	TRAV4	6	29911816	SNPS_A_931_29911261_exon3_C	A	T	T	0.772727	ADD	88	0.166648	0.183507	-0.193019	0.526314	0.366408
23871425	CD4	TRAV4	6	29911812	AA_A_163_29911261_exon3_Tx	A	T	T	0.772727	ADD	88	0.166648	0.183507	-0.193019	0.526314	0.366408
23871474	CD4	TRAV4	6	29911811	AA_A_163_29911261_exon3_TV	A	T	T	0.772727	ADD	88	0.166648	0.183507	-0.193019	0.526314	0.366408
23871475	CD4	TRAV4	6	29911810	AA_A_163_29911261_exon3_T	A	T	T	0.772727	ADD	88	0.166648	0.183507	-0.193019	0.526314	0.366408
23871534	CD8	TRAV10	6	32654147	rs9275175	G	A	A	0.215909	ADD	88	0.158241	0.17425	-0.183283	0.499765	0.36641
23871750	CD4	TRAV24	6	33650812	rs11759011	G	A	A	0.147727	ADD	88	-0.213244	0.23482	-0.673482	0.246995	0.366415
23871792	CD8	TRAV24	6	31848220	rs589428	T	G	G	0.693182	ADD	88	0.156637	0.172486	-0.18143	0.494705	0.366416
23871793	CD8	TRAV24	6	31856070	rs486416	G	A	A	0.693182	ADD	88	0.156637	0.172486	-0.18143	0.494705	0.366416
23871794	CD8	TRAV24	6	31860337	rs535586	T	C	C	0.693182	ADD	88	0.156637	0.172486	-0.18143	0.494705	0.366416
23871825	CD8	TRAV24	6	31847012	rs605203	C	A	A	0.693182	ADD	88	0.156637	0.172486	-0.18143	0.494705	0.366416
23871846	CD4	TRBV18	6	33043930	rs2071351	A	G	G	0.227273	ADD	88	-0.164187	0.180801	-0.51855	0.190176	0.366417
23871886	CD4	TRBV18	6	33040835	rs9348904	A	G	G	0.227273	ADD	88	-0.164187	0.180801	-0.51855	0.190176	0.366417
23871891	CD4	TRBV18	6	33041176	rs1431400	C	T	T	0.227273	ADD	88	-0.164187	0.180801	-0.51855	0.190176	0.366417
23872382	CD4	TRAV34	6	30992346	rs12198448	T	C	C	0.0965909	ADD	88	0.22609	0.248971	-0.261885	0.714065	0.366426
23872444	CD8	TRBV27	6	29623739	rs29228	G	A	A	0.232955	ADD	88	0.154157	0.16976	-0.178565	0.48688	0.366427
23872513	CD8	TRBV27	6	29612325	rs3130249	G	T	T	0.232955	ADD	88	0.154157	0.16976	-0.178565	0.48688	0.366427
23872514	CD8	TRBV27	6	29615822	rs3129073	A	G	G	0.232955	ADD	88	0.154157	0.16976	-0.178565	0.48688	0.366427
23872690	CD8	TRBV2	6	29497002	rs9501677	G	A	A	0.0681818	ADD	88	0.253795	0.279484	-0.293983	0.801573	0.366431
23872692	CD8	TRBV2	6	29500927	rs9468551	C	T	T	0.0681818	ADD	88	0.253795	0.279484	-0.293983	0.801573	0.366431
23872693	CD8	TRBV2	6	29527267	rs64036	C	A	A	0.0681818	ADD	88	0.253795	0.279484	-0.293983	0.801573	0.366431
23872929	CD4	TRAV39	6	32380715	rs968155	C	T	T	0.534091	ADD	88	-0.146402	0.161223	-0.462394	0.169589	0.366437
23872934	CD4	TRAV2	6	31324829	SNPS_B_107_31324829_intron1_C	A	T	T	0.6875	ADD	88	-0.151219	0.166527	-0.477607	0.175168	0.366437
23872992	CD8	TRAV39	6	30766738	rs62408707	C	T	T	0.102273	ADD	88	0.235426	0.25926	-0.272713	0.743566	0.366438
23873085	CD8	TRAV41	6	29684994	rs7759272	T	C	C	0.136364	ADD	88	-0.187963	0.206992	-0.593659	0.217733	0.366439
23873087	CD8	TRAV41	6	29693113	rs2076177	C	T	T	0.136364	ADD	88	-0.187963	0.206992	-0.593659	0.217733	0.366439
23873089	CD8	TRAV41	6	29693499	rs2235383	A	G	G	0.136364	ADD	88	-0.187963	0.206992	-0.593659	0.217733	0.366439
23873090	CD8	TRAV41	6	29689127	rs3757324	G	T	T	0.136364	ADD	88	-0.187963	0.206992	-0.593659	0.217733	0.366439
23873100	CD8	TRAV41	6	29696245	rs2272874	T	C	C	0.136364	ADD	88	-0.187963	0.206992	-0.593659	0.217733	0.366439
23873105	CD8	TRAV41	6	29691303	rs2076183	G	A	A	0.136364	ADD	88	-0.187963	0.206992	-0.593659	0.217733	0.366439
23873110	CD8	TRAV41	6	29692334	rs9258186	A	G	G	0.136364	ADD	88	-0.187963	0.206992	-0.593659	0.217733	0.366439
23873113	CD8	TRAV41	6	29696849	rs3736694	A	C	C	0.136364	ADD	88	-0.187963	0.206992	-0.593659	0.217733	0.366439
23873118	CD8	TRAV41	6	29689590	rs9258170	T	G	G	0.136364	ADD	88	-0.187963	0.206992	-0.593659	0.217733	0.366439
23873131	CD8	TRAV41	6	29695600	rs9258187	T	G	G	0.136364	ADD	88	-0.187963	0.206992	-0.593659	0.217733	0.366439
23873491	CD4	TRAV25	6	30892521	rs2532941	G	A	A	0.636364	ADD	88	0.132811	0.146259	-0.153851	0.419474	0.366446
23873632	CD8	TRAV20	6	29822131	rs9258645	A	G	G	0.181818	ADD	88	0.166624	0.183497	-0.193023	0.526272	0.366449
23873633	CD8	TRAV20	6	29821896	rs2734980	G	A	A	0.181818	ADD	88	0.166624	0.183497	-0.193023	0.526272	0.366449
23873635	CD8	TRAV20	6	29818716	rs2523762	A	G	G	0.181818	ADD	88	0.166624	0.183497	-0.193023	0.526272	0.366449
23873636	CD8	TRAV20	6	29818841	rs2523760	G	A	A	0.181818	ADD	88	0.166624	0.183497	-0.193023	0.526272	0.366449
23873637	CD8	TRAV20	6	29818662	rs2734985	T	C	C	0.181818	ADD	88	0.166624	0.183497	-0.193023	0.526272	0.366449
23873647	CD8	TRAV20	6	29820831	rs2734984	T	C	C	0.181818	ADD	88	0.166624	0.183497	-0.193023	0.526272	0.366449
23873648	CD8	TRAV20	6	29824340	rs9258690	G	C	C	0.181818	ADD	88	0.166624	0.183497	-0.193023	0.526272	0.366449
23873655	CD8	TRAV20	6	29822521	rs2517860	A	G	G	0.181818	ADD	88	0.166624	0.183497	-0.193023	0.526272	0.366449
23873656	CD8	TRAV20	6	29821692	rs2734981	G	A	A	0.181818	ADD	88	0.166624	0.183497	-0.193023	0.526272	0.366449
23873664	CD8	TRAV20	6	29819093	rs2523759	A	G	G	0.181818	ADD	88	0.166624	0.183497	-0.193023	0.526272	0.366449
23873669	CD8	TRAV20	6	29820586	rs5013093	C	T	T	0.181818	ADD	88	0.166624	0.183497	-0.193023	0.526272	0.366449
23873671	CD4	TRAV10	6	33764033	rs751728	C	T	T	0.431818	ADD	88	0.135545	0.14927	-0.15702	0.428109	0.36645
23873813	CD4	TRAV35	6	32627925	SNPS_DQB1_6460_32627925_intron5	A	T	T	0.267045	ADD	88	0.170445	0.187705	-0.197451	0.53834	0.366453
23873873	CD4	TRAV35	6	32627747	rs1049225	A	G	G	0.732955	ADD	88	-0.170445	0.187705	-0.53834	0.197451	0.366453
23873944	CD4	TRAV35	6	32628470	SNPS_DQB1_5915_32628470_intron4	A	G	G	0.732955	ADD	88	-0.170445	0.187705	-0.53834	0.197451	0.366453
23873952	CD8	TRAV22	6	30267886	rs7758503	C	T	T	0.147727	ADD	88	0.214488	0.23621	-0.248475	0.677452	0.366454
23873991	CD8	TRAV22	6	30270684	rs878898	T	C	C	0.147727	ADD	88	0.214488	0.23621	-0.248475	0.677452	0.366454
23874124	CD8	TRAV30	6	32245370	rs9268103	A	G	G	0.857955	ADD	88	0.20578	0.226621	-0.238389	0.64995	0.366456
23874134	CD8	TRAV30	6	32237926	rs6913182	T	C	C	0.857955	ADD	88	0.20578	0.226621	-0.238389	0.64995	0.366456
23874172	CD8	TRAV20	6	31324297	AA_B_97_31324201_exon3_CSW	A	T	T	0.272727	ADD	88	-0.157497	0.173449	-0.49745	0.182456	0.366458
23874178	CD8	TRAV20	6	31324341	AA_B_97_31324201_exon3_SW	A	T	T	0.272727	ADD	88	-0.157497	0.173449	-0.49745	0.182456	0.366458
23874426	CD8	TRAV35	6	28215641	rs2235359	T	G	G	0.164773	ADD	88	0.174703	0.192399	-0.202392	0.551798	0.366462
23874428	CD8	TRAV35	6	28222980	rs2185955	A	G	G	0.164773	ADD	88	0.174703	0.192399	-0.202392	0.551798	0.366462
23874461	CD8	TRAV10	6	29677641	rs3871468	T	C	C	0.25	ADD	88	-0.142256	0.156666	-0.449315	0.164803	0.366463
23874462	CD8	TRAV10	6	29671770	rs35471702	C	A	A	0.25	ADD	88	-0.142256	0.156666	-0.449315	0.164803	0.366463
23874478	CD8	TRAV10	6	29654570	rs4959123	T	A	A	0.25	ADD	88	-0.142256	0.156666	-0.449315	0.164803	0.366463
23874572	CD4	TRAV6	6	30449046	rs9295898	C	T	T	0.363636	ADD	88	0.138239	0.152242	-0.16015	0.436628	0.366466
23874573	CD4	TRAV6	6	30449244	rs2021720	C	G	G	0.363636	ADD	88	0.138239	0.152242	-0.16015	0.436628	0.366466
23874579	CD8	TRBV14	6	31434331	rs3131619	A	T	T	0.107955	ADD	88	0.213333	0.234943	-0.247147	0.673813	0.366466
23874581	CD8	TRBV14	6	31434366	rs3094013	G	A	A	0.107955	ADD	88	0.213333	0.234943	-0.247147	0.673813	0.366466
23874594	CD4	TRAV6	6	30446055	rs9295897	G	A	A	0.363636	ADD	88	0.138239	0.152242	-0.16015	0.436628	0.366466
23874599	CD4	TRAV6	6	30436681	rs12174870	G	A	A	0.363636	ADD	88	0.138239	0.152242	-0.16015	0.436628	0.366466
23874631	CD4	TRAV19	6	28113373	rs1225715	A	G	G	0.460227	ADD	88	0.145084	0.159782	-0.168082	0.458251	0.366467
23874649	CD4	TRAV19	6	28129713	rs1225618	A	C	C	0.460227	ADD	88	0.145084	0.159782	-0.168082	0.458251	0.366467
23874745	CD4	TRBV18	6	33094258	rs3129275	C	T	T	0.426136	ADD	88	-0.126797	0.139641	-0.400489	0.146896	0.366468
23874768	CD4	TRAV22	6	30769565	rs9380190	T	C	C	0.170455	ADD	88	-0.195533	0.215342	-0.617595	0.226529	0.366468
23874862	CD8	TRBV13	6	32691026	rs9275844	G	T	T	0.142045	ADD	88	0.191777	0.211205	-0.222178	0.605731	0.36647
23874906	CD8	TRBV13	6	32699476	rs9276192	G	A	A	0.142045	ADD	88	0.191777	0.211205	-0.222178	0.605731	0.36647
23874964	CD4	TRBV16	6	29137220	rs2394520	G	A	A	0.704545	ADD	88	-0.146436	0.161272	-0.462522	0.169651	0.366472
23875014	CD4	TRAV5	6	32413889	rs9268668	C	A	A	0.596591	ADD	88	0.149391	0.164527	-0.173075	0.471857	0.366473
23875062	CD8	TRAV10	6	32605791	SNPS_DQA1_554_32605789_intron1_T	A	T	T	0.170455	ADD	88	-0.143895	0.158474	-0.454498	0.166708	0.366473
23875588	CD8	TRBV28	6	32602483	rs17205170	G	T	T	0.164773	ADD	88	-0.183592	0.202196	-0.579889	0.212706	0.366482
23875751	CD8	TRAV17	6	31324283	AA_B_97_31324201_exon3_CNR	A	T	T	0.607955	ADD	88	0.148872	0.163959	-0.172481	0.470226	0.366484
23875760	CD8	TRAV17	6	31324305	AA_B_97_31324201_exon3_NR	A	T	T	0.607955	ADD	88	0.148872	0.163959	-0.172481	0.470226	0.366484
23875932	CD8	TRAV16	6	32424882	rs7763262	T	C	C	0.642045	ADD	88	-0.152078	0.16749	-0.480353	0.176197	0.366485
23875936	CD8	TRAV16	6	32418031	rs6937545	A	C	C	0.642045	ADD	88	-0.152078	0.16749	-0.480353	0.176197	0.366485
23875969	CD4	TRAV30	6	31324658	SNPS_B_289_31324647_exon2	C	T	T	0.943182	ADD	88	0.309355	0.340706	-0.358418	0.977127	0.366486
23875991	CD4	TRAV30	6	31324743	SNPS_B_193_31324743_intron1_A	A	T	T	0.0568182	ADD	88	-0.309355	0.340706	-0.977127	0.358418	0.366486
23875992	CD4	TRAV30	6	31326050	rs9266268	G	A	A	0.0568182	ADD	88	-0.309355	0.340706	-0.977127	0.358418	0.366486
23875995	CD4	TRAV30	6	31324737	SNPS_B_199_31324737_intron1	A	T	T	0.943182	ADD	88	0.309355	0.340706	-0.358418	0.977127	0.366486
23875997	CD4	TRAV30	6	31324574	SNPS_B_362_31324574_exon2	C	T	T	0.0568182	ADD	88	-0.309355	0.340706	-0.977127	0.358418	0.366486
23875998	CD4	TRAV30	6	31324647	AA_B_30_31324647_exon2	A	T	T	0.0568182	ADD	88	-0.309355	0.340706	-0.977127	0.358418	0.366486
23876042	CD8	TRAV10	6	30429440	rs1833080	A	G	G	0.721591	ADD	88	-0.14934	0.164475	-0.471705	0.173025	0.366487
23876158	CD4	TRAV10	6	32162559	rs45592033	A	G	G	0.0511364	ADD	88	-0.325099	0.358049	-1.02686	0.376664	0.36649
23876407	CD4	TRAV39	6	28441634	rs12663002	C	T	T	0.119318	ADD	88	-0.216191	0.238105	-0.682868	0.250487	0.366495
23876607	CD8	TRAV34	6	29782633	rs1736957	T	C	C	0.301136	ADD	88	0.135248	0.148958	-0.156705	0.4272	0.366499
23876801	CD8	TRAV19	6	32652435	rs9275154	C	T	T	0.386364	ADD	88	0.144041	0.158644	-0.166895	0.454977	0.366501
23876979	CD4	TRAV34	6	32627985	SNPS_DQB1_6400_32627985_intron5	A	T	T	0.698864	ADD	88	0.165507	0.182288	-0.191771	0.522785	0.366506
23876992	CD4	TRBV9	6	33043711	HLA_DPB1*04:01	A	T	T	0.363636	ADD	88	0.148898	0.163995	-0.172526	0.470322	0.366506
23876993	CD4	TRAV34	6	32628546	SNPS_DQB1_5839_32628546_intron4	T	C	C	0.698864	ADD	88	0.165507	0.182288	-0.191771	0.522785	0.366506
23877016	CD8	TRAV5	6	30101950	rs9261461	T	G	G	0.255682	ADD	88	0.1578	0.1738	-0.182842	0.498443	0.366507
23877034	CD8	TRAV5	6	30095202	rs9261447	T	C	C	0.255682	ADD	88	0.1578	0.1738	-0.182842	0.498443	0.366507
23877035	CD8	TRAV5	6	30094315	rs9261443	A	G	G	0.255682	ADD	88	0.1578	0.1738	-0.182842	0.498443	0.366507
23877036	CD8	TRAV5	6	30096772	rs1419672	G	T	T	0.255682	ADD	88	0.1578	0.1738	-0.182842	0.498443	0.366507
23877358	CD8	TRBV18	6	31472720	rs2855812	G	T	T	0.25	ADD	88	0.160076	0.176308	-0.185483	0.505634	0.366513
23877437	CD8	TRBV9	6	29984769	rs9261144	C	T	T	0.113636	ADD	88	0.215994	0.237898	-0.250278	0.682266	0.366515
23877531	CD4	TRBV15	6	29340585	rs10807053	G	C	C	0.517045	ADD	88	0.137256	0.151176	-0.159044	0.433556	0.366517
23877666	CD4	TRAV25	6	33587954	rs3748080	C	T	T	0.0909091	ADD	88	-0.247113	0.272176	-0.780569	0.286342	0.36652
23877667	CD4	TRAV25	6	33587392	rs11760139	C	T	T	0.0909091	ADD	88	-0.247113	0.272176	-0.780569	0.286342	0.36652
23878129	CD8	TRAV24	6	29771879	rs1611192	A	G	G	0.204545	ADD	88	-0.192096	0.211582	-0.60679	0.222597	0.366527
23878145	CD8	TRAV24	6	29746869	rs1633021	T	C	C	0.204545	ADD	88	-0.192096	0.211582	-0.60679	0.222597	0.366527
23878200	CD8	TRAV4	6	32632828	AA_DQB1_9_32632825_exon2_CFL	A	T	T	0.204545	ADD	88	0.173605	0.191217	-0.201172	0.548383	0.366529
23878202	CD8	TRAV4	6	32632837	AA_DQB1_9_32632825_exon2_CNY	A	T	T	0.795455	ADD	88	-0.173605	0.191217	-0.548383	0.201172	0.366529
23878203	CD8	TRAV4	6	32632838	AA_DQB1_9_32632825_exon2_CY	A	T	T	0.795455	ADD	88	-0.173605	0.191217	-0.548383	0.201172	0.366529
23878205	CD8	TRAV4	6	32632850	AA_DQB1_9_32632825_exon2_NY	A	T	T	0.795455	ADD	88	-0.173605	0.191217	-0.548383	0.201172	0.366529
23878214	CD8	TRAV4	6	32632846	AA_DQB1_9_32632825_exon2_HY	A	T	T	0.795455	ADD	88	-0.173605	0.191217	-0.548383	0.201172	0.366529
23878220	CD8	TRAV4	6	32632853	SNPS_DQB1_1560_32632825_exon2	A	T	T	0.795455	ADD	88	-0.173605	0.191217	-0.548383	0.201172	0.366529
23878259	CD8	TRAV4	6	32632841	AA_DQB1_9_32632825_exon2_FL	A	T	T	0.204545	ADD	88	0.173605	0.191217	-0.201172	0.548383	0.366529
23878260	CD8	TRAV4	6	32632851	AA_DQB1_9_32632825_exon2_Y	A	T	T	0.795455	ADD	88	-0.173605	0.191217	-0.548383	0.201172	0.366529
23878263	CD8	TRAV4	6	32632832	AA_DQB1_9_32632825_exon2_CHY	A	T	T	0.795455	ADD	88	-0.173605	0.191217	-0.548383	0.201172	0.366529
23878530	CD4	TRAV10	6	31407643	rs7772549	T	C	C	0.284091	ADD	88	0.163769	0.180384	-0.189778	0.517315	0.366534
23878531	CD4	TRAV10	6	31409024	rs9469007	T	C	C	0.284091	ADD	88	0.163769	0.180384	-0.189778	0.517315	0.366534
23878533	CD4	TRBV18	6	29820047	rs2508050	T	C	C	0.0738636	ADD	88	0.26688	0.293956	-0.309264	0.843024	0.366534
23878550	CD4	TRBV18	6	29830529	rs2517829	C	G	G	0.0738636	ADD	88	0.26688	0.293956	-0.309264	0.843024	0.366534
23878560	CD4	TRAV10	6	31407821	rs6915220	A	T	T	0.284091	ADD	88	0.163769	0.180384	-0.189778	0.517315	0.366534
23878563	CD4	TRBV18	6	29850274	rs2523807	A	G	G	0.0738636	ADD	88	0.26688	0.293956	-0.309264	0.843024	0.366534
23878578	CD4	TRBV18	6	29839268	rs886398	C	T	T	0.0738636	ADD	88	0.26688	0.293956	-0.309264	0.843024	0.366534
23878835	CD4	TRAV4	6	32924584	rs209474	A	G	G	0.4375	ADD	88	-0.146991	0.161905	-0.46432	0.170338	0.366539
23878844	CD4	TRAV4	6	32935179	rs206786	A	C	C	0.4375	ADD	88	-0.146991	0.161905	-0.46432	0.170338	0.366539
23878845	CD4	TRAV4	6	32932150	rs206783	C	A	A	0.4375	ADD	88	-0.146991	0.161905	-0.46432	0.170338	0.366539
23878848	CD8	TRBV2	6	32869045	rs241402	T	C	C	0.369318	ADD	88	0.148228	0.163269	-0.171773	0.468229	0.36654
23878875	CD4	TRAV27	6	29697693	rs2735058	G	A	A	0.102273	ADD	88	0.227912	0.251038	-0.264114	0.719937	0.36654
23878876	CD4	TRAV27	6	29639776	rs9257936	C	T	T	0.102273	ADD	88	0.227912	0.251038	-0.264114	0.719937	0.36654
23879156	CD8	TRBV9	6	31377587	rs12175489	G	A	A	0.153409	ADD	88	-0.192551	0.212092	-0.608243	0.223142	0.366547
23879169	CD4	TRAV2	6	31328542	rs2523578	G	A	A	0.767045	ADD	88	-0.179557	0.197779	-0.567197	0.208083	0.366547
23879181	CD8	TRBV14	6	32553087	AA_DRB1_37_32552051_exon2_NP	A	T	T	0.244318	ADD	88	0.152976	0.168501	-0.17728	0.483233	0.366548
23879219	CD8	TRBV14	6	32553098	AA_DRB1_37_32552051_exon2_Nx	A	T	T	0.244318	ADD	88	0.152976	0.168501	-0.17728	0.483233	0.366548
23879220	CD8	TRBV14	6	32553086	AA_DRB1_37_32552051_exon2_N	A	T	T	0.244318	ADD	88	0.152976	0.168501	-0.17728	0.483233	0.366548
23879221	CD8	TRBV14	6	32553090	AA_DRB1_37_32552051_exon2_NPx	A	T	T	0.244318	ADD	88	0.152976	0.168501	-0.17728	0.483233	0.366548
23879627	CD4	TRAV2	6	32298814	rs3129949	C	A	A	0.215909	ADD	88	-0.175482	0.193295	-0.554332	0.203369	0.366557
23879629	CD4	TRAV2	6	32309911	rs3117137	C	T	T	0.215909	ADD	88	-0.175482	0.193295	-0.554332	0.203369	0.366557
23879641	CD4	TRAV2	6	32299822	rs1003878	G	A	A	0.215909	ADD	88	-0.175482	0.193295	-0.554332	0.203369	0.366557
23879643	CD4	TRAV2	6	32316312	rs969892	T	C	C	0.215909	ADD	88	-0.175482	0.193295	-0.554332	0.203369	0.366557
23879654	CD4	TRAV2	6	32301910	rs2022537	G	A	A	0.215909	ADD	88	-0.175482	0.193295	-0.554332	0.203369	0.366557
23879945	CD8	TRAV2	6	31198366	rs3134780	G	A	A	0.380682	ADD	88	0.138857	0.152954	-0.160928	0.438642	0.366563
23879946	CD8	TRAV2	6	31199256	rs3130474	C	T	T	0.380682	ADD	88	0.138857	0.152954	-0.160928	0.438642	0.366563
23880210	CD4	TRBV2	6	31914935	rs1048709	A	G	G	0.801136	ADD	88	0.175569	0.193396	-0.20348	0.554618	0.366569
23880303	CD4	TRAV39	6	32409242	rs3135392	C	A	A	0.363636	ADD	88	0.142004	0.156423	-0.16458	0.448588	0.36657
23880633	CD4	TRAV10	6	29400236	rs9257858	G	C	C	0.159091	ADD	88	-0.206908	0.227918	-0.653619	0.239803	0.366572
23880842	CD8	TRAV3	6	30419771	rs9918306	C	T	T	0.181818	ADD	88	-0.167484	0.184493	-0.529083	0.194115	0.366576
23881199	CD8	TRAV35	6	31324852	INS_SNPS_B_84x85_31324852	A	T	T	0.431818	ADD	88	-0.132922	0.146423	-0.419906	0.154062	0.366583
23881281	CD4	TRBV19	6	31335311	rs7767142	A	T	T	0.0681818	ADD	88	0.271149	0.29869	-0.314273	0.856571	0.366585
23881597	CD8	TRAV41	6	31238160	AA_C_219_31238158_exon4_W	A	T	T	0.306818	ADD	88	0.13862	0.152702	-0.16067	0.437909	0.366591
23881613	CD8	TRAV41	6	31238158	AA_C_219_31238158_exon4_R	A	T	T	0.693182	ADD	88	-0.13862	0.152702	-0.437909	0.16067	0.366591
23882309	CD8	TRBV16	6	28380248	rs1124131	A	C	C	0.295455	ADD	88	-0.114754	0.126416	-0.362526	0.133017	0.366608
23882311	CD8	TRBV16	6	28375209	rs6928771	T	G	G	0.295455	ADD	88	-0.114754	0.126416	-0.362526	0.133017	0.366608
23882319	CD8	TRBV16	6	28381140	rs6899389	C	A	A	0.295455	ADD	88	-0.114754	0.126416	-0.362526	0.133017	0.366608
23882334	CD8	TRBV16	6	28390843	rs3800328	C	T	T	0.295455	ADD	88	-0.114754	0.126416	-0.362526	0.133017	0.366608
23882343	CD8	TRBV16	6	28382932	rs6922169	G	A	A	0.295455	ADD	88	-0.114754	0.126416	-0.362526	0.133017	0.366608
23882451	CD8	TRAV24	6	31178676	rs17197693	T	C	C	0.318182	ADD	88	0.151689	0.167106	-0.175832	0.47921	0.366611
23882455	CD8	TRAV24	6	31178780	rs17197707	A	T	T	0.318182	ADD	88	0.151689	0.167106	-0.175832	0.47921	0.366611
23882456	CD8	TRAV24	6	31182536	rs11757688	A	G	G	0.318182	ADD	88	0.151689	0.167106	-0.175832	0.47921	0.366611
23882457	CD8	TRAV24	6	31184462	rs34788020	C	T	T	0.318182	ADD	88	0.151689	0.167106	-0.175832	0.47921	0.366611
23882458	CD8	TRAV24	6	31180531	rs34282959	G	C	C	0.318182	ADD	88	0.151689	0.167106	-0.175832	0.47921	0.366611
23882459	CD8	TRAV24	6	31178334	rs17197658	A	G	G	0.318182	ADD	88	0.151689	0.167106	-0.175832	0.47921	0.366611
23882483	CD8	TRAV24	6	31178943	rs36045025	C	T	T	0.318182	ADD	88	0.151689	0.167106	-0.175832	0.47921	0.366611
23882484	CD8	TRAV24	6	31178969	rs36039697	G	A	A	0.318182	ADD	88	0.151689	0.167106	-0.175832	0.47921	0.366611
23882485	CD8	TRAV24	6	31178901	rs34328664	G	A	A	0.318182	ADD	88	0.151689	0.167106	-0.175832	0.47921	0.366611
23882869	CD8	TRBV14	6	32680928	rs7765379	T	G	G	0.0909091	ADD	88	-0.241332	0.265863	-0.762414	0.27975	0.366617
23882870	CD8	TRBV14	6	32680576	rs7764819	T	G	G	0.0909091	ADD	88	-0.241332	0.265863	-0.762414	0.27975	0.366617
23882996	CD4	TRAV30	6	32367017	rs3117116	G	A	A	0.840909	ADD	88	0.215556	0.237467	-0.249872	0.680983	0.366619
23883090	CD8	TRAV40	6	32802807	rs4148872	C	T	T	0.107955	ADD	88	-0.173184	0.190789	-0.547124	0.200756	0.366621
23883336	CD4	TRAV6	6	29356587	rs379157	G	A	A	0.534091	ADD	88	0.137421	0.151392	-0.159302	0.434144	0.366625
23883584	CD8	TRBV9	6	31347274	rs2844542	C	G	G	0.375	ADD	88	0.134841	0.148552	-0.156315	0.425997	0.36663
23883875	CD8	TRBV18	6	32140487	rs3130284	T	C	C	0.227273	ADD	88	-0.156086	0.171958	-0.493119	0.180946	0.366634
23883876	CD8	TRBV18	6	32141005	rs3131297	A	T	T	0.227273	ADD	88	-0.156086	0.171958	-0.493119	0.180946	0.366634
23884040	CD4	TRBV27	6	31892484	rs497309	A	C	C	0.107955	ADD	88	-0.2342	0.258016	-0.739903	0.271503	0.366637
23884056	CD4	TRBV27	6	31870326	rs558702	G	A	A	0.107955	ADD	88	-0.2342	0.258016	-0.739903	0.271503	0.366637
23884057	CD4	TRBV27	6	31878433	rs519417	G	A	A	0.107955	ADD	88	-0.2342	0.258016	-0.739903	0.271503	0.366637
23884120	CD8	TRAV19	6	31561747	rs4947328	A	G	G	0.0568182	ADD	88	0.298238	0.328567	-0.345742	0.942218	0.366638
23884140	CD4	TRAV40	6	31125978	rs3130455	A	T	T	0.176136	ADD	88	0.163755	0.180408	-0.189839	0.517348	0.366639
23884141	CD4	TRAV40	6	31122482	rs130076	G	A	A	0.176136	ADD	88	0.163755	0.180408	-0.189839	0.517348	0.366639
23884269	CD8	TRAV21	6	28844381	rs116825544	A	G	G	0.0738636	ADD	88	-0.22836	0.251585	-0.721457	0.264738	0.366642
23884548	CD8	TRAV24	6	29695305	rs2523405	T	G	G	0.465909	ADD	88	-0.139311	0.153481	-0.440127	0.161506	0.366647
23884555	CD8	TRAV24	6	29695713	rs2523404	C	T	T	0.465909	ADD	88	-0.139311	0.153481	-0.440127	0.161506	0.366647
23884556	CD8	TRAV24	6	29695854	rs2735059	G	A	A	0.465909	ADD	88	-0.139311	0.153481	-0.440127	0.161506	0.366647
23884612	CD8	TRAV40	6	30365320	rs1264569	C	T	T	0.778409	ADD	88	-0.121265	0.1336	-0.383116	0.140586	0.366648
23884691	CD8	TRAV4	6	31344273	rs2523638	T	C	C	0.517045	ADD	88	-0.138071	0.152116	-0.436213	0.160071	0.36665
23885425	CD8	TRBV14	6	32246573	rs28366171	C	T	T	0.107955	ADD	88	0.232628	0.256298	-0.269706	0.734962	0.366661
23885432	CD8	TRBV14	6	32235757	rs17201917	A	G	G	0.107955	ADD	88	0.232628	0.256298	-0.269706	0.734962	0.366661
23885648	CD4	TRBV30	6	31587938	rs3763295	A	G	G	0.204545	ADD	88	-0.169536	0.186789	-0.535635	0.196563	0.366666
23886041	CD4	TRAV40	6	30371804	rs2894163	G	C	C	0.414773	ADD	88	0.140594	0.154904	-0.163011	0.4442	0.366673
23886042	CD4	TRAV40	6	30372345	rs9261752	C	G	G	0.414773	ADD	88	0.140594	0.154904	-0.163011	0.4442	0.366673
23886043	CD4	TRAV40	6	30370588	rs1419689	A	C	C	0.414773	ADD	88	0.140594	0.154904	-0.163011	0.4442	0.366673
23886077	CD4	TRAV40	6	30372570	rs7741364	G	A	A	0.414773	ADD	88	0.140594	0.154904	-0.163011	0.4442	0.366673
23886181	CD8	TRBV18	6	28060239	rs13197574	T	C	C	0.0965909	ADD	88	0.238672	0.262965	-0.276729	0.754074	0.366675
23886212	CD8	TRBV18	6	28124114	rs13205911	C	T	T	0.0965909	ADD	88	0.238672	0.262965	-0.276729	0.754074	0.366675
23886273	CD8	TRAV35	6	29916505	rs417162	C	T	T	0.693182	ADD	88	0.157015	0.172997	-0.182052	0.496082	0.366676
23886340	CD4	TRBV15	6	31001519	rs11964623	C	T	T	0.267045	ADD	88	0.162996	0.179586	-0.188987	0.514978	0.366676
23886404	CD8	TRAV17	6	29764472	rs1633005	C	T	T	0.136364	ADD	88	-0.214147	0.235945	-0.676591	0.248296	0.366678
23886497	CD8	TRBV2	6	29911679	AA_A_152_29911228_exon3_AGx	A	T	T	0.204545	ADD	88	-0.168324	0.185458	-0.531814	0.195167	0.36668
23886498	CD8	TRBV2	6	29911685	SNPS_A_1355_29911685_intron3_C	A	T	T	0.795455	ADD	88	0.168324	0.185458	-0.195167	0.531814	0.36668
23886499	CD8	TRBV2	6	29911675	AA_A_152_29911228_exon3_AG	A	T	T	0.204545	ADD	88	-0.168324	0.185458	-0.531814	0.195167	0.36668
23886501	CD8	TRBV2	6	29911691	AA_A_152_29911228_exon3_Ax	A	T	T	0.204545	ADD	88	-0.168324	0.185458	-0.531814	0.195167	0.36668
23886514	CD8	TRBV2	6	29911228	AA_A_152_29911228_exon3_A	A	T	T	0.204545	ADD	88	-0.168324	0.185458	-0.531814	0.195167	0.36668
23886542	CD8	TRBV2	6	29911356	SNPS_A_1026_29911356_intron3	A	G	G	0.795455	ADD	88	0.168324	0.185458	-0.195167	0.531814	0.36668
23886557	CD8	TRBV2	6	29911740	SNPS_A_898_29911228_exon3_C	A	T	T	0.204545	ADD	88	-0.168324	0.185458	-0.531814	0.195167	0.36668
23886706	CD4	TRAV25	6	33050375	SNPS_DPB1_6557_33050375_intron2	G	C	C	0.659091	ADD	88	0.160299	0.176619	-0.185867	0.506466	0.366685
23886707	CD4	TRAV25	6	33050447	SNPS_DPB1_6629_33050447_intron2	A	G	G	0.659091	ADD	88	0.160299	0.176619	-0.185867	0.506466	0.366685
23886708	CD4	TRAV25	6	33050174	SNPS_DPB1_6356_33050174_intron2	A	C	C	0.659091	ADD	88	0.160299	0.176619	-0.185867	0.506466	0.366685
23886716	CD4	TRAV25	6	33050185	SNPS_DPB1_6367_33050185_intron2	A	G	G	0.340909	ADD	88	-0.160299	0.176619	-0.506466	0.185867	0.366685
23886717	CD4	TRAV25	6	33050479	SNPS_DPB1_6661_33050479_intron2	A	G	G	0.340909	ADD	88	-0.160299	0.176619	-0.506466	0.185867	0.366685
23886722	CD4	TRAV25	6	33050202	SNPS_DPB1_6384_33050202_intron2	C	G	G	0.659091	ADD	88	0.160299	0.176619	-0.185867	0.506466	0.366685
23886737	CD4	TRAV25	6	33050085	SNPS_DPB1_6267_33050085_intron2	G	C	C	0.659091	ADD	88	0.160299	0.176619	-0.185867	0.506466	0.366685
23886747	CD4	TRAV25	6	33050154	SNPS_DPB1_6336_33050154_intron2	C	T	T	0.659091	ADD	88	0.160299	0.176619	-0.185867	0.506466	0.366685
23886748	CD4	TRAV25	6	33050531	SNPS_DPB1_6713_33050531_intron2	C	T	T	0.659091	ADD	88	0.160299	0.176619	-0.185867	0.506466	0.366685
23886749	CD4	TRAV25	6	33050660	SNPS_DPB1_6842_33050660_intron2	A	G	G	0.659091	ADD	88	0.160299	0.176619	-0.185867	0.506466	0.366685
23886750	CD4	TRAV25	6	33050689	SNPS_DPB1_6871_33050689_intron2	A	G	G	0.340909	ADD	88	-0.160299	0.176619	-0.506466	0.185867	0.366685
23886752	CD4	TRAV25	6	33050095	SNPS_DPB1_6277_33050095_intron2	A	G	G	0.659091	ADD	88	0.160299	0.176619	-0.185867	0.506466	0.366685
23886754	CD4	TRAV25	6	33050192	SNPS_DPB1_6374_33050192_intron2	C	T	T	0.659091	ADD	88	0.160299	0.176619	-0.185867	0.506466	0.366685
23886758	CD4	TRAV25	6	33049989	SNPS_DPB1_6171_33049989_intron2	T	C	C	0.659091	ADD	88	0.160299	0.176619	-0.185867	0.506466	0.366685
23886763	CD8	TRBV30	6	32411035	rs8084	A	C	C	0.647727	ADD	88	0.137184	0.15115	-0.159065	0.433434	0.366685
23886765	CD4	TRAV25	6	33050166	SNPS_DPB1_6346_33050164_intron2_T	A	T	T	0.659091	ADD	88	0.160299	0.176619	-0.185867	0.506466	0.366685
23886768	CD4	TRAV25	6	33050191	SNPS_DPB1_6373_33050191_intron2	A	C	C	0.659091	ADD	88	0.160299	0.176619	-0.185867	0.506466	0.366685
23886769	CD4	TRAV25	6	33050124	SNPS_DPB1_6306_33050124_intron2	C	T	T	0.340909	ADD	88	-0.160299	0.176619	-0.506466	0.185867	0.366685
23886770	CD4	TRAV25	6	33050209	SNPS_DPB1_6391_33050209_intron2	C	G	G	0.340909	ADD	88	-0.160299	0.176619	-0.506466	0.185867	0.366685
23886771	CD4	TRAV25	6	33050113	SNPS_DPB1_6295_33050113_intron2	A	G	G	0.659091	ADD	88	0.160299	0.176619	-0.185867	0.506466	0.366685
23886772	CD4	TRAV25	6	33050131	SNPS_DPB1_6313_33050131_intron2	A	G	G	0.659091	ADD	88	0.160299	0.176619	-0.185867	0.506466	0.366685
23886773	CD4	TRAV25	6	33050084	SNPS_DPB1_6266_33050084_intron2	A	G	G	0.340909	ADD	88	-0.160299	0.176619	-0.506466	0.185867	0.366685
23886774	CD4	TRAV25	6	33050051	SNPS_DPB1_6233_33050051_intron2	T	C	C	0.340909	ADD	88	-0.160299	0.176619	-0.506466	0.185867	0.366685
23886809	CD8	TRBV30	6	32805470	rs2071465	C	G	G	0.357955	ADD	88	0.148274	0.16337	-0.171924	0.468473	0.366686
23887072	CD4	TRBV14	6	28793779	rs880157	A	G	G	0.0625	ADD	88	-0.246026	0.271077	-0.777327	0.285274	0.366692
23887371	CD8	TRAV10	6	29515802	rs3094575	T	C	C	0.75	ADD	88	0.170292	0.187633	-0.197463	0.538046	0.366698
23887397	CD8	TRAV41	6	31002742	rs4713424	G	A	A	0.0965909	ADD	88	0.218063	0.24027	-0.252857	0.688983	0.366699
23887921	CD4	TRBV27	6	29833541	rs3094165	A	G	G	0.727273	ADD	88	0.144893	0.159651	-0.168017	0.457803	0.366708
23888179	CD8	TRBV9	6	31234569	rs115799091	C	T	T	0.4375	ADD	88	0.148016	0.163094	-0.171643	0.467675	0.366713
23888476	CD4	TRBV16	6	32607177	SNPS_DQA1_1942_32607177_intron1	T	C	C	0.653409	ADD	88	0.136939	0.150891	-0.158801	0.432679	0.366719
23888480	CD4	TRBV16	6	32606609	SNPS_DQA1_1279_32606514_intron1_A	A	T	T	0.653409	ADD	88	0.136939	0.150891	-0.158801	0.432679	0.366719
23888481	CD4	TRBV16	6	32606526	SNPS_DQA1_1291_32606526_intron1	A	G	G	0.346591	ADD	88	-0.136939	0.150891	-0.432679	0.158801	0.366719
23888482	CD4	TRBV16	6	32606594	SNPS_DQA1_1270_32606505_intron1_G	A	T	T	0.653409	ADD	88	0.136939	0.150891	-0.158801	0.432679	0.366719
23888483	CD4	TRBV16	6	32606600	SNPS_DQA1_1274_32606509_intron1_G	A	T	T	0.653409	ADD	88	0.136939	0.150891	-0.158801	0.432679	0.366719
23888484	CD4	TRBV16	6	32609459	SNPS_DQA1_4224_32609459_intron2	T	C	C	0.653409	ADD	88	0.136939	0.150891	-0.158801	0.432679	0.366719
23888485	CD4	TRBV16	6	32606649	SNPS_DQA1_1414_32606649_intron1	C	T	T	0.653409	ADD	88	0.136939	0.150891	-0.158801	0.432679	0.366719
23888491	CD4	TRBV16	6	32610254	SNPS_DQA1_5019_32610254_intron3	T	G	G	0.346591	ADD	88	-0.136939	0.150891	-0.432679	0.158801	0.366719
23888495	CD4	TRBV16	6	32607196	SNPS_DQA1_1961_32607196_intron1	C	T	T	0.653409	ADD	88	0.136939	0.150891	-0.158801	0.432679	0.366719
23888499	CD4	TRBV16	6	32606247	SNPS_DQA1_1009_32606244_intron1_T	A	T	T	0.346591	ADD	88	-0.136939	0.150891	-0.432679	0.158801	0.366719
23888505	CD4	TRAV16	6	32409530	rs3129882	G	A	A	0.590909	ADD	88	0.122249	0.134704	-0.141766	0.386264	0.366719
23888506	CD4	TRBV16	6	32608886	SNPS_DQA1_3651_32608886_intron1	A	G	G	0.653409	ADD	88	0.136939	0.150891	-0.158801	0.432679	0.366719
23888509	CD4	TRBV16	6	32608939	SNPS_DQA1_3702_32608937_intron1_C	A	T	T	0.346591	ADD	88	-0.136939	0.150891	-0.432679	0.158801	0.366719
23888517	CD4	TRBV16	6	32606527	SNPS_DQA1_1292_32606527_intron1	A	G	G	0.653409	ADD	88	0.136939	0.150891	-0.158801	0.432679	0.366719
23888526	CD4	TRBV16	6	32606615	SNPS_DQA1_1283_32606518_intron1_A	A	T	T	0.653409	ADD	88	0.136939	0.150891	-0.158801	0.432679	0.366719
23888533	CD4	TRBV16	6	32610021	AA_DQA1_175_32610016_exon3_Ex	A	T	T	0.346591	ADD	88	-0.136939	0.150891	-0.432679	0.158801	0.366719
23888534	CD4	TRBV16	6	32610016	AA_DQA1_175_32610016_exon3_E	A	T	T	0.346591	ADD	88	-0.136939	0.150891	-0.432679	0.158801	0.366719
23888535	CD4	TRBV16	6	32610018	SNPS_DQA1_4780_32610015_exon3_G	A	T	T	0.346591	ADD	88	-0.136939	0.150891	-0.432679	0.158801	0.366719
23888541	CD4	TRBV16	6	32606561	SNPS_DQA1_1326_32606561_intron1	A	G	G	0.653409	ADD	88	0.136939	0.150891	-0.158801	0.432679	0.366719
23888544	CD4	TRBV16	6	32606563	SNPS_DQA1_1328_32606563_intron1_A	A	T	T	0.346591	ADD	88	-0.136939	0.150891	-0.432679	0.158801	0.366719
23888549	CD4	TRBV16	6	32606571	SNPS_DQA1_1263_32606498_intron1_G	A	T	T	0.653409	ADD	88	0.136939	0.150891	-0.158801	0.432679	0.366719
23888553	CD4	TRBV16	6	32606529	SNPS_DQA1_1294_32606529_intron1	A	G	G	0.346591	ADD	88	-0.136939	0.150891	-0.432679	0.158801	0.366719
23888554	CD4	TRBV16	6	32607954	SNPS_DQA1_2719_32607954_intron1	A	G	G	0.653409	ADD	88	0.136939	0.150891	-0.158801	0.432679	0.366719
23888555	CD4	TRBV16	6	32607907	SNPS_DQA1_2670_32607905_intron1_G	A	T	T	0.653409	ADD	88	0.136939	0.150891	-0.158801	0.432679	0.366719
23888557	CD4	TRBV16	6	32609175	SNPS_DQA1_3940_32609175_exon2	C	T	T	0.653409	ADD	88	0.136939	0.150891	-0.158801	0.432679	0.366719
23888609	CD4	TRAV34	6	29732430	rs422343	G	A	A	0.136364	ADD	88	-0.213408	0.235152	-0.674298	0.247481	0.366721
23888628	CD4	TRAV34	6	29712759	rs2844845	T	A	A	0.136364	ADD	88	-0.213408	0.235152	-0.674298	0.247481	0.366721
23888629	CD4	TRAV34	6	29711747	rs2523386	G	A	A	0.136364	ADD	88	-0.213408	0.235152	-0.674298	0.247481	0.366721
23888763	CD8	TRBV27	6	32765730	rs1383259	T	C	C	0.346591	ADD	88	0.138537	0.152653	-0.160657	0.437731	0.366723
23888766	CD8	TRBV27	6	32767673	rs7381376	C	G	G	0.346591	ADD	88	0.138537	0.152653	-0.160657	0.437731	0.366723
23888779	CD8	TRBV27	6	32766003	rs6937723	A	T	T	0.346591	ADD	88	0.138537	0.152653	-0.160657	0.437731	0.366723
23888782	CD8	TRBV27	6	32765671	rs6932969	C	G	G	0.346591	ADD	88	0.138537	0.152653	-0.160657	0.437731	0.366723
23888783	CD8	TRBV27	6	32765451	rs1383261	C	T	T	0.346591	ADD	88	0.138537	0.152653	-0.160657	0.437731	0.366723
23888784	CD8	TRBV27	6	32767432	rs7740209	C	T	T	0.346591	ADD	88	0.138537	0.152653	-0.160657	0.437731	0.366723
23888790	CD8	TRBV27	6	32766593	rs7383606	C	T	T	0.346591	ADD	88	0.138537	0.152653	-0.160657	0.437731	0.366723
23888798	CD8	TRBV27	6	32775312	rs9276778	G	A	A	0.346591	ADD	88	0.138537	0.152653	-0.160657	0.437731	0.366723
23888799	CD8	TRBV27	6	32776087	rs7382649	C	T	T	0.346591	ADD	88	0.138537	0.152653	-0.160657	0.437731	0.366723
23888801	CD8	TRBV27	6	32775809	rs7382619	C	T	T	0.346591	ADD	88	0.138537	0.152653	-0.160657	0.437731	0.366723
23888861	CD8	TRBV27	6	32770482	rs6899857	T	C	C	0.346591	ADD	88	0.138537	0.152653	-0.160657	0.437731	0.366723
23888896	CD8	TRBV27	6	32770443	rs6919657	A	C	C	0.346591	ADD	88	0.138537	0.152653	-0.160657	0.437731	0.366723
23888913	CD8	TRBV27	6	32765268	rs6912002	T	C	C	0.346591	ADD	88	0.138537	0.152653	-0.160657	0.437731	0.366723
23888918	CD8	TRBV27	6	32767496	rs7382714	T	C	C	0.346591	ADD	88	0.138537	0.152653	-0.160657	0.437731	0.366723
23888919	CD8	TRBV27	6	32765905	rs9276732	T	A	A	0.346591	ADD	88	0.138537	0.152653	-0.160657	0.437731	0.366723
23888966	CD8	TRBV27	6	32777556	rs7381867	T	G	G	0.346591	ADD	88	0.138537	0.152653	-0.160657	0.437731	0.366723
23888972	CD8	TRBV27	6	32776292	rs9276785	G	A	A	0.346591	ADD	88	0.138537	0.152653	-0.160657	0.437731	0.366723
23889027	CD8	TRBV27	6	32766854	rs9276734	G	A	A	0.346591	ADD	88	0.138537	0.152653	-0.160657	0.437731	0.366723
23889040	CD8	TRBV27	6	32766433	rs7383602	G	C	C	0.346591	ADD	88	0.138537	0.152653	-0.160657	0.437731	0.366723
23889669	CD4	TRAV22	6	31322340	SNPS_B_2596_31322340_intron6_A	A	T	T	0.0681818	ADD	88	-0.282587	0.311386	-0.892893	0.327719	0.366732
23889684	CD4	TRAV22	6	31322803	SNPS_B_2133_31322803_intron5	G	T	T	0.0681818	ADD	88	-0.282587	0.311386	-0.892893	0.327719	0.366732
23889723	CD4	TRAV22	6	31323203	SNPS_B_1733_31323203_exon4	A	G	G	0.0681818	ADD	88	-0.282587	0.311386	-0.892893	0.327719	0.366732
23889995	CD4	TRBV15	6	32150296	rs184003	C	A	A	0.0909091	ADD	88	0.237047	0.261208	-0.274911	0.749006	0.366737
23889999	CD4	TRBV15	6	32141883	rs408359	G	A	A	0.0909091	ADD	88	0.237047	0.261208	-0.274911	0.749006	0.366737
23890543	CD4	TRBV30	6	31050244	rs9263474	A	C	C	0.403409	ADD	88	0.142578	0.157112	-0.165355	0.450511	0.36674
23890551	CD4	TRBV30	6	31036783	rs2517497	A	G	G	0.403409	ADD	88	0.142578	0.157112	-0.165355	0.450511	0.36674
23890553	CD4	TRBV30	6	31032937	rs2517502	C	T	T	0.403409	ADD	88	0.142578	0.157112	-0.165355	0.450511	0.36674
23890554	CD4	TRBV30	6	31032370	rs2517504	T	G	G	0.403409	ADD	88	0.142578	0.157112	-0.165355	0.450511	0.36674
23890555	CD4	TRBV30	6	31044863	rs2517477	G	A	A	0.403409	ADD	88	0.142578	0.157112	-0.165355	0.450511	0.36674
23890556	CD4	TRBV30	6	31031381	rs2256436	A	G	G	0.403409	ADD	88	0.142578	0.157112	-0.165355	0.450511	0.36674
23890557	CD4	TRBV30	6	31033509	rs2517500	C	T	T	0.403409	ADD	88	0.142578	0.157112	-0.165355	0.450511	0.36674
23890559	CD4	TRBV30	6	31041155	rs2523884	C	T	T	0.403409	ADD	88	0.142578	0.157112	-0.165355	0.450511	0.36674
23890560	CD4	TRBV30	6	31040720	rs2523888	T	G	G	0.403409	ADD	88	0.142578	0.157112	-0.165355	0.450511	0.36674
23890570	CD4	TRBV30	6	31038976	rs2523891	C	T	T	0.403409	ADD	88	0.142578	0.157112	-0.165355	0.450511	0.36674
23890578	CD4	TRBV30	6	31042608	rs2523881	T	G	G	0.403409	ADD	88	0.142578	0.157112	-0.165355	0.450511	0.36674
23890579	CD4	TRBV30	6	31052098	rs2517471	C	G	G	0.403409	ADD	88	0.142578	0.157112	-0.165355	0.450511	0.36674
23890580	CD4	TRBV30	6	31048387	rs2249876	G	A	A	0.403409	ADD	88	0.142578	0.157112	-0.165355	0.450511	0.36674
23890581	CD4	TRBV30	6	31044802	rs2517478	G	T	T	0.403409	ADD	88	0.142578	0.157112	-0.165355	0.450511	0.36674
23890582	CD4	TRBV30	6	31048916	rs6941772	C	G	G	0.403409	ADD	88	0.142578	0.157112	-0.165355	0.450511	0.36674
23890583	CD4	TRBV30	6	31048263	rs2106067	T	C	C	0.403409	ADD	88	0.142578	0.157112	-0.165355	0.450511	0.36674
23890584	CD4	TRBV30	6	31053867	rs2535306	A	G	G	0.403409	ADD	88	0.142578	0.157112	-0.165355	0.450511	0.36674
23890585	CD4	TRBV30	6	31054687	rs2535304	T	C	C	0.403409	ADD	88	0.142578	0.157112	-0.165355	0.450511	0.36674
23890586	CD4	TRBV30	6	31051388	rs2535318	C	T	T	0.403409	ADD	88	0.142578	0.157112	-0.165355	0.450511	0.36674
23890587	CD4	TRBV30	6	31050179	rs9263473	A	G	G	0.403409	ADD	88	0.142578	0.157112	-0.165355	0.450511	0.36674
23890588	CD4	TRBV30	6	31043232	rs2249231	G	A	A	0.403409	ADD	88	0.142578	0.157112	-0.165355	0.450511	0.36674
23890589	CD4	TRBV30	6	31044468	rs2905759	C	T	T	0.403409	ADD	88	0.142578	0.157112	-0.165355	0.450511	0.36674
23890590	CD4	TRBV30	6	31042070	rs2523883	C	T	T	0.403409	ADD	88	0.142578	0.157112	-0.165355	0.450511	0.36674
23890591	CD4	TRBV30	6	31042306	rs2517489	G	A	A	0.403409	ADD	88	0.142578	0.157112	-0.165355	0.450511	0.36674
23890601	CD4	TRBV30	6	31047471	rs2523895	A	C	C	0.403409	ADD	88	0.142578	0.157112	-0.165355	0.450511	0.36674
23890602	CD4	TRBV30	6	31030122	rs2517510	T	G	G	0.403409	ADD	88	0.142578	0.157112	-0.165355	0.450511	0.36674
23890603	CD4	TRBV30	6	31046528	rs2523843	A	G	G	0.403409	ADD	88	0.142578	0.157112	-0.165355	0.450511	0.36674
23890604	CD4	TRBV30	6	31029918	rs2517511	A	C	C	0.403409	ADD	88	0.142578	0.157112	-0.165355	0.450511	0.36674
23890611	CD4	TRBV30	6	31052127	rs2535315	C	T	T	0.403409	ADD	88	0.142578	0.157112	-0.165355	0.450511	0.36674
23890612	CD4	TRBV30	6	31052684	rs2535311	A	G	G	0.403409	ADD	88	0.142578	0.157112	-0.165355	0.450511	0.36674
23890625	CD4	TRBV30	6	31028920	rs2517516	T	C	C	0.403409	ADD	88	0.142578	0.157112	-0.165355	0.450511	0.36674
23890626	CD4	TRBV30	6	31047145	rs2523836	C	T	T	0.403409	ADD	88	0.142578	0.157112	-0.165355	0.450511	0.36674
23890627	CD4	TRBV30	6	31026434	rs2517523	A	G	G	0.403409	ADD	88	0.142578	0.157112	-0.165355	0.450511	0.36674
23890666	CD4	TRBV30	6	31023148	rs9262628	G	A	A	0.403409	ADD	88	0.142578	0.157112	-0.165355	0.450511	0.36674
23890693	CD4	TRBV27	6	31365707	rs2523457	G	A	A	0.318182	ADD	88	0.153884	0.16957	-0.178467	0.486234	0.366741
23890708	CD4	TRBV27	6	31369151	rs2523451	G	A	A	0.318182	ADD	88	0.153884	0.16957	-0.178467	0.486234	0.366741
23891466	CD4	TRBV27	6	31239429	AA_C_73_31239429_exon2_A	A	T	T	0.5625	ADD	88	0.150294	0.165616	-0.174308	0.474896	0.366747
23891509	CD4	TRBV27	6	31239431	AA_C_73_31239429_exon2_T	A	T	T	0.4375	ADD	88	-0.150294	0.165616	-0.474896	0.174308	0.366747
23892067	CD8	TRBV15	6	30940387	rs2530710	T	C	C	0.846591	ADD	88	0.180965	0.199419	-0.209888	0.571819	0.366758
23892102	CD8	TRBV15	6	30955681	rs1634731	G	A	A	0.846591	ADD	88	0.180965	0.199419	-0.209888	0.571819	0.366758
23892137	CD4	TRAV6	6	31323980	SNPS_B_956_31323980_exon3	A	G	G	0.136364	ADD	88	0.202588	0.223248	-0.234969	0.640146	0.366759
23892142	CD4	TRAV6	6	31323983	AA_B_171_31323979_exon3_Y	A	T	T	0.863636	ADD	88	-0.202588	0.223248	-0.640146	0.234969	0.366759
23892143	CD4	TRAV6	6	31323982	AA_B_171_31323979_exon3_H	A	T	T	0.136364	ADD	88	0.202588	0.223248	-0.234969	0.640146	0.366759
23892144	CD4	TRAV6	6	31323981	AA_B_171_31323979_exon3_EY	A	T	T	0.863636	ADD	88	-0.202588	0.223248	-0.640146	0.234969	0.366759
23892149	CD4	TRAV6	6	31323979	AA_B_171_31323979_exon3_EH	A	T	T	0.136364	ADD	88	0.202588	0.223248	-0.234969	0.640146	0.366759
23892396	CD8	TRBV13	6	32817130	rs12529313	A	G	G	0.170455	ADD	88	0.201166	0.221682	-0.233322	0.635654	0.366762
23892630	CD8	TRAV4	6	28921940	rs4947256	C	A	A	0.0738636	ADD	88	0.230337	0.253829	-0.267159	0.727834	0.366765
23892636	CD4	TRAV6	6	31440082	rs1055569	C	T	T	0.369318	ADD	88	0.13634	0.150246	-0.158136	0.430817	0.366766
23892843	CD4	TRAV35	6	33252115	rs455567	G	A	A	0.579545	ADD	88	0.145889	0.16077	-0.169215	0.460993	0.36677
23892848	CD4	TRAV35	6	33255103	rs446735	A	C	C	0.579545	ADD	88	0.145889	0.16077	-0.169215	0.460993	0.36677
23892853	CD4	TRAV35	6	33257186	rs464865	A	G	G	0.579545	ADD	88	0.145889	0.16077	-0.169215	0.460993	0.36677
23892854	CD4	TRAV35	6	33256984	rs463260	C	T	T	0.579545	ADD	88	0.145889	0.16077	-0.169215	0.460993	0.36677
23892871	CD8	TRBV18	6	32210799	rs419132	A	G	G	0.278409	ADD	88	-0.161465	0.177935	-0.510211	0.187281	0.366771
23892979	CD8	TRBV19	6	31247135	rs4386816	T	C	C	0.107955	ADD	88	-0.219861	0.242289	-0.694738	0.255016	0.366773
23893011	CD4	TRBV2	6	31442731	rs2844503	T	A	A	0.443182	ADD	88	-0.133191	0.146778	-0.420871	0.154488	0.366774
23893088	CD8	TRBV13	6	31345801	rs2442743	C	A	A	0.596591	ADD	88	0.142086	0.156581	-0.164806	0.448979	0.366775
23893089	CD8	TRBV13	6	31345794	rs2507983	G	A	A	0.596591	ADD	88	0.142086	0.156581	-0.164806	0.448979	0.366775
23893092	CD8	TRBV13	6	31345021	rs7382258	G	A	A	0.596591	ADD	88	0.142086	0.156581	-0.164806	0.448979	0.366775
23893097	CD8	TRBV13	6	31345876	rs2442742	C	A	A	0.596591	ADD	88	0.142086	0.156581	-0.164806	0.448979	0.366775
23893171	CD4	TRBV2	6	32796653	rs241449	C	A	A	0.227273	ADD	88	-0.173104	0.190764	-0.546994	0.200786	0.366777
23893172	CD4	TRBV2	6	32797072	rs241445	C	T	T	0.227273	ADD	88	-0.173104	0.190764	-0.546994	0.200786	0.366777
23893179	CD4	TRBV2	6	32797168	rs241442	G	A	A	0.227273	ADD	88	-0.173104	0.190764	-0.546994	0.200786	0.366777
23893183	CD4	TRBV2	6	32796521	rs17034	C	T	T	0.227273	ADD	88	-0.173104	0.190764	-0.546994	0.200786	0.366777
23893184	CD4	TRBV2	6	32796346	rs241452	T	C	C	0.227273	ADD	88	-0.173104	0.190764	-0.546994	0.200786	0.366777
23893185	CD4	TRBV2	6	32796751	rs241447	T	C	C	0.227273	ADD	88	-0.173104	0.190764	-0.546994	0.200786	0.366777
23893186	CD4	TRBV2	6	32796967	rs241446	G	A	A	0.227273	ADD	88	-0.173104	0.190764	-0.546994	0.200786	0.366777
23893194	CD4	TRBV2	6	32796685	rs241448	A	G	G	0.227273	ADD	88	-0.173104	0.190764	-0.546994	0.200786	0.366777
23893214	CD8	TRBV18	6	31107204	rs2285804	G	C	C	0.0681818	ADD	88	0.276873	0.30512	-0.321151	0.874898	0.366778
23893243	CD8	TRBV18	6	31114848	rs2240061	T	C	C	0.0681818	ADD	88	0.276873	0.30512	-0.321151	0.874898	0.366778
23893244	CD8	TRBV18	6	31106516	rs9501057	C	T	T	0.0681818	ADD	88	0.276873	0.30512	-0.321151	0.874898	0.366778
23893247	CD8	TRBV18	6	31112354	rs11967883	C	T	T	0.0681818	ADD	88	0.276873	0.30512	-0.321151	0.874898	0.366778
23893254	CD8	TRBV18	6	31110969	rs2073718	C	T	T	0.0681818	ADD	88	0.276873	0.30512	-0.321151	0.874898	0.366778
23893255	CD8	TRBV18	6	31111174	rs130074	C	A	A	0.0681818	ADD	88	0.276873	0.30512	-0.321151	0.874898	0.366778
23893256	CD8	TRBV18	6	31107031	rs2072108	T	C	C	0.0681818	ADD	88	0.276873	0.30512	-0.321151	0.874898	0.366778
23893257	CD8	TRBV18	6	31109693	rs16898844	C	T	T	0.0681818	ADD	88	0.276873	0.30512	-0.321151	0.874898	0.366778
23893314	CD8	TRBV18	6	31119351	rs60483630	G	A	A	0.0681818	ADD	88	0.276873	0.30512	-0.321151	0.874898	0.366778
23893318	CD8	TRBV18	6	31133894	rs9501063	G	C	C	0.0681818	ADD	88	0.276873	0.30512	-0.321151	0.874898	0.366778
23893319	CD8	TRBV18	6	31134591	rs11965454	T	C	C	0.0681818	ADD	88	0.276873	0.30512	-0.321151	0.874898	0.366778
23893320	CD8	TRBV18	6	31138472	rs17197199	C	T	T	0.0681818	ADD	88	0.276873	0.30512	-0.321151	0.874898	0.366778
23893327	CD8	TRBV18	6	31131707	rs9501062	T	C	C	0.0681818	ADD	88	0.276873	0.30512	-0.321151	0.874898	0.366778
23893337	CD8	TRBV18	6	31122997	rs2073716	C	G	G	0.0681818	ADD	88	0.276873	0.30512	-0.321151	0.874898	0.366778
23893867	CD4	TRAV5	6	30270080	rs261949	G	A	A	0.232955	ADD	88	-0.181561	0.200089	-0.573728	0.210605	0.366789
23894302	CD8	TRAV16	6	32410716	rs9268658	G	A	A	0.551136	ADD	88	0.129693	0.14293	-0.150444	0.409831	0.366795
23894571	CD8	TRBV28	6	32968412	rs12204338	A	G	G	0.142045	ADD	88	-0.196156	0.216176	-0.619852	0.22754	0.366796
23894572	CD8	TRBV28	6	32972642	rs1044429	C	T	T	0.142045	ADD	88	-0.196156	0.216176	-0.619852	0.22754	0.366796
23894573	CD8	TRBV28	6	32969696	rs12193085	C	T	T	0.142045	ADD	88	-0.196156	0.216176	-0.619852	0.22754	0.366796
23894957	CD8	TRBV9	6	30821187	rs2250264	G	A	A	0.159091	ADD	88	-0.200492	0.220957	-0.63356	0.232576	0.366802
23894974	CD8	TRBV14	6	33543409	rs210139	A	C	C	0.4375	ADD	88	0.120477	0.132775	-0.139757	0.380712	0.366802
23895151	CD8	TRBV16	6	32300152	rs1076712	T	C	C	0.375	ADD	88	-0.104671	0.115356	-0.330765	0.121422	0.366804
23895154	CD8	TRBV16	6	32316415	rs969891	T	C	C	0.375	ADD	88	-0.104671	0.115356	-0.330765	0.121422	0.366804
23895157	CD8	TRBV16	6	32317635	rs2076537	G	A	A	0.375	ADD	88	-0.104671	0.115356	-0.330765	0.121422	0.366804
23895163	CD8	TRBV16	6	32313550	rs3117134	T	C	C	0.375	ADD	88	-0.104671	0.115356	-0.330765	0.121422	0.366804
23895164	CD8	TRBV16	6	32316081	rs969893	C	A	A	0.375	ADD	88	-0.104671	0.115356	-0.330765	0.121422	0.366804
23895165	CD8	TRBV16	6	32316604	rs3117122	C	T	T	0.375	ADD	88	-0.104671	0.115356	-0.330765	0.121422	0.366804
23895166	CD8	TRBV16	6	32317859	rs761189	T	C	C	0.375	ADD	88	-0.104671	0.115356	-0.330765	0.121422	0.366804
23895172	CD8	TRBV16	6	32317467	rs2076539	T	C	C	0.375	ADD	88	-0.104671	0.115356	-0.330765	0.121422	0.366804
23895173	CD8	TRBV16	6	32315654	rs910050	G	C	C	0.375	ADD	88	-0.104671	0.115356	-0.330765	0.121422	0.366804
23895174	CD8	TRBV16	6	32317973	rs761188	A	G	G	0.375	ADD	88	-0.104671	0.115356	-0.330765	0.121422	0.366804
23895340	CD4	TRAV27	6	31273422	rs9264927	T	C	C	0.0965909	ADD	88	0.220432	0.242936	-0.255714	0.696578	0.366808
23895454	CD8	TRAV39	6	30897774	rs2532929	A	G	G	0.306818	ADD	88	0.178495	0.196718	-0.207065	0.564056	0.36681
23895471	CD4	TRAV6	6	31084787	rs707913	A	G	G	0.232955	ADD	88	-0.168399	0.185591	-0.532151	0.195353	0.36681
23895926	CD4	TRBV16	6	32428397	rs17202787	C	A	A	0.0625	ADD	88	-0.271533	0.299259	-0.85807	0.315004	0.366817
23895979	CD8	TRAV24	6	32553436	AA_DRB1_11_32552129_exon2_DLP	A	T	T	0.329545	ADD	88	0.156655	0.172651	-0.181735	0.495044	0.366818
23896021	CD8	TRAV39	6	32902583	rs10751	G	A	A	0.0681818	ADD	88	0.284384	0.313423	-0.329915	0.898682	0.366819
23896034	CD4	TRAV5	6	28916972	rs9257403	C	T	T	0.335227	ADD	88	0.143198	0.15782	-0.166124	0.45252	0.366819
23896047	CD4	TRAV21	6	31324830	SNPS_B_106_31324830_intron1	A	G	G	0.306818	ADD	88	0.151079	0.166507	-0.175268	0.477426	0.36682
23896048	CD4	TRAV21	6	31324925	AA_B_-21_31324925_exon1_M	A	T	T	0.306818	ADD	88	0.151079	0.166507	-0.175268	0.477426	0.36682
23896049	CD4	TRAV21	6	31324926	AA_B_-21_31324925_exon1_T	A	T	T	0.693182	ADD	88	-0.151079	0.166507	-0.477426	0.175268	0.36682
23896051	CD4	TRAV21	6	31324931	AA_B_-23_31324931_exon1_L	A	T	T	0.306818	ADD	88	0.151079	0.166507	-0.175268	0.477426	0.36682
23896052	CD4	TRAV21	6	31324932	AA_B_-23_31324931_exon1_R	A	T	T	0.693182	ADD	88	-0.151079	0.166507	-0.477426	0.175268	0.36682
23896053	CD4	TRAV21	6	31324934	SNPS_B_5_31324931_exon1	A	C	C	0.693182	ADD	88	-0.151079	0.166507	-0.477426	0.175268	0.36682
23896054	CD4	TRAV21	6	31325380	rs9266231	C	T	T	0.693182	ADD	88	-0.151079	0.166507	-0.477426	0.175268	0.36682
23896071	CD4	TRAV21	6	31324831	SNPS_B_107_31324829_intron1_G	A	T	T	0.306818	ADD	88	0.151079	0.166507	-0.175268	0.477426	0.36682
23896080	CD4	TRAV21	6	31324928	SNPS_B_11_31324925_exon1	A	G	G	0.693182	ADD	88	-0.151079	0.166507	-0.477426	0.175268	0.36682
23896257	CD8	TRAV3	6	29911384	AA_A_114_29911114_exon3_EQ	A	T	T	0.142045	ADD	88	0.184972	0.203862	-0.214591	0.584534	0.366824
23896258	CD8	TRAV3	6	29911388	AA_A_114_29911114_exon3_EQx	A	T	T	0.142045	ADD	88	0.184972	0.203862	-0.214591	0.584534	0.366824
23896259	CD8	TRAV3	6	29911395	AA_A_114_29911114_exon3_HPR	A	T	T	0.857955	ADD	88	-0.184972	0.203862	-0.584534	0.214591	0.366824
23896260	CD8	TRAV3	6	29911401	AA_A_114_29911114_exon3_HR	A	T	T	0.857955	ADD	88	-0.184972	0.203862	-0.584534	0.214591	0.366824
23896268	CD8	TRAV3	6	29911381	AA_A_114_29911114_exon3_EPQ	A	T	T	0.142045	ADD	88	0.184972	0.203862	-0.214591	0.584534	0.366824
23896286	CD8	TRAV3	6	29911354	AA_A_114_29911114_exon3_DEQ	A	T	T	0.142045	ADD	88	0.184972	0.203862	-0.214591	0.584534	0.366824
23896287	CD8	TRAV3	6	29911362	AA_A_114_29911114_exon3_DHR	A	T	T	0.857955	ADD	88	-0.184972	0.203862	-0.584534	0.214591	0.366824
23896288	CD8	TRAV3	6	29911402	AA_A_114_29911114_exon3_HRx	A	T	T	0.857955	ADD	88	-0.184972	0.203862	-0.584534	0.214591	0.366824
23896329	CD4	TRAV39	6	33052924	AA_DPB1_178_33052924_exon3_L	A	T	T	0.857955	ADD	88	0.222287	0.244989	-0.257882	0.702457	0.366825
23896386	CD8	TRAV41	6	31080919	rs2233964	A	G	G	0.153409	ADD	88	0.190584	0.210049	-0.221103	0.602272	0.366826
23896426	CD8	TRBV28	6	32844970	rs9276884	G	A	A	0.323864	ADD	88	0.157179	0.173232	-0.182349	0.496706	0.366827
23896427	CD8	TRBV28	6	32845873	rs7757767	A	G	G	0.323864	ADD	88	0.157179	0.173232	-0.182349	0.496706	0.366827
23896428	CD8	TRBV28	6	32844922	rs9276883	G	A	A	0.323864	ADD	88	0.157179	0.173232	-0.182349	0.496706	0.366827
23896660	CD8	TRAV17	6	29934163	rs6935053	A	C	C	0.272727	ADD	88	-0.166465	0.183468	-0.526056	0.193126	0.366832
23896694	CD8	TRAV4	6	32630309	SNPS_DQB1_4076_32630309_intron2	T	C	C	0.0568182	ADD	88	0.272902	0.300778	-0.316611	0.862416	0.366832
23896829	CD8	TRBV13	6	31101674	rs3130564	C	T	T	0.159091	ADD	88	-0.196447	0.216515	-0.620808	0.227913	0.366835
23896958	CD4	TRAV20	6	33176958	rs213209	C	T	T	0.198864	ADD	88	-0.160565	0.176967	-0.507414	0.186285	0.366837
23897300	CD4	TRAV2	6	30993377	rs3094672	T	A	A	0.840909	ADD	88	-0.18101	0.199503	-0.572029	0.21001	0.366843
23897475	CD8	TRAV25	6	29935372	rs9260759	C	T	T	0.153409	ADD	88	0.174177	0.191974	-0.202085	0.550439	0.366847
23897484	CD8	TRAV25	6	29911777	AA_A_156_29911240_exon3_W	A	T	T	0.153409	ADD	88	0.174177	0.191974	-0.202085	0.550439	0.366847
23897485	CD8	TRAV25	6	29911778	AA_A_156_29911240_exon3_Wx	A	T	T	0.153409	ADD	88	0.174177	0.191974	-0.202085	0.550439	0.366847
23897495	CD8	TRAV25	6	29932230	rs9260729	C	T	T	0.153409	ADD	88	0.174177	0.191974	-0.202085	0.550439	0.366847
23897941	CD4	TRAV22	6	31351442	rs3099848	A	T	T	0.693182	ADD	88	-0.151046	0.166483	-0.477348	0.175255	0.366856
23897953	CD4	TRAV22	6	31351242	rs3016013	G	A	A	0.693182	ADD	88	-0.151046	0.166483	-0.477348	0.175255	0.366856
23898527	CD4	TRAV16	6	32782387	rs2071475	G	A	A	0.153409	ADD	88	0.195379	0.215351	-0.226701	0.617458	0.366866
23898555	CD8	TRAV39	6	28794872	rs3131338	G	A	A	0.534091	ADD	88	-0.128685	0.14184	-0.406687	0.149317	0.366867
23898556	CD8	TRAV39	6	28775241	rs2754767	A	G	G	0.534091	ADD	88	-0.128685	0.14184	-0.406687	0.149317	0.366867
23898557	CD8	TRAV39	6	28791289	rs209184	T	C	C	0.534091	ADD	88	-0.128685	0.14184	-0.406687	0.149317	0.366867
23898579	CD8	TRAV39	6	28784741	rs377392	A	C	C	0.534091	ADD	88	-0.128685	0.14184	-0.406687	0.149317	0.366867
23898580	CD8	TRAV39	6	28784396	rs386628	C	T	T	0.534091	ADD	88	-0.128685	0.14184	-0.406687	0.149317	0.366867
23898581	CD8	TRAV39	6	28804186	rs209176	A	G	G	0.534091	ADD	88	-0.128685	0.14184	-0.406687	0.149317	0.366867
23898597	CD8	TRAV39	6	28751727	rs1233627	T	C	C	0.534091	ADD	88	-0.128685	0.14184	-0.406687	0.149317	0.366867
23898608	CD8	TRAV39	6	28770349	rs2765219	G	A	A	0.534091	ADD	88	-0.128685	0.14184	-0.406687	0.149317	0.366867
23898939	CD8	TRBV19	6	28191057	rs9366717	C	T	T	0.119318	ADD	88	-0.228308	0.251649	-0.721531	0.264916	0.366873
23898989	CD8	TRBV19	6	28190830	rs9393908	T	A	A	0.119318	ADD	88	-0.228308	0.251649	-0.721531	0.264916	0.366873
23899038	CD4	TRAV5	6	32205110	rs9267911	T	C	C	0.448864	ADD	88	-0.134329	0.148063	-0.424527	0.155869	0.366875
23899175	CD8	TRBV16	6	30924024	rs12212418	C	T	T	0.386364	ADD	88	0.108574	0.119676	-0.125986	0.343134	0.366878
23899186	CD8	TRBV16	6	30921882	rs3757340	T	C	C	0.386364	ADD	88	0.108574	0.119676	-0.125986	0.343134	0.366878
23899187	CD8	TRBV16	6	30928757	rs9461641	C	T	T	0.386364	ADD	88	0.108574	0.119676	-0.125986	0.343134	0.366878
23899253	CD8	TRAV19	6	32552624	AA_DRB1_74_32551940_exon2_ALR	A	T	T	0.818182	ADD	88	0.178274	0.196503	-0.206865	0.563413	0.366879
23899305	CD8	TRAV27	6	32402440	rs7753264	A	G	G	0.375	ADD	88	0.146338	0.161302	-0.169808	0.462484	0.366881
23899306	CD8	TRAV27	6	32408527	rs9268645	C	G	G	0.375	ADD	88	0.146338	0.161302	-0.169808	0.462484	0.366881
23899307	CD8	TRAV27	6	32406530	rs9268634	G	A	A	0.375	ADD	88	0.146338	0.161302	-0.169808	0.462484	0.366881
23899308	CD8	TRAV27	6	32402889	rs9268615	G	A	A	0.375	ADD	88	0.146338	0.161302	-0.169808	0.462484	0.366881
23899317	CD8	TRAV27	6	32404093	rs4612206	C	T	T	0.375	ADD	88	0.146338	0.161302	-0.169808	0.462484	0.366881
23899332	CD8	TRAV27	6	32401261	rs9268609	G	A	A	0.375	ADD	88	0.146338	0.161302	-0.169808	0.462484	0.366881
23899342	CD8	TRAV27	6	32398675	rs7756262	T	A	A	0.375	ADD	88	0.146338	0.161302	-0.169808	0.462484	0.366881
23899343	CD8	TRAV27	6	32399092	rs4348358	G	A	A	0.375	ADD	88	0.146338	0.161302	-0.169808	0.462484	0.366881
23899345	CD8	TRAV27	6	32399833	rs9268605	G	A	A	0.375	ADD	88	0.146338	0.161302	-0.169808	0.462484	0.366881
23899346	CD8	TRAV27	6	32398202	rs9268589	G	A	A	0.375	ADD	88	0.146338	0.161302	-0.169808	0.462484	0.366881
23899347	CD8	TRAV27	6	32400070	rs9268606	G	A	A	0.375	ADD	88	0.146338	0.161302	-0.169808	0.462484	0.366881
23899348	CD8	TRAV27	6	32402464	rs7773756	T	C	C	0.375	ADD	88	0.146338	0.161302	-0.169808	0.462484	0.366881
23899356	CD8	TRAV27	6	32401263	rs9268610	T	C	C	0.375	ADD	88	0.146338	0.161302	-0.169808	0.462484	0.366881
23899378	CD8	TRBV2	6	30434471	rs7761210	C	T	T	0.375	ADD	88	-0.133889	0.14758	-0.42314	0.155363	0.366882
23899728	CD8	TRAV19	6	29918436	rs2508037	T	C	C	0.6875	ADD	88	-0.156072	0.172032	-0.493249	0.181106	0.366885
23899895	CD8	TRAV30	6	28990049	rs12663679	C	T	T	0.215909	ADD	88	-0.163048	0.179723	-0.5153	0.189203	0.366887
23899945	CD4	TRAV21	6	33330900	rs3130274	G	A	A	0.352273	ADD	88	0.148187	0.163343	-0.171958	0.468333	0.366887
23899947	CD4	TRAV21	6	33336930	rs3130276	C	T	T	0.352273	ADD	88	0.148187	0.163343	-0.171958	0.468333	0.366887
23899953	CD4	TRAV21	6	33332137	rs3130275	A	G	G	0.352273	ADD	88	0.148187	0.163343	-0.171958	0.468333	0.366887
23900025	CD4	TRBV9	6	28856572	rs169679	A	T	T	0.545455	ADD	88	0.135313	0.149152	-0.15702	0.427646	0.366889
23900094	CD8	TRAV34	6	28908214	rs3130843	A	T	T	0.4375	ADD	88	0.12656	0.139504	-0.146863	0.399982	0.366889
23900281	CD8	TRAV41	6	29939112	rs9260786	C	G	G	0.897727	ADD	88	-0.201972	0.222632	-0.638323	0.234378	0.366894
23900535	CD8	TRAV17	6	32620549	rs2858877	C	A	A	0.176136	ADD	88	0.172173	0.189786	-0.1998	0.544146	0.366898
23900616	CD4	TRBV15	6	32900787	rs3129299	C	T	T	0.119318	ADD	88	-0.219959	0.242461	-0.695174	0.255255	0.366899
23900789	CD8	TRBV13	6	31347566	rs2244027	A	G	G	0.272727	ADD	88	0.175346	0.193284	-0.203485	0.554176	0.366901
23901533	CD8	TRBV19	6	29537975	rs1233400	G	A	A	0.142045	ADD	88	0.223135	0.24597	-0.258957	0.705227	0.366915
23901677	CD4	TRAV21	6	28421368	rs2531809	G	A	A	0.181818	ADD	88	-0.179644	0.19803	-0.567775	0.208486	0.366918
23901678	CD4	TRAV21	6	28428145	rs2859374	C	T	T	0.181818	ADD	88	-0.179644	0.19803	-0.567775	0.208486	0.366918
23901686	CD4	TRAV21	6	28427130	rs2859372	C	T	T	0.181818	ADD	88	-0.179644	0.19803	-0.567775	0.208486	0.366918
23901703	CD4	TRAV21	6	28426986	rs2021745	T	C	C	0.181818	ADD	88	-0.179644	0.19803	-0.567775	0.208486	0.366918
23901856	CD8	TRBV16	6	32194392	rs510321	C	A	A	0.142045	ADD	88	-0.156261	0.172255	-0.493876	0.181353	0.366923
23901864	CD8	TRBV16	6	32195017	rs482759	A	G	G	0.142045	ADD	88	-0.156261	0.172255	-0.493876	0.181353	0.366923
23901867	CD8	TRBV16	6	32194956	rs483574	G	A	A	0.142045	ADD	88	-0.156261	0.172255	-0.493876	0.181353	0.366923
23902112	CD8	TRAV22	6	29736047	rs1737043	T	C	C	0.761364	ADD	88	0.17037	0.187809	-0.19773	0.538469	0.366927
23902152	CD8	TRAV27	6	28415572	rs13215804	A	G	G	0.278409	ADD	88	-0.149214	0.164488	-0.471605	0.173177	0.366928
23902156	CD8	TRAV27	6	28411244	rs13190937	G	A	A	0.278409	ADD	88	-0.149214	0.164488	-0.471605	0.173177	0.366928
23902377	CD8	TRBV16	6	31317797	rs9266029	G	C	C	0.102273	ADD	88	-0.168981	0.186282	-0.534087	0.196124	0.366934
23902385	CD4	TRAV20	6	32997871	rs9277023	C	T	T	0.471591	ADD	88	0.132597	0.146172	-0.153895	0.419089	0.366934
23902390	CD4	TRAV20	6	32997877	rs9277024	T	A	A	0.471591	ADD	88	0.132597	0.146172	-0.153895	0.419089	0.366934
23902394	CD8	TRBV16	6	31312664	rs9265860	G	A	A	0.102273	ADD	88	-0.168981	0.186282	-0.534087	0.196124	0.366934
23902479	CD8	TRBV14	6	31373810	rs2263313	G	A	A	0.0852273	ADD	88	-0.245049	0.270138	-0.774509	0.284412	0.366936
23902495	CD8	TRBV14	6	31368588	rs2844523	G	A	A	0.0852273	ADD	88	-0.245049	0.270138	-0.774509	0.284412	0.366936
23902613	CD4	TRAV30	6	31002742	rs4713424	G	A	A	0.0965909	ADD	88	0.2317	0.255423	-0.268921	0.73232	0.366938
23902930	CD8	TRAV17	6	31457633	rs9267280	G	A	A	0.0568182	ADD	88	0.267109	0.294463	-0.310027	0.844245	0.366946
23902961	CD8	TRAV27	6	29822432	rs58005484	C	T	T	0.181818	ADD	88	-0.171669	0.18925	-0.542592	0.199254	0.366947
23902978	CD8	TRAV16	6	33095026	rs9277756	G	A	A	0.159091	ADD	88	-0.176273	0.194325	-0.557143	0.204597	0.366948
23903174	CD8	TRBV2	6	29394427	rs2074470	G	A	A	0.721591	ADD	88	-0.15323	0.168924	-0.484315	0.177854	0.366951
23903253	CD8	TRAV34	6	32711691	rs16870693	C	A	A	0.0681818	ADD	88	-0.217103	0.239339	-0.6862	0.251993	0.366951
23903393	CD4	TRBV16	6	32074804	rs12153855	T	C	C	0.107955	ADD	88	-0.191189	0.210771	-0.604292	0.221915	0.366953
23903395	CD4	TRAV3	6	29516242	rs3094576	A	C	C	0.869318	ADD	88	-0.210607	0.232178	-0.665668	0.244454	0.366953
23903412	CD4	TRBV16	6	32097983	rs9391734	G	A	A	0.107955	ADD	88	-0.191189	0.210771	-0.604292	0.221915	0.366953
23903413	CD4	TRBV16	6	32102680	rs13211318	A	C	C	0.107955	ADD	88	-0.191189	0.210771	-0.604292	0.221915	0.366953
23903438	CD4	TRBV16	6	32097290	rs28732176	C	T	T	0.107955	ADD	88	-0.191189	0.210771	-0.604292	0.221915	0.366953
23904135	CD4	TRAV25	6	31303879	rs28752923	A	G	G	0.511364	ADD	88	0.13265	0.14624	-0.153975	0.419276	0.366964
23904197	CD8	TRAV41	6	33932442	rs2495972	A	G	G	0.375	ADD	88	-0.130393	0.143752	-0.412142	0.151356	0.366966
23904254	CD8	TRAV22	6	31299975	rs9265637	C	T	T	0.659091	ADD	88	0.136405	0.15038	-0.158335	0.431145	0.366967
23904535	CD4	TRAV19	6	32632104	SNPS_DQB1_2282_32632103_intron2_C	A	T	T	0.789773	ADD	88	0.155906	0.171881	-0.180975	0.492788	0.366972
23904536	CD4	TRAV19	6	32631959	SNPS_DQB1_2426_32631959_intron2	A	G	G	0.789773	ADD	88	0.155906	0.171881	-0.180975	0.492788	0.366972
23904547	CD4	TRAV19	6	32633835	SNPS_DQB1_550_32633835_intron1	A	T	T	0.210227	ADD	88	-0.155906	0.171881	-0.492788	0.180975	0.366972
23904557	CD4	TRAV19	6	32634226	SNPS_DQB1_159_32634226_intron1	A	G	G	0.789773	ADD	88	0.155906	0.171881	-0.180975	0.492788	0.366972
23904584	CD4	TRAV19	6	32633083	SNPS_DQB1_1302_32633083_intron1	A	T	T	0.789773	ADD	88	0.155906	0.171881	-0.180975	0.492788	0.366972
23904585	CD4	TRAV19	6	32632952	SNPS_DQB1_1436_32632949_intron1_AT	A	T	T	0.210227	ADD	88	-0.155906	0.171881	-0.492788	0.180975	0.366972
23904586	CD4	TRAV19	6	32632870	SNPS_DQB1_1515_32632870_intron1	T	C	C	0.789773	ADD	88	0.155906	0.171881	-0.180975	0.492788	0.366972
23904675	CD4	TRBV15	6	29957069	rs4959039	A	G	G	0.363636	ADD	88	-0.142346	0.156933	-0.449929	0.165236	0.366974
23904780	CD4	TRAV30	6	31851234	rs652888	A	G	G	0.238636	ADD	88	0.162775	0.179456	-0.188952	0.514502	0.366977
23904897	CD8	TRBV16	6	28331252	rs213228	A	C	C	0.357955	ADD	88	-0.105816	0.11666	-0.334466	0.122834	0.366978
23905365	CD8	TRAV16	6	32699054	rs2859102	G	C	C	0.755682	ADD	88	0.153533	0.169269	-0.178227	0.485293	0.366982
23905591	CD8	TRAV19	6	33873699	rs4563711	C	T	T	0.886364	ADD	88	-0.230169	0.253762	-0.727534	0.267195	0.366986
23905931	CD8	TRAV2	6	33794258	rs9469599	G	T	T	0.0852273	ADD	88	-0.226218	0.249409	-0.71505	0.262614	0.366992
23906314	CD4	TRBV28	6	32368087	rs3817963	T	C	C	0.301136	ADD	88	0.151941	0.167519	-0.176391	0.480272	0.366998
23906384	CD8	TRAV30	6	28754520	rs9257181	C	T	T	0.278409	ADD	88	-0.147673	0.162814	-0.466781	0.171436	0.366999
23906679	CD4	TRAV25	6	32561327	rs9270588	C	T	T	0.534091	ADD	88	-0.137191	0.151259	-0.433652	0.159271	0.367004
23906731	CD8	TRAV25	6	30372812	rs1264562	G	T	T	0.340909	ADD	88	0.149239	0.164543	-0.173259	0.471737	0.367005
23906737	CD8	TRAV25	6	30377198	rs1264550	G	A	A	0.340909	ADD	88	0.149239	0.164543	-0.173259	0.471737	0.367005
23907107	CD4	TRAV34	6	33132931	rs2855455	C	T	T	0.698864	ADD	88	-0.142583	0.157204	-0.450698	0.165532	0.367007
23907108	CD4	TRAV34	6	33134392	rs2855453	C	A	A	0.698864	ADD	88	-0.142583	0.157204	-0.450698	0.165532	0.367007
23907297	CD4	TRAV34	6	31264582	rs2524137	C	T	T	0.6875	ADD	88	0.160912	0.177414	-0.186814	0.508637	0.367011
23907666	CD4	TRAV17	6	32577417	rs36233210	T	G	G	0.0965909	ADD	88	-0.217869	0.240216	-0.688685	0.252946	0.367017
23907676	CD4	TRAV17	6	32577596	rs36097962	C	T	T	0.0965909	ADD	88	-0.217869	0.240216	-0.688685	0.252946	0.367017
23907681	CD8	TRAV25	6	31324177	AA_B_116_31324144_exon3_FLN	A	T	T	0.193182	ADD	88	0.145312	0.160217	-0.168707	0.459331	0.367017
23907692	CD8	TRAV25	6	31324230	SNPS_B_792_31324144_exon3_A	A	T	T	0.193182	ADD	88	0.145312	0.160217	-0.168707	0.459331	0.367017
23907699	CD8	TRAV25	6	31324175	AA_B_116_31324144_exon3_FL	A	T	T	0.193182	ADD	88	0.145312	0.160217	-0.168707	0.459331	0.367017
23907707	CD8	TRAV25	6	31324178	AA_B_116_31324144_exon3_FLP	A	T	T	0.193182	ADD	88	0.145312	0.160217	-0.168707	0.459331	0.367017
23907715	CD8	TRAV25	6	31324172	AA_B_116_31324144_exon3_DSY	A	T	T	0.806818	ADD	88	-0.145312	0.160217	-0.459331	0.168707	0.367017
23907943	CD8	TRAV21	6	32582354	rs5004277	C	T	T	0.409091	ADD	88	-0.143189	0.157878	-0.452624	0.166246	0.367021
23907954	CD8	TRAV21	6	32582891	rs9271339	T	C	C	0.409091	ADD	88	-0.143189	0.157878	-0.452624	0.166246	0.367021
23907977	CD8	TRAV21	6	32581350	rs9271292	T	C	C	0.409091	ADD	88	-0.143189	0.157878	-0.452624	0.166246	0.367021
23907986	CD8	TRAV21	6	32582672	rs9271331	C	T	T	0.409091	ADD	88	-0.143189	0.157878	-0.452624	0.166246	0.367021
23908802	CD4	TRAV24	6	30103360	rs1541269	G	A	A	0.125	ADD	88	0.227491	0.250833	-0.264132	0.719114	0.367032
23909176	CD8	TRBV16	6	30244579	rs968909	C	T	T	0.267045	ADD	88	-0.140676	0.155112	-0.444689	0.163338	0.367038
23909215	CD8	TRBV16	6	30244711	rs2097574	C	A	A	0.267045	ADD	88	-0.140676	0.155112	-0.444689	0.163338	0.367038
23909347	CD8	TRAV17	6	29679551	rs1611363	C	T	T	0.784091	ADD	88	-0.161968	0.178591	-0.511999	0.188063	0.367042
23909348	CD8	TRAV17	6	29681326	rs562581982	A	G	G	0.784091	ADD	88	-0.161968	0.178591	-0.511999	0.188063	0.367042
23909349	CD8	TRAV17	6	29682570	rs546242733	G	A	A	0.784091	ADD	88	-0.161968	0.178591	-0.511999	0.188063	0.367042
23909350	CD8	TRAV17	6	29682617	rs386568925	G	A	A	0.784091	ADD	88	-0.161968	0.178591	-0.511999	0.188063	0.367042
23909351	CD8	TRAV17	6	29672776	rs3116795	T	C	C	0.784091	ADD	88	-0.161968	0.178591	-0.511999	0.188063	0.367042
23909352	CD8	TRAV17	6	29679981	rs1611370	G	T	T	0.784091	ADD	88	-0.161968	0.178591	-0.511999	0.188063	0.367042
23909353	CD8	TRAV17	6	29673483	rs3131863	G	A	A	0.784091	ADD	88	-0.161968	0.178591	-0.511999	0.188063	0.367042
23909354	CD8	TRAV17	6	29679047	rs1610594	C	T	T	0.784091	ADD	88	-0.161968	0.178591	-0.511999	0.188063	0.367042
23909355	CD8	TRAV17	6	29679189	rs1610745	G	T	T	0.784091	ADD	88	-0.161968	0.178591	-0.511999	0.188063	0.367042
23909356	CD8	TRAV17	6	29679434	rs1611360	G	A	A	0.784091	ADD	88	-0.161968	0.178591	-0.511999	0.188063	0.367042
23909357	CD8	TRAV17	6	29681357	rs531031876	A	G	G	0.784091	ADD	88	-0.161968	0.178591	-0.511999	0.188063	0.367042
23909358	CD8	TRAV17	6	29682866	rs554918340	A	T	T	0.784091	ADD	88	-0.161968	0.178591	-0.511999	0.188063	0.367042
23909359	CD8	TRAV17	6	29678520	rs1610593	A	G	G	0.784091	ADD	88	-0.161968	0.178591	-0.511999	0.188063	0.367042
23909360	CD8	TRAV17	6	29673186	rs3116793	C	T	T	0.784091	ADD	88	-0.161968	0.178591	-0.511999	0.188063	0.367042
23909361	CD8	TRAV17	6	29674741	rs1476572	G	T	T	0.784091	ADD	88	-0.161968	0.178591	-0.511999	0.188063	0.367042
23909362	CD8	TRAV17	6	29675676	rs1610585	C	G	G	0.784091	ADD	88	-0.161968	0.178591	-0.511999	0.188063	0.367042
23909364	CD8	TRAV17	6	29672686	rs2394660	A	G	G	0.784091	ADD	88	-0.161968	0.178591	-0.511999	0.188063	0.367042
23909365	CD8	TRAV17	6	29674648	rs1476573	A	G	G	0.784091	ADD	88	-0.161968	0.178591	-0.511999	0.188063	0.367042
23909366	CD8	TRAV17	6	29672926	rs3116794	C	T	T	0.784091	ADD	88	-0.161968	0.178591	-0.511999	0.188063	0.367042
23909370	CD8	TRAV17	6	29673245	rs3116791	C	T	T	0.784091	ADD	88	-0.161968	0.178591	-0.511999	0.188063	0.367042
23909371	CD8	TRAV17	6	29674197	rs3116788	C	T	T	0.784091	ADD	88	-0.161968	0.178591	-0.511999	0.188063	0.367042
23909372	CD8	TRAV17	6	29672643	rs2394659	T	G	G	0.784091	ADD	88	-0.161968	0.178591	-0.511999	0.188063	0.367042
23909373	CD8	TRAV17	6	29682542	rs577795245	T	C	C	0.784091	ADD	88	-0.161968	0.178591	-0.511999	0.188063	0.367042
23909376	CD8	TRAV17	6	29677634	rs1610590	T	C	C	0.784091	ADD	88	-0.161968	0.178591	-0.511999	0.188063	0.367042
23909377	CD8	TRAV17	6	29674175	rs3116789	C	T	T	0.784091	ADD	88	-0.161968	0.178591	-0.511999	0.188063	0.367042
23909378	CD8	TRAV17	6	29682901	rs1627465	G	A	A	0.784091	ADD	88	-0.161968	0.178591	-0.511999	0.188063	0.367042
23909381	CD8	TRAV17	6	29682487	rs562682026	C	T	T	0.784091	ADD	88	-0.161968	0.178591	-0.511999	0.188063	0.367042
23909382	CD8	TRAV17	6	29680492	rs528375841	T	C	C	0.784091	ADD	88	-0.161968	0.178591	-0.511999	0.188063	0.367042
23909383	CD8	TRAV17	6	29680547	rs561532787	G	A	A	0.784091	ADD	88	-0.161968	0.178591	-0.511999	0.188063	0.367042
23909385	CD8	TRAV17	6	29680605	rs548251266	C	T	T	0.784091	ADD	88	-0.161968	0.178591	-0.511999	0.188063	0.367042
23909386	CD8	TRAV17	6	29680915	rs568634144	G	C	C	0.784091	ADD	88	-0.161968	0.178591	-0.511999	0.188063	0.367042
23909391	CD8	TRAV17	6	29680072	rs1611372	A	G	G	0.784091	ADD	88	-0.161968	0.178591	-0.511999	0.188063	0.367042
23909393	CD8	TRAV17	6	29682400	rs386568926	G	A	A	0.784091	ADD	88	-0.161968	0.178591	-0.511999	0.188063	0.367042
23909397	CD8	TRAV17	6	29676316	rs1610586	T	C	C	0.784091	ADD	88	-0.161968	0.178591	-0.511999	0.188063	0.367042
23909398	CD8	TRAV17	6	29676551	rs1610587	A	C	C	0.784091	ADD	88	-0.161968	0.178591	-0.511999	0.188063	0.367042
23909408	CD8	TRAV17	6	29679851	rs1611369	G	A	A	0.784091	ADD	88	-0.161968	0.178591	-0.511999	0.188063	0.367042
23909409	CD8	TRAV17	6	29680084	rs1611373	T	G	G	0.784091	ADD	88	-0.161968	0.178591	-0.511999	0.188063	0.367042
23909410	CD8	TRAV17	6	29679621	rs1611365	A	G	G	0.784091	ADD	88	-0.161968	0.178591	-0.511999	0.188063	0.367042
23909411	CD8	TRAV17	6	29682701	rs386540038	G	A	A	0.784091	ADD	88	-0.161968	0.178591	-0.511999	0.188063	0.367042
23909624	CD4	TRAV30	6	30229504	rs2516706	G	A	A	0.1875	ADD	88	0.207853	0.229186	-0.241343	0.657049	0.367045
23909637	CD8	TRAV21	6	31298681	rs9265572	G	A	A	0.767045	ADD	88	0.14566	0.16061	-0.16913	0.46045	0.367045
23909647	CD4	TRAV30	6	30235184	rs2844763	C	T	T	0.1875	ADD	88	0.207853	0.229186	-0.241343	0.657049	0.367045
23909648	CD4	TRAV30	6	30237454	rs2844761	A	G	G	0.1875	ADD	88	0.207853	0.229186	-0.241343	0.657049	0.367045
23909652	CD4	TRAV30	6	30232514	rs2516697	G	A	A	0.1875	ADD	88	0.207853	0.229186	-0.241343	0.657049	0.367045
23909653	CD4	TRAV30	6	30234494	rs2844765	T	C	C	0.1875	ADD	88	0.207853	0.229186	-0.241343	0.657049	0.367045
23909662	CD8	TRAV21	6	31300571	rs9265658	T	C	C	0.767045	ADD	88	0.14566	0.16061	-0.16913	0.46045	0.367045
23909719	CD4	TRAV22	6	33130430	rs2235498	G	A	A	0.153409	ADD	88	0.192196	0.211923	-0.223166	0.607557	0.367047
23909720	CD4	TRAV22	6	33130208	rs734181	C	G	G	0.153409	ADD	88	0.192196	0.211923	-0.223166	0.607557	0.367047
23909733	CD8	TRBV16	6	32849841	rs2127676	G	C	C	0.335227	ADD	88	-0.120073	0.132397	-0.379567	0.139421	0.367047
23909952	CD4	TRAV27	6	30925985	rs11753326	T	C	C	0.0965909	ADD	88	-0.204762	0.225781	-0.647285	0.237762	0.367053
23909960	CD8	TRBV18	6	29986142	rs6931672	G	A	A	0.113636	ADD	88	-0.209251	0.230732	-0.661478	0.242975	0.367053
23909961	CD8	TRBV18	6	29980190	rs11753957	C	T	T	0.113636	ADD	88	-0.209251	0.230732	-0.661478	0.242975	0.367053
23909962	CD8	TRBV18	6	29980240	rs11753960	C	T	T	0.113636	ADD	88	-0.209251	0.230732	-0.661478	0.242975	0.367053
23909963	CD8	TRBV18	6	30007711	rs10947047	G	A	A	0.113636	ADD	88	-0.209251	0.230732	-0.661478	0.242975	0.367053
23909964	CD8	TRBV18	6	29982429	rs11965585	G	A	A	0.113636	ADD	88	-0.209251	0.230732	-0.661478	0.242975	0.367053
23909967	CD8	TRBV18	6	30000973	rs10947046	T	G	G	0.113636	ADD	88	-0.209251	0.230732	-0.661478	0.242975	0.367053
23909968	CD8	TRBV18	6	30012340	rs6940552	G	A	A	0.113636	ADD	88	-0.209251	0.230732	-0.661478	0.242975	0.367053
23909969	CD8	TRBV18	6	30004698	rs58314476	A	G	G	0.113636	ADD	88	-0.209251	0.230732	-0.661478	0.242975	0.367053
23909970	CD8	TRBV18	6	29968965	rs558185119	G	A	A	0.113636	ADD	88	-0.209251	0.230732	-0.661478	0.242975	0.367053
23909971	CD8	TRBV18	6	29969190	rs72502509	C	T	T	0.113636	ADD	88	-0.209251	0.230732	-0.661478	0.242975	0.367053
23909972	CD8	TRBV18	6	29968180	rs12664967	C	G	G	0.113636	ADD	88	-0.209251	0.230732	-0.661478	0.242975	0.367053
23909973	CD8	TRBV18	6	29992614	rs73416501	G	A	A	0.113636	ADD	88	-0.209251	0.230732	-0.661478	0.242975	0.367053
23909975	CD8	TRBV18	6	29982763	rs11965659	G	C	C	0.113636	ADD	88	-0.209251	0.230732	-0.661478	0.242975	0.367053
23909976	CD8	TRBV18	6	29991573	rs73416498	G	A	A	0.113636	ADD	88	-0.209251	0.230732	-0.661478	0.242975	0.367053
23909977	CD8	TRBV18	6	29988964	rs6928966	T	C	C	0.113636	ADD	88	-0.209251	0.230732	-0.661478	0.242975	0.367053
23909978	CD8	TRBV18	6	29989188	rs17193851	T	C	C	0.113636	ADD	88	-0.209251	0.230732	-0.661478	0.242975	0.367053
23909979	CD8	TRBV18	6	29989689	rs10947045	C	T	T	0.113636	ADD	88	-0.209251	0.230732	-0.661478	0.242975	0.367053
23909981	CD8	TRBV18	6	30009664	rs12664794	A	G	G	0.113636	ADD	88	-0.209251	0.230732	-0.661478	0.242975	0.367053
23909983	CD8	TRBV18	6	29980158	rs78453967	C	T	T	0.113636	ADD	88	-0.209251	0.230732	-0.661478	0.242975	0.367053
23909984	CD8	TRBV18	6	29978027	rs12661053	C	T	T	0.113636	ADD	88	-0.209251	0.230732	-0.661478	0.242975	0.367053
23909985	CD8	TRBV18	6	29975775	rs73725953	A	C	C	0.113636	ADD	88	-0.209251	0.230732	-0.661478	0.242975	0.367053
23909995	CD8	TRBV18	6	29981733	rs11759388	A	G	G	0.113636	ADD	88	-0.209251	0.230732	-0.661478	0.242975	0.367053
23909996	CD8	TRBV18	6	29979643	rs11753431	G	A	A	0.113636	ADD	88	-0.209251	0.230732	-0.661478	0.242975	0.367053
23909997	CD8	TRBV18	6	29986501	rs6932091	C	T	T	0.113636	ADD	88	-0.209251	0.230732	-0.661478	0.242975	0.367053
23909998	CD8	TRBV18	6	30010890	rs60477028	T	C	C	0.113636	ADD	88	-0.209251	0.230732	-0.661478	0.242975	0.367053
23910003	CD8	TRBV18	6	29990934	rs10807060	G	A	A	0.113636	ADD	88	-0.209251	0.230732	-0.661478	0.242975	0.367053
23910004	CD8	TRBV18	6	29975719	rs73414465	T	C	C	0.113636	ADD	88	-0.209251	0.230732	-0.661478	0.242975	0.367053
23910008	CD8	TRBV18	6	30007984	rs11962771	G	A	A	0.113636	ADD	88	-0.209251	0.230732	-0.661478	0.242975	0.367053
23910009	CD8	TRBV18	6	30006512	rs73725984	T	G	G	0.113636	ADD	88	-0.209251	0.230732	-0.661478	0.242975	0.367053
23910010	CD8	TRBV18	6	30007116	rs73420439	T	C	C	0.113636	ADD	88	-0.209251	0.230732	-0.661478	0.242975	0.367053
23910011	CD8	TRBV18	6	29999942	rs2894006	G	A	A	0.113636	ADD	88	-0.209251	0.230732	-0.661478	0.242975	0.367053
23910012	CD8	TRBV18	6	30002818	rs73420421	T	C	C	0.113636	ADD	88	-0.209251	0.230732	-0.661478	0.242975	0.367053
23910013	CD8	TRBV18	6	30000723	rs17187523	C	T	T	0.113636	ADD	88	-0.209251	0.230732	-0.661478	0.242975	0.367053
23910131	CD4	TRAV25	6	32553289	AA_DRB1_28_32552078_exon2_DK	A	T	T	0.715909	ADD	88	-0.148641	0.163901	-0.46988	0.172598	0.367056
23910167	CD4	TRAV25	6	32552078	AA_DRB1_28_32552078_exon2_D	A	T	T	0.715909	ADD	88	-0.148641	0.163901	-0.46988	0.172598	0.367056
23910412	CD8	TRBV2	6	31196350	rs7769586	A	T	T	0.0965909	ADD	88	0.225054	0.24816	-0.261331	0.711439	0.367059
23910641	CD4	TRAV2	6	30015167	rs259942	C	T	T	0.210227	ADD	88	0.185301	0.204327	-0.215172	0.585775	0.367061
23910941	CD4	TRAV27	6	32590612	rs9271576	T	C	C	0.318182	ADD	88	-0.132319	0.145907	-0.41829	0.153653	0.367068
23910944	CD4	TRAV3	6	32604059	rs9272318	A	G	G	0.306818	ADD	88	0.145861	0.16084	-0.169379	0.461101	0.367068
23910951	CD4	TRAV27	6	32591128	rs9271589	G	A	A	0.318182	ADD	88	-0.132319	0.145907	-0.41829	0.153653	0.367068
23911005	CD4	TRAV27	6	32595097	rs3104389	C	A	A	0.318182	ADD	88	-0.132319	0.145907	-0.41829	0.153653	0.367068
23911021	CD4	TRAV27	6	32594217	rs9271769	G	T	T	0.318182	ADD	88	-0.132319	0.145907	-0.41829	0.153653	0.367068
23911039	CD4	TRAV27	6	32590870	rs9271584	T	C	C	0.318182	ADD	88	-0.132319	0.145907	-0.41829	0.153653	0.367068
23911042	CD4	TRAV27	6	32592605	rs9271661	T	A	A	0.318182	ADD	88	-0.132319	0.145907	-0.41829	0.153653	0.367068
23911098	CD8	TRAV22	6	30112623	rs9261506	G	A	A	0.0795455	ADD	88	0.268609	0.296193	-0.311919	0.849137	0.367069
23911101	CD8	TRAV22	6	30080231	rs3734838	G	A	A	0.0795455	ADD	88	0.268609	0.296193	-0.311919	0.849137	0.367069
23911166	CD8	TRAV22	6	30117224	rs9261520	C	T	T	0.0795455	ADD	88	0.268609	0.296193	-0.311919	0.849137	0.367069
23911238	CD4	TRBV16	6	30385769	rs9261870	C	T	T	0.170455	ADD	88	-0.163397	0.180178	-0.516538	0.189744	0.367071
23911251	CD4	TRBV16	6	30386319	rs9261876	G	T	T	0.170455	ADD	88	-0.163397	0.180178	-0.516538	0.189744	0.367071
23911437	CD4	TRAV2	6	32587716	rs28589559	G	T	T	0.142045	ADD	88	-0.190405	0.209961	-0.601921	0.221111	0.367075
23911846	CD4	TRBV15	6	31266117	rs2524095	A	C	C	0.590909	ADD	88	-0.152131	0.167759	-0.480932	0.176671	0.367085
23911847	CD4	TRBV15	6	31266522	rs2524089	G	T	T	0.590909	ADD	88	-0.152131	0.167759	-0.480932	0.176671	0.367085
23911848	CD8	TRAV16	6	32407302	rs2395179	A	G	G	0.278409	ADD	88	0.13208	0.145648	-0.153385	0.417544	0.367085
23911849	CD8	TRAV16	6	32407404	rs2395181	G	C	C	0.278409	ADD	88	0.13208	0.145648	-0.153385	0.417544	0.367085
23911850	CD8	TRAV16	6	32407468	rs3129875	T	C	C	0.278409	ADD	88	0.13208	0.145648	-0.153385	0.417544	0.367085
23911863	CD8	TRAV16	6	32408012	rs3129876	G	A	A	0.278409	ADD	88	0.13208	0.145648	-0.153385	0.417544	0.367085
23911887	CD4	TRBV15	6	31269874	rs1960278	C	G	G	0.590909	ADD	88	-0.152131	0.167759	-0.480932	0.176671	0.367085
23912027	CD4	TRBV15	6	31269154	rs2524066	T	C	C	0.590909	ADD	88	-0.152131	0.167759	-0.480932	0.176671	0.367085
23912033	CD4	TRBV15	6	31266190	rs2853922	A	G	G	0.590909	ADD	88	-0.152131	0.167759	-0.480932	0.176671	0.367085
23912371	CD4	TRAV40	6	32791403	rs2856993	G	C	C	0.147727	ADD	88	0.184234	0.203163	-0.213958	0.582426	0.36709
23912400	CD4	TRAV40	6	32787570	rs2857106	T	C	C	0.147727	ADD	88	0.184234	0.203163	-0.213958	0.582426	0.36709
23912424	CD8	TRAV19	6	30024677	rs9366752	C	T	T	0.25	ADD	88	-0.150307	0.16575	-0.475172	0.174557	0.367091
23912770	CD8	TRAV27	6	32849841	rs2127676	G	C	C	0.335227	ADD	88	-0.147903	0.163102	-0.467576	0.17177	0.367098
23913038	CD8	TRAV35	6	31525319	rs2239707	C	T	T	0.744318	ADD	88	0.138799	0.153064	-0.161201	0.4388	0.367105
23913791	CD4	TRAV3	6	32735311	rs9276605	A	G	G	0.681818	ADD	88	-0.14396	0.158759	-0.455121	0.167202	0.367116
23913914	CD8	TRAV10	6	32632782	SNPS_DQB1_1611_32632774_exon2_A	A	T	T	0.619318	ADD	88	0.12993	0.143287	-0.150908	0.410767	0.367118
23913915	CD8	TRAV10	6	32632787	SNPS_DQB1_1610_32632775_exon2_G	A	T	T	0.619318	ADD	88	0.12993	0.143287	-0.150908	0.410767	0.367118
23913921	CD8	TRAV10	6	32632780	AA_DQB1_26_32632774_exon2_L	A	T	T	0.619318	ADD	88	0.12993	0.143287	-0.150908	0.410767	0.367118
23913922	CD8	TRAV10	6	32632777	AA_DQB1_26_32632774_exon2_FL	A	T	T	0.619318	ADD	88	0.12993	0.143287	-0.150908	0.410767	0.367118
23914033	CD4	TRAV19	6	31324605	AA_B_67_31324536_exon2_MY	A	T	T	0.1875	ADD	88	0.176274	0.194396	-0.204736	0.557283	0.36712
23914062	CD4	TRAV19	6	31324576	AA_B_67_31324536_exon2_CFS	A	T	T	0.8125	ADD	88	-0.176274	0.194396	-0.557283	0.204736	0.36712
23914592	CD4	TRAV16	6	30480877	rs2534814	C	G	G	0.664773	ADD	88	-0.135823	0.149789	-0.429404	0.157759	0.367128
23915150	CD8	TRAV40	6	31234569	rs115799091	C	T	T	0.4375	ADD	88	0.11141	0.122868	-0.129407	0.352226	0.367136
23915313	CD4	TRAV4	6	32324945	rs6907322	G	A	A	0.164773	ADD	88	0.165072	0.182051	-0.191741	0.521885	0.367139
23915314	CD4	TRAV4	6	32326165	rs9268303	G	A	A	0.164773	ADD	88	0.165072	0.182051	-0.191741	0.521885	0.367139
23915346	CD4	TRAV24	6	32220037	rs6921945	A	C	C	0.142045	ADD	88	0.198652	0.219085	-0.230747	0.628052	0.367141
23915352	CD4	TRAV24	6	32219962	rs4959090	G	A	A	0.142045	ADD	88	0.198652	0.219085	-0.230747	0.628052	0.367141
23915356	CD4	TRAV24	6	32219725	rs4959089	A	G	G	0.142045	ADD	88	0.198652	0.219085	-0.230747	0.628052	0.367141
23915357	CD4	TRAV24	6	32218681	rs10223710	A	G	G	0.142045	ADD	88	0.198652	0.219085	-0.230747	0.628052	0.367141
23915360	CD4	TRAV24	6	32218989	rs9296015	G	A	A	0.142045	ADD	88	0.198652	0.219085	-0.230747	0.628052	0.367141
23915407	CD8	TRAV30	6	32376348	rs3763312	G	A	A	0.204545	ADD	88	-0.163402	0.18021	-0.516608	0.189803	0.367142
23916499	CD4	TRAV16	6	29501037	rs9968	C	G	G	0.380682	ADD	88	-0.139023	0.153328	-0.43954	0.161494	0.367157
23916752	CD8	TRAV17	6	32681277	rs2858331	A	G	G	0.357955	ADD	88	-0.152539	0.168236	-0.482275	0.177197	0.367161
23917020	CD8	TRAV20	6	33866059	rs10485346	G	A	A	0.448864	ADD	88	0.128632	0.14187	-0.149428	0.406692	0.367164
23917633	CD4	TRBV9	6	31143511	rs887466	G	A	A	0.448864	ADD	88	-0.13785	0.152038	-0.435839	0.16014	0.367172
23917725	CD4	TRAV34	6	31391401	rs4418214	T	C	C	0.0738636	ADD	88	0.249319	0.274982	-0.289636	0.788274	0.367174
23917857	CD8	TRBV13	6	32552841	AA_DRB1_60_32551982_exon2_Y	A	T	T	0.818182	ADD	88	0.181602	0.200296	-0.210972	0.574175	0.367177
23917858	CD8	TRBV13	6	32552839	AA_DRB1_60_32551982_exon2_TY	A	T	T	0.818182	ADD	88	0.181602	0.200296	-0.210972	0.574175	0.367177
23917860	CD8	TRBV13	6	32552900	AA_DRB1_57_32551991_exon2_DS	A	T	T	0.818182	ADD	88	0.181602	0.200296	-0.210972	0.574175	0.367177
23917862	CD8	TRBV13	6	32552896	AA_DRB1_57_32551991_exon2_AVx	A	T	T	0.181818	ADD	88	-0.181602	0.200296	-0.574175	0.210972	0.367177
23917866	CD8	TRBV13	6	32552830	AA_DRB1_60_32551982_exon2_HS	A	T	T	0.181818	ADD	88	-0.181602	0.200296	-0.574175	0.210972	0.367177
23917882	CD8	TRBV13	6	32552843	AA_DRB1_60_32551982_exon2_Yx	A	T	T	0.818182	ADD	88	0.181602	0.200296	-0.210972	0.574175	0.367177
23917883	CD8	TRBV13	6	32552890	AA_DRB1_57_32551991_exon2_AMV	A	T	T	0.181818	ADD	88	-0.181602	0.200296	-0.574175	0.210972	0.367177
23917887	CD8	TRBV13	6	32552895	AA_DRB1_57_32551991_exon2_AV	A	T	T	0.181818	ADD	88	-0.181602	0.200296	-0.574175	0.210972	0.367177
23918370	CD4	TRAV24	6	30072721	rs2248289	T	C	C	0.267045	ADD	88	0.166891	0.184074	-0.193887	0.527668	0.367184
23918371	CD4	TRAV24	6	30072511	rs2844796	G	A	A	0.267045	ADD	88	0.166891	0.184074	-0.193887	0.527668	0.367184
23918639	CD4	TRBV28	6	31318320	rs56280537	C	T	T	0.0852273	ADD	88	-0.243451	0.268517	-0.769734	0.282833	0.367186
23918640	CD4	TRBV28	6	31319281	rs9391846	A	G	G	0.0852273	ADD	88	-0.243451	0.268517	-0.769734	0.282833	0.367186
23918642	CD4	TRBV28	6	31318972	rs9391774	G	A	A	0.0852273	ADD	88	-0.243451	0.268517	-0.769734	0.282833	0.367186
23918662	CD4	TRBV28	6	31317697	rs529559634	G	A	A	0.0852273	ADD	88	-0.243451	0.268517	-0.769734	0.282833	0.367186
23918976	CD4	TRAV10	6	33872149	rs6457748	G	A	A	0.857955	ADD	88	-0.225978	0.249247	-0.714493	0.262537	0.36719
23919184	CD4	TRAV41	6	28215446	rs1233710	C	T	T	0.0738636	ADD	88	-0.279854	0.308673	-0.884842	0.325134	0.367193
23919399	CD8	TRAV19	6	30071279	rs1116222	T	G	G	0.295455	ADD	88	0.160984	0.177564	-0.187034	0.509002	0.367196
23919431	CD4	TRAV17	6	29757995	rs1611196	T	C	C	0.244318	ADD	88	-0.181813	0.200537	-0.574857	0.211232	0.367196
23920423	CD4	TRAV40	6	32341398	rs9391858	A	G	G	0.0795455	ADD	88	0.226107	0.249402	-0.262712	0.714926	0.367214
23920639	CD4	TRAV6	6	28846462	rs209152	A	G	G	0.517045	ADD	88	-0.129033	0.142328	-0.407992	0.149925	0.367218
23920936	CD4	TRBV16	6	30764241	rs12660860	T	C	C	0.142045	ADD	88	0.186267	0.205461	-0.216429	0.588963	0.367222
23921741	CD4	TRBV18	6	32784783	rs2071469	C	T	T	0.272727	ADD	88	-0.163991	0.180895	-0.518539	0.190557	0.367236
23921927	CD4	TRAV5	6	31324578	AA_B_67_31324536_exon2_CM	A	T	T	0.193182	ADD	88	-0.172947	0.190775	-0.546859	0.200966	0.36724
23921931	CD4	TRAV5	6	31324579	AA_B_67_31324536_exon2_CMR	A	T	T	0.193182	ADD	88	-0.172947	0.190775	-0.546859	0.200966	0.36724
23921954	CD8	TRBV16	6	33095026	rs9277756	G	A	A	0.159091	ADD	88	0.152168	0.167855	-0.176821	0.481157	0.36724
23922098	CD8	TRAV20	6	29928137	rs441808	T	C	C	0.551136	ADD	88	-0.141263	0.155827	-0.446679	0.164152	0.367244
23922404	CD4	TRAV27	6	31324100	SNPS_B_836_31324100_exon3	G	T	T	0.698864	ADD	88	-0.160362	0.176897	-0.507075	0.18635	0.36725
23922432	CD4	TRAV27	6	31324106	AA_B_131_31324099_exon3_S	A	T	T	0.698864	ADD	88	-0.160362	0.176897	-0.507075	0.18635	0.36725
23922436	CD4	TRAV27	6	31324099	AA_B_131_31324099_exon3_R	A	T	T	0.301136	ADD	88	0.160362	0.176897	-0.18635	0.507075	0.36725
23922456	CD4	TRAV40	6	31316151	rs9265984	C	T	T	0.289773	ADD	88	0.123081	0.135773	-0.143029	0.389191	0.367252
23922500	CD4	TRAV40	6	31316281	rs9265986	C	T	T	0.289773	ADD	88	0.123081	0.135773	-0.143029	0.389191	0.367252
23922501	CD4	TRAV40	6	31315999	rs9265978	A	G	G	0.289773	ADD	88	0.123081	0.135773	-0.143029	0.389191	0.367252
23922510	CD4	TRAV40	6	31315959	rs9265977	A	G	G	0.289773	ADD	88	0.123081	0.135773	-0.143029	0.389191	0.367252
23922796	CD4	TRAV6	6	32823567	rs991760	G	A	A	0.0965909	ADD	88	0.237143	0.261599	-0.275582	0.749867	0.367258
23924358	CD8	TRBV19	6	30796545	rs1264350	T	C	C	0.0965909	ADD	88	-0.247782	0.273348	-0.783535	0.287971	0.36728
23924460	CD4	TRAV20	6	29970960	rs3094146	G	C	C	0.0909091	ADD	88	-0.251287	0.277216	-0.79462	0.292046	0.367281
23924507	CD4	TRAV20	6	29986324	rs3115631	T	A	A	0.0909091	ADD	88	-0.251287	0.277216	-0.79462	0.292046	0.367281
23924693	CD8	TRAV39	6	30155108	rs6457164	C	T	T	0.477273	ADD	88	-0.131477	0.145044	-0.415758	0.152805	0.367285
23924704	CD8	TRAV39	6	30159039	rs718254	C	G	G	0.477273	ADD	88	-0.131477	0.145044	-0.415758	0.152805	0.367285
23924761	CD8	TRBV27	6	30898434	rs2532927	A	G	G	0.272727	ADD	88	0.182761	0.201622	-0.21241	0.577933	0.367287
23924782	CD8	TRBV27	6	30919701	rs2517449	T	C	C	0.272727	ADD	88	0.182761	0.201622	-0.21241	0.577933	0.367287
23925080	CD8	TRAV2	6	30888161	rs2249464	T	C	C	0.460227	ADD	88	0.131321	0.144874	-0.152628	0.41527	0.367292
23925082	CD8	TRAV2	6	30889260	rs2517467	G	A	A	0.460227	ADD	88	0.131321	0.144874	-0.152628	0.41527	0.367292
23925097	CD8	TRAV2	6	30890871	rs753725	T	C	C	0.460227	ADD	88	0.131321	0.144874	-0.152628	0.41527	0.367292
23925134	CD8	TRBV13	6	32943345	rs485502	C	T	T	0.534091	ADD	88	0.132866	0.14658	-0.154424	0.420157	0.367293
23925156	CD8	TRBV13	6	32582075	rs642093	G	A	A	0.244318	ADD	88	-0.164673	0.181669	-0.520737	0.191392	0.367294
23925169	CD8	TRBV13	6	32583401	rs7760731	C	A	A	0.244318	ADD	88	-0.164673	0.181669	-0.520737	0.191392	0.367294
23925170	CD8	TRBV13	6	32578278	rs2858863	C	T	T	0.244318	ADD	88	-0.164673	0.181669	-0.520737	0.191392	0.367294
23925381	CD4	TRBV28	6	31384792	rs9266845	T	C	C	0.261364	ADD	88	-0.158676	0.175054	-0.501776	0.184424	0.367297
23925416	CD4	TRBV28	6	31388277	rs9295991	C	T	T	0.261364	ADD	88	-0.158676	0.175054	-0.501776	0.184424	0.367297
23925417	CD4	TRBV28	6	31388595	rs9295993	A	G	G	0.261364	ADD	88	-0.158676	0.175054	-0.501776	0.184424	0.367297
23925419	CD4	TRBV28	6	31383979	rs6932236	T	C	C	0.261364	ADD	88	-0.158676	0.175054	-0.501776	0.184424	0.367297
23925576	CD4	TRAV39	6	30027860	rs3132129	A	G	G	0.9375	ADD	88	0.295423	0.325918	-0.343365	0.934211	0.3673
23925581	CD4	TRAV39	6	30061361	rs9261387	T	C	C	0.9375	ADD	88	0.295423	0.325918	-0.343365	0.934211	0.3673
23925938	CD8	TRAV2	6	29459260	rs3128844	G	C	C	0.636364	ADD	88	0.131162	0.144704	-0.152453	0.414776	0.367309
23925999	CD8	TRAV2	6	29426008	rs3117194	T	C	C	0.636364	ADD	88	0.131162	0.144704	-0.152453	0.414776	0.367309
23926009	CD8	TRAV2	6	29446632	rs3094573	G	T	T	0.636364	ADD	88	0.131162	0.144704	-0.152453	0.414776	0.367309
23926482	CD8	TRBV27	6	31592524	rs3130622	G	C	C	0.244318	ADD	88	-0.151437	0.167074	-0.478896	0.176023	0.367315
23926483	CD8	TRBV27	6	31603770	rs11229	A	G	G	0.244318	ADD	88	-0.151437	0.167074	-0.478896	0.176023	0.367315
23926484	CD8	TRBV27	6	31598489	rs3130626	A	G	G	0.244318	ADD	88	-0.151437	0.167074	-0.478896	0.176023	0.367315
23926491	CD8	TRBV27	6	31600851	rs3130627	G	T	T	0.244318	ADD	88	-0.151437	0.167074	-0.478896	0.176023	0.367315
23926496	CD8	TRBV27	6	31591808	rs3130070	A	G	G	0.244318	ADD	88	-0.151437	0.167074	-0.478896	0.176023	0.367315
23926503	CD8	TRBV27	6	31604591	rs10885	C	T	T	0.244318	ADD	88	-0.151437	0.167074	-0.478896	0.176023	0.367315
23926505	CD8	TRBV27	6	31600820	rs2736157	A	G	G	0.244318	ADD	88	-0.151437	0.167074	-0.478896	0.176023	0.367315
23926515	CD8	TRBV27	6	31601843	rs3115663	T	C	C	0.244318	ADD	88	-0.151437	0.167074	-0.478896	0.176023	0.367315
23926517	CD8	TRAV22	6	32575735	rs9461776	A	G	G	0.0681818	ADD	88	-0.282526	0.311701	-0.893449	0.328397	0.367316
23926552	CD8	TRAV16	6	31107733	rs1966	C	T	T	0.238636	ADD	88	0.158314	0.174662	-0.184018	0.500645	0.367317
23926554	CD8	TRAV16	6	31113214	rs1265074	C	A	A	0.238636	ADD	88	0.158314	0.174662	-0.184018	0.500645	0.367317
23926581	CD8	TRAV16	6	31118511	rs130067	T	G	G	0.238636	ADD	88	0.158314	0.174662	-0.184018	0.500645	0.367317
23926588	CD8	TRAV16	6	31110671	rs1265085	G	C	C	0.238636	ADD	88	0.158314	0.174662	-0.184018	0.500645	0.367317
23927022	CD8	TRAV35	6	33401124	rs381847	C	G	G	0.431818	ADD	88	0.16289	0.179714	-0.189343	0.515123	0.367324
23927043	CD8	TRAV35	6	33421577	rs2247385	T	C	C	0.431818	ADD	88	0.16289	0.179714	-0.189343	0.515123	0.367324
23927072	CD8	TRAV4	6	31641139	rs707919	A	G	G	0.238636	ADD	88	0.165547	0.182646	-0.192432	0.523526	0.367325
23927219	CD4	TRAV4	6	32964967	rs9276964	A	G	G	0.204545	ADD	88	-0.176873	0.195141	-0.559342	0.205597	0.367326
23927525	CD4	TRBV28	6	29266483	rs3117439	G	A	A	0.0965909	ADD	88	-0.231252	0.255139	-0.731314	0.268811	0.36733
23927976	CD4	TRBV18	6	29926654	rs9260684	C	T	T	0.193182	ADD	88	-0.186299	0.205547	-0.589163	0.216564	0.367337
23928013	CD8	TRAV5	6	32804070	rs241428	T	G	G	0.0738636	ADD	88	0.274554	0.302919	-0.319156	0.868264	0.367337
23928051	CD4	TRAV6	6	31244711	rs12209312	A	C	C	0.119318	ADD	88	0.203302	0.224306	-0.236329	0.642933	0.367338
23928081	CD4	TRAV6	6	31247319	rs12216025	T	C	C	0.119318	ADD	88	0.203302	0.224306	-0.236329	0.642933	0.367338
23928082	CD4	TRAV6	6	31247430	rs12208888	C	T	T	0.119318	ADD	88	0.203302	0.224306	-0.236329	0.642933	0.367338
23928097	CD4	TRAV6	6	31244082	rs13203895	C	T	T	0.119318	ADD	88	0.203302	0.224306	-0.236329	0.642933	0.367338
23928114	CD4	TRAV39	6	33945921	rs4713731	A	G	G	0.159091	ADD	88	0.189659	0.209255	-0.220472	0.599791	0.367339
23928218	CD8	TRAV27	6	31457633	rs9267280	G	A	A	0.0568182	ADD	88	0.268139	0.295843	-0.311702	0.84798	0.36734
23928291	CD4	TRAV3	6	30586031	rs3873304	G	A	A	0.0965909	ADD	88	-0.236769	0.261233	-0.748777	0.275239	0.367342
23928498	CD4	TRAV10	6	31448154	rs2523651	A	G	G	0.676136	ADD	88	-0.141729	0.156374	-0.448217	0.164758	0.367345
23928551	CD8	TRAV41	6	33459829	rs62405860	T	C	C	0.170455	ADD	88	-0.171985	0.189757	-0.543902	0.199931	0.367346
23928583	CD8	TRAV24	6	29609921	rs3117289	A	G	G	0.238636	ADD	88	0.149865	0.165352	-0.174218	0.473948	0.367347
23928618	CD8	TRAV24	6	29607047	rs3095266	G	A	A	0.238636	ADD	88	0.149865	0.165352	-0.174218	0.473948	0.367347
23928676	CD8	TRAV27	6	29715857	rs9258241	G	A	A	0.0909091	ADD	88	0.215454	0.237719	-0.250466	0.681374	0.367348
23928694	CD8	TRAV27	6	29715721	rs6901686	G	A	A	0.0909091	ADD	88	0.215454	0.237719	-0.250466	0.681374	0.367348
23928773	CD4	TRBV9	6	29371165	rs1362061	G	C	C	0.238636	ADD	88	-0.160886	0.177512	-0.508803	0.187031	0.36735
23928778	CD4	TRBV9	6	29364838	rs2073152	C	G	G	0.238636	ADD	88	-0.160886	0.177512	-0.508803	0.187031	0.36735
23928784	CD4	TRBV9	6	29355918	rs1419635	A	G	G	0.238636	ADD	88	-0.160886	0.177512	-0.508803	0.187031	0.36735
23928785	CD4	TRBV9	6	29358676	rs1592404	G	C	C	0.238636	ADD	88	-0.160886	0.177512	-0.508803	0.187031	0.36735
23928790	CD4	TRBV9	6	29386387	rs9393958	A	G	G	0.238636	ADD	88	-0.160886	0.177512	-0.508803	0.187031	0.36735
23928791	CD4	TRBV9	6	29396646	rs10946990	T	C	C	0.238636	ADD	88	-0.160886	0.177512	-0.508803	0.187031	0.36735
23928799	CD4	TRBV9	6	29386802	rs12193979	A	C	C	0.238636	ADD	88	-0.160886	0.177512	-0.508803	0.187031	0.36735
23928813	CD4	TRBV9	6	29371884	rs10946988	T	A	A	0.238636	ADD	88	-0.160886	0.177512	-0.508803	0.187031	0.36735
23928814	CD4	TRBV9	6	29368813	rs9405124	A	G	G	0.238636	ADD	88	-0.160886	0.177512	-0.508803	0.187031	0.36735
23928820	CD4	TRBV9	6	29397521	rs7349908	T	A	A	0.238636	ADD	88	-0.160886	0.177512	-0.508803	0.187031	0.36735
23928821	CD4	TRBV9	6	29397779	rs9295805	C	T	T	0.238636	ADD	88	-0.160886	0.177512	-0.508803	0.187031	0.36735
23928825	CD4	TRBV9	6	29390359	rs10807056	A	G	G	0.238636	ADD	88	-0.160886	0.177512	-0.508803	0.187031	0.36735
23928888	CD8	TRAV35	6	32667107	rs9275334	T	C	C	0.0625	ADD	88	0.283731	0.313054	-0.329844	0.897307	0.367352
23928895	CD8	TRAV35	6	32671755	rs9275442	G	A	A	0.0625	ADD	88	0.283731	0.313054	-0.329844	0.897307	0.367352
23928897	CD8	TRAV35	6	32682137	rs3957148	A	G	G	0.0625	ADD	88	0.283731	0.313054	-0.329844	0.897307	0.367352
23928898	CD8	TRAV35	6	32666660	rs9275326	C	T	T	0.0625	ADD	88	0.283731	0.313054	-0.329844	0.897307	0.367352
23928900	CD8	TRAV35	6	32671086	rs9275430	C	T	T	0.0625	ADD	88	0.283731	0.313054	-0.329844	0.897307	0.367352
23928901	CD8	TRAV35	6	32669454	rs9275394	A	C	C	0.0625	ADD	88	0.283731	0.313054	-0.329844	0.897307	0.367352
23928902	CD8	TRAV35	6	32671412	rs9275437	C	T	T	0.0625	ADD	88	0.283731	0.313054	-0.329844	0.897307	0.367352
23928903	CD8	TRAV35	6	32671332	rs9275435	G	C	C	0.0625	ADD	88	0.283731	0.313054	-0.329844	0.897307	0.367352
23928904	CD8	TRAV35	6	32670548	rs9275422	G	A	A	0.0625	ADD	88	0.283731	0.313054	-0.329844	0.897307	0.367352
23928906	CD8	TRAV35	6	32675634	rs9275532	C	G	G	0.0625	ADD	88	0.283731	0.313054	-0.329844	0.897307	0.367352
23928907	CD8	TRAV35	6	32673574	rs9275495	A	T	T	0.0625	ADD	88	0.283731	0.313054	-0.329844	0.897307	0.367352
23928909	CD8	TRAV35	6	32680620	rs9275592	G	T	T	0.0625	ADD	88	0.283731	0.313054	-0.329844	0.897307	0.367352
23928910	CD8	TRAV35	6	32682019	rs3998159	A	C	C	0.0625	ADD	88	0.283731	0.313054	-0.329844	0.897307	0.367352
23928915	CD8	TRAV35	6	32668846	rs9275383	G	T	T	0.0625	ADD	88	0.283731	0.313054	-0.329844	0.897307	0.367352
23928916	CD8	TRAV35	6	32671247	rs9275434	C	T	T	0.0625	ADD	88	0.283731	0.313054	-0.329844	0.897307	0.367352
23928917	CD8	TRAV35	6	32669483	rs9275395	A	G	G	0.0625	ADD	88	0.283731	0.313054	-0.329844	0.897307	0.367352
23928918	CD8	TRAV35	6	32669761	rs9275400	C	G	G	0.0625	ADD	88	0.283731	0.313054	-0.329844	0.897307	0.367352
23928919	CD8	TRAV35	6	32670912	rs9275426	T	C	C	0.0625	ADD	88	0.283731	0.313054	-0.329844	0.897307	0.367352
23928921	CD8	TRAV35	6	32681530	rs3957146	T	C	C	0.0625	ADD	88	0.283731	0.313054	-0.329844	0.897307	0.367352
23928925	CD8	TRAV35	6	32675523	rs9275530	G	C	C	0.0625	ADD	88	0.283731	0.313054	-0.329844	0.897307	0.367352
23928926	CD8	TRAV35	6	32657565	rs9275206	A	G	G	0.0625	ADD	88	0.283731	0.313054	-0.329844	0.897307	0.367352
23928928	CD8	TRAV35	6	32664126	rs9275300	A	G	G	0.0625	ADD	88	0.283731	0.313054	-0.329844	0.897307	0.367352
23928931	CD8	TRAV35	6	32665640	rs9275311	G	T	T	0.0625	ADD	88	0.283731	0.313054	-0.329844	0.897307	0.367352
23928932	CD8	TRAV35	6	32654714	rs9275184	T	C	C	0.0625	ADD	88	0.283731	0.313054	-0.329844	0.897307	0.367352
23929205	CD4	TRBV14	6	31274693	rs3094691	G	A	A	0.426136	ADD	88	-0.146712	0.161876	-0.463983	0.170559	0.367357
23929309	CD4	TRAV41	6	31021017	rs4713429	C	G	G	0.1875	ADD	88	0.192471	0.212366	-0.223759	0.608702	0.36736
23929337	CD8	TRBV15	6	32400939	rs3129859	G	C	C	0.295455	ADD	88	-0.13597	0.150025	-0.430014	0.158074	0.367361
23929868	CD8	TRAV20	6	31324174	AA_B_116_31324144_exon3_F	A	T	T	0.113636	ADD	88	0.212125	0.234058	-0.246621	0.670871	0.367375
23929871	CD8	TRAV20	6	31324182	AA_B_116_31324144_exon3_FNP	A	T	T	0.113636	ADD	88	0.212125	0.234058	-0.246621	0.670871	0.367375
23929882	CD8	TRAV20	6	31324181	AA_B_116_31324144_exon3_FN	A	T	T	0.113636	ADD	88	0.212125	0.234058	-0.246621	0.670871	0.367375
23929890	CD8	TRAV20	6	31324187	AA_B_116_31324144_exon3_FP	A	T	T	0.113636	ADD	88	0.212125	0.234058	-0.246621	0.670871	0.367375
23930343	CD4	TRAV20	6	32809848	rs9357155	G	A	A	0.0909091	ADD	88	0.24871	0.274432	-0.289167	0.786587	0.367384
23930376	CD4	TRBV14	6	32928984	rs9276931	A	G	G	0.0795455	ADD	88	-0.243232	0.268388	-0.769262	0.282798	0.367385
23930519	CD4	TRBV15	6	29940750	rs2256919	C	A	A	0.545455	ADD	88	0.144909	0.159897	-0.168482	0.458301	0.367386
23931305	CD8	TRBV13	6	31845985	rs9267658	T	C	C	0.880682	ADD	88	0.200954	0.221743	-0.233655	0.635562	0.367398
23931322	CD8	TRBV13	6	31812038	rs9267576	T	G	G	0.880682	ADD	88	0.200954	0.221743	-0.233655	0.635562	0.367398
23931334	CD8	TRBV13	6	31697957	rs9267551	C	G	G	0.880682	ADD	88	0.200954	0.221743	-0.233655	0.635562	0.367398
23931523	CD4	TRBV9	6	32899296	rs154978	C	T	T	0.511364	ADD	88	-0.14032	0.154838	-0.443797	0.163156	0.3674
23931610	CD4	TRBV27	6	27986199	rs72848791	C	T	T	0.0625	ADD	88	0.288319	0.318149	-0.335241	0.911878	0.367402
23931675	CD8	TRBV16	6	32577474	rs9271151	T	G	G	0.681818	ADD	88	0.130618	0.144132	-0.151876	0.413111	0.367404
23931676	CD8	TRBV16	6	32577733	rs9271163	C	T	T	0.681818	ADD	88	0.130618	0.144132	-0.151876	0.413111	0.367404
23931691	CD4	TRAV16	6	29933881	rs6457110	T	A	A	0.448864	ADD	88	0.129227	0.142598	-0.150259	0.408713	0.367404
23931711	CD8	TRBV16	6	32577455	rs9271149	A	G	G	0.681818	ADD	88	0.130618	0.144132	-0.151876	0.413111	0.367404
23932168	CD8	TRAV24	6	30075903	rs28400887	C	T	T	0.25	ADD	88	0.163658	0.180593	-0.190299	0.517614	0.36741
23932240	CD8	TRBV15	6	31209045	rs3130534	G	A	A	0.5625	ADD	88	0.144162	0.159081	-0.167631	0.455955	0.367412
23932254	CD8	TRBV15	6	31208610	rs3132496	G	T	T	0.5625	ADD	88	0.144162	0.159081	-0.167631	0.455955	0.367412
23932373	CD4	TRAV41	6	32854697	rs10046257	G	A	A	0.130682	ADD	88	-0.219201	0.241886	-0.69329	0.254887	0.367414
23932391	CD8	TRBV19	6	31139452	rs879882	T	C	C	0.596591	ADD	88	0.161805	0.178551	-0.188148	0.511759	0.367414
23932609	CD4	TRAV6	6	32177880	rs206018	C	G	G	0.193182	ADD	88	0.197037	0.21743	-0.229118	0.623191	0.367418
23932776	CD8	TRBV27	6	30015905	rs3134879	T	C	C	0.375	ADD	88	0.14311	0.157923	-0.166413	0.452634	0.367421
23932799	CD4	TRAV2	6	29477640	rs2107188	G	C	C	0.426136	ADD	88	-0.150816	0.166426	-0.477005	0.175374	0.367422
23932846	CD4	TRAV2	6	29484666	rs1015869	G	A	A	0.426136	ADD	88	-0.150816	0.166426	-0.477005	0.175374	0.367422
23932849	CD4	TRAV2	6	29486215	rs2859876	G	C	C	0.426136	ADD	88	-0.150816	0.166426	-0.477005	0.175374	0.367422
23932850	CD4	TRAV2	6	29483911	rs1592411	C	T	T	0.426136	ADD	88	-0.150816	0.166426	-0.477005	0.175374	0.367422
23932874	CD4	TRAV2	6	29485373	rs1015868	C	T	T	0.426136	ADD	88	-0.150816	0.166426	-0.477005	0.175374	0.367422
23933061	CD8	TRAV35	6	33089316	rs3117030	T	C	C	0.0852273	ADD	88	0.25364	0.279896	-0.294946	0.802226	0.367426
23933070	CD8	TRAV35	6	33092412	rs3129278	G	A	A	0.0852273	ADD	88	0.25364	0.279896	-0.294946	0.802226	0.367426
23933076	CD8	TRAV35	6	33074712	rs3130214	G	C	C	0.0852273	ADD	88	0.25364	0.279896	-0.294946	0.802226	0.367426
23933087	CD8	TRAV35	6	33063219	rs3130196	T	C	C	0.0852273	ADD	88	0.25364	0.279896	-0.294946	0.802226	0.367426
23933516	CD4	TRBV30	6	31324197	AA_B_116_31324144_exon3_LNP	A	T	T	0.0795455	ADD	88	0.267357	0.295038	-0.310906	0.845621	0.367432
23933520	CD4	TRBV30	6	31324193	AA_B_116_31324144_exon3_L	A	T	T	0.0795455	ADD	88	0.267357	0.295038	-0.310906	0.845621	0.367432
23933528	CD4	TRBV30	6	31324196	AA_B_116_31324144_exon3_LN	A	T	T	0.0795455	ADD	88	0.267357	0.295038	-0.310906	0.845621	0.367432
23933536	CD4	TRBV30	6	31324143	SNPS_B_793_31324143_exon3	G	T	T	0.0795455	ADD	88	0.267357	0.295038	-0.310906	0.845621	0.367432
23933538	CD4	TRBV30	6	31324204	AA_B_116_31324144_exon3_LP	A	T	T	0.0795455	ADD	88	0.267357	0.295038	-0.310906	0.845621	0.367432
23933684	CD8	TRAV16	6	30281402	rs9295844	G	C	C	0.107955	ADD	88	0.205747	0.22705	-0.239262	0.650756	0.367435
23933688	CD8	TRAV16	6	30286729	rs9366755	C	T	T	0.107955	ADD	88	0.205747	0.22705	-0.239262	0.650756	0.367435
23933795	CD4	TRBV14	6	30064702	rs17194188	C	T	T	0.0681818	ADD	88	-0.256785	0.283373	-0.812185	0.298616	0.367437
23933799	CD4	TRBV14	6	30068195	rs12212039	C	T	T	0.0681818	ADD	88	-0.256785	0.283373	-0.812185	0.298616	0.367437
23933805	CD4	TRBV2	6	31485354	rs3131630	G	A	A	0.823864	ADD	88	-0.194014	0.214103	-0.613649	0.22562	0.367437
23933806	CD4	TRBV14	6	30034289	rs114346141	T	C	C	0.0681818	ADD	88	-0.256785	0.283373	-0.812185	0.298616	0.367437
23933810	CD4	TRBV14	6	29966896	rs12210359	C	T	T	0.0681818	ADD	88	-0.256785	0.283373	-0.812185	0.298616	0.367437
23933814	CD4	TRBV14	6	30026236	rs12208867	G	A	A	0.0681818	ADD	88	-0.256785	0.283373	-0.812185	0.298616	0.367437
23933926	CD8	TRAV17	6	32743298	rs13195441	G	A	A	0.244318	ADD	88	-0.152462	0.16825	-0.482226	0.177301	0.36744
23933931	CD4	TRAV39	6	33647058	rs10947428	T	C	C	0.25	ADD	88	-0.15414	0.170101	-0.487531	0.179252	0.36744
23934083	CD4	TRAV25	6	29429392	rs2021729	G	A	A	0.1875	ADD	88	0.188016	0.207486	-0.21865	0.594681	0.367444
23934084	CD4	TRAV25	6	29433942	rs2107192	G	A	A	0.1875	ADD	88	0.188016	0.207486	-0.21865	0.594681	0.367444
23934085	CD4	TRAV25	6	29458477	rs1233492	A	G	G	0.1875	ADD	88	0.188016	0.207486	-0.21865	0.594681	0.367444
23934193	CD8	TRAV4	6	28892919	rs2765229	A	T	T	0.511364	ADD	88	0.134119	0.148009	-0.155973	0.42421	0.367446
23934293	CD4	TRAV27	6	31238976	AA_C_156_31238934_exon3_DMR	A	T	T	0.255682	ADD	88	0.153635	0.169547	-0.178671	0.48594	0.367449
23934304	CD4	TRAV27	6	31239003	AA_C_156_31238934_exon3_LQW	A	T	T	0.744318	ADD	88	-0.153635	0.169547	-0.48594	0.178671	0.367449
23934311	CD4	TRAV27	6	31238939	AA_C_156_31238934_exon3_CDR	A	T	T	0.255682	ADD	88	0.153635	0.169547	-0.178671	0.48594	0.367449
23934326	CD4	TRAV27	6	31238986	AA_C_156_31238934_exon3_DRx	A	T	T	0.255682	ADD	88	0.153635	0.169547	-0.178671	0.48594	0.367449
23934327	CD4	TRAV27	6	31238983	AA_C_156_31238934_exon3_DR	A	T	T	0.255682	ADD	88	0.153635	0.169547	-0.178671	0.48594	0.367449
23934620	CD8	TRBV9	6	30002793	rs3121593	G	C	C	0.892045	ADD	88	-0.212837	0.234885	-0.673203	0.247529	0.367457
23934637	CD8	TRBV9	6	30037990	rs6539	C	T	T	0.892045	ADD	88	-0.212837	0.234885	-0.673203	0.247529	0.367457
23934653	CD8	TRBV9	6	29996255	rs3094145	C	T	T	0.892045	ADD	88	-0.212837	0.234885	-0.673203	0.247529	0.367457
23934656	CD8	TRBV9	6	29981427	rs9261136	C	T	T	0.892045	ADD	88	-0.212837	0.234885	-0.673203	0.247529	0.367457
23934692	CD8	TRBV9	6	30008820	rs9261211	T	G	G	0.892045	ADD	88	-0.212837	0.234885	-0.673203	0.247529	0.367457
23934693	CD8	TRBV9	6	30016190	rs3132128	C	T	T	0.892045	ADD	88	-0.212837	0.234885	-0.673203	0.247529	0.367457
23934701	CD4	TRAV2	6	32803316	rs4148871	A	G	G	0.835227	ADD	88	0.181618	0.200432	-0.211222	0.574457	0.367458
23934979	CD4	TRAV2	6	33098797	rs3116994	G	A	A	0.528409	ADD	88	0.14744	0.162715	-0.171475	0.466355	0.367462
23935656	CD4	TRAV40	6	33888618	rs2499757	A	G	G	0.556818	ADD	88	-0.128276	0.141568	-0.405744	0.149193	0.367472
23935659	CD4	TRBV19	6	30085916	rs1015466	T	A	A	0.153409	ADD	88	-0.194329	0.214466	-0.614675	0.226017	0.367472
23935679	CD4	TRAV40	6	33888575	rs75640484	T	G	G	0.556818	ADD	88	-0.128276	0.141568	-0.405744	0.149193	0.367472
23935904	CD8	TRAV17	6	32553356	AA_DRB1_13_32552123_exon2_FRS	A	T	T	0.681818	ADD	88	0.138436	0.152782	-0.161012	0.437883	0.367475
23935910	CD8	TRAV17	6	32553368	AA_DRB1_13_32552123_exon2_GHY	A	T	T	0.318182	ADD	88	-0.138436	0.152782	-0.437883	0.161012	0.367475
23935951	CD4	TRAV30	6	29775525	rs11757182	A	C	C	0.0681818	ADD	88	0.287284	0.317057	-0.334136	0.908703	0.367476
23935962	CD4	TRAV30	6	29777199	rs4098859	A	G	G	0.0681818	ADD	88	0.287284	0.317057	-0.334136	0.908703	0.367476
23936006	CD4	TRBV16	6	30348832	rs2844743	G	A	A	0.113636	ADD	88	-0.21101	0.232878	-0.667442	0.245422	0.367477
23936010	CD4	TRBV16	6	30334339	rs2040450	C	T	T	0.113636	ADD	88	-0.21101	0.232878	-0.667442	0.245422	0.367477
23936034	CD4	TRBV16	6	30344290	rs2105963	A	G	G	0.113636	ADD	88	-0.21101	0.232878	-0.667442	0.245422	0.367477
23936156	CD8	TRAV25	6	33847077	rs10947463	G	A	A	0.0681818	ADD	88	0.267	0.294671	-0.310546	0.844545	0.367478
23936171	CD8	TRAV25	6	33848109	rs12214429	T	G	G	0.0681818	ADD	88	0.267	0.294671	-0.310546	0.844545	0.367478
23936718	CD8	TRAV21	6	31457633	rs9267280	G	A	A	0.0568182	ADD	88	0.267242	0.294943	-0.310836	0.845319	0.367486
23936833	CD4	TRBV19	6	29910974	AA_A_79_29910768_exon2_Gx	A	T	T	0.857955	ADD	88	-0.171375	0.18914	-0.542084	0.199333	0.367488
23936834	CD4	TRBV19	6	29910969	AA_A_79_29910768_exon2_DG	A	T	T	0.857955	ADD	88	-0.171375	0.18914	-0.542084	0.199333	0.367488
23936835	CD4	TRBV19	6	29910970	AA_A_79_29910768_exon2_DR	A	T	T	0.142045	ADD	88	0.171375	0.18914	-0.199333	0.542084	0.367488
23936837	CD4	TRBV19	6	29910966	AA_A_79_29910768_exon2_AG	A	T	T	0.857955	ADD	88	-0.171375	0.18914	-0.542084	0.199333	0.367488
23936841	CD4	TRBV19	6	29910994	AA_A_82_29910777_exon2_R	A	T	T	0.857955	ADD	88	-0.171375	0.18914	-0.542084	0.199333	0.367488
23936842	CD4	TRBV19	6	29910779	SNPS_A_449_29910779_exon2	G	C	C	0.142045	ADD	88	0.171375	0.18914	-0.199333	0.542084	0.367488
23936843	CD4	TRBV19	6	29910767	SNPS_A_437_29910767_exon2	G	C	C	0.142045	ADD	88	0.171375	0.18914	-0.199333	0.542084	0.367488
23936846	CD4	TRBV19	6	29910983	AA_A_80_29910771_exon2_T	A	T	T	0.857955	ADD	88	-0.171375	0.18914	-0.542084	0.199333	0.367488
23936848	CD4	TRBV19	6	29910777	AA_A_82_29910777_exon2_HL	A	T	T	0.142045	ADD	88	0.171375	0.18914	-0.199333	0.542084	0.367488
23936850	CD4	TRBV19	6	29910982	AA_A_80_29910771_exon2_Ix	A	T	T	0.142045	ADD	88	0.171375	0.18914	-0.199333	0.542084	0.367488
23936851	CD4	TRBV19	6	29911002	AA_A_83_29910780_exon2_R	A	T	T	0.142045	ADD	88	0.171375	0.18914	-0.199333	0.542084	0.367488
23936854	CD4	TRBV19	6	29910993	AA_A_82_29910777_exon2_L	A	T	T	0.142045	ADD	88	0.171375	0.18914	-0.199333	0.542084	0.367488
23936855	CD4	TRBV19	6	29910991	AA_A_82_29910777_exon2_HR	A	T	T	0.857955	ADD	88	-0.171375	0.18914	-0.542084	0.199333	0.367488
23936857	CD8	TRBV9	6	28465355	rs2859356	C	T	T	0.204545	ADD	88	-0.168694	0.186181	-0.533603	0.196215	0.367488
23936861	CD8	TRBV9	6	28466988	rs2191037	T	C	C	0.204545	ADD	88	-0.168694	0.186181	-0.533603	0.196215	0.367488
23936864	CD4	TRBV19	6	29910989	SNPS_A_444_29910774_exon2	T	C	C	0.142045	ADD	88	0.171375	0.18914	-0.199333	0.542084	0.367488
23936865	CD4	TRBV19	6	29910996	SNPS_A_447_29910777_exon2_G	A	T	T	0.857955	ADD	88	-0.171375	0.18914	-0.542084	0.199333	0.367488
23936866	CD4	TRBV19	6	29910997	SNPS_A_447_29910777_exon2_T	A	T	T	0.142045	ADD	88	0.171375	0.18914	-0.199333	0.542084	0.367488
23936867	CD4	TRBV19	6	29910976	AA_A_79_29910768_exon2_Rx	A	T	T	0.142045	ADD	88	0.171375	0.18914	-0.199333	0.542084	0.367488
23936869	CD4	TRBV19	6	29911001	AA_A_83_29910780_exon2_Gx	A	T	T	0.857955	ADD	88	-0.171375	0.18914	-0.542084	0.199333	0.367488
23936870	CD4	TRBV19	6	29910972	AA_A_79_29910768_exon2_G	A	T	T	0.857955	ADD	88	-0.171375	0.18914	-0.542084	0.199333	0.367488
23936875	CD4	TRBV19	6	29910771	AA_A_80_29910771_exon2_I	A	T	T	0.142045	ADD	88	0.171375	0.18914	-0.199333	0.542084	0.367488
23936876	CD4	TRBV19	6	29910780	AA_A_83_29910780_exon2_G	A	T	T	0.857955	ADD	88	-0.171375	0.18914	-0.542084	0.199333	0.367488
23936879	CD4	TRBV19	6	29910967	AA_A_79_29910768_exon2_AR	A	T	T	0.142045	ADD	88	0.171375	0.18914	-0.199333	0.542084	0.367488
23936880	CD4	TRBV19	6	29910773	SNPS_A_443_29910773_exon2	C	G	G	0.142045	ADD	88	0.171375	0.18914	-0.199333	0.542084	0.367488
23936881	CD4	TRBV19	6	29910975	AA_A_79_29910768_exon2_R	A	T	T	0.142045	ADD	88	0.171375	0.18914	-0.199333	0.542084	0.367488
23936883	CD4	TRBV19	6	29910979	AA_A_80_29910771_exon2_IP	A	T	T	0.142045	ADD	88	0.171375	0.18914	-0.199333	0.542084	0.367488
23936890	CD4	TRBV19	6	29910998	AA_A_83_29910780_exon2_GL	A	T	T	0.857955	ADD	88	-0.171375	0.18914	-0.542084	0.199333	0.367488
23936891	CD4	TRBV19	6	29910985	SNPS_A_441_29910771_exon2	C	T	T	0.142045	ADD	88	0.171375	0.18914	-0.199333	0.542084	0.367488
23936893	CD4	TRBV19	6	29910774	AA_A_81_29910774_exon2_A	A	T	T	0.142045	ADD	88	0.171375	0.18914	-0.199333	0.542084	0.367488
23936895	CD4	TRBV19	6	29910987	AA_A_81_29910774_exon2_L	A	T	T	0.857955	ADD	88	-0.171375	0.18914	-0.542084	0.199333	0.367488
23937170	CD8	TRAV34	6	31337850	rs5006724	T	C	C	0.607955	ADD	88	0.134804	0.14878	-0.156799	0.426408	0.367493
23937171	CD8	TRAV34	6	31343033	rs2507987	A	T	T	0.607955	ADD	88	0.134804	0.14878	-0.156799	0.426408	0.367493
23937178	CD8	TRAV34	6	31343100	rs2507985	A	C	C	0.607955	ADD	88	0.134804	0.14878	-0.156799	0.426408	0.367493
23937191	CD8	TRAV34	6	31343604	rs5025315	A	G	G	0.607955	ADD	88	0.134804	0.14878	-0.156799	0.426408	0.367493
23937248	CD8	TRAV34	6	31344348	rs3957110	T	C	C	0.607955	ADD	88	0.134804	0.14878	-0.156799	0.426408	0.367493
23937409	CD4	TRAV19	6	31323501	SNPS_B_1435_31323501_intron3	A	T	T	0.869318	ADD	88	-0.208939	0.230602	-0.66091	0.243032	0.367496
23937432	CD4	TRAV19	6	31323503	SNPS_B_1434_31323502_intron3_T	A	T	T	0.869318	ADD	88	-0.208939	0.230602	-0.66091	0.243032	0.367496
23937433	CD4	TRAV19	6	31323502	SNPS_B_1434_31323502_intron3_.	A	T	T	0.130682	ADD	88	0.208939	0.230602	-0.243032	0.66091	0.367496
23937443	CD4	TRAV19	6	31323416	SNPS_B_1520_31323416_intron3	G	C	C	0.130682	ADD	88	0.208939	0.230602	-0.243032	0.66091	0.367496
23937452	CD4	TRAV19	6	31322790	SNPS_B_2146_31322790_intron5	A	T	T	0.869318	ADD	88	-0.208939	0.230602	-0.66091	0.243032	0.367496
23937459	CD4	TRAV19	6	31323506	SNPS_B_1430_31323506_intron3	C	T	T	0.130682	ADD	88	0.208939	0.230602	-0.243032	0.66091	0.367496
23938540	CD4	TRAV24	6	32590097	rs9271543	A	T	T	0.625	ADD	88	0.137127	0.151349	-0.159512	0.433766	0.367513
23938620	CD4	TRAV24	6	32589158	rs9271493	A	G	G	0.625	ADD	88	0.137127	0.151349	-0.159512	0.433766	0.367513
23938908	CD8	TRBV13	6	31572481	rs2857700	T	C	C	0.897727	ADD	88	0.226457	0.249948	-0.263432	0.716346	0.367518
23938992	CD4	TRAV19	6	29339271	rs9257799	T	C	C	0.0852273	ADD	88	-0.211499	0.233438	-0.669028	0.246031	0.367518
23939247	CD4	TRAV5	6	29911914	AA_A_184_29911903_exon4_AR	A	T	T	0.522727	ADD	88	-0.142594	0.157387	-0.451066	0.165879	0.367524
23939251	CD4	TRAV5	6	29911916	AA_A_184_29911903_exon4_Ax	A	T	T	0.522727	ADD	88	-0.142594	0.157387	-0.451066	0.165879	0.367524
23939252	CD4	TRAV5	6	29911917	AA_A_184_29911903_exon4_P	A	T	T	0.477273	ADD	88	0.142594	0.157387	-0.165879	0.451066	0.367524
23939253	CD4	TRAV5	6	29911902	SNPS_A_1572_29911902_exon4	C	G	G	0.522727	ADD	88	-0.142594	0.157387	-0.451066	0.165879	0.367524
23939254	CD4	TRAV5	6	29911903	AA_A_184_29911903_exon4_A	A	T	T	0.522727	ADD	88	-0.142594	0.157387	-0.451066	0.165879	0.367524
23939302	CD8	TRAV30	6	31239163	AA_C_99_31239105_exon3_FS	A	T	T	0.244318	ADD	88	0.162938	0.179842	-0.189546	0.515422	0.367526
23939312	CD8	TRAV30	6	31239156	AA_C_99_31239105_exon3_CWY	A	T	T	0.755682	ADD	88	-0.162938	0.179842	-0.515422	0.189546	0.367526
23939313	CD8	TRAV30	6	31239159	AA_C_99_31239105_exon3_CYx	A	T	T	0.755682	ADD	88	-0.162938	0.179842	-0.515422	0.189546	0.367526
23939316	CD8	TRAV30	6	31239158	AA_C_99_31239105_exon3_CY	A	T	T	0.755682	ADD	88	-0.162938	0.179842	-0.515422	0.189546	0.367526
23939652	CD8	TRAV40	6	32409996	rs6911777	T	C	C	0.0965909	ADD	88	0.180114	0.198803	-0.209533	0.569761	0.367532
23939781	CD8	TRBV28	6	32864681	rs11961569	T	G	G	0.0965909	ADD	88	-0.239777	0.264658	-0.758497	0.278943	0.367533
23939785	CD8	TRBV28	6	32864890	rs11969321	G	C	C	0.0965909	ADD	88	-0.239777	0.264658	-0.758497	0.278943	0.367533
23939786	CD8	TRBV28	6	32865106	rs17508324	G	A	A	0.0965909	ADD	88	-0.239777	0.264658	-0.758497	0.278943	0.367533
23939828	CD8	TRBV28	6	32876049	rs9501234	A	G	G	0.0965909	ADD	88	-0.239777	0.264658	-0.758497	0.278943	0.367533
23939867	CD8	TRBV28	6	32871317	rs1591	A	C	C	0.0965909	ADD	88	-0.239777	0.264658	-0.758497	0.278943	0.367533
23939899	CD8	TRBV28	6	32875323	rs1585894	G	T	T	0.0965909	ADD	88	-0.239777	0.264658	-0.758497	0.278943	0.367533
23939901	CD8	TRBV28	6	32870585	rs17508373	C	T	T	0.0965909	ADD	88	-0.239777	0.264658	-0.758497	0.278943	0.367533
23939913	CD8	TRBV28	6	32869915	rs9296057	A	G	G	0.0965909	ADD	88	-0.239777	0.264658	-0.758497	0.278943	0.367533
23939914	CD8	TRBV28	6	32870533	rs17508359	A	G	G	0.0965909	ADD	88	-0.239777	0.264658	-0.758497	0.278943	0.367533
23939933	CD8	TRBV28	6	32869882	rs10080898	A	C	C	0.0965909	ADD	88	-0.239777	0.264658	-0.758497	0.278943	0.367533
23939946	CD8	TRBV28	6	32868985	rs9500924	A	G	G	0.0965909	ADD	88	-0.239777	0.264658	-0.758497	0.278943	0.367533
23939947	CD8	TRBV28	6	32869409	rs9296056	G	A	A	0.0965909	ADD	88	-0.239777	0.264658	-0.758497	0.278943	0.367533
23939948	CD8	TRBV28	6	32869708	rs75445262	C	T	T	0.0965909	ADD	88	-0.239777	0.264658	-0.758497	0.278943	0.367533
23939953	CD8	TRBV28	6	32872266	rs9469302	A	G	G	0.0965909	ADD	88	-0.239777	0.264658	-0.758497	0.278943	0.367533
23939954	CD8	TRBV28	6	32872499	rs9469306	G	T	T	0.0965909	ADD	88	-0.239777	0.264658	-0.758497	0.278943	0.367533
23939974	CD8	TRBV28	6	32867859	rs9461818	A	G	G	0.0965909	ADD	88	-0.239777	0.264658	-0.758497	0.278943	0.367533
23939988	CD8	TRBV28	6	32864467	rs11963774	A	G	G	0.0965909	ADD	88	-0.239777	0.264658	-0.758497	0.278943	0.367533
23940003	CD8	TRBV28	6	32865338	rs17508331	T	C	C	0.0965909	ADD	88	-0.239777	0.264658	-0.758497	0.278943	0.367533
23940230	CD8	TRAV5	6	32678199	rs9275570	G	A	A	0.5	ADD	88	0.141137	0.155784	-0.164193	0.446467	0.367538
23940249	CD8	TRAV5	6	32678182	rs6932517	C	G	G	0.5	ADD	88	0.141137	0.155784	-0.164193	0.446467	0.367538
23940250	CD8	TRAV5	6	32678136	rs9275569	C	T	T	0.5	ADD	88	0.141137	0.155784	-0.164193	0.446467	0.367538
23940251	CD8	TRAV5	6	32678131	rs9275567	A	G	G	0.5	ADD	88	0.141137	0.155784	-0.164193	0.446467	0.367538
23940264	CD8	TRAV5	6	32674649	rs9275517	A	G	G	0.5	ADD	88	0.141137	0.155784	-0.164193	0.446467	0.367538
23940267	CD8	TRAV5	6	32674643	rs9275516	A	G	G	0.5	ADD	88	0.141137	0.155784	-0.164193	0.446467	0.367538
23940288	CD8	TRAV5	6	32675109	rs9275524	T	C	C	0.5	ADD	88	0.141137	0.155784	-0.164193	0.446467	0.367538
23940446	CD4	TRBV27	6	32654147	rs9275175	G	A	A	0.215909	ADD	88	-0.163825	0.180827	-0.518239	0.19059	0.367541
23940571	CD8	TRBV14	6	29781011	rs2743936	T	A	A	0.375	ADD	88	0.137431	0.151696	-0.159886	0.434749	0.367544
23940728	CD4	TRAV4	6	30737486	rs3094117	A	C	C	0.289773	ADD	88	0.151323	0.16703	-0.17605	0.478697	0.367547
23941133	CD8	TRAV34	6	29992261	rs1150743	C	T	T	0.0625	ADD	88	-0.263802	0.291189	-0.834522	0.306917	0.367554
23941318	CD8	TRAV6	6	31307316	rs28895007	T	C	C	0.153409	ADD	88	0.197096	0.217559	-0.229312	0.623504	0.367558
23941330	CD8	TRAV6	6	31307176	rs28895006	C	G	G	0.153409	ADD	88	0.197096	0.217559	-0.229312	0.623504	0.367558
23941335	CD8	TRAV6	6	31303196	rs28895002	G	A	A	0.153409	ADD	88	0.197096	0.217559	-0.229312	0.623504	0.367558
23941348	CD8	TRAV6	6	31301987	rs114654343	A	G	G	0.153409	ADD	88	0.197096	0.217559	-0.229312	0.623504	0.367558
23941352	CD8	TRAV6	6	31296868	rs116264618	G	A	A	0.153409	ADD	88	0.197096	0.217559	-0.229312	0.623504	0.367558
23941355	CD8	TRAV6	6	31299882	rs13191852	A	G	G	0.153409	ADD	88	0.197096	0.217559	-0.229312	0.623504	0.367558
23941356	CD8	TRAV6	6	31305966	rs28895003	A	G	G	0.153409	ADD	88	0.197096	0.217559	-0.229312	0.623504	0.367558
23941358	CD8	TRAV6	6	31301441	rs6908205	C	A	A	0.153409	ADD	88	0.197096	0.217559	-0.229312	0.623504	0.367558
23941482	CD4	TRBV18	6	30011581	rs259939	T	C	C	0.261364	ADD	88	0.149168	0.164656	-0.173552	0.471889	0.367561
23941519	CD4	TRBV18	6	30008003	rs259938	C	G	G	0.261364	ADD	88	0.149168	0.164656	-0.173552	0.471889	0.367561
23941524	CD4	TRBV18	6	30005305	rs259933	G	A	A	0.261364	ADD	88	0.149168	0.164656	-0.173552	0.471889	0.367561
23941793	CD8	TRBV15	6	33052498	SNPS_DPB1_8680_33052498_intron2_A	A	T	T	0.107955	ADD	88	0.214043	0.236269	-0.249037	0.677122	0.367566
23942831	CD8	TRBV30	6	32767620	rs4947350	T	C	C	0.142045	ADD	88	0.178517	0.197062	-0.207718	0.564752	0.367584
23942838	CD8	TRBV30	6	32776590	rs4513843	G	C	C	0.142045	ADD	88	0.178517	0.197062	-0.207718	0.564752	0.367584
23942868	CD8	TRBV13	6	32427748	rs9268831	C	T	T	0.465909	ADD	88	0.152938	0.168826	-0.177955	0.483832	0.367584
23942923	CD8	TRAV24	6	31192796	rs6904669	A	G	G	0.494318	ADD	88	0.140336	0.154915	-0.163293	0.443965	0.367586
23943296	CD8	TRAV19	6	31198366	rs3134780	G	A	A	0.380682	ADD	88	0.142677	0.157501	-0.166019	0.451372	0.367591
23943298	CD8	TRAV19	6	31199256	rs3130474	C	T	T	0.380682	ADD	88	0.142677	0.157501	-0.166019	0.451372	0.367591
23943324	CD4	TRBV19	6	31015182	rs2844645	G	A	A	0.511364	ADD	88	-0.131249	0.144886	-0.415219	0.152722	0.367592
23944362	CD8	TRBV13	6	29824108	rs73745607	T	C	C	0.119318	ADD	88	-0.198106	0.218694	-0.626738	0.230527	0.367603
23944369	CD8	TRBV13	6	29836870	rs72848659	A	T	T	0.119318	ADD	88	-0.198106	0.218694	-0.626738	0.230527	0.367603
23944383	CD8	TRBV13	6	29821050	rs16896119	G	T	T	0.119318	ADD	88	-0.198106	0.218694	-0.626738	0.230527	0.367603
23944384	CD8	TRBV13	6	29841097	rs60788372	T	A	A	0.119318	ADD	88	-0.198106	0.218694	-0.626738	0.230527	0.367603
23944393	CD8	TRBV13	6	29835940	rs72848640	G	A	A	0.119318	ADD	88	-0.198106	0.218694	-0.626738	0.230527	0.367603
23944402	CD8	TRBV13	6	29819662	rs2107198	G	A	A	0.119318	ADD	88	-0.198106	0.218694	-0.626738	0.230527	0.367603
23944403	CD8	TRBV13	6	29836471	rs72848652	T	C	C	0.119318	ADD	88	-0.198106	0.218694	-0.626738	0.230527	0.367603
23944418	CD8	TRBV13	6	29829851	rs56026100	C	T	T	0.119318	ADD	88	-0.198106	0.218694	-0.626738	0.230527	0.367603
23944420	CD8	TRBV13	6	29830213	rs58993253	C	T	T	0.119318	ADD	88	-0.198106	0.218694	-0.626738	0.230527	0.367603
23944424	CD8	TRBV13	6	29832407	rs73725445	A	T	T	0.119318	ADD	88	-0.198106	0.218694	-0.626738	0.230527	0.367603
23944774	CD4	TRAV41	6	32202597	rs9501398	G	T	T	0.0738636	ADD	88	-0.274269	0.302777	-0.867702	0.319163	0.367609
23944775	CD4	TRAV41	6	32198049	rs1426713	C	T	T	0.0738636	ADD	88	-0.274269	0.302777	-0.867702	0.319163	0.367609
23945042	CD8	TRAV30	6	31554382	rs9368696	G	A	A	0.0568182	ADD	88	0.296609	0.327442	-0.345165	0.938384	0.367613
23945068	CD8	TRBV19	6	31324204	AA_B_116_31324144_exon3_LP	A	T	T	0.0795455	ADD	88	0.264396	0.291881	-0.307681	0.836473	0.367614
23945113	CD4	TRBV16	6	30766244	rs12197154	T	C	C	0.125	ADD	88	-0.206225	0.227663	-0.652436	0.239986	0.367614
23945116	CD8	TRBV19	6	31324143	SNPS_B_793_31324143_exon3	G	T	T	0.0795455	ADD	88	0.264396	0.291881	-0.307681	0.836473	0.367614
23945118	CD4	TRBV16	6	30766194	rs12190167	G	A	A	0.125	ADD	88	-0.206225	0.227663	-0.652436	0.239986	0.367614
23945125	CD8	TRBV19	6	31324196	AA_B_116_31324144_exon3_LN	A	T	T	0.0795455	ADD	88	0.264396	0.291881	-0.307681	0.836473	0.367614
23945126	CD8	TRBV19	6	31324197	AA_B_116_31324144_exon3_LNP	A	T	T	0.0795455	ADD	88	0.264396	0.291881	-0.307681	0.836473	0.367614
23945127	CD8	TRBV19	6	31324193	AA_B_116_31324144_exon3_L	A	T	T	0.0795455	ADD	88	0.264396	0.291881	-0.307681	0.836473	0.367614
23945800	CD4	TRBV2	6	31506801	rs2523512	G	A	A	0.125	ADD	88	-0.216266	0.238753	-0.684214	0.251682	0.367626
23945802	CD4	TRBV2	6	31498737	rs2516478	G	A	A	0.125	ADD	88	-0.216266	0.238753	-0.684214	0.251682	0.367626
23945803	CD4	TRBV2	6	31496915	rs2259435	G	A	A	0.125	ADD	88	-0.216266	0.238753	-0.684214	0.251682	0.367626
23945804	CD4	TRBV2	6	31488038	rs2516489	C	T	T	0.125	ADD	88	-0.216266	0.238753	-0.684214	0.251682	0.367626
23945894	CD4	TRAV39	6	31272581	rs4713451	T	C	C	0.0795455	ADD	88	0.245577	0.271112	-0.285794	0.776947	0.367627
23946353	CD8	TRAV17	6	28606367	rs10807035	G	A	A	0.744318	ADD	88	-0.161433	0.178224	-0.510745	0.187878	0.367637
23946363	CD4	TRAV20	6	32552631	AA_DRB1_74_32551940_exon2_Ax	A	T	T	0.670455	ADD	88	0.142838	0.157694	-0.166237	0.451913	0.367637
23946373	CD4	TRAV20	6	32552619	AA_DRB1_74_32551940_exon2_AGx	A	T	T	0.670455	ADD	88	0.142838	0.157694	-0.166237	0.451913	0.367637
23946386	CD4	TRAV20	6	32552615	AA_DRB1_74_32551940_exon2_AG	A	T	T	0.670455	ADD	88	0.142838	0.157694	-0.166237	0.451913	0.367637
23946528	CD4	TRBV18	6	30147689	rs28743267	T	G	G	0.0909091	ADD	88	0.21459	0.236911	-0.249746	0.678927	0.36764
23946572	CD4	TRBV18	6	30115204	rs757260	C	T	T	0.0909091	ADD	88	0.21459	0.236911	-0.249746	0.678927	0.36764
23946901	CD4	TRAV22	6	31324325	AA_B_97_31324201_exon3_RSV	A	T	T	0.801136	ADD	88	0.198472	0.219119	-0.230993	0.627938	0.367647
23946948	CD4	TRAV22	6	31324316	AA_B_97_31324201_exon3_NTW	A	T	T	0.198864	ADD	88	-0.198472	0.219119	-0.627938	0.230993	0.367647
23946963	CD4	TRAV20	6	30042861	rs2285805	C	G	G	0.102273	ADD	88	0.207478	0.229062	-0.241476	0.656432	0.367648
23946974	CD4	TRAV20	6	30039767	rs11753939	G	C	C	0.102273	ADD	88	0.207478	0.229062	-0.241476	0.656432	0.367648
23946977	CD4	TRAV20	6	30042057	rs11965540	G	A	A	0.102273	ADD	88	0.207478	0.229062	-0.241476	0.656432	0.367648
23947003	CD4	TRAV20	6	30041509	rs11965379	C	T	T	0.102273	ADD	88	0.207478	0.229062	-0.241476	0.656432	0.367648
23947028	CD4	TRAV20	6	30038823	rs73728107	A	G	G	0.102273	ADD	88	0.207478	0.229062	-0.241476	0.656432	0.367648
23947033	CD4	TRBV2	6	29102861	rs3129119	A	G	G	0.221591	ADD	88	0.174293	0.192425	-0.202853	0.551438	0.367648
23947035	CD4	TRAV20	6	30047301	rs12663534	A	C	C	0.102273	ADD	88	0.207478	0.229062	-0.241476	0.656432	0.367648
23947491	CD8	TRAV19	6	33045841	SNPS_DPB1_2023_33045841_intron1	A	G	G	0.0681818	ADD	88	0.278253	0.307203	-0.323854	0.880359	0.367653
23947970	CD8	TRBV2	6	32414273	rs3129890	T	C	C	0.289773	ADD	88	0.154591	0.170677	-0.17993	0.489112	0.367658
23947975	CD4	TRAV19	6	31109943	rs3132540	A	G	G	0.829545	ADD	88	-0.198131	0.218748	-0.626869	0.230606	0.367658
23947976	CD4	TRAV19	6	31113842	rs3132538	A	G	G	0.829545	ADD	88	-0.198131	0.218748	-0.626869	0.230606	0.367658
23948007	CD4	TRAV19	6	31114762	rs2240062	A	G	G	0.829545	ADD	88	-0.198131	0.218748	-0.626869	0.230606	0.367658
23948333	CD8	TRAV25	6	29702679	rs2394159	A	G	G	0.420455	ADD	88	0.129934	0.143455	-0.151233	0.411101	0.367662
23948352	CD8	TRAV25	6	29699713	rs2743922	G	T	T	0.420455	ADD	88	0.129934	0.143455	-0.151233	0.411101	0.367662
23948358	CD8	TRAV25	6	29699156	rs2523402	T	C	C	0.420455	ADD	88	0.129934	0.143455	-0.151233	0.411101	0.367662
23948603	CD8	TRAV3	6	33135962	rs986522	C	G	G	0.4375	ADD	88	0.12512	0.138142	-0.145634	0.395874	0.367668
23949033	CD4	TRBV27	6	31119422	rs1265110	C	T	T	0.176136	ADD	88	-0.181596	0.200499	-0.574567	0.211374	0.367673
23949126	CD8	TRAV17	6	32296842	rs9348881	C	G	G	0.380682	ADD	88	-0.126388	0.139545	-0.399891	0.147114	0.367674
23949127	CD8	TRAV17	6	32296780	rs9348880	C	T	T	0.380682	ADD	88	-0.126388	0.139545	-0.399891	0.147114	0.367674
23949128	CD8	TRAV17	6	32303511	rs6929776	G	A	A	0.380682	ADD	88	-0.126388	0.139545	-0.399891	0.147114	0.367674
23949129	CD8	TRAV17	6	32301289	rs9366793	T	C	C	0.380682	ADD	88	-0.126388	0.139545	-0.399891	0.147114	0.367674
23949130	CD8	TRAV17	6	32295357	rs524578	G	A	A	0.380682	ADD	88	-0.126388	0.139545	-0.399891	0.147114	0.367674
23949136	CD8	TRAV17	6	32301452	rs9380290	C	G	G	0.380682	ADD	88	-0.126388	0.139545	-0.399891	0.147114	0.367674
23949137	CD8	TRAV17	6	32292084	rs525607	C	T	T	0.380682	ADD	88	-0.126388	0.139545	-0.399891	0.147114	0.367674
23949142	CD8	TRAV17	6	32289318	rs547077	T	C	C	0.380682	ADD	88	-0.126388	0.139545	-0.399891	0.147114	0.367674
23949145	CD8	TRAV17	6	32307260	rs2022533	T	G	G	0.380682	ADD	88	-0.126388	0.139545	-0.399891	0.147114	0.367674
23949146	CD8	TRAV17	6	32288190	rs574710	T	C	C	0.380682	ADD	88	-0.126388	0.139545	-0.399891	0.147114	0.367674
23949552	CD8	TRAV41	6	28400538	rs7766356	T	C	C	0.159091	ADD	88	-0.183084	0.202144	-0.579279	0.213112	0.367681
23949650	CD4	TRAV40	6	32549392	AA_DRB1_181_32549392_exon3_M	A	T	T	0.136364	ADD	88	-0.176852	0.195265	-0.559565	0.20586	0.367683
23949699	CD4	TRAV30	6	28850382	rs2006758	A	G	G	0.261364	ADD	88	0.165952	0.18323	-0.193173	0.525077	0.367684
23949777	CD8	TRBV16	6	32389545	rs3135364	A	G	G	0.176136	ADD	88	0.135053	0.149115	-0.157207	0.427313	0.367685
23950174	CD4	TRAV30	6	31304291	rs28752936	G	A	A	0.534091	ADD	88	0.140269	0.154876	-0.163281	0.44382	0.36769
23950225	CD8	TRBV9	6	31324558	AA_B_70_31324527_exon2_NS	A	T	T	0.806818	ADD	88	0.176008	0.194336	-0.204884	0.5569	0.367692
23950228	CD8	TRBV9	6	31324554	AA_B_70_31324527_exon2_KQ	A	T	T	0.193182	ADD	88	-0.176008	0.194336	-0.5569	0.204884	0.367692
23950229	CD8	TRBV9	6	31324526	SNPS_B_410_31324526_exon2	C	G	G	0.806818	ADD	88	0.176008	0.194336	-0.204884	0.5569	0.367692
23950876	CD8	TRAV6	6	32553407	AA_DRB1_13_32552123_exon2_RSY	A	T	T	0.676136	ADD	88	-0.138161	0.152552	-0.437158	0.160835	0.367702
23950882	CD8	TRAV6	6	32553337	AA_DRB1_13_32552123_exon2_FGH	A	T	T	0.323864	ADD	88	0.138161	0.152552	-0.160835	0.437158	0.367702
23951325	CD8	TRAV39	6	32632426	SNPS_DQB1_1959_32632426_intron2	A	T	T	0.664773	ADD	88	0.141833	0.156608	-0.165112	0.448778	0.367708
23951329	CD8	TRAV39	6	32632443	SNPS_DQB1_1947_32632438_intron2_A	A	T	T	0.335227	ADD	88	-0.141833	0.156608	-0.448778	0.165112	0.367708
23951330	CD8	TRAV39	6	32632446	SNPS_DQB1_1939_32632446_intron2_A	A	T	T	0.335227	ADD	88	-0.141833	0.156608	-0.448778	0.165112	0.367708
23951338	CD8	TRAV39	6	32632447	SNPS_DQB1_1938_32632447_intron2	A	C	C	0.664773	ADD	88	0.141833	0.156608	-0.165112	0.448778	0.367708
23951342	CD8	TRAV39	6	32632514	SNPS_DQB1_1871_32632514_intron2	A	G	G	0.664773	ADD	88	0.141833	0.156608	-0.165112	0.448778	0.367708
23951359	CD8	TRAV39	6	32633889	SNPS_DQB1_496_32633889_intron1_A	A	T	T	0.664773	ADD	88	0.141833	0.156608	-0.165112	0.448778	0.367708
23951512	CD8	TRBV30	6	29941400	rs2735078	A	G	G	0.244318	ADD	88	0.142877	0.157762	-0.16633	0.452084	0.367711
23951513	CD8	TRBV30	6	29940814	rs2256922	C	T	T	0.244318	ADD	88	0.142877	0.157762	-0.16633	0.452084	0.367711
23951538	CD8	TRBV30	6	29941184	rs2571376	C	T	T	0.244318	ADD	88	0.142877	0.157762	-0.16633	0.452084	0.367711
23951921	CD8	TRBV16	6	30122623	rs2517645	T	C	C	0.159091	ADD	88	-0.157571	0.173989	-0.498584	0.183442	0.367718
23951952	CD4	TRAV25	6	29943656	rs2394250	G	T	T	0.426136	ADD	88	-0.147485	0.162852	-0.466669	0.1717	0.367719
23952120	CD4	TRBV9	6	31054511	rs3130955	C	A	A	0.403409	ADD	88	-0.143075	0.157984	-0.452718	0.166568	0.367722
23952328	CD8	TRBV18	6	29648137	rs417764	G	A	A	0.267045	ADD	88	0.14322	0.158144	-0.166738	0.453177	0.367724
23952329	CD8	TRBV18	6	29645634	rs387642	C	T	T	0.267045	ADD	88	0.14322	0.158144	-0.166738	0.453177	0.367724
23952339	CD8	TRBV18	6	29645038	rs2535238	C	A	A	0.267045	ADD	88	0.14322	0.158144	-0.166738	0.453177	0.367724
23952340	CD8	TRBV18	6	29648377	rs2747429	T	C	C	0.267045	ADD	88	0.14322	0.158144	-0.166738	0.453177	0.367724
23952348	CD8	TRBV18	6	29644502	rs375984	C	T	T	0.267045	ADD	88	0.14322	0.158144	-0.166738	0.453177	0.367724
23952351	CD8	TRBV18	6	29645118	rs2747421	G	C	C	0.267045	ADD	88	0.14322	0.158144	-0.166738	0.453177	0.367724
23953049	CD8	TRBV9	6	29923433	rs9260640	C	T	T	0.0795455	ADD	88	-0.257511	0.284351	-0.814829	0.299806	0.367732
23953055	CD8	TRBV9	6	29918538	rs3094674	C	G	G	0.0795455	ADD	88	-0.257511	0.284351	-0.814829	0.299806	0.367732
23953056	CD8	TRBV9	6	29925908	rs2735087	G	A	A	0.0795455	ADD	88	-0.257511	0.284351	-0.814829	0.299806	0.367732
23953060	CD8	TRBV9	6	29923923	rs397099	T	A	A	0.0795455	ADD	88	-0.257511	0.284351	-0.814829	0.299806	0.367732
23953062	CD8	TRBV9	6	29919257	rs9260433	T	G	G	0.0795455	ADD	88	-0.257511	0.284351	-0.814829	0.299806	0.367732
23953063	CD8	TRBV9	6	29919323	rs9260435	T	C	C	0.0795455	ADD	88	-0.257511	0.284351	-0.814829	0.299806	0.367732
23953064	CD8	TRBV9	6	29920580	rs9260498	C	T	T	0.0795455	ADD	88	-0.257511	0.284351	-0.814829	0.299806	0.367732
23953069	CD8	TRBV9	6	29925086	rs2523942	T	G	G	0.0795455	ADD	88	-0.257511	0.284351	-0.814829	0.299806	0.367732
23953077	CD8	TRBV9	6	29920611	rs9260499	G	A	A	0.0795455	ADD	88	-0.257511	0.284351	-0.814829	0.299806	0.367732
23953078	CD8	TRBV9	6	29922138	rs9260570	G	A	A	0.0795455	ADD	88	-0.257511	0.284351	-0.814829	0.299806	0.367732
23953079	CD8	TRBV9	6	29922697	rs9260602	G	T	T	0.0795455	ADD	88	-0.257511	0.284351	-0.814829	0.299806	0.367732
23953084	CD8	TRBV9	6	29930323	rs2517688	C	T	T	0.0795455	ADD	88	-0.257511	0.284351	-0.814829	0.299806	0.367732
23953279	CD4	TRAV40	6	32198867	rs404890	C	A	A	0.346591	ADD	88	0.13608	0.150265	-0.158433	0.430594	0.367736
23953302	CD4	TRAV24	6	33808094	rs9368778	A	T	T	0.0625	ADD	88	-0.29549	0.326291	-0.935009	0.344028	0.367736
23953397	CD4	TRAV35	6	32822907	rs3763348	C	T	T	0.397727	ADD	88	-0.149171	0.164721	-0.472018	0.173676	0.367738
23953483	CD4	TRAV10	6	32220577	rs12525893	C	T	T	0.125	ADD	88	-0.230742	0.254796	-0.730132	0.268648	0.36774
23954109	CD4	TRAV41	6	32800224	rs2228397	C	A	A	0.267045	ADD	88	-0.166858	0.184255	-0.527991	0.194275	0.367748
23954440	CD4	TRAV10	6	30912414	rs9501035	G	A	A	0.176136	ADD	88	0.187026	0.206528	-0.217761	0.591813	0.367752
23954441	CD4	TRAV10	6	30908266	rs4711249	G	A	A	0.176136	ADD	88	0.187026	0.206528	-0.217761	0.591813	0.367752
23954816	CD8	TRAV30	6	32804687	rs17583244	T	C	C	0.0738636	ADD	88	-0.26246	0.289832	-0.830519	0.3056	0.367759
23954832	CD4	TRAV20	6	30816270	rs2535331	G	A	A	0.267045	ADD	88	0.189852	0.209651	-0.221057	0.600761	0.367759
23954844	CD8	TRAV40	6	31324764	SNPS_B_172_31324764_intron1	A	C	C	0.943182	ADD	88	0.22499	0.248454	-0.261971	0.711951	0.367759
23954887	CD4	TRAV20	6	30815945	rs2844664	C	T	T	0.267045	ADD	88	0.189852	0.209651	-0.221057	0.600761	0.367759
23955220	CD4	TRAV4	6	31220450	rs2394944	C	T	T	0.215909	ADD	88	0.183427	0.202558	-0.213581	0.580434	0.367764
23955226	CD4	TRAV4	6	31218239	rs3130424	A	C	C	0.215909	ADD	88	0.183427	0.202558	-0.213581	0.580434	0.367764
23955245	CD4	TRAV4	6	31210866	rs3134762	T	C	C	0.215909	ADD	88	0.183427	0.202558	-0.213581	0.580434	0.367764
23955246	CD4	TRAV4	6	31206920	rs2394894	T	C	C	0.215909	ADD	88	0.183427	0.202558	-0.213581	0.580434	0.367764
23955247	CD4	TRAV4	6	31206979	rs2394895	T	C	C	0.215909	ADD	88	0.183427	0.202558	-0.213581	0.580434	0.367764
23955296	CD8	TRAV5	6	29925972	rs2517701	A	T	T	0.386364	ADD	88	0.14975	0.165369	-0.174368	0.473868	0.367765
23955297	CD8	TRAV5	6	29920675	rs2975041	T	C	C	0.386364	ADD	88	0.14975	0.165369	-0.174368	0.473868	0.367765
23955303	CD8	TRAV5	6	29924889	rs2517702	C	A	A	0.386364	ADD	88	0.14975	0.165369	-0.174368	0.473868	0.367765
23955545	CD4	TRBV13	6	29625001	rs3130250	A	G	G	0.914773	ADD	88	-0.241249	0.266414	-0.763411	0.280913	0.367769
23955726	CD4	TRAV2	6	31919578	rs2072633	A	G	G	0.579545	ADD	88	-0.148687	0.164197	-0.470508	0.173135	0.367772
23955966	CD4	TRAV16	6	31013351	rs17190106	G	A	A	0.0681818	ADD	88	-0.249325	0.275338	-0.788977	0.290327	0.367777
23956171	CD8	TRAV41	6	29496083	rs2745406	T	C	C	0.454545	ADD	88	-0.147222	0.162582	-0.465877	0.171434	0.367779
23956212	CD8	TRAV22	6	32812858	rs2071541	A	G	G	0.142045	ADD	88	0.212726	0.234922	-0.247712	0.673164	0.36778
23956266	CD8	TRAV39	6	29648468	rs3129057	C	T	T	0.590909	ADD	88	-0.133328	0.14724	-0.421913	0.155256	0.367781
23956521	CD8	TRAV27	6	29732969	rs1737060	G	C	C	0.846591	ADD	88	0.195257	0.215633	-0.227375	0.617889	0.367787
23956836	CD4	TRAV34	6	28417222	rs6903535	A	G	G	0.323864	ADD	88	0.141444	0.156206	-0.164715	0.447603	0.367793
23957573	CD8	TRAV41	6	32822907	rs3763348	C	T	T	0.397727	ADD	88	-0.140714	0.155404	-0.445301	0.163873	0.367806
23957636	CD4	TRAV24	6	31524851	rs2857605	C	T	T	0.823864	ADD	88	0.187473	0.207046	-0.218329	0.593276	0.367808
23957952	CD4	TRAV27	6	29777676	rs9380141	T	C	C	0.318182	ADD	88	0.13968	0.154264	-0.162672	0.442032	0.367811
23958454	CD4	TRBV28	6	31241002	rs13191099	A	G	G	0.113636	ADD	88	0.219445	0.242363	-0.255577	0.694467	0.367821
23958466	CD4	TRBV28	6	31240932	rs13218306	C	A	A	0.113636	ADD	88	0.219445	0.242363	-0.255577	0.694467	0.367821
23958468	CD4	TRBV28	6	31240771	rs13203722	T	C	C	0.113636	ADD	88	0.219445	0.242363	-0.255577	0.694467	0.367821
23959231	CD4	TRBV30	6	31745284	rs2736426	C	T	T	0.568182	ADD	88	-0.160885	0.177692	-0.509155	0.187385	0.367835
23959394	CD8	TRAV10	6	33587392	rs11760139	C	T	T	0.0909091	ADD	88	0.237356	0.262153	-0.276454	0.751167	0.367837
23959410	CD8	TRAV10	6	33587954	rs3748080	C	T	T	0.0909091	ADD	88	0.237356	0.262153	-0.276454	0.751167	0.367837
23959957	CD4	TRAV41	6	32428715	rs9268838	G	A	A	0.289773	ADD	88	0.152293	0.168207	-0.177386	0.481972	0.367846
23959999	CD4	TRAV4	6	33107290	rs7771896	G	A	A	0.176136	ADD	88	0.200398	0.221339	-0.233419	0.634215	0.367848
23960050	CD4	TRAV4	6	33110038	rs9391755	T	C	C	0.176136	ADD	88	0.200398	0.221339	-0.233419	0.634215	0.367848
23960064	CD4	TRAV4	6	33108672	rs9368754	G	C	C	0.176136	ADD	88	0.200398	0.221339	-0.233419	0.634215	0.367848
23960066	CD4	TRAV4	6	33107751	rs6457721	T	G	G	0.176136	ADD	88	0.200398	0.221339	-0.233419	0.634215	0.367848
23960073	CD4	TRAV4	6	33128377	rs9368757	G	A	A	0.176136	ADD	88	0.200398	0.221339	-0.233419	0.634215	0.367848
23960074	CD4	TRAV4	6	33129746	rs9380351	G	A	A	0.176136	ADD	88	0.200398	0.221339	-0.233419	0.634215	0.367848
23960075	CD4	TRAV4	6	33117818	rs721394	C	T	T	0.176136	ADD	88	0.200398	0.221339	-0.233419	0.634215	0.367848
23960102	CD4	TRAV4	6	33105064	rs13437000	T	C	C	0.176136	ADD	88	0.200398	0.221339	-0.233419	0.634215	0.367848
23960113	CD4	TRAV4	6	33110167	rs9296086	A	G	G	0.176136	ADD	88	0.200398	0.221339	-0.233419	0.634215	0.367848
23960435	CD8	TRAV16	6	31324045	AA_B_156_31324024_exon3_DGW	A	T	T	0.318182	ADD	88	-0.137665	0.152052	-0.435682	0.160352	0.367853
23960623	CD8	TRAV16	6	31324055	AA_B_156_31324024_exon3_DW	A	T	T	0.318182	ADD	88	-0.137665	0.152052	-0.435682	0.160352	0.367853
23960624	CD8	TRAV16	6	31324056	AA_B_156_31324024_exon3_DWx	A	T	T	0.318182	ADD	88	-0.137665	0.152052	-0.435682	0.160352	0.367853
23960625	CD8	TRAV16	6	31324078	SNPS_B_911_31324025_exon3_G	A	T	T	0.681818	ADD	88	0.137665	0.152052	-0.160352	0.435682	0.367853
23960632	CD8	TRAV16	6	31324065	AA_B_156_31324024_exon3_LR	A	T	T	0.681818	ADD	88	0.137665	0.152052	-0.160352	0.435682	0.367853
23960682	CD8	TRAV2	6	31016914	rs2251825	G	C	C	0.573864	ADD	88	-0.122255	0.135032	-0.386914	0.142403	0.367855
23960696	CD8	TRAV2	6	31018407	rs2517532	A	G	G	0.573864	ADD	88	-0.122255	0.135032	-0.386914	0.142403	0.367855
23960704	CD8	TRBV19	6	32854697	rs10046257	G	A	A	0.130682	ADD	88	0.217371	0.240089	-0.253195	0.687938	0.367856
23960844	CD4	TRAV2	6	30993590	rs12179536	A	G	G	0.181818	ADD	88	0.171359	0.189269	-0.199601	0.542319	0.367858
23960962	CD8	TRAV10	6	33872149	rs6457748	G	A	A	0.857955	ADD	88	-0.211145	0.233215	-0.668239	0.245948	0.367861
23960988	CD4	TRAV21	6	32637121	rs17211861	G	A	A	0.130682	ADD	88	-0.200422	0.221371	-0.634302	0.233457	0.367861
23960990	CD4	TRAV21	6	32651540	rs17212223	C	T	T	0.130682	ADD	88	-0.200422	0.221371	-0.634302	0.233457	0.367861
23961012	CD8	TRBV19	6	31436047	rs2518028	T	C	C	0.664773	ADD	88	0.152191	0.1681	-0.177278	0.481661	0.367862
23961323	CD4	TRAV25	6	32586908	rs9271367	G	A	A	0.681818	ADD	88	-0.15272	0.168685	-0.483338	0.177897	0.367866
23961691	CD8	TRAV3	6	33872257	rs9394179	T	C	C	0.636364	ADD	88	0.130672	0.144334	-0.152217	0.413562	0.367872
23961961	CD4	TRBV19	6	33703394	rs12189725	G	T	T	0.0568182	ADD	88	-0.295088	0.325943	-0.933924	0.343748	0.367876
23962363	CD4	TRAV25	6	29910787	AA_A_62_29910717_exon2_LQ	A	T	T	0.4375	ADD	88	0.152791	0.168769	-0.177989	0.483572	0.36788
23962364	CD4	TRAV25	6	29910754	AA_A_62_29910717_exon2_EGR	A	T	T	0.5625	ADD	88	-0.152791	0.168769	-0.483572	0.177989	0.36788
23962369	CD4	TRBV13	6	29911655	AA_A_150_29911222_exon3_AP	A	T	T	0.846591	ADD	88	0.200209	0.221145	-0.233227	0.633645	0.367881
23962370	CD4	TRBV13	6	29911657	AA_A_150_29911222_exon3_Ax	A	T	T	0.846591	ADD	88	0.200209	0.221145	-0.233227	0.633645	0.367881
23962416	CD4	TRBV13	6	29910666	AA_A_44_29910663_exon2_R	A	T	T	0.846591	ADD	88	0.200209	0.221145	-0.233227	0.633645	0.367881
23962435	CD4	TRBV13	6	29910856	AA_A_67_29910732_exon2_M	A	T	T	0.153409	ADD	88	-0.200209	0.221145	-0.633645	0.233227	0.367881
23962438	CD4	TRBV13	6	29911658	AA_A_150_29911222_exon3_V	A	T	T	0.153409	ADD	88	-0.200209	0.221145	-0.633645	0.233227	0.367881
23962446	CD4	TRBV13	6	29910664	AA_A_44_29910663_exon2_KM	A	T	T	0.153409	ADD	88	-0.200209	0.221145	-0.633645	0.233227	0.367881
23962447	CD4	TRBV13	6	29910665	AA_A_44_29910663_exon2_KS	A	T	T	0.153409	ADD	88	-0.200209	0.221145	-0.633645	0.233227	0.367881
23962450	CD4	TRAV21	6	32631102	SNPS_DQB1_3283_32631102_intron2	C	T	T	0.818182	ADD	88	0.187841	0.207484	-0.21882	0.594503	0.367881
23962451	CD4	TRBV13	6	29911757	AA_A_156_29911240_exon3_ER	A	T	T	0.153409	ADD	88	-0.200209	0.221145	-0.633645	0.233227	0.367881
23962459	CD4	TRBV13	6	29910667	SNPS_A_333_29910663_exon2	A	G	G	0.846591	ADD	88	0.200209	0.221145	-0.233227	0.633645	0.367881
23962460	CD4	TRBV13	6	29910663	AA_A_44_29910663_exon2_K	A	T	T	0.153409	ADD	88	-0.200209	0.221145	-0.633645	0.233227	0.367881
23962461	CD4	TRBV13	6	29910852	SNPS_A_401_29910731_exon2_G	A	T	T	0.846591	ADD	88	0.200209	0.221145	-0.233227	0.633645	0.367881
23962462	CD4	TRBV13	6	29910853	AA_A_67_29910732_exon2_.M	A	T	T	0.153409	ADD	88	-0.200209	0.221145	-0.633645	0.233227	0.367881
23962463	CD4	TRBV13	6	29910854	AA_A_67_29910732_exon2_.V	A	T	T	0.846591	ADD	88	0.200209	0.221145	-0.233227	0.633645	0.367881
23962474	CD4	TRBV13	6	29911246	AA_A_158_29911246_exon3_A	A	T	T	0.846591	ADD	88	0.200209	0.221145	-0.233227	0.633645	0.367881
23962491	CD4	TRBV13	6	29911759	AA_A_156_29911240_exon3_ERx	A	T	T	0.153409	ADD	88	-0.200209	0.221145	-0.633645	0.233227	0.367881
23962492	CD4	TRBV13	6	29910910	SNPS_A_580_29910910_intron2	C	T	T	0.153409	ADD	88	-0.200209	0.221145	-0.633645	0.233227	0.367881
23962505	CD4	TRBV13	6	29911031	SNPS_A_593_29910923_intron2_T	A	T	T	0.153409	ADD	88	-0.200209	0.221145	-0.633645	0.233227	0.367881
23962506	CD4	TRBV13	6	29911222	AA_A_150_29911222_exon3_A	A	T	T	0.846591	ADD	88	0.200209	0.221145	-0.233227	0.633645	0.367881
23962512	CD4	TRBV13	6	29910857	AA_A_67_29910732_exon2_V	A	T	T	0.846591	ADD	88	0.200209	0.221145	-0.233227	0.633645	0.367881
23962513	CD4	TRBV13	6	29910851	SNPS_A_401_29910731_exon2_A	A	T	T	0.153409	ADD	88	-0.200209	0.221145	-0.633645	0.233227	0.367881
23962514	CD4	TRBV13	6	29911660	SNPS_A_892_29911222_exon3	T	C	C	0.846591	ADD	88	0.200209	0.221145	-0.233227	0.633645	0.367881
23962518	CD4	TRAV21	6	32628988	SNPS_DQB1_5397_32628988_intron3_A	A	T	T	0.181818	ADD	88	-0.187841	0.207484	-0.594503	0.21882	0.367881
23962732	CD8	TRBV19	6	33091832	rs3117022	T	C	C	0.318182	ADD	88	0.138641	0.153141	-0.161509	0.438792	0.367885
23962747	CD4	TRAV35	6	32609038	rs28383438	C	T	T	0.113636	ADD	88	-0.208232	0.230009	-0.659041	0.242578	0.367885
23962914	CD8	TRBV14	6	32140487	rs3130284	T	C	C	0.227273	ADD	88	-0.153935	0.170035	-0.487198	0.179328	0.367888
23962916	CD8	TRBV14	6	32141005	rs3131297	A	T	T	0.227273	ADD	88	-0.153935	0.170035	-0.487198	0.179328	0.367888
23962938	CD8	TRAV20	6	31465030	rs6922431	T	C	C	0.0965909	ADD	88	0.223612	0.247	-0.260498	0.707722	0.367889
23963265	CD4	TRAV2	6	31116210	rs130071	G	A	A	0.227273	ADD	88	-0.167095	0.184575	-0.528855	0.194664	0.367896
23963435	CD8	TRAV41	6	30342753	rs3129817	G	A	A	0.113636	ADD	88	0.222752	0.246055	-0.259507	0.705011	0.367899
23963454	CD8	TRBV16	6	31239628	AA_C_9_31239621_exon2_Y	A	T	T	0.454545	ADD	88	-0.120396	0.132991	-0.381055	0.140262	0.367899
23963518	CD4	TRAV24	6	32581922	rs522308	C	T	T	0.278409	ADD	88	0.144372	0.159476	-0.168195	0.456939	0.367901
23963583	CD4	TRBV19	6	29732744	rs370631	T	C	C	0.272727	ADD	88	-0.15621	0.172553	-0.494408	0.181987	0.367902
23963732	CD8	TRAV39	6	33060870	rs2295119	G	T	T	0.0852273	ADD	88	-0.256635	0.283485	-0.812256	0.298986	0.367904
23963790	CD8	TRAV2	6	28669315	rs6939576	G	A	A	0.3125	ADD	88	0.137688	0.152094	-0.160411	0.435786	0.367906
23963866	CD4	TRBV16	6	32633436	rs72844390	C	T	T	0.204545	ADD	88	0.144189	0.159276	-0.167986	0.456364	0.367908
23963908	CD4	TRBV15	6	29788606	rs1610675	C	T	T	0.255682	ADD	88	0.1752	0.193533	-0.204117	0.554518	0.367909
23963909	CD4	TRBV15	6	29788392	rs1155143	A	G	G	0.255682	ADD	88	0.1752	0.193533	-0.204117	0.554518	0.367909
23964480	CD8	TRAV3	6	31236536	HLA_C*03:04	A	T	T	0.0681818	ADD	88	0.266542	0.294437	-0.310544	0.843627	0.367917
23964658	CD4	TRAV2	6	29950583	rs2735068	A	G	G	0.0681818	ADD	88	0.263778	0.291384	-0.307324	0.83488	0.367918
23965089	CD8	TRBV30	6	33045564	SNPS_DPB1_1746_33045564_intron1	A	G	G	0.732955	ADD	88	0.153003	0.169017	-0.178265	0.484271	0.367921
23965769	CD8	TRAV10	6	32632527	SNPS_DQB1_1858_32632527_intron2	T	G	G	0.840909	ADD	88	-0.18784	0.207504	-0.59454	0.218861	0.367931
23965770	CD8	TRAV10	6	32629746	SNPS_DQB1_4639_32629746_intron2	T	G	G	0.840909	ADD	88	-0.18784	0.207504	-0.59454	0.218861	0.367931
23965771	CD8	TRAV10	6	32634138	SNPS_DQB1_247_32634138_intron1	A	C	C	0.159091	ADD	88	0.18784	0.207504	-0.218861	0.59454	0.367931
23965772	CD8	TRAV10	6	32629411	SNPS_DQB1_4977_32629408_exon3	A	G	G	0.840909	ADD	88	-0.18784	0.207504	-0.59454	0.218861	0.367931
23965773	CD8	TRAV10	6	32629286	SNPS_DQB1_5099_32629286_intron3	C	T	T	0.840909	ADD	88	-0.18784	0.207504	-0.59454	0.218861	0.367931
23965774	CD8	TRAV10	6	32628975	SNPS_DQB1_5410_32628975_intron3	A	G	G	0.840909	ADD	88	-0.18784	0.207504	-0.59454	0.218861	0.367931
23965776	CD8	TRAV10	6	32634008	SNPS_DQB1_377_32634008_intron1	A	G	G	0.159091	ADD	88	0.18784	0.207504	-0.218861	0.59454	0.367931
23965777	CD8	TRAV10	6	32629408	AA_DQB1_185_32629408_exon3_I	A	T	T	0.159091	ADD	88	0.18784	0.207504	-0.218861	0.59454	0.367931
23965778	CD8	TRAV10	6	32632551	SNPS_DQB1_1834_32632551_intron2	C	G	G	0.840909	ADD	88	-0.18784	0.207504	-0.59454	0.218861	0.367931
23965780	CD8	TRAV10	6	32634091	SNPS_DQB1_294_32634091_intron1	C	T	T	0.840909	ADD	88	-0.18784	0.207504	-0.59454	0.218861	0.367931
23965782	CD8	TRAV10	6	32629705	SNPS_DQB1_4680_32629705_intron2	A	T	T	0.840909	ADD	88	-0.18784	0.207504	-0.59454	0.218861	0.367931
23965783	CD8	TRAV10	6	32629706	SNPS_DQB1_4679_32629706_intron2_.	A	T	T	0.159091	ADD	88	0.18784	0.207504	-0.218861	0.59454	0.367931
23965784	CD8	TRAV10	6	32632975	SNPS_DQB1_1410_32632975_intron1	T	G	G	0.840909	ADD	88	-0.18784	0.207504	-0.59454	0.218861	0.367931
23965785	CD8	TRAV10	6	32633142	INS_SNPS_DQB1_1243x1244_32633142	A	T	T	0.840909	ADD	88	-0.18784	0.207504	-0.59454	0.218861	0.367931
23965788	CD8	TRAV10	6	32632537	SNPS_DQB1_1848_32632537_intron2	A	G	G	0.840909	ADD	88	-0.18784	0.207504	-0.59454	0.218861	0.367931
23965790	CD8	TRAV10	6	32628916	SNPS_DQB1_5469_32628916_intron3	T	C	C	0.840909	ADD	88	-0.18784	0.207504	-0.59454	0.218861	0.367931
23965791	CD8	TRAV10	6	32630674	SNPS_DQB1_3711_32630674_intron2_C	A	T	T	0.159091	ADD	88	0.18784	0.207504	-0.218861	0.59454	0.367931
23965792	CD8	TRAV10	6	32633470	SNPS_DQB1_915_32633470_intron1	A	G	G	0.159091	ADD	88	0.18784	0.207504	-0.218861	0.59454	0.367931
23965793	CD8	TRAV10	6	32633122	SNPS_DQB1_1263_32633122_intron1	A	G	G	0.840909	ADD	88	-0.18784	0.207504	-0.59454	0.218861	0.367931
23965794	CD8	TRAV10	6	32632972	SNPS_DQB1_1413_32632972_intron1	C	T	T	0.159091	ADD	88	0.18784	0.207504	-0.218861	0.59454	0.367931
23965795	CD8	TRAV10	6	32633298	SNPS_DQB1_1087_32633298_intron1	C	G	G	0.840909	ADD	88	-0.18784	0.207504	-0.59454	0.218861	0.367931
23965796	CD8	TRAV10	6	32633311	SNPS_DQB1_1074_32633311_intron1	C	T	T	0.840909	ADD	88	-0.18784	0.207504	-0.59454	0.218861	0.367931
23965797	CD8	TRAV10	6	32630640	SNPS_DQB1_3745_32630640_intron2	A	G	G	0.840909	ADD	88	-0.18784	0.207504	-0.59454	0.218861	0.367931
23965798	CD8	TRAV10	6	32630654	SNPS_DQB1_3731_32630654_intron2	A	G	G	0.159091	ADD	88	0.18784	0.207504	-0.218861	0.59454	0.367931
23965799	CD8	TRAV10	6	32634301	SNPS_DQB1_84_32634301_exon1	T	C	C	0.159091	ADD	88	0.18784	0.207504	-0.218861	0.59454	0.367931
23965800	CD8	TRAV10	6	32630639	SNPS_DQB1_3746_32630639_intron2	T	C	C	0.159091	ADD	88	0.18784	0.207504	-0.218861	0.59454	0.367931
23965801	CD8	TRAV10	6	32629045	SNPS_DQB1_5340_32629045_intron3	C	G	G	0.840909	ADD	88	-0.18784	0.207504	-0.59454	0.218861	0.367931
23965802	CD8	TRAV10	6	32633245	SNPS_DQB1_1140_32633245_intron1	A	G	G	0.159091	ADD	88	0.18784	0.207504	-0.218861	0.59454	0.367931
23965803	CD8	TRAV10	6	32633339	SNPS_DQB1_1046_32633339_intron1	A	G	G	0.159091	ADD	88	0.18784	0.207504	-0.218861	0.59454	0.367931
23965804	CD8	TRAV10	6	32633341	SNPS_DQB1_1044_32633341_intron1	A	G	G	0.840909	ADD	88	-0.18784	0.207504	-0.59454	0.218861	0.367931
23965805	CD8	TRAV10	6	32633346	SNPS_DQB1_1039_32633346_intron1_A	A	T	T	0.159091	ADD	88	0.18784	0.207504	-0.218861	0.59454	0.367931
23965806	CD8	TRAV10	6	32633204	SNPS_DQB1_1181_32633204_intron1_A	A	T	T	0.159091	ADD	88	0.18784	0.207504	-0.218861	0.59454	0.367931
23965807	CD8	TRAV10	6	32629107	SNPS_DQB1_5278_32629107_intron3	A	T	T	0.840909	ADD	88	-0.18784	0.207504	-0.59454	0.218861	0.367931
23965808	CD8	TRAV10	6	32634062	SNPS_DQB1_326_32634059_intron1_T	A	T	T	0.159091	ADD	88	0.18784	0.207504	-0.218861	0.59454	0.367931
23965809	CD8	TRAV10	6	32632054	SNPS_DQB1_2331_32632054_intron2	T	C	C	0.840909	ADD	88	-0.18784	0.207504	-0.59454	0.218861	0.367931
23965810	CD8	TRAV10	6	32630088	SNPS_DQB1_4297_32630088_intron2	T	C	C	0.840909	ADD	88	-0.18784	0.207504	-0.59454	0.218861	0.367931
23965811	CD8	TRAV10	6	32632456	SNPS_DQB1_1929_32632456_intron2_A	A	T	T	0.159091	ADD	88	0.18784	0.207504	-0.218861	0.59454	0.367931
23965812	CD8	TRAV10	6	32632459	SNPS_DQB1_1926_32632459_intron2	T	C	C	0.159091	ADD	88	0.18784	0.207504	-0.218861	0.59454	0.367931
23965813	CD8	TRAV10	6	32632461	SNPS_DQB1_1928_32632457_intron2_G	A	T	T	0.159091	ADD	88	0.18784	0.207504	-0.218861	0.59454	0.367931
23965814	CD8	TRAV10	6	32631860	SNPS_DQB1_2532_32631853_intron2_C	A	T	T	0.159091	ADD	88	0.18784	0.207504	-0.218861	0.59454	0.367931
23965816	CD8	TRAV10	6	32632433	SNPS_DQB1_1953_32632432_intron2_C	A	T	T	0.840909	ADD	88	-0.18784	0.207504	-0.59454	0.218861	0.367931
23965817	CD8	TRAV10	6	32632437	SNPS_DQB1_1953_32632432_intron2_G	A	T	T	0.159091	ADD	88	0.18784	0.207504	-0.218861	0.59454	0.367931
23965818	CD8	TRAV10	6	32632440	SNPS_DQB1_1945_32632440_intron2_A	A	T	T	0.159091	ADD	88	0.18784	0.207504	-0.218861	0.59454	0.367931
23965819	CD8	TRAV10	6	32631846	INS_SNPS_DQB1_2538x2539_32631846	A	T	T	0.840909	ADD	88	-0.18784	0.207504	-0.59454	0.218861	0.367931
23965820	CD8	TRAV10	6	32633687	SNPS_DQB1_698_32633687_intron1_.	A	T	T	0.159091	ADD	88	0.18784	0.207504	-0.218861	0.59454	0.367931
23965821	CD8	TRAV10	6	32633669	SNPS_DQB1_717_32633668_intron1_G	A	T	T	0.159091	ADD	88	0.18784	0.207504	-0.218861	0.59454	0.367931
23965822	CD8	TRAV10	6	32630924	SNPS_DQB1_3461_32630924_intron2	A	G	G	0.840909	ADD	88	-0.18784	0.207504	-0.59454	0.218861	0.367931
23965823	CD8	TRAV10	6	32630852	SNPS_DQB1_3533_32630852_intron2	A	G	G	0.840909	ADD	88	-0.18784	0.207504	-0.59454	0.218861	0.367931
23965825	CD8	TRAV10	6	32633781	SNPS_DQB1_604_32633781_intron1	C	T	T	0.159091	ADD	88	0.18784	0.207504	-0.218861	0.59454	0.367931
23965826	CD8	TRAV10	6	32633685	SNPS_DQB1_700_32633685_intron1	A	T	T	0.840909	ADD	88	-0.18784	0.207504	-0.59454	0.218861	0.367931
23965827	CD8	TRAV10	6	32632172	SNPS_DQB1_2213_32632172_intron2	G	C	C	0.840909	ADD	88	-0.18784	0.207504	-0.59454	0.218861	0.367931
23965828	CD8	TRAV10	6	32632079	SNPS_DQB1_2308_32632077_intron2_G	A	T	T	0.159091	ADD	88	0.18784	0.207504	-0.218861	0.59454	0.367931
23965829	CD8	TRAV10	6	32630748	SNPS_DQB1_3637_32630748_intron2	A	G	G	0.840909	ADD	88	-0.18784	0.207504	-0.59454	0.218861	0.367931
23965830	CD8	TRAV10	6	32634261	SNPS_DQB1_124_32634261_intron1	C	T	T	0.159091	ADD	88	0.18784	0.207504	-0.218861	0.59454	0.367931
23965831	CD8	TRAV10	6	32634262	SNPS_DQB1_123_32634262_intron1	T	G	G	0.159091	ADD	88	0.18784	0.207504	-0.218861	0.59454	0.367931
23965833	CD8	TRAV10	6	32631849	SNPS_DQB1_2543_32631842_intron2_A	A	T	T	0.159091	ADD	88	0.18784	0.207504	-0.218861	0.59454	0.367931
23965834	CD8	TRAV10	6	32631953	SNPS_DQB1_2432_32631953_intron2	A	G	G	0.840909	ADD	88	-0.18784	0.207504	-0.59454	0.218861	0.367931
23965835	CD8	TRAV10	6	32631985	SNPS_DQB1_2400_32631985_intron2	C	T	T	0.159091	ADD	88	0.18784	0.207504	-0.218861	0.59454	0.367931
23965836	CD8	TRAV10	6	32634140	SNPS_DQB1_245_32634140_intron1	T	C	C	0.840909	ADD	88	-0.18784	0.207504	-0.59454	0.218861	0.367931
23965837	CD8	TRAV10	6	32634095	SNPS_DQB1_290_32634095_intron1	T	C	C	0.159091	ADD	88	0.18784	0.207504	-0.218861	0.59454	0.367931
23965838	CD8	TRAV10	6	32633767	SNPS_DQB1_618_32633767_intron1	G	T	T	0.159091	ADD	88	0.18784	0.207504	-0.218861	0.59454	0.367931
23965839	CD8	TRAV10	6	32633095	SNPS_DQB1_1291_32633094_intron1_G	A	T	T	0.159091	ADD	88	0.18784	0.207504	-0.218861	0.59454	0.367931
23965842	CD8	TRAV10	6	32629409	AA_DQB1_185_32629408_exon3_T	A	T	T	0.840909	ADD	88	-0.18784	0.207504	-0.59454	0.218861	0.367931
23965843	CD8	TRAV10	6	32629549	rs28724252	G	A	A	0.159091	ADD	88	0.18784	0.207504	-0.218861	0.59454	0.367931
23965845	CD8	TRAV10	6	32632981	SNPS_DQB1_1404_32632981_intron1	T	G	G	0.159091	ADD	88	0.18784	0.207504	-0.218861	0.59454	0.367931
23965846	CD8	TRAV10	6	32633960	SNPS_DQB1_425_32633960_intron1	T	C	C	0.159091	ADD	88	0.18784	0.207504	-0.218861	0.59454	0.367931
23965847	CD8	TRAV10	6	32632424	SNPS_DQB1_1961_32632424_intron2	A	T	T	0.840909	ADD	88	-0.18784	0.207504	-0.59454	0.218861	0.367931
23965848	CD8	TRAV10	6	32632474	SNPS_DQB1_1911_32632474_intron2_A	A	T	T	0.159091	ADD	88	0.18784	0.207504	-0.218861	0.59454	0.367931
23965849	CD8	TRAV10	6	32632164	SNPS_DQB1_2224_32632161_intron2_T	A	T	T	0.159091	ADD	88	0.18784	0.207504	-0.218861	0.59454	0.367931
23965850	CD8	TRAV10	6	32633396	SNPS_DQB1_989_32633396_intron1	T	C	C	0.159091	ADD	88	0.18784	0.207504	-0.218861	0.59454	0.367931
23965851	CD8	TRAV10	6	32633093	SNPS_DQB1_1294_32633091_intron1_G	A	T	T	0.159091	ADD	88	0.18784	0.207504	-0.218861	0.59454	0.367931
23965853	CD8	TRAV10	6	32632346	SNPS_DQB1_2039_32632346_intron2	A	C	C	0.840909	ADD	88	-0.18784	0.207504	-0.59454	0.218861	0.367931
23965855	CD8	TRAV10	6	32628977	SNPS_DQB1_5408_32628977_intron3	T	C	C	0.840909	ADD	88	-0.18784	0.207504	-0.59454	0.218861	0.367931
23965858	CD8	TRAV10	6	32632142	SNPS_DQB1_2243_32632142_intron2	T	C	C	0.840909	ADD	88	-0.18784	0.207504	-0.59454	0.218861	0.367931
23965859	CD8	TRAV10	6	32633177	SNPS_DQB1_1208_32633177_intron1	T	G	G	0.840909	ADD	88	-0.18784	0.207504	-0.59454	0.218861	0.367931
23965860	CD8	TRAV10	6	32632203	SNPS_DQB1_2182_32632203_intron2	C	G	G	0.840909	ADD	88	-0.18784	0.207504	-0.59454	0.218861	0.367931
23965864	CD8	TRAV10	6	32632132	SNPS_DQB1_2253_32632132_intron2	C	T	T	0.159091	ADD	88	0.18784	0.207504	-0.218861	0.59454	0.367931
23965865	CD8	TRAV10	6	32629956	SNPS_DQB1_4429_32629956_intron2	A	C	C	0.159091	ADD	88	0.18784	0.207504	-0.218861	0.59454	0.367931
23965866	CD8	TRAV10	6	32632190	SNPS_DQB1_2195_32632190_intron2	G	C	C	0.159091	ADD	88	0.18784	0.207504	-0.218861	0.59454	0.367931
23965867	CD8	TRAV10	6	32632529	SNPS_DQB1_1856_32632529_intron2	G	T	T	0.159091	ADD	88	0.18784	0.207504	-0.218861	0.59454	0.367931
23965868	CD8	TRAV10	6	32634151	SNPS_DQB1_234_32634151_intron1	A	C	C	0.159091	ADD	88	0.18784	0.207504	-0.218861	0.59454	0.367931
23965870	CD8	TRAV10	6	32633636	SNPS_DQB1_749_32633636_intron1	A	G	G	0.840909	ADD	88	-0.18784	0.207504	-0.59454	0.218861	0.367931
23965872	CD8	TRAV10	6	32633497	SNPS_DQB1_888_32633497_intron1	A	T	T	0.840909	ADD	88	-0.18784	0.207504	-0.59454	0.218861	0.367931
23965874	CD8	TRAV10	6	32630394	SNPS_DQB1_3991_32630394_intron2	A	G	G	0.840909	ADD	88	-0.18784	0.207504	-0.59454	0.218861	0.367931
23965875	CD8	TRAV10	6	32633489	SNPS_DQB1_896_32633489_intron1_A	A	T	T	0.159091	ADD	88	0.18784	0.207504	-0.218861	0.59454	0.367931
23965876	CD8	TRAV10	6	32633605	SNPS_DQB1_780_32633605_intron1	G	T	T	0.840909	ADD	88	-0.18784	0.207504	-0.59454	0.218861	0.367931
23965877	CD8	TRAV10	6	32633686	SNPS_DQB1_699_32633686_intron1_.	A	T	T	0.159091	ADD	88	0.18784	0.207504	-0.218861	0.59454	0.367931
23965879	CD8	TRAV10	6	32632184	SNPS_DQB1_2201_32632184_intron2	T	C	C	0.159091	ADD	88	0.18784	0.207504	-0.218861	0.59454	0.367931
23965880	CD8	TRAV10	6	32633338	SNPS_DQB1_1049_32633336_intron1_T	A	T	T	0.159091	ADD	88	0.18784	0.207504	-0.218861	0.59454	0.367931
23965882	CD8	TRAV10	6	32634099	SNPS_DQB1_286_32634099_intron1	C	G	G	0.159091	ADD	88	0.18784	0.207504	-0.218861	0.59454	0.367931
23965883	CD8	TRAV10	6	32629069	SNPS_DQB1_5316_32629069_intron3	C	T	T	0.840909	ADD	88	-0.18784	0.207504	-0.59454	0.218861	0.367931
23965884	CD8	TRAV10	6	32629747	SNPS_DQB1_4638_32629747_intron2	A	G	G	0.159091	ADD	88	0.18784	0.207504	-0.218861	0.59454	0.367931
23965886	CD8	TRAV10	6	32631806	SNPS_DQB1_2579_32631806_intron2	C	T	T	0.840909	ADD	88	-0.18784	0.207504	-0.59454	0.218861	0.367931
23965888	CD8	TRAV10	6	32633253	SNPS_DQB1_1132_32633253_intron1	A	G	G	0.840909	ADD	88	-0.18784	0.207504	-0.59454	0.218861	0.367931
23965889	CD8	TRAV10	6	32631858	SNPS_DQB1_2527_32631858_intron2	T	C	C	0.159091	ADD	88	0.18784	0.207504	-0.218861	0.59454	0.367931
23965890	CD8	TRAV10	6	32630431	SNPS_DQB1_3954_32630431_intron2_A	A	T	T	0.159091	ADD	88	0.18784	0.207504	-0.218861	0.59454	0.367931
23965891	CD8	TRAV10	6	32630217	SNPS_DQB1_4168_32630217_intron2	T	C	C	0.840909	ADD	88	-0.18784	0.207504	-0.59454	0.218861	0.367931
23965892	CD8	TRAV10	6	32630346	SNPS_DQB1_4039_32630346_intron2	A	G	G	0.840909	ADD	88	-0.18784	0.207504	-0.59454	0.218861	0.367931
23965893	CD8	TRAV10	6	32634092	SNPS_DQB1_293_32634092_intron1	G	C	C	0.159091	ADD	88	0.18784	0.207504	-0.218861	0.59454	0.367931
23965894	CD8	TRAV10	6	32633042	SNPS_DQB1_1343_32633042_intron1	A	G	G	0.159091	ADD	88	0.18784	0.207504	-0.218861	0.59454	0.367931
23965895	CD8	TRAV10	6	32631141	SNPS_DQB1_3244_32631141_intron2	T	C	C	0.840909	ADD	88	-0.18784	0.207504	-0.59454	0.218861	0.367931
23965896	CD8	TRAV10	6	32631281	SNPS_DQB1_3106_32631279_intron2_T	A	T	T	0.159091	ADD	88	0.18784	0.207504	-0.218861	0.59454	0.367931
23965900	CD8	TRAV10	6	32631859	SNPS_DQB1_2526_32631859_intron2	T	C	C	0.159091	ADD	88	0.18784	0.207504	-0.218861	0.59454	0.367931
23965901	CD8	TRAV10	6	32628673	SNPS_DQB1_5726_32628659_intron4_T	A	T	T	0.159091	ADD	88	0.18784	0.207504	-0.218861	0.59454	0.367931
23965902	CD8	TRAV10	6	32628712	SNPS_DQB1_5673_32628712_intron4	C	T	T	0.840909	ADD	88	-0.18784	0.207504	-0.59454	0.218861	0.367931
23965903	CD8	TRAV10	6	32633365	SNPS_DQB1_1020_32633365_intron1	T	C	C	0.840909	ADD	88	-0.18784	0.207504	-0.59454	0.218861	0.367931
23965905	CD8	TRAV10	6	32629196	SNPS_DQB1_5189_32629196_intron3	A	G	G	0.840909	ADD	88	-0.18784	0.207504	-0.59454	0.218861	0.367931
23965906	CD8	TRAV10	6	32633151	SNPS_DQB1_1234_32633151_intron1	T	C	C	0.159091	ADD	88	0.18784	0.207504	-0.218861	0.59454	0.367931
23965907	CD8	TRAV10	6	32629755	rs1130399	G	A	A	0.159091	ADD	88	0.18784	0.207504	-0.218861	0.59454	0.367931
23965908	CD8	TRAV10	6	32629941	SNPS_DQB1_4444_32629941_intron2	T	C	C	0.159091	ADD	88	0.18784	0.207504	-0.218861	0.59454	0.367931
23965910	CD8	TRAV10	6	32632155	SNPS_DQB1_2230_32632155_intron2	A	G	G	0.840909	ADD	88	-0.18784	0.207504	-0.59454	0.218861	0.367931
23965912	CD8	TRAV10	6	32630038	SNPS_DQB1_4347_32630038_intron2	C	T	T	0.840909	ADD	88	-0.18784	0.207504	-0.59454	0.218861	0.367931
23965914	CD8	TRAV10	6	32629178	SNPS_DQB1_5207_32629178_intron3	A	G	G	0.159091	ADD	88	0.18784	0.207504	-0.218861	0.59454	0.367931
23965916	CD8	TRAV10	6	32633077	SNPS_DQB1_1308_32633077_intron1	T	G	G	0.159091	ADD	88	0.18784	0.207504	-0.218861	0.59454	0.367931
23965917	CD8	TRAV10	6	32631237	SNPS_DQB1_3148_32631237_intron2	A	G	G	0.840909	ADD	88	-0.18784	0.207504	-0.59454	0.218861	0.367931
23965920	CD8	TRAV10	6	32630313	SNPS_DQB1_4072_32630313_intron2	A	C	C	0.840909	ADD	88	-0.18784	0.207504	-0.59454	0.218861	0.367931
23965921	CD8	TRAV10	6	32632154	SNPS_DQB1_2231_32632154_intron2	T	C	C	0.159091	ADD	88	0.18784	0.207504	-0.218861	0.59454	0.367931
23965922	CD4	TRBV16	6	33204274	rs9277952	G	A	A	0.0681818	ADD	88	0.238634	0.263616	-0.278045	0.755312	0.367932
23966284	CD4	TRAV19	6	32990195	rs114545731	G	A	A	0.0568182	ADD	88	-0.252047	0.278437	-0.797774	0.29368	0.367938
23966307	CD4	TRAV22	6	33163451	rs6531	G	A	A	0.795455	ADD	88	0.167691	0.18525	-0.195391	0.530774	0.367939
23966309	CD4	TRAV22	6	33137403	rs2855442	C	T	T	0.795455	ADD	88	0.167691	0.18525	-0.195391	0.530774	0.367939
23966874	CD8	TRAV10	6	32681839	rs3129730	A	G	G	0.0852273	ADD	88	0.246066	0.271835	-0.286722	0.778853	0.367948
23967305	CD8	TRAV40	6	32942302	rs516535	G	A	A	0.619318	ADD	88	-0.110863	0.122475	-0.350909	0.129184	0.367956
23967306	CD8	TRAV40	6	32952546	rs206777	G	A	A	0.619318	ADD	88	-0.110863	0.122475	-0.350909	0.129184	0.367956
23967310	CD8	TRAV40	6	32943151	rs635688	T	C	C	0.619318	ADD	88	-0.110863	0.122475	-0.350909	0.129184	0.367956
23967522	CD8	TRAV24	6	32589483	rs9271511	G	A	A	0.323864	ADD	88	-0.138041	0.152502	-0.43694	0.160857	0.36796
23967538	CD8	TRAV24	6	32588662	rs9271470	C	T	T	0.323864	ADD	88	-0.138041	0.152502	-0.43694	0.160857	0.36796
23967539	CD8	TRAV24	6	32589000	rs9271488	G	T	T	0.323864	ADD	88	-0.138041	0.152502	-0.43694	0.160857	0.36796
23967741	CD8	TRAV2	6	28769671	rs2765220	T	C	C	0.159091	ADD	88	0.188969	0.208767	-0.220206	0.598145	0.367965
23967855	CD8	TRAV5	6	31503703	rs2075581	C	T	T	0.0568182	ADD	88	0.276878	0.305886	-0.322648	0.876404	0.367966
23967964	CD8	TRAV5	6	31512799	rs2071593	G	A	A	0.0568182	ADD	88	0.276878	0.305886	-0.322648	0.876404	0.367966
23967966	CD8	TRAV5	6	31507447	rs2239709	C	T	T	0.0568182	ADD	88	0.276878	0.305886	-0.322648	0.876404	0.367966
23967982	CD8	TRAV5	6	31515140	rs3219184	A	G	G	0.0568182	ADD	88	0.276878	0.305886	-0.322648	0.876404	0.367966
23968189	CD8	TRAV40	6	33052498	SNPS_DPB1_8680_33052498_intron2_A	A	T	T	0.107955	ADD	88	-0.165076	0.182373	-0.52252	0.192368	0.36797
23968527	CD4	TRAV19	6	31461089	rs3130922	A	G	G	0.6875	ADD	88	-0.144944	0.160133	-0.458799	0.168911	0.367977
23968571	CD8	TRAV34	6	30028606	rs3757333	C	A	A	0.0738636	ADD	88	-0.244863	0.270524	-0.77508	0.285354	0.367978
23968603	CD8	TRAV41	6	31324172	AA_B_116_31324144_exon3_DSY	A	T	T	0.806818	ADD	88	-0.14596	0.161256	-0.462016	0.170096	0.367979
23968604	CD8	TRAV41	6	31324177	AA_B_116_31324144_exon3_FLN	A	T	T	0.193182	ADD	88	0.14596	0.161256	-0.170096	0.462016	0.367979
23968605	CD8	TRAV41	6	31324178	AA_B_116_31324144_exon3_FLP	A	T	T	0.193182	ADD	88	0.14596	0.161256	-0.170096	0.462016	0.367979
23968609	CD8	TRAV41	6	31324230	SNPS_B_792_31324144_exon3_A	A	T	T	0.193182	ADD	88	0.14596	0.161256	-0.170096	0.462016	0.367979
23968610	CD8	TRAV41	6	31324175	AA_B_116_31324144_exon3_FL	A	T	T	0.193182	ADD	88	0.14596	0.161256	-0.170096	0.462016	0.367979
23968623	CD4	TRBV19	6	28893927	rs2894066	G	A	A	0.420455	ADD	88	-0.137861	0.152309	-0.436381	0.160659	0.367979
23968669	CD8	TRAV24	6	31331829	rs2523554	C	T	T	0.630682	ADD	88	0.15264	0.168637	-0.177883	0.483162	0.367981
23969027	CD8	TRAV6	6	33050229	SNPS_DPB1_6411_33050229_intron2	A	G	G	0.704545	ADD	88	-0.160899	0.177763	-0.509308	0.187511	0.367985
23969035	CD8	TRAV6	6	33050238	SNPS_DPB1_6420_33050238_intron2	T	G	G	0.295455	ADD	88	0.160899	0.177763	-0.187511	0.509308	0.367985
23969045	CD4	TRAV25	6	32690208	rs9275801	T	C	C	0.721591	ADD	88	-0.14971	0.165402	-0.473892	0.174472	0.367986
23969046	CD4	TRAV25	6	32690251	rs9275802	C	A	A	0.721591	ADD	88	-0.14971	0.165402	-0.473892	0.174472	0.367986
23969047	CD4	TRAV25	6	32692023	rs9275895	T	C	C	0.721591	ADD	88	-0.14971	0.165402	-0.473892	0.174472	0.367986
23969048	CD4	TRAV25	6	32691766	rs9275882	A	G	G	0.721591	ADD	88	-0.14971	0.165402	-0.473892	0.174472	0.367986
23969049	CD4	TRAV25	6	32692060	rs9275896	A	G	G	0.721591	ADD	88	-0.14971	0.165402	-0.473892	0.174472	0.367986
23969051	CD4	TRAV25	6	32699569	rs9276196	G	A	A	0.721591	ADD	88	-0.14971	0.165402	-0.473892	0.174472	0.367986
23969053	CD4	TRAV25	6	32695168	rs5029393	G	A	A	0.721591	ADD	88	-0.14971	0.165402	-0.473892	0.174472	0.367986
23969059	CD4	TRAV25	6	32695264	rs9276024	T	C	C	0.721591	ADD	88	-0.14971	0.165402	-0.473892	0.174472	0.367986
23969060	CD4	TRAV25	6	32695287	rs9276025	A	G	G	0.721591	ADD	88	-0.14971	0.165402	-0.473892	0.174472	0.367986
23969061	CD4	TRAV25	6	32695294	rs9276026	T	C	C	0.721591	ADD	88	-0.14971	0.165402	-0.473892	0.174472	0.367986
23969062	CD4	TRAV25	6	32692711	rs9275923	C	A	A	0.721591	ADD	88	-0.14971	0.165402	-0.473892	0.174472	0.367986
23969063	CD4	TRAV25	6	32692304	rs9275905	A	G	G	0.721591	ADD	88	-0.14971	0.165402	-0.473892	0.174472	0.367986
23969067	CD4	TRAV25	6	32690671	rs9275825	C	T	T	0.721591	ADD	88	-0.14971	0.165402	-0.473892	0.174472	0.367986
23969068	CD4	TRAV25	6	32695640	rs9276045	G	C	C	0.721591	ADD	88	-0.14971	0.165402	-0.473892	0.174472	0.367986
23969071	CD4	TRAV25	6	32702891	rs9276295	A	G	G	0.721591	ADD	88	-0.14971	0.165402	-0.473892	0.174472	0.367986
23969080	CD4	TRAV25	6	32690713	rs9275826	A	G	G	0.721591	ADD	88	-0.14971	0.165402	-0.473892	0.174472	0.367986
23969081	CD4	TRAV25	6	32692493	rs9275915	G	C	C	0.721591	ADD	88	-0.14971	0.165402	-0.473892	0.174472	0.367986
23969082	CD4	TRAV25	6	32692617	rs9275921	T	C	C	0.721591	ADD	88	-0.14971	0.165402	-0.473892	0.174472	0.367986
23969085	CD4	TRAV25	6	32692509	rs9275916	G	T	T	0.721591	ADD	88	-0.14971	0.165402	-0.473892	0.174472	0.367986
23969086	CD4	TRAV25	6	32696039	rs9276062	T	A	A	0.721591	ADD	88	-0.14971	0.165402	-0.473892	0.174472	0.367986
23969087	CD4	TRAV25	6	32692974	rs9275938	T	C	C	0.721591	ADD	88	-0.14971	0.165402	-0.473892	0.174472	0.367986
23969088	CD4	TRAV25	6	32693031	rs9275942	A	C	C	0.721591	ADD	88	-0.14971	0.165402	-0.473892	0.174472	0.367986
23969089	CD4	TRAV25	6	32692413	rs9275914	C	T	T	0.721591	ADD	88	-0.14971	0.165402	-0.473892	0.174472	0.367986
23969090	CD4	TRAV25	6	32692580	rs9275918	T	C	C	0.721591	ADD	88	-0.14971	0.165402	-0.473892	0.174472	0.367986
23969092	CD4	TRAV25	6	32694738	rs9276014	T	C	C	0.721591	ADD	88	-0.14971	0.165402	-0.473892	0.174472	0.367986
23969096	CD4	TRAV25	6	32698099	rs9276148	G	A	A	0.721591	ADD	88	-0.14971	0.165402	-0.473892	0.174472	0.367986
23969097	CD4	TRAV25	6	32698322	rs9276155	A	C	C	0.721591	ADD	88	-0.14971	0.165402	-0.473892	0.174472	0.367986
23969098	CD4	TRAV25	6	32694759	rs9276015	C	G	G	0.721591	ADD	88	-0.14971	0.165402	-0.473892	0.174472	0.367986
23969099	CD4	TRAV25	6	32694242	rs9275991	G	A	A	0.721591	ADD	88	-0.14971	0.165402	-0.473892	0.174472	0.367986
23969100	CD4	TRAV25	6	32695317	rs9276027	C	T	T	0.721591	ADD	88	-0.14971	0.165402	-0.473892	0.174472	0.367986
23969101	CD4	TRAV25	6	32694296	rs9275994	T	C	C	0.721591	ADD	88	-0.14971	0.165402	-0.473892	0.174472	0.367986
23969102	CD4	TRAV25	6	32694364	rs9275995	A	G	G	0.721591	ADD	88	-0.14971	0.165402	-0.473892	0.174472	0.367986
23969103	CD4	TRAV25	6	32694641	rs9276009	T	C	C	0.721591	ADD	88	-0.14971	0.165402	-0.473892	0.174472	0.367986
23969105	CD4	TRAV25	6	32694295	rs9275993	T	C	C	0.721591	ADD	88	-0.14971	0.165402	-0.473892	0.174472	0.367986
23969108	CD4	TRAV25	6	32697887	rs9276137	T	C	C	0.721591	ADD	88	-0.14971	0.165402	-0.473892	0.174472	0.367986
23969109	CD4	TRAV25	6	32697907	rs9276139	T	C	C	0.721591	ADD	88	-0.14971	0.165402	-0.473892	0.174472	0.367986
23969110	CD4	TRAV25	6	32690197	rs9275800	T	C	C	0.721591	ADD	88	-0.14971	0.165402	-0.473892	0.174472	0.367986
23969115	CD4	TRAV25	6	32697807	rs9276136	T	C	C	0.721591	ADD	88	-0.14971	0.165402	-0.473892	0.174472	0.367986
23969116	CD4	TRAV25	6	32689078	rs9275752	G	A	A	0.721591	ADD	88	-0.14971	0.165402	-0.473892	0.174472	0.367986
23969117	CD4	TRAV25	6	32691411	rs9275862	G	A	A	0.721591	ADD	88	-0.14971	0.165402	-0.473892	0.174472	0.367986
23969118	CD4	TRAV25	6	32691405	rs9275860	T	C	C	0.721591	ADD	88	-0.14971	0.165402	-0.473892	0.174472	0.367986
23969119	CD4	TRAV25	6	32695022	rs9276017	T	C	C	0.721591	ADD	88	-0.14971	0.165402	-0.473892	0.174472	0.367986
23969120	CD4	TRAV25	6	32695082	rs5029394	A	G	G	0.721591	ADD	88	-0.14971	0.165402	-0.473892	0.174472	0.367986
23969121	CD4	TRAV25	6	32692919	rs9275935	T	G	G	0.721591	ADD	88	-0.14971	0.165402	-0.473892	0.174472	0.367986
23969122	CD4	TRAV25	6	32692842	rs9275930	T	A	A	0.721591	ADD	88	-0.14971	0.165402	-0.473892	0.174472	0.367986
23969123	CD4	TRAV25	6	32692889	rs9275934	A	G	G	0.721591	ADD	88	-0.14971	0.165402	-0.473892	0.174472	0.367986
23969124	CD4	TRAV25	6	32689269	rs9275760	T	A	A	0.721591	ADD	88	-0.14971	0.165402	-0.473892	0.174472	0.367986
23969125	CD4	TRAV25	6	32688728	rs9275729	C	T	T	0.721591	ADD	88	-0.14971	0.165402	-0.473892	0.174472	0.367986
23969126	CD4	TRAV25	6	32688804	rs9275737	C	T	T	0.721591	ADD	88	-0.14971	0.165402	-0.473892	0.174472	0.367986
23969129	CD4	TRAV25	6	32698960	rs7751842	C	A	A	0.721591	ADD	88	-0.14971	0.165402	-0.473892	0.174472	0.367986
23969130	CD4	TRAV25	6	32693903	rs9275979	C	A	A	0.721591	ADD	88	-0.14971	0.165402	-0.473892	0.174472	0.367986
23969131	CD4	TRAV25	6	32688123	rs9275703	C	T	T	0.721591	ADD	88	-0.14971	0.165402	-0.473892	0.174472	0.367986
23969132	CD4	TRAV25	6	32697196	rs9276113	T	C	C	0.721591	ADD	88	-0.14971	0.165402	-0.473892	0.174472	0.367986
23969133	CD4	TRAV25	6	32689146	rs9275754	C	G	G	0.721591	ADD	88	-0.14971	0.165402	-0.473892	0.174472	0.367986
23969134	CD4	TRAV25	6	32688302	rs9275716	T	C	C	0.721591	ADD	88	-0.14971	0.165402	-0.473892	0.174472	0.367986
23969135	CD4	TRAV25	6	32688343	rs9275717	A	C	C	0.721591	ADD	88	-0.14971	0.165402	-0.473892	0.174472	0.367986
23969136	CD4	TRAV25	6	32688435	rs9275722	C	T	T	0.721591	ADD	88	-0.14971	0.165402	-0.473892	0.174472	0.367986
23969138	CD4	TRAV25	6	32693493	rs9275966	C	T	T	0.721591	ADD	88	-0.14971	0.165402	-0.473892	0.174472	0.367986
23969139	CD4	TRAV25	6	32688060	rs9275701	T	C	C	0.721591	ADD	88	-0.14971	0.165402	-0.473892	0.174472	0.367986
23969140	CD4	TRAV25	6	32689687	rs9275775	T	C	C	0.721591	ADD	88	-0.14971	0.165402	-0.473892	0.174472	0.367986
23969142	CD4	TRAV25	6	32697999	rs9276144	A	T	T	0.721591	ADD	88	-0.14971	0.165402	-0.473892	0.174472	0.367986
23969143	CD4	TRAV25	6	32702470	rs9276278	C	T	T	0.721591	ADD	88	-0.14971	0.165402	-0.473892	0.174472	0.367986
23969144	CD4	TRAV25	6	32702527	rs9276280	C	T	T	0.721591	ADD	88	-0.14971	0.165402	-0.473892	0.174472	0.367986
23969145	CD4	TRAV25	6	32689903	rs9275787	T	A	A	0.721591	ADD	88	-0.14971	0.165402	-0.473892	0.174472	0.367986
23969146	CD4	TRAV25	6	32689414	rs9275767	A	G	G	0.721591	ADD	88	-0.14971	0.165402	-0.473892	0.174472	0.367986
23969147	CD4	TRAV25	6	32689450	rs9275771	T	C	C	0.721591	ADD	88	-0.14971	0.165402	-0.473892	0.174472	0.367986
23969149	CD4	TRAV25	6	32697964	rs9276143	G	A	A	0.721591	ADD	88	-0.14971	0.165402	-0.473892	0.174472	0.367986
23969150	CD4	TRAV25	6	32689668	rs9275774	G	C	C	0.721591	ADD	88	-0.14971	0.165402	-0.473892	0.174472	0.367986
23969153	CD4	TRAV25	6	32689324	rs9275765	A	T	T	0.721591	ADD	88	-0.14971	0.165402	-0.473892	0.174472	0.367986
23969157	CD4	TRAV25	6	32696354	rs9276071	C	G	G	0.721591	ADD	88	-0.14971	0.165402	-0.473892	0.174472	0.367986
23969158	CD4	TRAV25	6	32695437	rs9276038	T	C	C	0.721591	ADD	88	-0.14971	0.165402	-0.473892	0.174472	0.367986
23969159	CD4	TRAV25	6	32695521	rs9276040	T	C	C	0.721591	ADD	88	-0.14971	0.165402	-0.473892	0.174472	0.367986
23969160	CD4	TRAV25	6	32692838	rs9275929	G	A	A	0.721591	ADD	88	-0.14971	0.165402	-0.473892	0.174472	0.367986
23969163	CD4	TRAV25	6	32689200	rs9275759	A	C	C	0.721591	ADD	88	-0.14971	0.165402	-0.473892	0.174472	0.367986
23969165	CD4	TRAV25	6	32694044	rs9275985	A	G	G	0.721591	ADD	88	-0.14971	0.165402	-0.473892	0.174472	0.367986
23969166	CD4	TRAV25	6	32690357	rs9275809	C	G	G	0.721591	ADD	88	-0.14971	0.165402	-0.473892	0.174472	0.367986
23969167	CD4	TRAV25	6	32691662	rs9275878	A	G	G	0.721591	ADD	88	-0.14971	0.165402	-0.473892	0.174472	0.367986
23969171	CD4	TRAV25	6	32689013	rs9275744	T	G	G	0.721591	ADD	88	-0.14971	0.165402	-0.473892	0.174472	0.367986
23969172	CD4	TRAV25	6	32690027	rs9275793	G	A	A	0.721591	ADD	88	-0.14971	0.165402	-0.473892	0.174472	0.367986
23969173	CD4	TRAV25	6	32690059	rs9275794	G	A	A	0.721591	ADD	88	-0.14971	0.165402	-0.473892	0.174472	0.367986
23969174	CD4	TRAV25	6	32689812	rs9275783	C	T	T	0.721591	ADD	88	-0.14971	0.165402	-0.473892	0.174472	0.367986
23969175	CD4	TRAV25	6	32693182	rs9275951	A	G	G	0.721591	ADD	88	-0.14971	0.165402	-0.473892	0.174472	0.367986
23969177	CD4	TRAV25	6	32697181	rs9276112	A	G	G	0.721591	ADD	88	-0.14971	0.165402	-0.473892	0.174472	0.367986
23969178	CD4	TRAV25	6	32698421	rs9276160	T	C	C	0.721591	ADD	88	-0.14971	0.165402	-0.473892	0.174472	0.367986
23969179	CD4	TRAV25	6	32698457	rs9276162	G	A	A	0.721591	ADD	88	-0.14971	0.165402	-0.473892	0.174472	0.367986
23969180	CD4	TRAV25	6	32687294	rs3129744	G	T	T	0.721591	ADD	88	-0.14971	0.165402	-0.473892	0.174472	0.367986
23969181	CD4	TRAV25	6	32693752	rs9275974	C	A	A	0.721591	ADD	88	-0.14971	0.165402	-0.473892	0.174472	0.367986
23969182	CD4	TRAV25	6	32690091	rs9275797	T	C	C	0.721591	ADD	88	-0.14971	0.165402	-0.473892	0.174472	0.367986
23969183	CD4	TRAV25	6	32690153	rs9275798	G	A	A	0.721591	ADD	88	-0.14971	0.165402	-0.473892	0.174472	0.367986
23969184	CD4	TRAV25	6	32687668	rs9275688	A	T	T	0.721591	ADD	88	-0.14971	0.165402	-0.473892	0.174472	0.367986
23969188	CD4	TRAV25	6	32687866	rs9275693	A	C	C	0.721591	ADD	88	-0.14971	0.165402	-0.473892	0.174472	0.367986
23969189	CD4	TRAV25	6	32693711	rs9275973	T	C	C	0.721591	ADD	88	-0.14971	0.165402	-0.473892	0.174472	0.367986
23969190	CD4	TRAV25	6	32693091	rs9275947	G	A	A	0.721591	ADD	88	-0.14971	0.165402	-0.473892	0.174472	0.367986
23969191	CD4	TRAV25	6	32685953	rs3129736	C	T	T	0.721591	ADD	88	-0.14971	0.165402	-0.473892	0.174472	0.367986
23969193	CD4	TRAV25	6	32702946	rs9276297	G	C	C	0.721591	ADD	88	-0.14971	0.165402	-0.473892	0.174472	0.367986
23969194	CD4	TRAV25	6	32702930	rs9276296	C	T	T	0.721591	ADD	88	-0.14971	0.165402	-0.473892	0.174472	0.367986
23969195	CD4	TRAV25	6	32688617	rs9275727	T	G	G	0.721591	ADD	88	-0.14971	0.165402	-0.473892	0.174472	0.367986
23969199	CD4	TRAV25	6	32700741	rs9276229	T	C	C	0.721591	ADD	88	-0.14971	0.165402	-0.473892	0.174472	0.367986
23969200	CD4	TRAV25	6	32693681	rs9275971	A	G	G	0.721591	ADD	88	-0.14971	0.165402	-0.473892	0.174472	0.367986
23969201	CD4	TRAV25	6	32699874	rs9276209	A	G	G	0.721591	ADD	88	-0.14971	0.165402	-0.473892	0.174472	0.367986
23969202	CD4	TRAV25	6	32699716	rs9276202	C	T	T	0.721591	ADD	88	-0.14971	0.165402	-0.473892	0.174472	0.367986
23969204	CD4	TRAV25	6	32699116	rs9276180	T	C	C	0.721591	ADD	88	-0.14971	0.165402	-0.473892	0.174472	0.367986
23969206	CD4	TRAV25	6	32693272	rs9275956	T	A	A	0.721591	ADD	88	-0.14971	0.165402	-0.473892	0.174472	0.367986
23969207	CD4	TRAV25	6	32692216	rs9275901	T	C	C	0.721591	ADD	88	-0.14971	0.165402	-0.473892	0.174472	0.367986
23969208	CD4	TRAV25	6	32689622	rs9275773	G	A	A	0.721591	ADD	88	-0.14971	0.165402	-0.473892	0.174472	0.367986
23969209	CD8	TRBV27	6	30043486	rs11758516	T	C	C	0.107955	ADD	88	-0.204939	0.22642	-0.648713	0.238836	0.367986
23969211	CD4	TRAV25	6	32691351	rs9275859	A	G	G	0.721591	ADD	88	-0.14971	0.165402	-0.473892	0.174472	0.367986
23969212	CD4	TRAV25	6	32694271	rs9275992	C	A	A	0.721591	ADD	88	-0.14971	0.165402	-0.473892	0.174472	0.367986
23969371	CD8	TRBV16	6	33706211	rs877187	C	T	T	0.0625	ADD	88	0.233008	0.257433	-0.271551	0.737568	0.36799
23969383	CD8	TRBV16	6	33725528	rs12211490	G	T	T	0.0625	ADD	88	0.233008	0.257433	-0.271551	0.737568	0.36799
23969555	CD8	TRAV3	6	30418966	rs561436357	C	A	A	0.0965909	ADD	88	-0.233982	0.258511	-0.740655	0.27269	0.367993
23969558	CD8	TRAV3	6	30409249	rs3132645	T	C	C	0.0965909	ADD	88	-0.233982	0.258511	-0.740655	0.27269	0.367993
23969562	CD8	TRAV3	6	30432177	rs3130141	C	A	A	0.0965909	ADD	88	-0.233982	0.258511	-0.740655	0.27269	0.367993
23969677	CD8	TRBV16	6	32187202	rs429853	T	C	C	0.414773	ADD	88	-0.112798	0.124623	-0.357055	0.13146	0.367996
23970115	CD8	TRAV5	6	30599702	rs4713340	G	A	A	0.130682	ADD	88	0.22238	0.245698	-0.25918	0.70394	0.368004
23970116	CD8	TRAV5	6	30573842	rs9262122	T	C	C	0.130682	ADD	88	0.22238	0.245698	-0.25918	0.70394	0.368004
23970126	CD8	TRAV5	6	30569489	rs7759666	C	T	T	0.130682	ADD	88	0.22238	0.245698	-0.25918	0.70394	0.368004
23970178	CD8	TRAV2	6	31302355	rs9265737	T	G	G	0.198864	ADD	88	0.153209	0.169275	-0.178563	0.484982	0.368005
23970414	CD8	TRAV10	6	33869999	rs12215482	A	G	G	0.170455	ADD	88	0.163371	0.180503	-0.19041	0.517151	0.36801
23970500	CD4	TRBV27	6	32658327	rs9275212	G	T	T	0.539773	ADD	88	0.136897	0.151254	-0.159556	0.43335	0.368012
23970638	CD8	TRBV13	6	33816933	rs9469615	T	C	C	0.0625	ADD	88	0.296787	0.327914	-0.345913	0.939487	0.368014
23970725	CD4	TRAV40	6	31938451	rs35337578	T	C	C	0.0625	ADD	88	-0.226778	0.250564	-0.717874	0.264318	0.368016
23970726	CD4	TRAV40	6	31938412	rs17207867	G	T	T	0.0625	ADD	88	-0.226778	0.250564	-0.717874	0.264318	0.368016
23970961	CD8	TRBV16	6	30169092	rs2517612	A	G	G	0.125	ADD	88	-0.179775	0.198632	-0.569087	0.209537	0.36802
23970963	CD8	TRBV16	6	30204008	rs2517589	T	C	C	0.125	ADD	88	-0.179775	0.198632	-0.569087	0.209537	0.36802
23970970	CD8	TRBV16	6	30181883	rs2188100	G	A	A	0.125	ADD	88	-0.179775	0.198632	-0.569087	0.209537	0.36802
23970973	CD4	TRBV28	6	29474341	rs9257874	C	T	T	0.119318	ADD	88	0.224917	0.24851	-0.262153	0.711987	0.36802
23970974	CD4	TRBV28	6	29475039	rs734961	G	T	T	0.119318	ADD	88	0.224917	0.24851	-0.262153	0.711987	0.36802
23970976	CD8	TRBV16	6	30204399	rs2523742	C	G	G	0.125	ADD	88	-0.179775	0.198632	-0.569087	0.209537	0.36802
23970977	CD8	TRBV16	6	30202571	rs885916	C	T	T	0.125	ADD	88	-0.179775	0.198632	-0.569087	0.209537	0.36802
23970982	CD4	TRBV28	6	29475142	rs734960	C	T	T	0.119318	ADD	88	0.224917	0.24851	-0.262153	0.711987	0.36802
23971043	CD8	TRBV27	6	33650743	rs2296329	A	G	G	0.164773	ADD	88	-0.192883	0.213115	-0.610581	0.224816	0.368021
23971102	CD4	TRBV27	6	32188099	rs430916	C	T	T	0.227273	ADD	88	0.154018	0.170174	-0.179518	0.487554	0.368023
23971346	CD8	TRAV3	6	29474341	rs9257874	C	T	T	0.119318	ADD	88	0.215496	0.238103	-0.251177	0.682168	0.368026
23971373	CD8	TRAV3	6	29475039	rs734961	G	T	T	0.119318	ADD	88	0.215496	0.238103	-0.251177	0.682168	0.368026
23971380	CD8	TRAV3	6	29475142	rs734960	C	T	T	0.119318	ADD	88	0.215496	0.238103	-0.251177	0.682168	0.368026
23971409	CD8	TRAV22	6	32553379	AA_DRB1_13_32552123_exon2_GSY	A	T	T	0.5	ADD	88	-0.131887	0.145723	-0.4175	0.153725	0.368027
23971479	CD8	TRAV22	6	32553448	AA_DRB1_11_32552129_exon2_GS	A	T	T	0.5	ADD	88	-0.131887	0.145723	-0.4175	0.153725	0.368027
23971482	CD8	TRAV22	6	32553345	AA_DRB1_13_32552123_exon2_FHR	A	T	T	0.5	ADD	88	0.131887	0.145723	-0.153725	0.4175	0.368027
23971633	CD8	TRAV30	6	32501658	rs78633917	G	A	A	0.1875	ADD	88	-0.178699	0.197448	-0.56569	0.208292	0.368031
23971775	CD8	TRAV27	6	32586831	rs13191810	C	T	T	0.272727	ADD	88	0.140902	0.155687	-0.164238	0.446042	0.368035
23971875	CD8	TRAV25	6	31137632	rs9263810	G	C	C	0.142045	ADD	88	0.174983	0.193344	-0.203965	0.553931	0.368036
23971880	CD8	TRBV18	6	32668946	rs1613056	C	T	T	0.147727	ADD	88	0.185731	0.20522	-0.216492	0.587954	0.368036
23971882	CD8	TRAV25	6	31134599	rs9263800	G	A	A	0.142045	ADD	88	0.174983	0.193344	-0.203965	0.553931	0.368036
23971883	CD8	TRAV25	6	31122330	rs130077	G	A	A	0.142045	ADD	88	0.174983	0.193344	-0.203965	0.553931	0.368036
23971885	CD8	TRAV25	6	31132883	rs9263796	C	T	T	0.142045	ADD	88	0.174983	0.193344	-0.203965	0.553931	0.368036
23971888	CD8	TRAV25	6	31126230	rs9263786	T	C	C	0.142045	ADD	88	0.174983	0.193344	-0.203965	0.553931	0.368036
23971896	CD8	TRBV18	6	32673893	rs1617322	C	A	A	0.147727	ADD	88	0.185731	0.20522	-0.216492	0.587954	0.368036
23971901	CD4	TRAV39	6	28605039	rs73407126	T	C	C	0.0511364	ADD	88	0.288199	0.31844	-0.335932	0.912329	0.368036
23971903	CD8	TRAV25	6	31113326	rs9263745	G	A	A	0.142045	ADD	88	0.174983	0.193344	-0.203965	0.553931	0.368036
23971907	CD8	TRAV25	6	31107361	rs2233945	C	A	A	0.142045	ADD	88	0.174983	0.193344	-0.203965	0.553931	0.368036
23971918	CD8	TRAV25	6	31130821	rs1044870	C	T	T	0.142045	ADD	88	0.174983	0.193344	-0.203965	0.553931	0.368036
23971922	CD8	TRBV18	6	32671207	rs1794511	T	G	G	0.147727	ADD	88	0.185731	0.20522	-0.216492	0.587954	0.368036
23971923	CD8	TRAV25	6	31117015	rs9263766	G	A	A	0.142045	ADD	88	0.174983	0.193344	-0.203965	0.553931	0.368036
23971925	CD8	TRBV18	6	32672439	rs1794528	T	C	C	0.147727	ADD	88	0.185731	0.20522	-0.216492	0.587954	0.368036
23971935	CD8	TRAV25	6	31125823	rs9263785	T	G	G	0.142045	ADD	88	0.174983	0.193344	-0.203965	0.553931	0.368036
23971936	CD8	TRBV18	6	32667171	rs1794280	A	T	T	0.147727	ADD	88	0.185731	0.20522	-0.216492	0.587954	0.368036
23972026	CD4	TRAV5	6	33507723	rs210196	A	G	G	0.221591	ADD	88	-0.168803	0.186517	-0.534369	0.196763	0.368037
23972074	CD4	TRAV21	6	32986573	rs6457701	A	G	G	0.505682	ADD	88	-0.148363	0.163932	-0.469664	0.172937	0.368038
23972080	CD4	TRAV21	6	32984255	rs9276994	T	C	C	0.505682	ADD	88	-0.148363	0.163932	-0.469664	0.172937	0.368038
23972083	CD4	TRAV21	6	32985992	rs4713605	T	A	A	0.505682	ADD	88	-0.148363	0.163932	-0.469664	0.172937	0.368038
23972111	CD4	TRAV21	6	32979770	rs4713604	G	C	C	0.505682	ADD	88	-0.148363	0.163932	-0.469664	0.172937	0.368038
23972226	CD8	TRBV27	6	30234668	rs2844764	T	A	A	0.335227	ADD	88	-0.161292	0.178218	-0.510592	0.188008	0.36804
23972233	CD8	TRBV27	6	30228721	rs2516708	G	A	A	0.335227	ADD	88	-0.161292	0.178218	-0.510592	0.188008	0.36804
23972238	CD8	TRBV27	6	30230661	rs2844766	T	C	C	0.335227	ADD	88	-0.161292	0.178218	-0.510592	0.188008	0.36804
23972258	CD8	TRBV27	6	30236754	rs2844762	T	C	C	0.335227	ADD	88	-0.161292	0.178218	-0.510592	0.188008	0.36804
23972273	CD8	TRBV27	6	30235046	rs2516696	G	T	T	0.335227	ADD	88	-0.161292	0.178218	-0.510592	0.188008	0.36804
23972275	CD8	TRBV27	6	30229306	rs2428507	A	G	G	0.335227	ADD	88	-0.161292	0.178218	-0.510592	0.188008	0.36804
23972277	CD8	TRBV27	6	30226304	rs2516714	A	G	G	0.335227	ADD	88	-0.161292	0.178218	-0.510592	0.188008	0.36804
23972637	CD4	TRAV34	6	33003065	rs2858458	T	C	C	0.295455	ADD	88	0.139144	0.153748	-0.162197	0.440486	0.368047
23972639	CD4	TRAV34	6	33004935	rs444821	C	T	T	0.295455	ADD	88	0.139144	0.153748	-0.162197	0.440486	0.368047
23972640	CD4	TRAV34	6	33005273	rs412065	G	A	A	0.295455	ADD	88	0.139144	0.153748	-0.162197	0.440486	0.368047
23972643	CD4	TRAV34	6	33004427	rs141112	T	C	C	0.295455	ADD	88	0.139144	0.153748	-0.162197	0.440486	0.368047
23972658	CD4	TRAV34	6	33005208	rs439852	C	T	T	0.295455	ADD	88	0.139144	0.153748	-0.162197	0.440486	0.368047
23972660	CD4	TRAV34	6	33001488	rs380468	A	G	G	0.295455	ADD	88	0.139144	0.153748	-0.162197	0.440486	0.368047
23972674	CD4	TRAV34	6	33006869	rs663310	T	C	C	0.295455	ADD	88	0.139144	0.153748	-0.162197	0.440486	0.368047
23972684	CD4	TRAV34	6	33007192	rs393906	T	C	C	0.295455	ADD	88	0.139144	0.153748	-0.162197	0.440486	0.368047
23972925	CD4	TRAV40	6	31324245	SNPS_B_691_31324245_intron2	A	C	C	0.806818	ADD	88	0.152567	0.168581	-0.177846	0.48298	0.368051
23973020	CD4	TRBV16	6	31324031	SNPS_B_933_31324003_exon3_T	A	T	T	0.255682	ADD	88	0.146603	0.161992	-0.170896	0.464102	0.368053
23973024	CD4	TRBV16	6	31324020	AA_B_163_31324003_exon3_Ex	A	T	T	0.255682	ADD	88	0.146603	0.161992	-0.170896	0.464102	0.368053
23973042	CD4	TRBV16	6	31324022	AA_B_163_31324003_exon3_LT	A	T	T	0.744318	ADD	88	-0.146603	0.161992	-0.464102	0.170896	0.368053
23973083	CD4	TRBV16	6	31324015	AA_B_163_31324003_exon3_E	A	T	T	0.255682	ADD	88	0.146603	0.161992	-0.170896	0.464102	0.368053
23973084	CD4	TRBV16	6	31324003	AA_B_163_31324003_exon3_AE	A	T	T	0.255682	ADD	88	0.146603	0.161992	-0.170896	0.464102	0.368053
23973085	CD4	TRBV16	6	31324004	SNPS_B_932_31324004_exon3_C	A	T	T	0.255682	ADD	88	0.146603	0.161992	-0.170896	0.464102	0.368053
23973166	CD8	TRAV41	6	31390055	rs10223421	G	T	T	0.255682	ADD	88	0.152903	0.168954	-0.17824	0.484046	0.368055
23973394	CD8	TRAV2	6	32805470	rs2071465	C	G	G	0.357955	ADD	88	0.150068	0.165822	-0.174938	0.475074	0.368058
23973655	CD8	TRAV10	6	33232025	rs460568	C	T	T	0.159091	ADD	88	-0.179611	0.198469	-0.568603	0.20938	0.368062
23974026	CD8	TRAV40	6	32703366	rs2859071	T	C	C	0.511364	ADD	88	-0.104551	0.11553	-0.330985	0.121883	0.368068
23974236	CD8	TRAV22	6	29929336	rs9260706	A	G	G	0.920455	ADD	88	0.262582	0.290157	-0.306115	0.831279	0.368071
23974240	CD8	TRAV22	6	29928574	rs6931952	T	G	G	0.920455	ADD	88	0.262582	0.290157	-0.306115	0.831279	0.368071
23974318	CD4	TRBV28	6	32577417	rs36233210	T	G	G	0.0965909	ADD	88	-0.215623	0.238267	-0.682617	0.251372	0.368073
23974366	CD4	TRBV28	6	32577596	rs36097962	C	T	T	0.0965909	ADD	88	-0.215623	0.238267	-0.682617	0.251372	0.368073
23974565	CD4	TRAV6	6	29911771	AA_A_156_29911240_exon3_Qx	A	T	T	0.142045	ADD	88	0.181895	0.200999	-0.212055	0.575845	0.368076
23974573	CD8	TRAV35	6	31082932	rs3095298	C	T	T	0.232955	ADD	88	0.160128	0.176946	-0.186679	0.506936	0.368076
23974582	CD8	TRAV35	6	31082987	rs3094220	A	G	G	0.232955	ADD	88	0.160128	0.176946	-0.186679	0.506936	0.368076
23974585	CD4	TRAV6	6	29911780	SNPS_A_910_29911240_exon3_A	A	T	T	0.142045	ADD	88	0.181895	0.200999	-0.212055	0.575845	0.368076
23974595	CD8	TRAV35	6	31084048	rs3094216	A	G	G	0.232955	ADD	88	0.160128	0.176946	-0.186679	0.506936	0.368076
23974746	CD4	TRAV39	6	32682664	rs9275601	C	T	T	0.346591	ADD	88	-0.148929	0.164572	-0.471484	0.173625	0.368079
23974929	CD4	TRBV2	6	33138955	rs2855437	G	A	A	0.744318	ADD	88	0.160497	0.177356	-0.187114	0.508108	0.368083
23975212	CD4	TRBV27	6	32626311	rs6906021	T	C	C	0.454545	ADD	88	-0.165217	0.182573	-0.523053	0.192619	0.368087
23975779	CD8	TRBV14	6	33044263	SNPS_DPB1_445_33044263_intron1	C	T	T	0.784091	ADD	88	-0.160149	0.176977	-0.507018	0.186719	0.368098
23975875	CD4	TRBV27	6	32602482	rs3104369	T	C	C	0.670455	ADD	88	-0.154027	0.170212	-0.487637	0.179583	0.3681
23975942	CD4	TRBV2	6	30946496	rs2844680	T	G	G	0.607955	ADD	88	0.139841	0.154536	-0.163044	0.442725	0.368102
23976103	CD4	TRBV18	6	32632540	SNPS_DQB1_1845_32632540_intron2	C	G	G	0.931818	ADD	88	0.253832	0.280507	-0.295952	0.803616	0.368104
23976164	CD8	TRBV27	6	30076359	rs548202998	A	G	G	0.5	ADD	88	0.137579	0.152038	-0.160409	0.435567	0.368105
23976232	CD8	TRAV6	6	29458241	rs1233493	A	G	G	0.0852273	ADD	88	0.251447	0.277872	-0.293173	0.796067	0.368107
23976280	CD8	TRAV24	6	30711357	rs8512	G	A	A	0.170455	ADD	88	0.201697	0.222895	-0.235169	0.638562	0.368108
23976297	CD4	TRAV35	6	31438794	rs7758090	C	T	T	0.0681818	ADD	88	0.263661	0.291372	-0.307417	0.834739	0.368109
23976304	CD4	TRBV13	6	29991798	rs6920254	G	A	A	0.0625	ADD	88	0.271172	0.299672	-0.316174	0.858518	0.368109
23976313	CD4	TRBV13	6	29992286	rs6925061	C	T	T	0.0625	ADD	88	0.271172	0.299672	-0.316174	0.858518	0.368109
23976314	CD8	TRAV24	6	32126002	rs3134603	A	G	G	0.897727	ADD	88	0.239082	0.264209	-0.278759	0.756922	0.368109
23976319	CD4	TRBV13	6	29991649	rs6919438	A	G	G	0.0625	ADD	88	0.271172	0.299672	-0.316174	0.858518	0.368109
23976320	CD4	TRBV13	6	29991538	rs9261156	G	T	T	0.0625	ADD	88	0.271172	0.299672	-0.316174	0.858518	0.368109
23976330	CD4	TRAV35	6	31443910	rs9267156	A	T	T	0.0681818	ADD	88	0.263661	0.291372	-0.307417	0.834739	0.368109
23976364	CD4	TRBV13	6	29773999	rs1736976	A	G	G	0.340909	ADD	88	-0.173357	0.191578	-0.548844	0.202129	0.368111
23976387	CD8	TRAV22	6	29536685	rs1119080	A	G	G	0.386364	ADD	88	0.15154	0.167467	-0.17669	0.479769	0.368111
23976388	CD8	TRBV30	6	29372356	rs994321	G	A	A	0.272727	ADD	88	-0.149424	0.16513	-0.473072	0.174224	0.368111
23976418	CD8	TRBV30	6	29391936	rs1419643	T	G	G	0.272727	ADD	88	-0.149424	0.16513	-0.473072	0.174224	0.368111
23976421	CD8	TRAV22	6	29540861	rs362509	A	T	T	0.386364	ADD	88	0.15154	0.167467	-0.17669	0.479769	0.368111
23976423	CD8	TRAV22	6	29536717	rs1119079	T	C	C	0.386364	ADD	88	0.15154	0.167467	-0.17669	0.479769	0.368111
23976427	CD8	TRAV22	6	29533295	rs388234	T	C	C	0.386364	ADD	88	0.15154	0.167467	-0.17669	0.479769	0.368111
23976511	CD8	TRBV16	6	32355109	rs17202225	A	G	G	0.0738636	ADD	88	-0.201839	0.223054	-0.639017	0.235339	0.368113
23976512	CD8	TRBV16	6	32354520	rs1555115	C	G	G	0.0738636	ADD	88	-0.201839	0.223054	-0.639017	0.235339	0.368113
23976527	CD4	TRAV24	6	32954689	rs3097646	A	C	C	0.0738636	ADD	88	-0.258659	0.285848	-0.81891	0.301592	0.368114
23976542	CD4	TRAV24	6	32914297	rs3130595	G	A	A	0.0738636	ADD	88	-0.258659	0.285848	-0.81891	0.301592	0.368114
23976551	CD4	TRAV24	6	32923988	rs1431393	G	A	A	0.0738636	ADD	88	-0.258659	0.285848	-0.81891	0.301592	0.368114
23976553	CD4	TRAV24	6	32923993	rs1431394	T	G	G	0.0738636	ADD	88	-0.258659	0.285848	-0.81891	0.301592	0.368114
23976558	CD4	TRAV24	6	32938049	rs3135330	A	G	G	0.0738636	ADD	88	-0.258659	0.285848	-0.81891	0.301592	0.368114
23976559	CD4	TRAV24	6	32948426	rs2071876	C	T	T	0.0738636	ADD	88	-0.258659	0.285848	-0.81891	0.301592	0.368114
23976560	CD4	TRAV24	6	32951662	rs3135034	T	C	C	0.0738636	ADD	88	-0.258659	0.285848	-0.81891	0.301592	0.368114
23976561	CD4	TRAV24	6	32936441	rs9276935	T	C	C	0.0738636	ADD	88	-0.258659	0.285848	-0.81891	0.301592	0.368114
23976562	CD4	TRAV24	6	32934409	rs1367727	T	C	C	0.0738636	ADD	88	-0.258659	0.285848	-0.81891	0.301592	0.368114
23976563	CD4	TRAV24	6	32911127	rs3101944	C	T	T	0.0738636	ADD	88	-0.258659	0.285848	-0.81891	0.301592	0.368114
23976724	CD8	TRAV22	6	32904981	rs1042337	G	A	A	0.806818	ADD	88	0.154285	0.170503	-0.179895	0.488465	0.368116
23976843	CD4	TRAV19	6	30972865	rs1634718	A	G	G	0.210227	ADD	88	-0.159569	0.176343	-0.505194	0.186057	0.368118
23976865	CD4	TRAV19	6	30945265	rs3131931	T	A	A	0.210227	ADD	88	-0.159569	0.176343	-0.505194	0.186057	0.368118
23976884	CD8	TRBV16	6	33090836	rs4713607	G	A	A	0.454545	ADD	88	0.105347	0.116421	-0.122835	0.333529	0.368119
23976963	CD4	TRBV16	6	31091834	rs542544856	G	A	A	0.0738636	ADD	88	0.248799	0.274955	-0.290102	0.787701	0.36812
23977332	CD4	TRAV2	6	29544825	rs3117073	G	A	A	0.806818	ADD	88	0.199654	0.220647	-0.232806	0.632114	0.368128
23977389	CD4	TRAV34	6	29710628	rs730858	G	A	A	0.142045	ADD	88	-0.210389	0.232511	-0.666102	0.245324	0.368129
23977409	CD4	TRAV34	6	29718165	rs2517934	T	C	C	0.142045	ADD	88	-0.210389	0.232511	-0.666102	0.245324	0.368129
23977411	CD4	TRAV34	6	29731787	rs1611285	T	C	C	0.142045	ADD	88	-0.210389	0.232511	-0.666102	0.245324	0.368129
23977424	CD4	TRAV34	6	29713926	rs2523385	G	A	A	0.142045	ADD	88	-0.210389	0.232511	-0.666102	0.245324	0.368129
23977623	CD8	TRBV2	6	30763562	rs3129986	C	T	T	0.136364	ADD	88	0.201776	0.222994	-0.235284	0.638835	0.368133
23977920	CD4	TRBV30	6	31199256	rs3130474	C	T	T	0.380682	ADD	88	-0.148571	0.164196	-0.47039	0.173248	0.368139
23977935	CD4	TRBV30	6	31198366	rs3134780	G	A	A	0.380682	ADD	88	-0.148571	0.164196	-0.47039	0.173248	0.368139
23978011	CD4	TRBV30	6	29301222	rs6930435	A	G	G	0.761364	ADD	88	0.167928	0.18559	-0.195822	0.531678	0.368141
23978044	CD4	TRBV30	6	29310681	rs1014258	T	C	C	0.761364	ADD	88	0.167928	0.18559	-0.195822	0.531678	0.368141
23978202	CD8	TRAV41	6	29955199	rs5025708	G	T	T	0.920455	ADD	88	-0.23195	0.256347	-0.734382	0.270481	0.368144
23979353	CD8	TRAV10	6	31325745	rs74618856	T	C	C	0.534091	ADD	88	-0.12698	0.140338	-0.402036	0.148077	0.36815
23979595	CD8	TRBV30	6	31301615	rs9265700	C	T	T	0.670455	ADD	88	0.127286	0.140677	-0.148436	0.403008	0.368154
23979598	CD8	TRBV30	6	31299554	rs9265611	G	A	A	0.670455	ADD	88	0.127286	0.140677	-0.148436	0.403008	0.368154
23979600	CD8	TRBV30	6	31297032	rs9265476	G	A	A	0.670455	ADD	88	0.127286	0.140677	-0.148436	0.403008	0.368154
23979601	CD8	TRBV30	6	31299504	rs9265608	G	C	C	0.670455	ADD	88	0.127286	0.140677	-0.148436	0.403008	0.368154
23979603	CD8	TRBV30	6	31299651	rs9265616	T	C	C	0.670455	ADD	88	0.127286	0.140677	-0.148436	0.403008	0.368154
23979604	CD8	TRBV30	6	31298750	rs9265573	G	A	A	0.670455	ADD	88	0.127286	0.140677	-0.148436	0.403008	0.368154
23979606	CD8	TRBV30	6	31300521	rs9265657	C	G	G	0.670455	ADD	88	0.127286	0.140677	-0.148436	0.403008	0.368154
23979607	CD8	TRBV30	6	31297118	rs9265478	C	G	G	0.670455	ADD	88	0.127286	0.140677	-0.148436	0.403008	0.368154
23979608	CD8	TRBV30	6	31301444	rs9265693	T	C	C	0.670455	ADD	88	0.127286	0.140677	-0.148436	0.403008	0.368154
23979610	CD8	TRBV30	6	31296953	rs9265473	C	T	T	0.670455	ADD	88	0.127286	0.140677	-0.148436	0.403008	0.368154
23979611	CD8	TRBV30	6	31301498	rs9265695	T	C	C	0.670455	ADD	88	0.127286	0.140677	-0.148436	0.403008	0.368154
23979612	CD8	TRBV30	6	31299941	rs9265635	T	G	G	0.670455	ADD	88	0.127286	0.140677	-0.148436	0.403008	0.368154
23979615	CD8	TRBV30	6	31300960	rs9265674	G	T	T	0.670455	ADD	88	0.127286	0.140677	-0.148436	0.403008	0.368154
23979617	CD8	TRBV30	6	31300414	rs9265653	C	T	T	0.670455	ADD	88	0.127286	0.140677	-0.148436	0.403008	0.368154
23979618	CD8	TRBV30	6	31300453	rs9265654	A	G	G	0.670455	ADD	88	0.127286	0.140677	-0.148436	0.403008	0.368154
23979619	CD8	TRBV30	6	31296043	rs9265423	G	T	T	0.670455	ADD	88	0.127286	0.140677	-0.148436	0.403008	0.368154
23979627	CD8	TRBV30	6	31300692	rs9265664	T	C	C	0.670455	ADD	88	0.127286	0.140677	-0.148436	0.403008	0.368154
23979631	CD8	TRBV30	6	31298486	rs9265565	A	G	G	0.670455	ADD	88	0.127286	0.140677	-0.148436	0.403008	0.368154
23979633	CD8	TRBV30	6	31299450	rs9265604	C	T	T	0.670455	ADD	88	0.127286	0.140677	-0.148436	0.403008	0.368154
23979644	CD8	TRBV30	6	31298838	rs9265577	A	G	G	0.670455	ADD	88	0.127286	0.140677	-0.148436	0.403008	0.368154
23979647	CD8	TRBV30	6	31302141	rs9265725	G	A	A	0.670455	ADD	88	0.127286	0.140677	-0.148436	0.403008	0.368154
23979648	CD8	TRBV30	6	31301346	rs9265688	G	A	A	0.670455	ADD	88	0.127286	0.140677	-0.148436	0.403008	0.368154
23979650	CD8	TRBV30	6	31299189	rs9265596	G	A	A	0.670455	ADD	88	0.127286	0.140677	-0.148436	0.403008	0.368154
23979653	CD8	TRBV30	6	31301905	rs9265711	G	A	A	0.670455	ADD	88	0.127286	0.140677	-0.148436	0.403008	0.368154
23979655	CD8	TRBV30	6	31296076	rs9265424	G	A	A	0.670455	ADD	88	0.127286	0.140677	-0.148436	0.403008	0.368154
23979656	CD8	TRBV30	6	31297092	rs9265477	C	T	T	0.670455	ADD	88	0.127286	0.140677	-0.148436	0.403008	0.368154
23979657	CD8	TRBV30	6	31300829	rs9265669	A	G	G	0.670455	ADD	88	0.127286	0.140677	-0.148436	0.403008	0.368154
23979658	CD8	TRBV30	6	31301014	rs9265678	G	A	A	0.670455	ADD	88	0.127286	0.140677	-0.148436	0.403008	0.368154
23979659	CD8	TRBV30	6	31301118	rs9265682	A	G	G	0.670455	ADD	88	0.127286	0.140677	-0.148436	0.403008	0.368154
23979661	CD8	TRBV30	6	31300640	rs9265660	A	G	G	0.670455	ADD	88	0.127286	0.140677	-0.148436	0.403008	0.368154
23979730	CD8	TRAV21	6	31321725	HLA_B*40	A	T	T	0.0625	ADD	88	-0.282626	0.312361	-0.894841	0.32959	0.368156
23980334	CD4	TRAV20	6	29517093	rs376681	A	G	G	0.369318	ADD	88	-0.138586	0.153169	-0.438792	0.161621	0.368165
23980346	CD4	TRAV20	6	29519321	rs399166	C	A	A	0.630682	ADD	88	0.138586	0.153169	-0.161621	0.438792	0.368165
23980372	CD4	TRAV20	6	29523646	rs444013	G	C	C	0.630682	ADD	88	0.138586	0.153169	-0.161621	0.438792	0.368165
23980375	CD4	TRAV20	6	29521319	rs11724	C	G	G	0.630682	ADD	88	0.138586	0.153169	-0.161621	0.438792	0.368165
23980378	CD4	TRAV20	6	29505769	rs419957	G	C	C	0.369318	ADD	88	-0.138586	0.153169	-0.438792	0.161621	0.368165
23980379	CD4	TRAV20	6	29507426	rs446198	C	T	T	0.369318	ADD	88	-0.138586	0.153169	-0.438792	0.161621	0.368165
23980422	CD4	TRAV20	6	29519848	rs453658	G	A	A	0.630682	ADD	88	0.138586	0.153169	-0.161621	0.438792	0.368165
23980539	CD8	TRBV28	6	31167815	rs3868075	A	G	G	0.448864	ADD	88	0.15207	0.168074	-0.177348	0.481489	0.368168
23980582	CD8	TRBV28	6	31167512	rs9501077	A	G	G	0.448864	ADD	88	0.15207	0.168074	-0.177348	0.481489	0.368168
23980585	CD8	TRAV22	6	28682442	rs9393925	T	C	C	0.880682	ADD	88	-0.215196	0.237843	-0.68136	0.250967	0.368168
23980743	CD8	TRAV39	6	30414011	rs1264510	T	C	C	0.823864	ADD	88	-0.180644	0.199656	-0.571963	0.210674	0.368171
23980761	CD8	TRAV39	6	30434999	rs2516670	G	A	A	0.823864	ADD	88	-0.180644	0.199656	-0.571963	0.210674	0.368171
23980799	CD4	TRAV16	6	31252747	rs386622031	T	C	C	0.0965909	ADD	88	-0.207675	0.229532	-0.657549	0.242199	0.368171
23980800	CD4	TRAV16	6	31254664	rs9380236	A	G	G	0.0965909	ADD	88	-0.207675	0.229532	-0.657549	0.242199	0.368171
23981182	CD8	TRAV41	6	30993590	rs12179536	A	G	G	0.181818	ADD	88	0.161888	0.178928	-0.188804	0.51258	0.368177
23981392	CD8	TRAV16	6	31324614	AA_B_41_31324614_exon2	A	T	T	0.261364	ADD	88	0.137827	0.152336	-0.160746	0.4364	0.368181
23981396	CD8	TRAV16	6	31324615	SNPS_B_321_31324615_exon2	C	T	T	0.261364	ADD	88	0.137827	0.152336	-0.160746	0.4364	0.368181
23981583	CD8	TRAV41	6	30138162	rs1029239	C	G	G	0.409091	ADD	88	-0.139198	0.153852	-0.440742	0.162346	0.368184
23981615	CD4	TRAV10	6	31255286	rs9468922	G	A	A	0.369318	ADD	88	-0.139782	0.154498	-0.442592	0.163028	0.368185
23982030	CD8	TRAV35	6	30772378	rs3094123	A	G	G	0.806818	ADD	88	0.163788	0.181033	-0.191031	0.518607	0.368192
23982329	CD4	TRBV15	6	29365645	rs7770882	G	A	A	0.4375	ADD	88	-0.149176	0.164886	-0.472347	0.173994	0.368198
23982375	CD4	TRBV15	6	29365423	rs2073149	A	T	T	0.4375	ADD	88	-0.149176	0.164886	-0.472347	0.173994	0.368198
23982377	CD4	TRBV15	6	29373249	rs1419632	A	C	C	0.4375	ADD	88	-0.149176	0.164886	-0.472347	0.173994	0.368198
23982378	CD4	TRBV15	6	29378439	rs2097771	A	G	G	0.4375	ADD	88	-0.149176	0.164886	-0.472347	0.173994	0.368198
23982379	CD4	TRBV15	6	29373213	rs1419633	C	T	T	0.4375	ADD	88	-0.149176	0.164886	-0.472347	0.173994	0.368198
23982434	CD4	TRBV27	6	32774954	rs6917611	G	C	C	0.420455	ADD	88	-0.126386	0.139696	-0.400185	0.147413	0.368199
23982623	CD8	TRAV6	6	30073776	rs7767188	G	A	A	0.221591	ADD	88	-0.160298	0.177179	-0.507563	0.186967	0.368201
23982755	CD8	TRBV18	6	32553431	AA_DRB1_11_32552129_exon2_DGL	A	T	T	0.232955	ADD	88	-0.161181	0.178156	-0.51036	0.187998	0.368203
23982762	CD8	TRBV18	6	32553265	AA_DRB1_30_32552072_exon2_HRY	A	T	T	0.767045	ADD	88	0.161181	0.178156	-0.187998	0.51036	0.368203
23982791	CD8	TRBV18	6	32553212	AA_DRB1_30_32552072_exon2_CGL	A	T	T	0.232955	ADD	88	-0.161181	0.178156	-0.51036	0.187998	0.368203
23983260	CD4	TRBV16	6	31434366	rs3094013	G	A	A	0.107955	ADD	88	-0.20427	0.225788	-0.646806	0.238267	0.368214
23983261	CD4	TRBV16	6	31434331	rs3131619	A	T	T	0.107955	ADD	88	-0.20427	0.225788	-0.646806	0.238267	0.368214
23983502	CD4	TRBV2	6	29940679	rs2844805	G	A	A	0.261364	ADD	88	0.156478	0.172964	-0.182526	0.495483	0.368219
23983623	CD8	TRBV9	6	31341156	rs6936035	A	G	G	0.221591	ADD	88	0.172158	0.190297	-0.200817	0.545133	0.368221
23983637	CD8	TRBV18	6	31327064	rs2523590	T	C	C	0.284091	ADD	88	-0.142835	0.157884	-0.452281	0.166612	0.368221
23983908	CD8	TRAV24	6	29966726	rs9261043	C	T	T	0.125	ADD	88	-0.197623	0.218446	-0.625769	0.230524	0.368225
23983977	CD4	TRAV3	6	31210866	rs3134762	T	C	C	0.215909	ADD	88	-0.182017	0.201197	-0.576355	0.212321	0.368226
23984023	CD4	TRAV3	6	31220450	rs2394944	C	T	T	0.215909	ADD	88	-0.182017	0.201197	-0.576355	0.212321	0.368226
23984061	CD4	TRAV3	6	31218239	rs3130424	A	C	C	0.215909	ADD	88	-0.182017	0.201197	-0.576355	0.212321	0.368226
23984073	CD4	TRAV3	6	31206920	rs2394894	T	C	C	0.215909	ADD	88	-0.182017	0.201197	-0.576355	0.212321	0.368226
23984074	CD4	TRAV3	6	31206979	rs2394895	T	C	C	0.215909	ADD	88	-0.182017	0.201197	-0.576355	0.212321	0.368226
23984090	CD8	TRAV5	6	29773720	rs1632980	T	C	C	0.306818	ADD	88	-0.166487	0.184031	-0.527181	0.194206	0.368227
23984142	CD4	TRAV25	6	32552627	AA_DRB1_74_32551940_exon2_AQR	A	T	T	0.920455	ADD	88	0.22409	0.247704	-0.261401	0.709582	0.368228
23984225	CD8	TRAV4	6	29785235	rs1619379	C	T	T	0.352273	ADD	88	0.149662	0.165434	-0.174582	0.473907	0.36823
23984226	CD8	TRAV4	6	29785384	rs1633078	A	T	T	0.352273	ADD	88	0.149662	0.165434	-0.174582	0.473907	0.36823
23984255	CD4	TRBV2	6	28893927	rs2894066	G	A	A	0.420455	ADD	88	0.143608	0.158742	-0.16752	0.454736	0.36823
23984272	CD4	TRBV30	6	31583166	rs4711274	G	A	A	0.210227	ADD	88	-0.168822	0.186613	-0.534576	0.196932	0.368231
23984273	CD4	TRBV30	6	31583931	rs2269475	C	T	T	0.210227	ADD	88	-0.168822	0.186613	-0.534576	0.196932	0.368231
23984357	CD8	TRAV19	6	29489048	rs724078	G	A	A	0.346591	ADD	88	0.133468	0.147534	-0.155694	0.42263	0.368234
23984521	CD8	TRBV9	6	33945002	rs10807130	G	T	T	0.0568182	ADD	88	0.294207	0.325215	-0.343203	0.931616	0.368237
23984555	CD8	TRBV30	6	32553062	AA_DRB1_37_32552051_exon2_FY	A	T	T	0.420455	ADD	88	-0.132399	0.146354	-0.419247	0.154449	0.368238
23984580	CD8	TRBV30	6	32553069	AA_DRB1_37_32552051_exon2_LNS	A	T	T	0.579545	ADD	88	0.132399	0.146354	-0.154449	0.419247	0.368238
23984594	CD8	TRBV30	6	32553056	AA_DRB1_37_32552051_exon2_FPY	A	T	T	0.420455	ADD	88	-0.132399	0.146354	-0.419247	0.154449	0.368238
23984595	CD8	TRBV30	6	32553063	AA_DRB1_37_32552051_exon2_FYx	A	T	T	0.420455	ADD	88	-0.132399	0.146354	-0.419247	0.154449	0.368238
23984636	CD4	TRBV27	6	29477640	rs2107188	G	C	C	0.426136	ADD	88	-0.146953	0.162442	-0.465334	0.171428	0.368239
23984650	CD8	TRBV9	6	32255240	rs78939685	G	A	A	0.801136	ADD	88	-0.173968	0.192304	-0.550877	0.202942	0.368239
23984662	CD4	TRBV27	6	29484666	rs1015869	G	A	A	0.426136	ADD	88	-0.146953	0.162442	-0.465334	0.171428	0.368239
23984663	CD4	TRBV27	6	29485373	rs1015868	C	T	T	0.426136	ADD	88	-0.146953	0.162442	-0.465334	0.171428	0.368239
23984665	CD4	TRBV27	6	29483911	rs1592411	C	T	T	0.426136	ADD	88	-0.146953	0.162442	-0.465334	0.171428	0.368239
23984674	CD4	TRBV27	6	29486215	rs2859876	G	C	C	0.426136	ADD	88	-0.146953	0.162442	-0.465334	0.171428	0.368239
23984694	CD8	TRBV30	6	32553060	AA_DRB1_37_32552051_exon2_FSY	A	T	T	0.738636	ADD	88	-0.144011	0.159191	-0.456019	0.167996	0.36824
23984706	CD8	TRBV30	6	32553072	AA_DRB1_37_32552051_exon2_LNx	A	T	T	0.261364	ADD	88	0.144011	0.159191	-0.167996	0.456019	0.36824
23984722	CD8	TRBV30	6	32553067	AA_DRB1_37_32552051_exon2_LN	A	T	T	0.261364	ADD	88	0.144011	0.159191	-0.167996	0.456019	0.36824
23984724	CD8	TRBV30	6	32553068	AA_DRB1_37_32552051_exon2_LNP	A	T	T	0.261364	ADD	88	0.144011	0.159191	-0.167996	0.456019	0.36824
23984852	CD4	TRBV18	6	32286761	rs498422	T	G	G	0.102273	ADD	88	-0.21934	0.24246	-0.694552	0.255873	0.368242
23984853	CD8	TRBV18	6	29714060	rs1633087	G	A	A	0.460227	ADD	88	-0.140334	0.155127	-0.444377	0.163708	0.368242
23984867	CD8	TRBV13	6	28893927	rs2894066	G	A	A	0.420455	ADD	88	0.140448	0.155253	-0.163842	0.444739	0.368243
23985356	CD4	TRBV19	6	33463096	rs62405868	G	A	A	0.0681818	ADD	88	-0.271408	0.300021	-0.859439	0.316623	0.368249
23985414	CD8	TRBV28	6	32440880	rs67970757	G	A	A	0.0909091	ADD	88	-0.242315	0.267862	-0.767316	0.282685	0.36825
23985416	CD8	TRBV28	6	32446078	rs17203521	C	A	A	0.0909091	ADD	88	-0.242315	0.267862	-0.767316	0.282685	0.36825
23985417	CD8	TRBV28	6	32431239	rs35458464	A	G	G	0.0909091	ADD	88	-0.242315	0.267862	-0.767316	0.282685	0.36825
23985436	CD8	TRBV28	6	32441126	rs13217979	C	T	T	0.0909091	ADD	88	-0.242315	0.267862	-0.767316	0.282685	0.36825
23985439	CD8	TRBV28	6	32442086	rs34442410	C	G	G	0.0909091	ADD	88	-0.242315	0.267862	-0.767316	0.282685	0.36825
23985440	CD8	TRBV28	6	32441577	rs13191565	G	C	C	0.0909091	ADD	88	-0.242315	0.267862	-0.767316	0.282685	0.36825
23985441	CD8	TRBV28	6	32434479	rs17202892	C	A	A	0.0909091	ADD	88	-0.242315	0.267862	-0.767316	0.282685	0.36825
23985442	CD8	TRBV28	6	32453882	rs111266158	G	A	A	0.0909091	ADD	88	-0.242315	0.267862	-0.767316	0.282685	0.36825
23985450	CD8	TRBV28	6	32432650	rs28377518	C	T	T	0.0909091	ADD	88	-0.242315	0.267862	-0.767316	0.282685	0.36825
23985460	CD8	TRBV28	6	32440049	rs35954087	C	T	T	0.0909091	ADD	88	-0.242315	0.267862	-0.767316	0.282685	0.36825
23985462	CD8	TRBV28	6	32439782	rs67209722	T	C	C	0.0909091	ADD	88	-0.242315	0.267862	-0.767316	0.282685	0.36825
23985482	CD8	TRBV28	6	32429694	rs12527323	C	A	A	0.0909091	ADD	88	-0.242315	0.267862	-0.767316	0.282685	0.36825
23985487	CD8	TRBV28	6	32430337	rs13193827	C	A	A	0.0909091	ADD	88	-0.242315	0.267862	-0.767316	0.282685	0.36825
23985508	CD4	TRAV10	6	31257622	rs3900938	T	C	C	0.227273	ADD	88	-0.167745	0.18543	-0.531181	0.195691	0.36825
23985510	CD8	TRBV28	6	32428994	rs9791280	G	C	C	0.0909091	ADD	88	-0.242315	0.267862	-0.767316	0.282685	0.36825
23985539	CD4	TRBV18	6	32164874	rs2071279	C	A	A	0.204545	ADD	88	0.154036	0.170276	-0.179699	0.487772	0.368251
23985544	CD4	TRAV30	6	32911048	rs2857096	G	C	C	0.323864	ADD	88	-0.152334	0.168395	-0.482381	0.177713	0.368252
23985585	CD4	TRBV13	6	29911829	AA_A_166_29911270_exon3_DV	A	T	T	0.204545	ADD	88	-0.167091	0.184708	-0.529113	0.194931	0.368253
23985599	CD4	TRBV13	6	29911830	AA_A_166_29911270_exon3_Dx	A	T	T	0.204545	ADD	88	-0.167091	0.184708	-0.529113	0.194931	0.368253
23985610	CD4	TRBV13	6	29911833	AA_A_167_29911273_exon3_AW	A	T	T	0.795455	ADD	88	0.167091	0.184708	-0.194931	0.529113	0.368253
23985611	CD4	TRBV13	6	29911835	AA_A_167_29911273_exon3_G	A	T	T	0.204545	ADD	88	-0.167091	0.184708	-0.529113	0.194931	0.368253
23985621	CD4	TRBV13	6	29911831	AA_A_166_29911270_exon3_E	A	T	T	0.795455	ADD	88	0.167091	0.184708	-0.194931	0.529113	0.368253
23985622	CD4	TRBV13	6	29911836	AA_A_167_29911273_exon3_W	A	T	T	0.795455	ADD	88	0.167091	0.184708	-0.194931	0.529113	0.368253
23985906	CD4	TRAV24	6	31324288	AA_B_97_31324201_exon3_CR	A	T	T	0.556818	ADD	88	-0.154595	0.170897	-0.489547	0.180357	0.368259
23985908	CD4	TRAV24	6	31324322	AA_B_97_31324201_exon3_R	A	T	T	0.556818	ADD	88	-0.154595	0.170897	-0.489547	0.180357	0.368259
23986232	CD4	TRAV35	6	30643767	rs28360604	C	G	G	0.142045	ADD	88	-0.188019	0.207847	-0.595391	0.219354	0.368264
23986571	CD4	TRBV16	6	32208324	rs424232	C	T	T	0.278409	ADD	88	-0.151881	0.1679	-0.480958	0.177197	0.368269
23986942	CD8	TRAV22	6	29806274	rs2523781	C	T	T	0.107955	ADD	88	-0.198832	0.219806	-0.629643	0.231979	0.368274
23986943	CD8	TRAV22	6	29802985	rs2735020	C	A	A	0.107955	ADD	88	-0.198832	0.219806	-0.629643	0.231979	0.368274
23986947	CD8	TRAV22	6	29810325	rs2523772	T	C	C	0.107955	ADD	88	-0.198832	0.219806	-0.629643	0.231979	0.368274
23986948	CD8	TRAV22	6	29804409	rs2735018	G	C	C	0.107955	ADD	88	-0.198832	0.219806	-0.629643	0.231979	0.368274
23986949	CD8	TRAV22	6	29808917	rs2734999	C	T	T	0.107955	ADD	88	-0.198832	0.219806	-0.629643	0.231979	0.368274
23986950	CD8	TRAV22	6	29808004	rs2517884	G	C	C	0.107955	ADD	88	-0.198832	0.219806	-0.629643	0.231979	0.368274
23986951	CD8	TRAV22	6	29809194	rs2523776	T	G	G	0.107955	ADD	88	-0.198832	0.219806	-0.629643	0.231979	0.368274
23986958	CD8	TRAV22	6	29812454	rs2734991	C	T	T	0.107955	ADD	88	-0.198832	0.219806	-0.629643	0.231979	0.368274
23986959	CD8	TRAV22	6	29813016	rs9258555	G	C	C	0.107955	ADD	88	-0.198832	0.219806	-0.629643	0.231979	0.368274
23986968	CD8	TRAV22	6	29818236	rs9258569	C	T	T	0.107955	ADD	88	-0.198832	0.219806	-0.629643	0.231979	0.368274
23986974	CD8	TRAV22	6	29812834	rs2523766	A	G	G	0.107955	ADD	88	-0.198832	0.219806	-0.629643	0.231979	0.368274
23986975	CD8	TRAV22	6	29806622	rs2523779	C	T	T	0.107955	ADD	88	-0.198832	0.219806	-0.629643	0.231979	0.368274
23986977	CD8	TRAV22	6	29813942	rs9258557	C	T	T	0.107955	ADD	88	-0.198832	0.219806	-0.629643	0.231979	0.368274
23986978	CD8	TRAV22	6	29812030	rs2734994	C	T	T	0.107955	ADD	88	-0.198832	0.219806	-0.629643	0.231979	0.368274
23986999	CD4	TRBV15	6	33045153	SNPS_DPB1_1335_33045153_intron1	A	T	T	0.386364	ADD	88	0.135744	0.150062	-0.158373	0.42986	0.368274
23987000	CD8	TRAV40	6	32685865	rs9275653	G	A	A	0.579545	ADD	88	-0.108279	0.119701	-0.342888	0.12633	0.368274
23987010	CD8	TRAV22	6	29810712	rs2523771	C	G	G	0.107955	ADD	88	-0.198832	0.219806	-0.629643	0.231979	0.368274
23987166	CD8	TRBV19	6	32634195	SNPS_DQB1_192_32634193_intron1_G	A	T	T	0.607955	ADD	88	0.140012	0.154782	-0.163356	0.44338	0.368278
23987192	CD8	TRBV19	6	32632501	SNPS_DQB1_1890_32632495_intron2_T	A	T	T	0.392045	ADD	88	-0.140012	0.154782	-0.44338	0.163356	0.368278
23987219	CD8	TRBV19	6	32633919	SNPS_DQB1_466_32633919_intron1	A	T	T	0.607955	ADD	88	0.140012	0.154782	-0.163356	0.44338	0.368278
23987241	CD8	TRBV19	6	32633910	SNPS_DQB1_478_32633907_intron1_T	A	T	T	0.607955	ADD	88	0.140012	0.154782	-0.163356	0.44338	0.368278
23987324	CD4	TRAV16	6	32902583	rs10751	G	A	A	0.0681818	ADD	88	-0.279146	0.308595	-0.883981	0.325689	0.36828
23988242	CD4	TRBV13	6	31002742	rs4713424	G	A	A	0.0965909	ADD	88	-0.230422	0.254735	-0.729694	0.26885	0.368289
23988270	CD4	TRAV19	6	29529137	rs995185	A	T	T	0.25	ADD	88	-0.163807	0.181092	-0.518742	0.191127	0.36829
23988280	CD8	TRAV3	6	32145707	rs2269423	A	C	C	0.607955	ADD	88	-0.141062	0.155947	-0.446712	0.164588	0.36829
23988347	CD8	TRAV17	6	29351873	rs238872	C	T	T	0.551136	ADD	88	-0.134975	0.149219	-0.427439	0.157488	0.368293
23988453	CD4	TRAV6	6	30041559	rs9261301	G	A	A	0.556818	ADD	88	0.145405	0.16075	-0.169659	0.46047	0.368294
23988625	CD8	TRAV4	6	31555130	rs2256965	A	G	G	0.568182	ADD	88	-0.143449	0.158588	-0.454276	0.167378	0.368297
23988658	CD4	TRAV19	6	30978746	rs12203410	G	A	A	0.0965909	ADD	88	-0.243243	0.268915	-0.770306	0.28382	0.368298
23988850	CD4	TRAV22	6	30015330	rs259943	T	C	C	0.238636	ADD	88	-0.164279	0.181617	-0.520242	0.191685	0.3683
23988885	CD4	TRAV30	6	30687714	rs9295910	T	A	A	0.0681818	ADD	88	-0.285124	0.315217	-0.902939	0.332691	0.368301
23988886	CD4	TRAV30	6	30690938	rs25527	C	T	T	0.0681818	ADD	88	-0.285124	0.315217	-0.902939	0.332691	0.368301
23988887	CD4	TRAV30	6	30697740	rs9501029	A	G	G	0.0681818	ADD	88	-0.285124	0.315217	-0.902939	0.332691	0.368301
23989388	CD8	TRBV19	6	31247871	rs2853943	T	C	C	0.204545	ADD	88	0.187777	0.207599	-0.219109	0.594663	0.368307
23989400	CD4	TRAV6	6	32551952	AA_DRB1_70_32551952_exon2_D	A	T	T	0.363636	ADD	88	0.142103	0.157103	-0.165813	0.450019	0.368307
23989736	CD4	TRAV10	6	29284518	rs720831	A	G	G	0.625	ADD	88	0.144298	0.159532	-0.168379	0.456975	0.368312
23990011	CD8	TRAV35	6	31318164	rs4394274	C	A	A	0.340909	ADD	88	0.141494	0.156433	-0.16511	0.448098	0.368317
23990053	CD4	TRAV16	6	33043706	HLA_DPB1*02:01	A	T	T	0.0852273	ADD	88	0.252501	0.279161	-0.294644	0.799646	0.368317
23990261	CD4	TRAV22	6	30092707	rs1419675	G	T	T	0.761364	ADD	88	-0.157613	0.174255	-0.499147	0.183921	0.368321
23990519	CD4	TRAV20	6	32121594	rs9267810	T	C	C	0.181818	ADD	88	0.16657	0.184161	-0.194378	0.527518	0.368326
23990549	CD4	TRBV2	6	28358195	rs2859379	C	T	T	0.0795455	ADD	88	0.231564	0.256019	-0.270223	0.733352	0.368327
23990610	CD8	TRBV16	6	30947378	rs2517431	A	C	C	0.755682	ADD	88	-0.120152	0.132841	-0.380517	0.140212	0.368329
23990697	CD4	TRBV13	6	31353639	rs2523484	C	T	T	0.369318	ADD	88	0.147531	0.163112	-0.172163	0.467226	0.36833
23990740	CD4	TRAV17	6	29489048	rs724078	G	A	A	0.346591	ADD	88	-0.137861	0.152421	-0.436601	0.160879	0.368331
23991180	CD8	TRAV19	6	31239624	AA_C_9_31239621_exon2_DS	A	T	T	0.494318	ADD	88	-0.147988	0.16362	-0.468676	0.172701	0.368337
23991382	CD4	TRAV19	6	32315727	rs910049	T	C	C	0.772727	ADD	88	0.172033	0.190205	-0.200763	0.544828	0.368339
23991393	CD4	TRAV19	6	32312610	rs9268268	A	G	G	0.772727	ADD	88	0.172033	0.190205	-0.200763	0.544828	0.368339
23991394	CD4	TRAV19	6	32313653	rs3117133	G	C	C	0.772727	ADD	88	0.172033	0.190205	-0.200763	0.544828	0.368339
23991402	CD4	TRAV19	6	32312082	rs6904320	A	G	G	0.772727	ADD	88	0.172033	0.190205	-0.200763	0.544828	0.368339
23991403	CD4	TRAV19	6	32312353	rs7383144	C	T	T	0.772727	ADD	88	0.172033	0.190205	-0.200763	0.544828	0.368339
23991404	CD4	TRAV19	6	32315975	rs3117126	C	T	T	0.772727	ADD	88	0.172033	0.190205	-0.200763	0.544828	0.368339
23991513	CD4	TRBV2	6	30387890	rs1264540	G	C	C	0.357955	ADD	88	-0.155693	0.17214	-0.493082	0.181696	0.368342
23991535	CD4	TRAV24	6	31113275	rs886401	A	G	G	0.573864	ADD	88	0.152015	0.168074	-0.177404	0.481434	0.368342
23991640	CD4	TRBV19	6	29589666	rs29220	C	G	G	0.25	ADD	88	0.154342	0.170647	-0.180121	0.488805	0.368343
23992036	CD4	TRAV27	6	31662957	rs805277	C	T	T	0.363636	ADD	88	-0.140408	0.155244	-0.444681	0.163865	0.368352
23992045	CD4	TRAV27	6	31659731	rs805282	T	G	G	0.363636	ADD	88	-0.140408	0.155244	-0.444681	0.163865	0.368352
23992424	CD8	TRAV2	6	29769521	rs1736982	A	G	G	0.761364	ADD	88	0.154866	0.171231	-0.180742	0.490473	0.368358
23992427	CD8	TRAV2	6	29770322	rs1736981	A	G	G	0.761364	ADD	88	0.154866	0.171231	-0.180742	0.490473	0.368358
23993440	CD8	TRBV19	6	33036998	AA_DPA1_111_33036999_exon3_K	A	T	T	0.772727	ADD	88	-0.156249	0.172767	-0.494866	0.182369	0.368376
23993442	CD8	TRAV19	6	30787128	rs9262215	C	T	T	0.0568182	ADD	88	0.267158	0.295402	-0.31182	0.846136	0.368376
23993446	CD8	TRAV19	6	30773972	rs9262207	G	A	A	0.0568182	ADD	88	0.267158	0.295402	-0.31182	0.846136	0.368376
23993447	CD8	TRAV19	6	30789694	rs9262216	T	G	G	0.0568182	ADD	88	0.267158	0.295402	-0.31182	0.846136	0.368376
23993472	CD4	TRBV16	6	32354520	rs1555115	C	G	G	0.0738636	ADD	88	0.233963	0.258698	-0.273076	0.741003	0.368377
23993478	CD4	TRBV16	6	32355109	rs17202225	A	G	G	0.0738636	ADD	88	0.233963	0.258698	-0.273076	0.741003	0.368377
23993519	CD8	TRAV27	6	33119305	rs72881217	C	T	T	0.0852273	ADD	88	0.251659	0.278265	-0.293731	0.797049	0.368378
23993790	CD8	TRAV22	6	31321743	HLA_B*44:02	A	T	T	0.0738636	ADD	88	0.231741	0.256245	-0.27049	0.733971	0.368384
23993945	CD4	TRBV2	6	32902583	rs10751	G	A	A	0.0681818	ADD	88	-0.289895	0.32055	-0.918161	0.33837	0.368386
23994107	CD4	TRAV21	6	31731881	rs6905572	C	T	T	0.153409	ADD	88	-0.19213	0.212448	-0.608521	0.22426	0.36839
23994326	CD4	TRBV28	6	31244082	rs13203895	C	T	T	0.119318	ADD	88	0.20569	0.227445	-0.240093	0.651473	0.368395
23994330	CD4	TRBV28	6	31247319	rs12216025	T	C	C	0.119318	ADD	88	0.20569	0.227445	-0.240093	0.651473	0.368395
23994333	CD4	TRBV28	6	31247430	rs12208888	C	T	T	0.119318	ADD	88	0.20569	0.227445	-0.240093	0.651473	0.368395
23994334	CD4	TRBV28	6	31244711	rs12209312	A	C	C	0.119318	ADD	88	0.20569	0.227445	-0.240093	0.651473	0.368395
23994741	CD4	TRBV2	6	31914180	rs641153	G	A	A	0.0681818	ADD	88	0.261413	0.289065	-0.305144	0.827969	0.368401
23994750	CD4	TRBV2	6	31910938	rs547154	G	T	T	0.0681818	ADD	88	0.261413	0.289065	-0.305144	0.827969	0.368401
23994755	CD4	TRBV2	6	31919917	rs522162	T	C	C	0.0681818	ADD	88	0.261413	0.289065	-0.305144	0.827969	0.368401
23994757	CD4	TRBV2	6	31905328	rs2507953	G	T	T	0.0681818	ADD	88	0.261413	0.289065	-0.305144	0.827969	0.368401
23994758	CD4	TRBV2	6	31916951	rs541862	T	C	C	0.0681818	ADD	88	0.261413	0.289065	-0.305144	0.827969	0.368401
23994764	CD4	TRBV2	6	31910162	rs609061	G	A	A	0.0681818	ADD	88	0.261413	0.289065	-0.305144	0.827969	0.368401
23994785	CD4	TRBV2	6	31907168	rs653414	C	T	T	0.0681818	ADD	88	0.261413	0.289065	-0.305144	0.827969	0.368401
23994791	CD4	TRBV2	6	31910929	rs2242572	G	A	A	0.0681818	ADD	88	0.261413	0.289065	-0.305144	0.827969	0.368401
23994792	CD4	TRBV2	6	31924880	rs403569	G	A	A	0.0681818	ADD	88	0.261413	0.289065	-0.305144	0.827969	0.368401
23994793	CD4	TRBV2	6	31907147	rs550605	T	C	C	0.0681818	ADD	88	0.261413	0.289065	-0.305144	0.827969	0.368401
23994795	CD4	TRBV2	6	31908761	rs497239	T	C	C	0.0681818	ADD	88	0.261413	0.289065	-0.305144	0.827969	0.368401
23994796	CD4	TRBV2	6	31905130	rs1042663	G	A	A	0.0681818	ADD	88	0.261413	0.289065	-0.305144	0.827969	0.368401
23994797	CD4	TRBV2	6	31928306	rs438999	A	G	G	0.0681818	ADD	88	0.261413	0.289065	-0.305144	0.827969	0.368401
23994798	CD4	TRBV2	6	31919956	rs760070	T	C	C	0.0681818	ADD	88	0.261413	0.289065	-0.305144	0.827969	0.368401
23994799	CD4	TRBV2	6	31920687	rs550513	C	T	T	0.0681818	ADD	88	0.261413	0.289065	-0.305144	0.827969	0.368401
23994838	CD8	TRBV14	6	31351887	rs2507976	C	A	A	0.335227	ADD	88	0.124982	0.138203	-0.14589	0.395855	0.368402
23994873	CD4	TRAV34	6	29910706	AA_A_56_29910699_exon2_DG	A	T	T	0.948864	ADD	88	-0.316848	0.350364	-1.00355	0.369854	0.368403
23994874	CD4	TRAV34	6	29910698	SNPS_A_368_29910698_exon2	A	G	G	0.948864	ADD	88	-0.316848	0.350364	-1.00355	0.369854	0.368403
23994875	CD4	TRAV34	6	29910703	SNPS_A_373_29910703_exon2	G	T	T	0.0511364	ADD	88	0.316848	0.350364	-0.369854	1.00355	0.368403
23994905	CD4	TRAV34	6	29910712	AA_A_56_29910699_exon2_R	A	T	T	0.0511364	ADD	88	0.316848	0.350364	-0.369854	1.00355	0.368403
23994928	CD4	TRAV34	6	29910707	AA_A_56_29910699_exon2_DR	A	T	T	0.0511364	ADD	88	0.316848	0.350364	-0.369854	1.00355	0.368403
23994929	CD4	TRAV34	6	29910710	AA_A_56_29910699_exon2_G	A	T	T	0.948864	ADD	88	-0.316848	0.350364	-1.00355	0.369854	0.368403
23994930	CD8	TRAV5	6	29933261	rs6457109	T	C	C	0.0852273	ADD	88	0.241097	0.266601	-0.281431	0.763625	0.368403
23994954	CD8	TRBV14	6	31497975	rs3219190	T	C	C	0.0965909	ADD	88	0.232671	0.257284	-0.271596	0.736938	0.368404
23995197	CD8	TRAV20	6	31472720	rs2855812	G	T	T	0.25	ADD	88	0.161996	0.179134	-0.1891	0.513091	0.368408
23995266	CD8	TRAV40	6	33389381	rs211456	G	T	T	0.414773	ADD	88	0.124179	0.137317	-0.144957	0.393315	0.36841
23995277	CD4	TRBV30	6	30658239	rs1075496	C	A	A	0.477273	ADD	88	-0.135624	0.149973	-0.429566	0.158318	0.36841
23995509	CD8	TRAV35	6	31619024	rs3115669	T	G	G	0.892045	ADD	88	0.215973	0.238825	-0.252115	0.684061	0.368415
23995510	CD8	TRAV35	6	31618761	rs3130050	G	A	A	0.892045	ADD	88	0.215973	0.238825	-0.252115	0.684061	0.368415
23995516	CD8	TRAV35	6	31636031	rs3117578	A	G	G	0.892045	ADD	88	0.215973	0.238825	-0.252115	0.684061	0.368415
23996287	CD8	TRAV30	6	28961819	rs16894540	T	C	C	0.232955	ADD	88	-0.163225	0.1805	-0.516999	0.190549	0.368426
23996374	CD4	TRAV20	6	28346769	rs7774788	T	C	C	0.931818	ADD	88	0.280438	0.31012	-0.327385	0.888262	0.368428
23996380	CD4	TRAV30	6	31134888	rs3130931	T	C	C	0.75	ADD	88	0.178205	0.197066	-0.208038	0.564447	0.368428
23996693	CD4	TRBV9	6	32836759	rs9276834	C	T	T	0.318182	ADD	88	-0.15476	0.171141	-0.490189	0.18067	0.368431
23997167	CD8	TRBV19	6	30503945	rs2516644	A	G	G	0.647727	ADD	88	0.141589	0.156579	-0.165299	0.448477	0.368439
23997186	CD8	TRBV19	6	30496882	rs2516649	G	T	T	0.647727	ADD	88	0.141589	0.156579	-0.165299	0.448477	0.368439
23997187	CD8	TRBV19	6	30499127	rs2534815	C	G	G	0.647727	ADD	88	0.141589	0.156579	-0.165299	0.448477	0.368439
23997189	CD8	TRBV19	6	30496816	rs2534823	C	G	G	0.647727	ADD	88	0.141589	0.156579	-0.165299	0.448477	0.368439
23997190	CD8	TRBV19	6	30499732	rs1362119	A	T	T	0.647727	ADD	88	0.141589	0.156579	-0.165299	0.448477	0.368439
23997191	CD8	TRBV19	6	30500536	rs3130039	C	T	T	0.647727	ADD	88	0.141589	0.156579	-0.165299	0.448477	0.368439
23997195	CD8	TRBV19	6	30495743	rs2534825	A	G	G	0.647727	ADD	88	0.141589	0.156579	-0.165299	0.448477	0.368439
23997327	CD8	TRAV27	6	29737162	rs2247422	G	A	A	0.392045	ADD	88	0.133683	0.147836	-0.156071	0.423437	0.368441
23997412	CD4	TRAV21	6	33203338	rs213221	A	G	G	0.517045	ADD	88	-0.142572	0.157667	-0.451593	0.166449	0.368442
23997721	CD4	TRAV34	6	31324333	AA_B_97_31324201_exon3_S	A	T	T	0.238636	ADD	88	0.174251	0.192701	-0.203435	0.551937	0.368445
23997722	CD4	TRAV34	6	31324294	AA_B_97_31324201_exon3_CS	A	T	T	0.238636	ADD	88	0.174251	0.192701	-0.203435	0.551937	0.368445
23997754	CD4	TRAV34	6	31324282	SNPS_B_736_31324200_exon3_G	A	T	T	0.238636	ADD	88	0.174251	0.192701	-0.203435	0.551937	0.368445
23997782	CD4	TRAV2	6	30011802	rs11965452	C	A	A	0.0909091	ADD	88	0.253859	0.280738	-0.296377	0.804096	0.368446
23997846	CD4	TRAV34	6	30120637	rs9468693	T	C	C	0.0909091	ADD	88	0.228677	0.252889	-0.266978	0.724331	0.368446
23997944	CD8	TRAV20	6	32822186	rs4148878	T	G	G	0.0681818	ADD	88	-0.276644	0.305937	-0.87627	0.322982	0.368448
23998014	CD8	TRAV4	6	32900651	rs154972	A	G	G	0.329545	ADD	88	0.145172	0.160545	-0.16949	0.459834	0.36845
23998100	CD8	TRAV27	6	33324527	rs3117324	G	T	T	0.585227	ADD	88	0.138747	0.15344	-0.16199	0.439484	0.368451
23998189	CD4	TRAV16	6	31170713	rs9263873	T	C	C	0.454545	ADD	88	0.142691	0.157802	-0.166594	0.451977	0.368453
23998192	CD4	TRAV16	6	31170608	rs9263872	C	T	T	0.454545	ADD	88	0.142691	0.157802	-0.166594	0.451977	0.368453
23998208	CD4	TRBV18	6	31347566	rs2244027	A	G	G	0.272727	ADD	88	-0.174673	0.19317	-0.553279	0.203934	0.368453
23998213	CD4	TRAV16	6	31168494	rs9366768	G	A	A	0.454545	ADD	88	0.142691	0.157802	-0.166594	0.451977	0.368453
23998352	CD8	TRAV2	6	30993567	rs4713420	G	T	T	0.107955	ADD	88	0.191698	0.211999	-0.223813	0.607209	0.368455
23998753	CD8	TRAV27	6	31681160	rs385306	G	A	A	0.295455	ADD	88	0.143973	0.159222	-0.168097	0.456044	0.36846
23998806	CD8	TRBV28	6	31015182	rs2844645	G	A	A	0.511364	ADD	88	-0.137679	0.152262	-0.436108	0.160749	0.368462
23998846	CD4	TRAV27	6	31175912	rs6919603	A	G	G	0.284091	ADD	88	-0.158678	0.175485	-0.502623	0.185267	0.368463
23999013	CD4	TRAV19	6	30015905	rs3134879	T	C	C	0.375	ADD	88	0.143716	0.15894	-0.167801	0.455233	0.368467
23999043	CD4	TRAV3	6	31726688	rs707939	C	A	A	0.284091	ADD	88	-0.151997	0.168099	-0.481465	0.17747	0.368468
23999445	CD8	TRBV28	6	32630068	INS_SNPS_DQB1_4317x4318_32630068	A	T	T	0.403409	ADD	88	0.144499	0.159809	-0.168721	0.457719	0.368476
23999471	CD8	TRBV28	6	32629542	SNPS_DQB1_4843_32629542_exon3	A	G	G	0.596591	ADD	88	-0.144499	0.159809	-0.457719	0.168721	0.368476
23999507	CD8	TRBV9	6	31582287	rs2857600	T	C	C	0.886364	ADD	88	-0.213145	0.235729	-0.675167	0.248876	0.368478
23999508	CD8	TRBV9	6	31586094	rs2736177	C	T	T	0.886364	ADD	88	-0.213145	0.235729	-0.675167	0.248876	0.368478
23999509	CD8	TRBV9	6	31594628	rs3130071	T	A	A	0.886364	ADD	88	-0.213145	0.235729	-0.675167	0.248876	0.368478
23999639	CD8	TRBV28	6	32633241	SNPS_DQB1_1144_32633241_intron1	A	C	C	0.198864	ADD	88	0.159235	0.176108	-0.18593	0.504401	0.36848
23999640	CD8	TRBV28	6	32633342	SNPS_DQB1_1043_32633342_intron1	A	T	T	0.801136	ADD	88	-0.159235	0.176108	-0.504401	0.18593	0.36848
23999641	CD8	TRBV28	6	32633263	SNPS_DQB1_1125_32633260_intron1_T	A	T	T	0.198864	ADD	88	0.159235	0.176108	-0.18593	0.504401	0.36848
23999642	CD8	TRBV28	6	32633935	SNPS_DQB1_450_32633935_intron1	T	C	C	0.801136	ADD	88	-0.159235	0.176108	-0.504401	0.18593	0.36848
23999643	CD8	TRBV28	6	32633936	SNPS_DQB1_449_32633936_intron1	G	T	T	0.801136	ADD	88	-0.159235	0.176108	-0.504401	0.18593	0.36848
23999644	CD8	TRBV28	6	32633890	SNPS_DQB1_496_32633889_intron1_C	A	T	T	0.198864	ADD	88	0.159235	0.176108	-0.18593	0.504401	0.36848
23999646	CD8	TRBV28	6	32633262	SNPS_DQB1_1123_32633262_intron1	T	C	C	0.801136	ADD	88	-0.159235	0.176108	-0.504401	0.18593	0.36848
23999655	CD8	TRBV28	6	32632812	AA_DQB1_14_32632810_exon2_M	A	T	T	0.801136	ADD	88	-0.159235	0.176108	-0.504401	0.18593	0.36848
23999656	CD8	TRBV28	6	32632852	SNPS_DQB1_1533_32632852_intron1	G	C	C	0.801136	ADD	88	-0.159235	0.176108	-0.504401	0.18593	0.36848
23999657	CD8	TRBV28	6	32632879	SNPS_DQB1_1506_32632879_intron1	T	C	C	0.801136	ADD	88	-0.159235	0.176108	-0.504401	0.18593	0.36848
23999658	CD8	TRBV28	6	32632886	SNPS_DQB1_1499_32632886_intron1	C	G	G	0.801136	ADD	88	-0.159235	0.176108	-0.504401	0.18593	0.36848
23999659	CD8	TRBV28	6	32632907	SNPS_DQB1_1478_32632907_intron1	A	C	C	0.801136	ADD	88	-0.159235	0.176108	-0.504401	0.18593	0.36848
23999660	CD8	TRBV28	6	32632949	SNPS_DQB1_1436_32632949_intron1_A	A	T	T	0.198864	ADD	88	0.159235	0.176108	-0.18593	0.504401	0.36848
23999661	CD8	TRBV28	6	32632965	SNPS_DQB1_1420_32632965_intron1	C	T	T	0.801136	ADD	88	-0.159235	0.176108	-0.504401	0.18593	0.36848
23999662	CD8	TRBV28	6	32632811	SNPS_DQB1_1574_32632811_exon2	T	G	G	0.198864	ADD	88	0.159235	0.176108	-0.18593	0.504401	0.36848
23999663	CD8	TRBV28	6	32633630	SNPS_DQB1_755_32633630_intron1	C	T	T	0.198864	ADD	88	0.159235	0.176108	-0.18593	0.504401	0.36848
23999668	CD8	TRBV28	6	32632532	SNPS_DQB1_1857_32632528_intron2	A	G	G	0.801136	ADD	88	-0.159235	0.176108	-0.504401	0.18593	0.36848
23999669	CD8	TRBV28	6	32632535	SNPS_DQB1_1850_32632535_intron2	C	G	G	0.801136	ADD	88	-0.159235	0.176108	-0.504401	0.18593	0.36848
23999672	CD8	TRBV28	6	32633492	SNPS_DQB1_893_32633492_intron1	G	C	C	0.198864	ADD	88	0.159235	0.176108	-0.18593	0.504401	0.36848
23999673	CD8	TRBV28	6	32633515	SNPS_DQB1_870_32633515_intron1	A	G	G	0.198864	ADD	88	0.159235	0.176108	-0.18593	0.504401	0.36848
23999674	CD8	TRBV28	6	32633499	SNPS_DQB1_886_32633499_intron1	A	G	G	0.198864	ADD	88	0.159235	0.176108	-0.18593	0.504401	0.36848
23999675	CD8	TRBV28	6	32633504	INS_SNPS_DQB1_880x881_32633504	A	T	T	0.801136	ADD	88	-0.159235	0.176108	-0.504401	0.18593	0.36848
23999676	CD8	TRBV28	6	32633505	SNPS_DQB1_881_32633504_intron1	A	T	T	0.198864	ADD	88	0.159235	0.176108	-0.18593	0.504401	0.36848
23999677	CD8	TRBV28	6	32631975	SNPS_DQB1_2412_32631973_intron2_T	A	T	T	0.198864	ADD	88	0.159235	0.176108	-0.18593	0.504401	0.36848
23999678	CD8	TRBV28	6	32631982	SNPS_DQB1_2403_32631982_intron2	T	C	C	0.198864	ADD	88	0.159235	0.176108	-0.18593	0.504401	0.36848
23999682	CD8	TRBV28	6	32634314	AA_DQB1_-9_32634314_exon1_I	A	T	T	0.198864	ADD	88	0.159235	0.176108	-0.18593	0.504401	0.36848
23999683	CD8	TRBV28	6	32634312	AA_DQB1_-5_32634302_exon1_S	A	T	T	0.198864	ADD	88	0.159235	0.176108	-0.18593	0.504401	0.36848
23999684	CD8	TRBV28	6	32634313	SNPS_DQB1_72_32634313_exon1	C	G	G	0.198864	ADD	88	0.159235	0.176108	-0.18593	0.504401	0.36848
23999685	CD8	TRBV28	6	32634321	AA_DQB1_-9_32634314_exon1_M	A	T	T	0.801136	ADD	88	-0.159235	0.176108	-0.504401	0.18593	0.36848
23999686	CD8	TRBV28	6	32634189	SNPS_DQB1_196_32634189_intron1	C	T	T	0.801136	ADD	88	-0.159235	0.176108	-0.504401	0.18593	0.36848
23999687	CD8	TRBV28	6	32632105	SNPS_DQB1_2282_32632103_intron2_G	A	T	T	0.198864	ADD	88	0.159235	0.176108	-0.18593	0.504401	0.36848
23999688	CD8	TRBV28	6	32632020	SNPS_DQB1_2365_32632020_intron2	A	G	G	0.198864	ADD	88	0.159235	0.176108	-0.18593	0.504401	0.36848
23999689	CD8	TRBV28	6	32631992	SNPS_DQB1_2393_32631992_intron2	A	G	G	0.801136	ADD	88	-0.159235	0.176108	-0.504401	0.18593	0.36848
23999690	CD8	TRBV28	6	32632340	SNPS_DQB1_2045_32632340_intron2	A	G	G	0.801136	ADD	88	-0.159235	0.176108	-0.504401	0.18593	0.36848
23999691	CD8	TRBV28	6	32632186	SNPS_DQB1_2199_32632186_intron2	A	G	G	0.801136	ADD	88	-0.159235	0.176108	-0.504401	0.18593	0.36848
23999692	CD8	TRBV28	6	32632187	SNPS_DQB1_2198_32632187_intron2	A	G	G	0.801136	ADD	88	-0.159235	0.176108	-0.504401	0.18593	0.36848
23999694	CD8	TRBV28	6	32633616	SNPS_DQB1_769_32633616_intron1	A	T	T	0.801136	ADD	88	-0.159235	0.176108	-0.504401	0.18593	0.36848
23999706	CD8	TRBV28	6	32632526	SNPS_DQB1_1859_32632526_intron2_A	A	T	T	0.198864	ADD	88	0.159235	0.176108	-0.18593	0.504401	0.36848
23999712	CD8	TRBV28	6	32632214	SNPS_DQB1_2171_32632214_intron2	A	G	G	0.801136	ADD	88	-0.159235	0.176108	-0.504401	0.18593	0.36848
23999715	CD8	TRBV28	6	32632385	SNPS_DQB1_2000_32632385_intron2	C	T	T	0.198864	ADD	88	0.159235	0.176108	-0.18593	0.504401	0.36848
23999716	CD8	TRBV28	6	32634119	SNPS_DQB1_266_32634119_intron1	A	G	G	0.198864	ADD	88	0.159235	0.176108	-0.18593	0.504401	0.36848
23999717	CD8	TRBV28	6	32634075	SNPS_DQB1_310_32634075_intron1	A	G	G	0.801136	ADD	88	-0.159235	0.176108	-0.504401	0.18593	0.36848
23999718	CD8	TRBV28	6	32634263	SNPS_DQB1_122_32634263_intron1	G	T	T	0.198864	ADD	88	0.159235	0.176108	-0.18593	0.504401	0.36848
23999719	CD8	TRBV28	6	32634264	SNPS_DQB1_121_32634264_intron1	C	T	T	0.198864	ADD	88	0.159235	0.176108	-0.18593	0.504401	0.36848
23999720	CD8	TRBV28	6	32634303	SNPS_DQB1_82_32634303_exon1	A	G	G	0.801136	ADD	88	-0.159235	0.176108	-0.504401	0.18593	0.36848
23999721	CD8	TRBV28	6	32634308	AA_DQB1_-5_32634302_exon1_LP	A	T	T	0.801136	ADD	88	-0.159235	0.176108	-0.504401	0.18593	0.36848
23999722	CD8	TRBV28	6	32632335	SNPS_DQB1_2050_32632335_intron2	A	G	G	0.801136	ADD	88	-0.159235	0.176108	-0.504401	0.18593	0.36848
23999723	CD8	TRBV28	6	32632332	SNPS_DQB1_2053_32632332_intron2	A	G	G	0.801136	ADD	88	-0.159235	0.176108	-0.504401	0.18593	0.36848
23999724	CD8	TRBV28	6	32632412	SNPS_DQB1_1973_32632412_intron2	A	C	C	0.801136	ADD	88	-0.159235	0.176108	-0.504401	0.18593	0.36848
23999725	CD8	TRBV28	6	32632415	SNPS_DQB1_1970_32632415_intron2	C	T	T	0.198864	ADD	88	0.159235	0.176108	-0.18593	0.504401	0.36848
23999728	CD8	TRBV28	6	32632345	SNPS_DQB1_2040_32632345_intron2	G	C	C	0.198864	ADD	88	0.159235	0.176108	-0.18593	0.504401	0.36848
23999731	CD8	TRBV28	6	32631945	SNPS_DQB1_2440_32631945_intron2	A	T	T	0.801136	ADD	88	-0.159235	0.176108	-0.504401	0.18593	0.36848
23999741	CD8	TRBV28	6	32633895	SNPS_DQB1_490_32633895_intron1	A	G	G	0.801136	ADD	88	-0.159235	0.176108	-0.504401	0.18593	0.36848
23999742	CD8	TRBV28	6	32633870	SNPS_DQB1_515_32633870_intron1	T	C	C	0.198864	ADD	88	0.159235	0.176108	-0.18593	0.504401	0.36848
23999743	CD8	TRBV28	6	32632344	SNPS_DQB1_2041_32632344_intron2	G	C	C	0.198864	ADD	88	0.159235	0.176108	-0.18593	0.504401	0.36848
23999744	CD8	TRBV28	6	32633971	SNPS_DQB1_414_32633971_intron1	A	C	C	0.801136	ADD	88	-0.159235	0.176108	-0.504401	0.18593	0.36848
23999745	CD8	TRBV28	6	32632497	SNPS_DQB1_1888_32632497_intron2	A	G	G	0.801136	ADD	88	-0.159235	0.176108	-0.504401	0.18593	0.36848
23999747	CD8	TRBV28	6	32634155	SNPS_DQB1_230_32634155_intron1_A	A	T	T	0.198864	ADD	88	0.159235	0.176108	-0.18593	0.504401	0.36848
23999749	CD8	TRBV28	6	32633556	SNPS_DQB1_829_32633556_intron1	A	G	G	0.198864	ADD	88	0.159235	0.176108	-0.18593	0.504401	0.36848
23999750	CD8	TRBV28	6	32633690	SNPS_DQB1_699_32633686_intron1_.T	A	T	T	0.801136	ADD	88	-0.159235	0.176108	-0.504401	0.18593	0.36848
23999758	CD8	TRBV28	6	32633481	SNPS_DQB1_904_32633481_intron1	T	C	C	0.801136	ADD	88	-0.159235	0.176108	-0.504401	0.18593	0.36848
23999759	CD8	TRBV28	6	32633413	SNPS_DQB1_972_32633413_intron1	T	C	C	0.801136	ADD	88	-0.159235	0.176108	-0.504401	0.18593	0.36848
23999760	CD8	TRBV28	6	32633392	SNPS_DQB1_993_32633392_intron1_A	A	T	T	0.198864	ADD	88	0.159235	0.176108	-0.18593	0.504401	0.36848
23999761	CD8	TRBV28	6	32633434	SNPS_DQB1_951_32633434_intron1	C	T	T	0.198864	ADD	88	0.159235	0.176108	-0.18593	0.504401	0.36848
23999763	CD8	TRBV28	6	32632639	AA_DQB1_71_32632639_exon2_A	A	T	T	0.198864	ADD	88	0.159235	0.176108	-0.18593	0.504401	0.36848
23999765	CD8	TRBV28	6	32632810	AA_DQB1_14_32632810_exon2_L	A	T	T	0.198864	ADD	88	0.159235	0.176108	-0.18593	0.504401	0.36848
23999767	CD8	TRBV28	6	32632882	SNPS_DQB1_1503_32632882_intron1	C	G	G	0.198864	ADD	88	0.159235	0.176108	-0.18593	0.504401	0.36848
23999769	CD8	TRBV28	6	32633145	SNPS_DQB1_1240_32633145_intron1	A	G	G	0.198864	ADD	88	0.159235	0.176108	-0.18593	0.504401	0.36848
23999770	CD8	TRBV28	6	32633179	SNPS_DQB1_1207_32633178_intron1_C	A	T	T	0.198864	ADD	88	0.159235	0.176108	-0.18593	0.504401	0.36848
23999771	CD8	TRBV28	6	32633205	SNPS_DQB1_1181_32633204_intron1_C	A	T	T	0.198864	ADD	88	0.159235	0.176108	-0.18593	0.504401	0.36848
24000106	CD8	TRAV30	6	29927095	rs2735085	G	A	A	0.25	ADD	88	0.16023	0.17721	-0.187095	0.507555	0.368484
24000109	CD8	TRAV30	6	29927221	rs2523937	C	G	G	0.25	ADD	88	0.16023	0.17721	-0.187095	0.507555	0.368484
24000110	CD8	TRAV30	6	29927463	rs2735083	G	T	T	0.25	ADD	88	0.16023	0.17721	-0.187095	0.507555	0.368484
24000179	CD8	TRBV18	6	30511170	rs2524222	C	T	T	0.170455	ADD	88	0.179295	0.198295	-0.209356	0.567947	0.368484
24000281	CD8	TRBV9	6	30808762	rs2517582	C	T	T	0.301136	ADD	88	0.174309	0.192781	-0.203535	0.552152	0.368486
24000421	CD4	TRBV2	6	30293585	rs17188484	G	T	T	0.0852273	ADD	88	-0.261149	0.288826	-0.827238	0.304939	0.368488
24000422	CD4	TRBV2	6	30301600	rs12663184	C	T	T	0.0852273	ADD	88	-0.261149	0.288826	-0.827238	0.304939	0.368488
24000722	CD8	TRAV19	6	33103321	rs7750000	C	A	A	0.210227	ADD	88	0.171693	0.189891	-0.200486	0.543872	0.368492
24000724	CD8	TRAV19	6	33104175	rs9366816	T	C	C	0.210227	ADD	88	0.171693	0.189891	-0.200486	0.543872	0.368492
24001092	CD8	TRAV24	6	31299975	rs9265637	C	T	T	0.659091	ADD	88	0.135526	0.149893	-0.158259	0.42931	0.368501
24001095	CD4	TRBV2	6	30736151	rs12526186	C	T	T	0.136364	ADD	88	-0.207582	0.229588	-0.657566	0.242402	0.368501
24001101	CD4	TRBV2	6	30731505	rs13214831	G	A	A	0.136364	ADD	88	-0.207582	0.229588	-0.657566	0.242402	0.368501
24001121	CD4	TRBV2	6	30727282	rs3869075	G	C	C	0.136364	ADD	88	-0.207582	0.229588	-0.657566	0.242402	0.368501
24001171	CD8	TRBV2	6	32632639	AA_DQB1_71_32632639_exon2_A	A	T	T	0.198864	ADD	88	0.154772	0.171181	-0.180736	0.49028	0.368504
24001172	CD8	TRBV2	6	32632532	SNPS_DQB1_1857_32632528_intron2	A	G	G	0.801136	ADD	88	-0.154772	0.171181	-0.49028	0.180736	0.368504
24001173	CD8	TRBV2	6	32632535	SNPS_DQB1_1850_32632535_intron2	C	G	G	0.801136	ADD	88	-0.154772	0.171181	-0.49028	0.180736	0.368504
24001174	CD8	TRBV2	6	32632497	SNPS_DQB1_1888_32632497_intron2	A	G	G	0.801136	ADD	88	-0.154772	0.171181	-0.49028	0.180736	0.368504
24001175	CD8	TRBV2	6	32632526	SNPS_DQB1_1859_32632526_intron2_A	A	T	T	0.198864	ADD	88	0.154772	0.171181	-0.180736	0.49028	0.368504
24001183	CD8	TRBV2	6	32633434	SNPS_DQB1_951_32633434_intron1	C	T	T	0.198864	ADD	88	0.154772	0.171181	-0.180736	0.49028	0.368504
24001184	CD8	TRBV2	6	32633504	INS_SNPS_DQB1_880x881_32633504	A	T	T	0.801136	ADD	88	-0.154772	0.171181	-0.49028	0.180736	0.368504
24001185	CD8	TRBV2	6	32633505	SNPS_DQB1_881_32633504_intron1	A	T	T	0.198864	ADD	88	0.154772	0.171181	-0.180736	0.49028	0.368504
24001186	CD8	TRBV2	6	32633515	SNPS_DQB1_870_32633515_intron1	A	G	G	0.198864	ADD	88	0.154772	0.171181	-0.180736	0.49028	0.368504
24001187	CD8	TRBV2	6	32633936	SNPS_DQB1_449_32633936_intron1	G	T	T	0.801136	ADD	88	-0.154772	0.171181	-0.49028	0.180736	0.368504
24001188	CD8	TRBV2	6	32633890	SNPS_DQB1_496_32633889_intron1_C	A	T	T	0.198864	ADD	88	0.154772	0.171181	-0.180736	0.49028	0.368504
24001189	CD8	TRBV2	6	32633895	SNPS_DQB1_490_32633895_intron1	A	G	G	0.801136	ADD	88	-0.154772	0.171181	-0.49028	0.180736	0.368504
24001190	CD8	TRBV2	6	32633690	SNPS_DQB1_699_32633686_intron1_.T	A	T	T	0.801136	ADD	88	-0.154772	0.171181	-0.49028	0.180736	0.368504
24001192	CD8	TRBV2	6	32632335	SNPS_DQB1_2050_32632335_intron2	A	G	G	0.801136	ADD	88	-0.154772	0.171181	-0.49028	0.180736	0.368504
24001198	CD8	TRBV2	6	32631975	SNPS_DQB1_2412_32631973_intron2_T	A	T	T	0.198864	ADD	88	0.154772	0.171181	-0.180736	0.49028	0.368504
24001200	CD8	TRBV2	6	32632332	SNPS_DQB1_2053_32632332_intron2	A	G	G	0.801136	ADD	88	-0.154772	0.171181	-0.49028	0.180736	0.368504
24001201	CD8	TRBV2	6	32632186	SNPS_DQB1_2199_32632186_intron2	A	G	G	0.801136	ADD	88	-0.154772	0.171181	-0.49028	0.180736	0.368504
24001202	CD8	TRBV2	6	32634312	AA_DQB1_-5_32634302_exon1_S	A	T	T	0.198864	ADD	88	0.154772	0.171181	-0.180736	0.49028	0.368504
24001203	CD8	TRBV2	6	32634313	SNPS_DQB1_72_32634313_exon1	C	G	G	0.198864	ADD	88	0.154772	0.171181	-0.180736	0.49028	0.368504
24001206	CD8	TRBV2	6	32634303	SNPS_DQB1_82_32634303_exon1	A	G	G	0.801136	ADD	88	-0.154772	0.171181	-0.49028	0.180736	0.368504
24001207	CD8	TRBV2	6	32634308	AA_DQB1_-5_32634302_exon1_LP	A	T	T	0.801136	ADD	88	-0.154772	0.171181	-0.49028	0.180736	0.368504
24001208	CD8	TRBV2	6	32633145	SNPS_DQB1_1240_32633145_intron1	A	G	G	0.198864	ADD	88	0.154772	0.171181	-0.180736	0.49028	0.368504
24001209	CD8	TRBV2	6	32633392	SNPS_DQB1_993_32633392_intron1_A	A	T	T	0.198864	ADD	88	0.154772	0.171181	-0.180736	0.49028	0.368504
24001210	CD8	TRBV2	6	32633241	SNPS_DQB1_1144_32633241_intron1	A	C	C	0.198864	ADD	88	0.154772	0.171181	-0.180736	0.49028	0.368504
24001211	CD8	TRBV2	6	32633262	SNPS_DQB1_1123_32633262_intron1	T	C	C	0.801136	ADD	88	-0.154772	0.171181	-0.49028	0.180736	0.368504
24001212	CD8	TRBV2	6	32633263	SNPS_DQB1_1125_32633260_intron1_T	A	T	T	0.198864	ADD	88	0.154772	0.171181	-0.180736	0.49028	0.368504
24001213	CD8	TRBV2	6	32633179	SNPS_DQB1_1207_32633178_intron1_C	A	T	T	0.198864	ADD	88	0.154772	0.171181	-0.180736	0.49028	0.368504
24001214	CD8	TRBV2	6	32633205	SNPS_DQB1_1181_32633204_intron1_C	A	T	T	0.198864	ADD	88	0.154772	0.171181	-0.180736	0.49028	0.368504
24001216	CD8	TRBV2	6	32632965	SNPS_DQB1_1420_32632965_intron1	C	T	T	0.801136	ADD	88	-0.154772	0.171181	-0.49028	0.180736	0.368504
24001218	CD8	TRBV2	6	32631945	SNPS_DQB1_2440_32631945_intron2	A	T	T	0.801136	ADD	88	-0.154772	0.171181	-0.49028	0.180736	0.368504
24001220	CD8	TRBV2	6	32631982	SNPS_DQB1_2403_32631982_intron2	T	C	C	0.198864	ADD	88	0.154772	0.171181	-0.180736	0.49028	0.368504
24001226	CD8	TRBV2	6	32632105	SNPS_DQB1_2282_32632103_intron2_G	A	T	T	0.198864	ADD	88	0.154772	0.171181	-0.180736	0.49028	0.368504
24001227	CD8	TRBV2	6	32632020	SNPS_DQB1_2365_32632020_intron2	A	G	G	0.198864	ADD	88	0.154772	0.171181	-0.180736	0.49028	0.368504
24001228	CD8	TRBV2	6	32632810	AA_DQB1_14_32632810_exon2_L	A	T	T	0.198864	ADD	88	0.154772	0.171181	-0.180736	0.49028	0.368504
24001229	CD8	TRBV2	6	32632811	SNPS_DQB1_1574_32632811_exon2	T	G	G	0.198864	ADD	88	0.154772	0.171181	-0.180736	0.49028	0.368504
24001234	CD8	TRBV2	6	32632340	SNPS_DQB1_2045_32632340_intron2	A	G	G	0.801136	ADD	88	-0.154772	0.171181	-0.49028	0.180736	0.368504
24001235	CD8	TRBV2	6	32632344	SNPS_DQB1_2041_32632344_intron2	G	C	C	0.198864	ADD	88	0.154772	0.171181	-0.180736	0.49028	0.368504
24001236	CD8	TRBV2	6	32632345	SNPS_DQB1_2040_32632345_intron2	G	C	C	0.198864	ADD	88	0.154772	0.171181	-0.180736	0.49028	0.368504
24001241	CD8	TRBV2	6	32633971	SNPS_DQB1_414_32633971_intron1	A	C	C	0.801136	ADD	88	-0.154772	0.171181	-0.49028	0.180736	0.368504
24001242	CD8	TRBV2	6	32634189	SNPS_DQB1_196_32634189_intron1	C	T	T	0.801136	ADD	88	-0.154772	0.171181	-0.49028	0.180736	0.368504
24001244	CD8	TRBV2	6	32633556	SNPS_DQB1_829_32633556_intron1	A	G	G	0.198864	ADD	88	0.154772	0.171181	-0.180736	0.49028	0.368504
24001245	CD8	TRBV2	6	32633616	SNPS_DQB1_769_32633616_intron1	A	T	T	0.801136	ADD	88	-0.154772	0.171181	-0.49028	0.180736	0.368504
24001246	CD8	TRBV2	6	32633630	SNPS_DQB1_755_32633630_intron1	C	T	T	0.198864	ADD	88	0.154772	0.171181	-0.180736	0.49028	0.368504
24001247	CD8	TRBV2	6	32633342	SNPS_DQB1_1043_32633342_intron1	A	T	T	0.801136	ADD	88	-0.154772	0.171181	-0.49028	0.180736	0.368504
24001248	CD8	TRBV2	6	32632385	SNPS_DQB1_2000_32632385_intron2	C	T	T	0.198864	ADD	88	0.154772	0.171181	-0.180736	0.49028	0.368504
24001249	CD8	TRBV2	6	32632412	SNPS_DQB1_1973_32632412_intron2	A	C	C	0.801136	ADD	88	-0.154772	0.171181	-0.49028	0.180736	0.368504
24001250	CD8	TRBV2	6	32632415	SNPS_DQB1_1970_32632415_intron2	C	T	T	0.198864	ADD	88	0.154772	0.171181	-0.180736	0.49028	0.368504
24001274	CD8	TRBV2	6	30094113	rs2844790	C	G	G	0.130682	ADD	88	-0.217607	0.240678	-0.689327	0.254112	0.368504
24001277	CD8	TRBV2	6	32632907	SNPS_DQB1_1478_32632907_intron1	A	C	C	0.801136	ADD	88	-0.154772	0.171181	-0.49028	0.180736	0.368504
24001278	CD8	TRBV2	6	32632852	SNPS_DQB1_1533_32632852_intron1	G	C	C	0.801136	ADD	88	-0.154772	0.171181	-0.49028	0.180736	0.368504
24001279	CD8	TRBV2	6	32632949	SNPS_DQB1_1436_32632949_intron1_A	A	T	T	0.198864	ADD	88	0.154772	0.171181	-0.180736	0.49028	0.368504
24001280	CD8	TRBV2	6	32632812	AA_DQB1_14_32632810_exon2_M	A	T	T	0.801136	ADD	88	-0.154772	0.171181	-0.49028	0.180736	0.368504
24001281	CD8	TRBV2	6	32632879	SNPS_DQB1_1506_32632879_intron1	T	C	C	0.801136	ADD	88	-0.154772	0.171181	-0.49028	0.180736	0.368504
24001282	CD8	TRBV2	6	32632882	SNPS_DQB1_1503_32632882_intron1	C	G	G	0.198864	ADD	88	0.154772	0.171181	-0.180736	0.49028	0.368504
24001283	CD8	TRBV2	6	32632886	SNPS_DQB1_1499_32632886_intron1	C	G	G	0.801136	ADD	88	-0.154772	0.171181	-0.49028	0.180736	0.368504
24001289	CD8	TRBV2	6	32633481	SNPS_DQB1_904_32633481_intron1	T	C	C	0.801136	ADD	88	-0.154772	0.171181	-0.49028	0.180736	0.368504
24001292	CD8	TRBV2	6	32633413	SNPS_DQB1_972_32633413_intron1	T	C	C	0.801136	ADD	88	-0.154772	0.171181	-0.49028	0.180736	0.368504
24001293	CD8	TRBV2	6	32634075	SNPS_DQB1_310_32634075_intron1	A	G	G	0.801136	ADD	88	-0.154772	0.171181	-0.49028	0.180736	0.368504
24001294	CD8	TRBV2	6	32634155	SNPS_DQB1_230_32634155_intron1_A	A	T	T	0.198864	ADD	88	0.154772	0.171181	-0.180736	0.49028	0.368504
24001295	CD8	TRBV2	6	32634314	AA_DQB1_-9_32634314_exon1_I	A	T	T	0.198864	ADD	88	0.154772	0.171181	-0.180736	0.49028	0.368504
24001296	CD8	TRBV2	6	32634321	AA_DQB1_-9_32634314_exon1_M	A	T	T	0.801136	ADD	88	-0.154772	0.171181	-0.49028	0.180736	0.368504
24001297	CD8	TRBV2	6	32634263	SNPS_DQB1_122_32634263_intron1	G	T	T	0.198864	ADD	88	0.154772	0.171181	-0.180736	0.49028	0.368504
24001298	CD8	TRBV2	6	32634264	SNPS_DQB1_121_32634264_intron1	C	T	T	0.198864	ADD	88	0.154772	0.171181	-0.180736	0.49028	0.368504
24001299	CD8	TRBV2	6	32634119	SNPS_DQB1_266_32634119_intron1	A	G	G	0.198864	ADD	88	0.154772	0.171181	-0.180736	0.49028	0.368504
24001306	CD8	TRBV2	6	32632187	SNPS_DQB1_2198_32632187_intron2	A	G	G	0.801136	ADD	88	-0.154772	0.171181	-0.49028	0.180736	0.368504
24001307	CD8	TRBV2	6	32632214	SNPS_DQB1_2171_32632214_intron2	A	G	G	0.801136	ADD	88	-0.154772	0.171181	-0.49028	0.180736	0.368504
24001308	CD8	TRBV2	6	32631992	SNPS_DQB1_2393_32631992_intron2	A	G	G	0.801136	ADD	88	-0.154772	0.171181	-0.49028	0.180736	0.368504
24001333	CD8	TRBV2	6	32633492	SNPS_DQB1_893_32633492_intron1	G	C	C	0.198864	ADD	88	0.154772	0.171181	-0.180736	0.49028	0.368504
24001334	CD8	TRBV2	6	32633499	SNPS_DQB1_886_32633499_intron1	A	G	G	0.198864	ADD	88	0.154772	0.171181	-0.180736	0.49028	0.368504
24001365	CD8	TRBV2	6	32633870	SNPS_DQB1_515_32633870_intron1	T	C	C	0.198864	ADD	88	0.154772	0.171181	-0.180736	0.49028	0.368504
24001366	CD8	TRBV2	6	32633935	SNPS_DQB1_450_32633935_intron1	T	C	C	0.801136	ADD	88	-0.154772	0.171181	-0.49028	0.180736	0.368504
24001670	CD8	TRAV10	6	32674700	rs9275518	G	A	A	0.505682	ADD	88	0.130651	0.144504	-0.152571	0.413873	0.36851
24001677	CD8	TRAV34	6	31239011	AA_C_156_31238934_exon3_Lx	A	T	T	0.505682	ADD	88	0.138565	0.153257	-0.161814	0.438944	0.368511
24001678	CD8	TRAV34	6	31238998	AA_C_156_31238934_exon3_LMx	A	T	T	0.505682	ADD	88	0.138565	0.153257	-0.161814	0.438944	0.368511
24001684	CD8	TRAV34	6	31238992	AA_C_156_31238934_exon3_L	A	T	T	0.505682	ADD	88	0.138565	0.153257	-0.161814	0.438944	0.368511
24001685	CD8	TRAV34	6	31238993	AA_C_156_31238934_exon3_LM	A	T	T	0.505682	ADD	88	0.138565	0.153257	-0.161814	0.438944	0.368511
24001686	CD8	TRAV34	6	31238942	AA_C_156_31238934_exon3_CL	A	T	T	0.505682	ADD	88	0.138565	0.153257	-0.161814	0.438944	0.368511
24001689	CD8	TRAV34	6	31238943	AA_C_156_31238934_exon3_CLM	A	T	T	0.505682	ADD	88	0.138565	0.153257	-0.161814	0.438944	0.368511
24001690	CD8	TRAV34	6	31238949	AA_C_156_31238934_exon3_CLx	A	T	T	0.505682	ADD	88	0.138565	0.153257	-0.161814	0.438944	0.368511
24001732	CD8	TRBV14	6	29308393	rs9348827	G	T	T	0.0965909	ADD	88	-0.208153	0.230224	-0.659384	0.243078	0.368512
24001771	CD4	TRBV16	6	32903900	rs151719	C	T	T	0.789773	ADD	88	0.159153	0.17603	-0.185859	0.504165	0.368513
24001789	CD4	TRAV21	6	30028831	rs1150742	T	C	C	0.238636	ADD	88	0.165729	0.183303	-0.193538	0.524996	0.368513
24001848	CD8	TRAV34	6	31173806	rs28744238	T	C	C	0.130682	ADD	88	0.188482	0.208468	-0.220109	0.597072	0.368514
24002263	CD8	TRBV15	6	28810817	rs422331	C	T	T	0.403409	ADD	88	0.126448	0.139859	-0.147671	0.400566	0.368523
24002428	CD8	TRBV18	6	32632680	SNPS_DQB1_1705_32632680_exon2	A	G	G	0.619318	ADD	88	-0.147127	0.162732	-0.466076	0.171822	0.368525
24002861	CD4	TRAV5	6	31324150	AA_B_114_31324150_exon3_D	A	T	T	0.505682	ADD	88	0.128752	0.142411	-0.150369	0.407874	0.368535
24002867	CD4	TRAV5	6	31324151	SNPS_B_785_31324151_exon3_C	A	T	T	0.505682	ADD	88	0.128752	0.142411	-0.150369	0.407874	0.368535
24002888	CD4	TRAV5	6	31324238	AA_B_114_31324150_exon3_DK	A	T	T	0.505682	ADD	88	0.128752	0.142411	-0.150369	0.407874	0.368535
24002896	CD4	TRAV5	6	31324240	AA_B_114_31324150_exon3_DS	A	T	T	0.505682	ADD	88	0.128752	0.142411	-0.150369	0.407874	0.368535
24002897	CD4	TRAV5	6	31324244	AA_B_114_31324150_exon3_HN	A	T	T	0.494318	ADD	88	-0.128752	0.142411	-0.407874	0.150369	0.368535
24003405	CD4	TRAV20	6	29569955	rs3025643	A	G	G	0.778409	ADD	88	-0.163108	0.180413	-0.516711	0.190494	0.368537
24003500	CD8	TRBV9	6	32235384	rs2114436	C	G	G	0.0795455	ADD	88	-0.256298	0.28349	-0.811928	0.299333	0.368539
24003505	CD8	TRBV9	6	32233814	rs3115562	C	T	T	0.0795455	ADD	88	-0.256298	0.28349	-0.811928	0.299333	0.368539
24003809	CD4	TRAV6	6	32383138	rs4959028	A	G	G	0.0965909	ADD	88	0.242234	0.267937	-0.282913	0.76738	0.368543
24003928	CD8	TRAV17	6	32600671	rs9272131	C	T	T	0.102273	ADD	88	0.218097	0.24124	-0.254724	0.690919	0.368545
24003954	CD8	TRAV5	6	33280629	rs3106190	C	G	G	0.528409	ADD	88	0.15131	0.167366	-0.176722	0.479342	0.368546
24003961	CD8	TRBV28	6	29701800	rs7773358	C	T	T	0.125	ADD	88	0.202174	0.223628	-0.236128	0.640476	0.368546
24003965	CD8	TRBV28	6	29701661	rs7741597	T	C	C	0.125	ADD	88	0.202174	0.223628	-0.236128	0.640476	0.368546
24003966	CD8	TRBV28	6	29701943	rs7755571	T	C	C	0.125	ADD	88	0.202174	0.223628	-0.236128	0.640476	0.368546
24003983	CD8	TRBV28	6	29703823	rs9258205	T	C	C	0.125	ADD	88	0.202174	0.223628	-0.236128	0.640476	0.368546
24004055	CD4	TRAV2	6	31324283	AA_B_97_31324201_exon3_CNR	A	T	T	0.607955	ADD	88	-0.154263	0.170633	-0.488697	0.180171	0.368547
24004088	CD4	TRAV2	6	31324305	AA_B_97_31324201_exon3_NR	A	T	T	0.607955	ADD	88	-0.154263	0.170633	-0.488697	0.180171	0.368547
24004680	CD4	TRAV39	6	32389334	rs12524667	C	T	T	0.0568182	ADD	88	-0.283291	0.313354	-0.897455	0.330872	0.368549
24004681	CD4	TRAV39	6	32346213	rs72843270	C	T	T	0.0568182	ADD	88	-0.283291	0.313354	-0.897455	0.330872	0.368549
24004691	CD4	TRAV39	6	32345540	rs2894253	T	G	G	0.0568182	ADD	88	-0.283291	0.313354	-0.897455	0.330872	0.368549
24004692	CD4	TRAV39	6	32351566	rs6930777	C	T	T	0.0568182	ADD	88	-0.283291	0.313354	-0.897455	0.330872	0.368549
24004693	CD4	TRAV39	6	32345086	rs12528797	A	G	G	0.0568182	ADD	88	-0.283291	0.313354	-0.897455	0.330872	0.368549
24004703	CD4	TRAV39	6	32376360	rs17208853	T	C	C	0.0568182	ADD	88	-0.283291	0.313354	-0.897455	0.330872	0.368549
24004704	CD4	TRAV39	6	32365553	rs72847948	C	T	T	0.0568182	ADD	88	-0.283291	0.313354	-0.897455	0.330872	0.368549
24004930	CD4	TRAV24	6	30129676	rs2523734	A	C	C	0.159091	ADD	88	0.19106	0.211337	-0.223153	0.605272	0.368553
24004967	CD4	TRAV24	6	30131515	rs2523733	C	A	A	0.159091	ADD	88	0.19106	0.211337	-0.223153	0.605272	0.368553
24005121	CD8	TRBV27	6	28945522	rs16894533	C	T	T	0.204545	ADD	88	-0.168421	0.186297	-0.533557	0.196715	0.368556
24005122	CD8	TRBV27	6	28944459	rs57332439	G	A	A	0.204545	ADD	88	-0.168421	0.186297	-0.533557	0.196715	0.368556
24005288	CD4	TRBV15	6	32114515	rs9296009	A	T	T	0.244318	ADD	88	-0.161529	0.178674	-0.511724	0.188667	0.36856
24005615	CD8	TRBV16	6	31113052	rs3094225	G	A	A	0.693182	ADD	88	-0.115461	0.127719	-0.365786	0.134864	0.368569
24005866	CD8	TRBV18	6	33874440	rs17535965	G	A	A	0.0852273	ADD	88	-0.230663	0.255154	-0.730756	0.269429	0.368572
24005965	CD4	TRBV15	6	29928485	rs1655916	T	C	C	0.0852273	ADD	88	0.240278	0.26579	-0.280661	0.761217	0.368574
24006115	CD4	TRBV19	6	31894626	rs3020644	A	G	G	0.3125	ADD	88	0.136988	0.151534	-0.160014	0.43399	0.368577
24006763	CD4	TRBV28	6	31321184	rs72866766	T	C	C	0.107955	ADD	88	0.217733	0.240857	-0.254337	0.689804	0.368584
24006921	CD8	TRBV14	6	32549515	AA_DRB1_140_32549515_exon3_A	A	T	T	0.4375	ADD	88	-0.140683	0.155625	-0.445701	0.164336	0.368588
24007161	CD4	TRBV16	6	32394313	rs2395170	A	C	C	0.181818	ADD	88	-0.155769	0.172314	-0.493498	0.18196	0.36859
24007162	CD4	TRBV16	6	32394537	rs2395171	C	T	T	0.181818	ADD	88	-0.155769	0.172314	-0.493498	0.18196	0.36859
24007176	CD4	TRBV16	6	32394060	rs3129842	T	C	C	0.181818	ADD	88	-0.155769	0.172314	-0.493498	0.18196	0.36859
24007178	CD4	TRBV16	6	32391192	rs541986750	T	C	C	0.181818	ADD	88	-0.155769	0.172314	-0.493498	0.18196	0.36859
24007195	CD8	TRBV9	6	29718165	rs2517934	T	C	C	0.142045	ADD	88	-0.206566	0.228507	-0.654431	0.241299	0.368591
24007201	CD8	TRBV9	6	29731787	rs1611285	T	C	C	0.142045	ADD	88	-0.206566	0.228507	-0.654431	0.241299	0.368591
24007224	CD8	TRBV9	6	29713926	rs2523385	G	A	A	0.142045	ADD	88	-0.206566	0.228507	-0.654431	0.241299	0.368591
24007225	CD8	TRBV9	6	29710628	rs730858	G	A	A	0.142045	ADD	88	-0.206566	0.228507	-0.654431	0.241299	0.368591
24007254	CD4	TRAV4	6	32682402	rs3997849	C	T	T	0.284091	ADD	88	-0.162746	0.180033	-0.515605	0.190113	0.368592
24007290	CD4	TRAV21	6	32659838	rs3129718	T	C	C	0.863636	ADD	88	0.209791	0.232076	-0.245069	0.664651	0.368593
24007461	CD8	TRBV14	6	31655438	rs10573	G	A	A	0.102273	ADD	88	-0.214211	0.236967	-0.678658	0.250235	0.368596
24008051	CD8	TRAV22	6	32861651	rs241410	C	G	G	0.4375	ADD	88	0.136189	0.15066	-0.159098	0.431477	0.368605
24008567	CD4	TRAV27	6	29552483	rs1233389	G	T	T	0.125	ADD	88	-0.223705	0.247477	-0.708751	0.261342	0.368613
24008638	CD4	TRBV16	6	30743014	rs17481190	C	T	T	0.130682	ADD	88	0.191427	0.21177	-0.223635	0.606489	0.368615
24008920	CD8	TRBV9	6	30372001	rs12203825	C	T	T	0.221591	ADD	88	-0.161375	0.178527	-0.51128	0.188531	0.36862
24008926	CD8	TRBV9	6	30372278	rs10947072	C	T	T	0.221591	ADD	88	-0.161375	0.178527	-0.51128	0.188531	0.36862
24008927	CD8	TRBV9	6	30373043	rs1362116	G	A	A	0.221591	ADD	88	-0.161375	0.178527	-0.51128	0.188531	0.36862
24009220	CD4	TRAV5	6	32998564	rs1431396	C	T	T	0.375	ADD	88	0.131019	0.144946	-0.153071	0.415109	0.368627
24009260	CD4	TRAV5	6	32998729	rs3130171	T	C	C	0.375	ADD	88	0.131019	0.144946	-0.153071	0.415109	0.368627
24009382	CD8	TRAV2	6	29555585	rs17184367	A	G	G	0.215909	ADD	88	0.171657	0.189905	-0.20055	0.543863	0.368628
24009408	CD4	TRAV3	6	30340291	rs9295847	T	C	C	0.295455	ADD	88	-0.148532	0.164321	-0.470596	0.173532	0.368628
24009464	CD8	TRAV2	6	30069137	rs9261402	C	T	T	0.903409	ADD	88	0.21397	0.236717	-0.249986	0.677926	0.36863
24009465	CD8	TRAV2	6	30067681	rs7763159	A	G	G	0.903409	ADD	88	0.21397	0.236717	-0.249986	0.677926	0.36863
24009559	CD8	TRAV40	6	31651194	rs9267536	A	C	C	0.0625	ADD	88	-0.214036	0.23679	-0.678137	0.250065	0.368631
24009570	CD8	TRAV5	6	32581350	rs9271292	T	C	C	0.409091	ADD	88	-0.148577	0.164372	-0.47074	0.173587	0.368632
24009571	CD8	TRAV5	6	32582891	rs9271339	T	C	C	0.409091	ADD	88	-0.148577	0.164372	-0.47074	0.173587	0.368632
24009578	CD4	TRBV30	6	30062133	rs2394736	T	A	A	0.568182	ADD	88	-0.146725	0.162324	-0.464874	0.171424	0.368632
24009583	CD8	TRAV5	6	32582354	rs5004277	C	T	T	0.409091	ADD	88	-0.148577	0.164372	-0.47074	0.173587	0.368632
24009584	CD8	TRAV5	6	32582672	rs9271331	C	T	T	0.409091	ADD	88	-0.148577	0.164372	-0.47074	0.173587	0.368632
24009607	CD4	TRBV30	6	30063368	rs6457144	T	A	A	0.568182	ADD	88	-0.146725	0.162324	-0.464874	0.171424	0.368632
24009688	CD8	TRAV10	6	29911799	SNPS_A_930_29911260_exon3_C	A	T	T	0.221591	ADD	88	-0.160555	0.177625	-0.508692	0.187583	0.368634
24009689	CD8	TRAV10	6	29911802	AA_A_163_29911261_exon3_ET	A	T	T	0.778409	ADD	88	0.160555	0.177625	-0.187583	0.508692	0.368634
24009690	CD8	TRAV10	6	29911806	AA_A_163_29911261_exon3_R	A	T	T	0.221591	ADD	88	-0.160555	0.177625	-0.508692	0.187583	0.368634
24009691	CD8	TRAV10	6	29911808	AA_A_163_29911261_exon3_RV	A	T	T	0.221591	ADD	88	-0.160555	0.177625	-0.508692	0.187583	0.368634
24009692	CD8	TRAV10	6	29911809	AA_A_163_29911261_exon3_Rx	A	T	T	0.221591	ADD	88	-0.160555	0.177625	-0.508692	0.187583	0.368634
24009693	CD8	TRAV10	6	29911817	SNPS_A_931_29911261_exon3_G	A	T	T	0.221591	ADD	88	-0.160555	0.177625	-0.508692	0.187583	0.368634
24009754	CD4	TRAV41	6	28631731	rs16894184	T	C	C	0.0738636	ADD	88	0.233612	0.25845	-0.272941	0.740165	0.368635
24010123	CD4	TRAV2	6	33039625	rs9277341	T	C	C	0.318182	ADD	88	0.148654	0.164461	-0.173684	0.470993	0.368641
24010264	CD8	TRAV5	6	29910559	AA_A_9_29910558_exon2_FS	A	T	T	0.744318	ADD	88	-0.158551	0.175412	-0.502352	0.185249	0.368644
24010380	CD8	TRAV19	6	32586930	rs28383310	G	A	A	0.221591	ADD	88	-0.152841	0.169095	-0.484261	0.17858	0.368647
24010425	CD8	TRAV34	6	31318177	rs4394275	G	A	A	0.215909	ADD	88	-0.15083	0.166871	-0.477892	0.176232	0.368648
24010675	CD8	TRAV22	6	31324632	AA_B_45_31324602_exon2_EG	A	T	T	0.431818	ADD	88	-0.13728	0.151881	-0.434962	0.160401	0.368651
24010706	CD8	TRAV22	6	31324602	AA_B_45_31324602_exon2_E	A	T	T	0.431818	ADD	88	-0.13728	0.151881	-0.434962	0.160401	0.368651
24010762	CD8	TRAV22	6	31324603	SNPS_B_333_31324603_exon2	C	T	T	0.568182	ADD	88	0.13728	0.151881	-0.160401	0.434962	0.368651
24010770	CD8	TRAV22	6	31324604	SNPS_B_332_31324604_exon2	T	C	C	0.568182	ADD	88	0.13728	0.151881	-0.160401	0.434962	0.368651
24010952	CD8	TRAV24	6	32685550	rs3916765	G	A	A	0.0852273	ADD	88	-0.236456	0.261606	-0.749194	0.276282	0.368653
24010965	CD8	TRBV19	6	32659609	rs2647004	T	C	C	0.142045	ADD	88	-0.202695	0.224254	-0.642224	0.236834	0.368653
24010966	CD8	TRBV19	6	32659645	rs2856674	A	G	G	0.142045	ADD	88	-0.202695	0.224254	-0.642224	0.236834	0.368653
24011027	CD4	TRAV6	6	29444121	rs1233495	G	A	A	0.198864	ADD	88	-0.180954	0.200202	-0.573344	0.211435	0.368655
24011029	CD4	TRAV6	6	29468809	rs1233487	A	G	G	0.198864	ADD	88	-0.180954	0.200202	-0.573344	0.211435	0.368655
24011048	CD4	TRBV27	6	32213210	rs454748	G	A	A	0.5	ADD	88	-0.15237	0.168577	-0.482775	0.178036	0.368656
24011081	CD8	TRAV39	6	30618906	rs9262135	A	G	G	0.102273	ADD	88	-0.238225	0.263565	-0.754804	0.278353	0.368656
24011082	CD8	TRAV39	6	30650026	rs9262142	G	A	A	0.102273	ADD	88	-0.238225	0.263565	-0.754804	0.278353	0.368656
24011083	CD8	TRAV39	6	30652781	rs9262143	C	T	T	0.102273	ADD	88	-0.238225	0.263565	-0.754804	0.278353	0.368656
24011566	CD4	TRAV4	6	29924728	rs892666	T	C	C	0.664773	ADD	88	-0.144084	0.159413	-0.456527	0.16836	0.368665
24011731	CD4	TRAV22	6	32689277	rs9275762	T	C	C	0.5	ADD	88	-0.137401	0.15202	-0.435354	0.160553	0.368668
24012484	CD4	TRBV28	6	32973794	rs9276976	C	T	T	0.164773	ADD	88	0.17798	0.196924	-0.207983	0.563944	0.368684
24013309	CD4	TRAV3	6	29916351	rs62390518	C	T	T	0.113636	ADD	88	0.217722	0.240902	-0.254436	0.689881	0.368696
24013532	CD4	TRBV27	6	33041186	rs1431401	G	A	A	0.221591	ADD	88	-0.164344	0.181842	-0.520747	0.192059	0.3687
24013533	CD4	TRBV27	6	33040715	rs6914849	G	A	A	0.221591	ADD	88	-0.164344	0.181842	-0.520747	0.192059	0.3687
24013735	CD8	TRBV15	6	31118511	rs130067	T	G	G	0.238636	ADD	88	-0.162883	0.180226	-0.51612	0.190355	0.368704
24013743	CD8	TRBV15	6	31107733	rs1966	C	T	T	0.238636	ADD	88	-0.162883	0.180226	-0.51612	0.190355	0.368704
24013744	CD8	TRBV15	6	31110671	rs1265085	G	C	C	0.238636	ADD	88	-0.162883	0.180226	-0.51612	0.190355	0.368704
24013753	CD8	TRBV15	6	31113214	rs1265074	C	A	A	0.238636	ADD	88	-0.162883	0.180226	-0.51612	0.190355	0.368704
24013827	CD8	TRAV16	6	29732394	rs1633043	A	G	G	0.875	ADD	88	0.192813	0.213344	-0.225334	0.610959	0.368705
24014413	CD8	TRAV25	6	29626949	rs16895223	C	G	G	0.159091	ADD	88	-0.179331	0.198431	-0.568248	0.209587	0.368716
24014930	CD4	TRBV27	6	29698821	rs1611350	T	C	C	0.3125	ADD	88	-0.145134	0.160595	-0.459895	0.169626	0.368723
24014980	CD8	TRAV5	6	32586831	rs13191810	C	T	T	0.272727	ADD	88	0.146037	0.161594	-0.170682	0.462757	0.368724
24014987	CD4	TRAV35	6	33045844	SNPS_DPB1_2026_33045844_intron1	A	G	G	0.9375	ADD	88	0.302666	0.334908	-0.353742	0.959073	0.368724
24014988	CD4	TRAV35	6	33045845	SNPS_DPB1_2027_33045845_intron1	T	C	C	0.9375	ADD	88	0.302666	0.334908	-0.353742	0.959073	0.368724
24014994	CD4	TRAV39	6	33005932	rs9277052	T	C	C	0.227273	ADD	88	0.16185	0.179092	-0.189164	0.512864	0.368724
24015105	CD4	TRBV18	6	33903076	rs9380389	A	G	G	0.0965909	ADD	88	0.222866	0.246609	-0.260479	0.706212	0.368727
24015356	CD4	TRAV6	6	28911802	rs2071790	G	A	A	0.539773	ADD	88	-0.13203	0.146097	-0.418375	0.154314	0.36873
24015370	CD4	TRAV6	6	28894344	rs1237485	G	A	A	0.539773	ADD	88	-0.13203	0.146097	-0.418375	0.154314	0.36873
24015384	CD4	TRAV6	6	28901034	rs932776	T	C	C	0.539773	ADD	88	-0.13203	0.146097	-0.418375	0.154314	0.36873
24015385	CD4	TRAV6	6	28902133	rs1004062	G	T	T	0.539773	ADD	88	-0.13203	0.146097	-0.418375	0.154314	0.36873
24015389	CD4	TRAV6	6	28906531	rs3131070	A	T	T	0.539773	ADD	88	-0.13203	0.146097	-0.418375	0.154314	0.36873
24015395	CD4	TRAV6	6	28922719	rs1476016	G	A	A	0.539773	ADD	88	-0.13203	0.146097	-0.418375	0.154314	0.36873
24015872	CD4	TRAV35	6	32825507	rs9276815	C	T	T	0.261364	ADD	88	-0.156952	0.173677	-0.497352	0.183448	0.368739
24015971	CD4	TRAV4	6	29911737	SNPS_A_898_29911228_exon3_AC	A	T	T	0.352273	ADD	88	-0.14637	0.161968	-0.463822	0.171082	0.368741
24015973	CD4	TRAV4	6	29911670	AA_A_152_29911228_exon3_AEG	A	T	T	0.352273	ADD	88	-0.14637	0.161968	-0.463822	0.171082	0.368741
24015974	CD4	TRAV4	6	29911674	AA_A_152_29911228_exon3_AEx	A	T	T	0.352273	ADD	88	-0.14637	0.161968	-0.463822	0.171082	0.368741
24015977	CD4	TRAV4	6	29911720	AA_A_152_29911228_exon3_RVW	A	T	T	0.647727	ADD	88	0.14637	0.161968	-0.171082	0.463822	0.368741
24015980	CD4	TRAV4	6	29911669	AA_A_152_29911228_exon3_AE	A	T	T	0.352273	ADD	88	-0.14637	0.161968	-0.463822	0.171082	0.368741
24016057	CD4	TRAV24	6	33127987	rs4713614	C	A	A	0.522727	ADD	88	-0.145689	0.161215	-0.461665	0.170287	0.368743
24016551	CD4	TRAV30	6	32632288	SNPS_DQB1_2097_32632288_intron2	A	G	G	0.602273	ADD	88	0.157425	0.174204	-0.184008	0.498857	0.368748
24016554	CD4	TRAV30	6	32632319	SNPS_DQB1_2066_32632319_intron2	A	G	G	0.397727	ADD	88	-0.157425	0.174204	-0.498857	0.184008	0.368748
24016565	CD4	TRAV30	6	32632655	AA_DQB1_70_32632642_exon2_G	A	T	T	0.397727	ADD	88	-0.157425	0.174204	-0.498857	0.184008	0.368748
24016724	CD8	TRBV28	6	32729058	rs2006163	A	G	G	0.539773	ADD	88	-0.14097	0.155995	-0.446714	0.164775	0.36875
24016981	CD4	TRBV30	6	33710038	rs568901	T	C	C	0.284091	ADD	88	0.148794	0.164656	-0.173925	0.471513	0.368755
24017235	CD8	TRBV9	6	32899485	rs3132131	A	G	G	0.681818	ADD	88	0.142133	0.157286	-0.166141	0.450408	0.368758
24017275	CD4	TRBV16	6	32680576	rs7764819	T	G	G	0.0909091	ADD	88	-0.23089	0.255505	-0.731671	0.269891	0.368759
24017285	CD8	TRAV6	6	32710307	rs9276407	G	A	A	0.119318	ADD	88	-0.217574	0.24077	-0.689474	0.254326	0.368759
24017286	CD8	TRAV6	6	32711738	rs9276426	C	A	A	0.119318	ADD	88	-0.217574	0.24077	-0.689474	0.254326	0.368759
24017291	CD4	TRBV16	6	32680928	rs7765379	T	G	G	0.0909091	ADD	88	-0.23089	0.255505	-0.731671	0.269891	0.368759
24017308	CD4	TRAV35	6	32575735	rs9461776	A	G	G	0.0681818	ADD	88	-0.286319	0.316842	-0.907318	0.334681	0.368759
24017929	CD8	TRAV34	6	30214835	rs3132663	T	A	A	0.494318	ADD	88	0.124358	0.13762	-0.145372	0.394088	0.368773
24017941	CD8	TRAV34	6	30209802	rs1362089	T	G	G	0.494318	ADD	88	0.124358	0.13762	-0.145372	0.394088	0.368773
24017949	CD8	TRAV34	6	30209493	rs2285801	A	G	G	0.494318	ADD	88	0.124358	0.13762	-0.145372	0.394088	0.368773
24018230	CD4	TRAV17	6	33043708	HLA_DPB1*03	A	T	T	0.0909091	ADD	88	-0.249774	0.276413	-0.791533	0.291986	0.368779
24018232	CD4	TRAV17	6	33043709	HLA_DPB1*03:01	A	T	T	0.0909091	ADD	88	-0.249774	0.276413	-0.791533	0.291986	0.368779
24018460	CD8	TRAV41	6	33647594	rs4713653	C	A	A	0.710227	ADD	88	-0.139671	0.154568	-0.442618	0.163277	0.368782
24018519	CD8	TRBV18	6	32161366	rs204991	T	C	C	0.215909	ADD	88	-0.151426	0.167577	-0.479871	0.17702	0.368783
24018520	CD8	TRBV18	6	32161430	rs204990	C	A	A	0.215909	ADD	88	-0.151426	0.167577	-0.479871	0.17702	0.368783
24018547	CD8	TRBV18	6	32161852	rs204989	G	A	A	0.215909	ADD	88	-0.151426	0.167577	-0.479871	0.17702	0.368783
24019211	CD8	TRAV22	6	29681700	rs386539762	T	C	C	0.886364	ADD	88	0.214494	0.237379	-0.25076	0.679748	0.368794
24019238	CD8	TRAV22	6	29654437	rs3095285	T	C	C	0.886364	ADD	88	0.214494	0.237379	-0.25076	0.679748	0.368794
24019241	CD4	TRBV9	6	29983039	rs6457126	C	T	T	0.522727	ADD	88	0.147349	0.163071	-0.172263	0.466962	0.368795
24019257	CD4	TRBV9	6	29975453	rs2240619	C	A	A	0.522727	ADD	88	0.147349	0.163071	-0.172263	0.466962	0.368795
24019265	CD4	TRBV9	6	29957078	rs6457120	A	G	G	0.522727	ADD	88	0.147349	0.163071	-0.172263	0.466962	0.368795
24019275	CD4	TRBV9	6	29964363	rs9261006	T	C	C	0.522727	ADD	88	0.147349	0.163071	-0.172263	0.466962	0.368795
24019283	CD4	TRBV9	6	29967302	rs6923777	A	G	G	0.522727	ADD	88	0.147349	0.163071	-0.172263	0.466962	0.368795
24019289	CD4	TRBV9	6	29987474	rs3869065	C	G	G	0.522727	ADD	88	0.147349	0.163071	-0.172263	0.466962	0.368795
24019300	CD4	TRBV9	6	29963065	rs6457121	A	G	G	0.522727	ADD	88	0.147349	0.163071	-0.172263	0.466962	0.368795
24019420	CD8	TRBV18	6	32553379	AA_DRB1_13_32552123_exon2_GSY	A	T	T	0.5	ADD	88	-0.127765	0.141397	-0.404897	0.149368	0.368798
24019441	CD8	TRBV18	6	32553345	AA_DRB1_13_32552123_exon2_FHR	A	T	T	0.5	ADD	88	0.127765	0.141397	-0.149368	0.404897	0.368798
24019442	CD8	TRAV25	6	31448653	rs3828893	G	A	A	0.0568182	ADD	88	0.261617	0.289531	-0.305854	0.829088	0.368798
24019527	CD8	TRBV18	6	32553448	AA_DRB1_11_32552129_exon2_GS	A	T	T	0.5	ADD	88	-0.127765	0.141397	-0.404897	0.149368	0.368798
24019563	CD8	TRAV25	6	31448818	rs3749945	C	T	T	0.0568182	ADD	88	0.261617	0.289531	-0.305854	0.829088	0.368798
24019598	CD4	TRAV34	6	29793724	rs1632949	T	C	C	0.3125	ADD	88	0.156069	0.172722	-0.18246	0.494598	0.368799
24019782	CD8	TRBV9	6	32629542	SNPS_DQB1_4843_32629542_exon3	A	G	G	0.596591	ADD	88	0.138241	0.152992	-0.161617	0.438098	0.368801
24019786	CD8	TRBV9	6	32630068	INS_SNPS_DQB1_4317x4318_32630068	A	T	T	0.403409	ADD	88	-0.138241	0.152992	-0.438098	0.161617	0.368801
24019942	CD8	TRBV18	6	33032363	rs9277338	T	A	A	0.0738636	ADD	88	0.270674	0.299558	-0.31645	0.857797	0.368804
24020194	CD8	TRBV30	6	31324008	AA_B_167_31323991_exon3_Wx	A	T	T	0.852273	ADD	88	-0.169247	0.18731	-0.536367	0.197873	0.368809
24020195	CD8	TRBV30	6	31324007	AA_B_167_31323991_exon3_W	A	T	T	0.852273	ADD	88	-0.169247	0.18731	-0.536367	0.197873	0.368809
24020198	CD8	TRBV19	6	31924327	rs9501161	G	A	A	0.0511364	ADD	88	0.316592	0.35038	-0.37014	1.00332	0.368809
24020204	CD8	TRBV30	6	31324005	AA_B_167_31323991_exon3_Sx	A	T	T	0.147727	ADD	88	0.169247	0.18731	-0.197873	0.536367	0.368809
24020210	CD8	TRBV30	6	31324001	AA_B_167_31323991_exon3_S	A	T	T	0.147727	ADD	88	0.169247	0.18731	-0.197873	0.536367	0.368809
24020211	CD8	TRBV30	6	31324000	AA_B_167_31323991_exon3_PW	A	T	T	0.852273	ADD	88	-0.169247	0.18731	-0.536367	0.197873	0.368809
24020212	CD8	TRBV30	6	31324009	SNPS_B_945_31323991_exon3	G	C	C	0.852273	ADD	88	-0.169247	0.18731	-0.536367	0.197873	0.368809
24020214	CD8	TRBV30	6	31323999	AA_B_167_31323991_exon3_PS	A	T	T	0.147727	ADD	88	0.169247	0.18731	-0.197873	0.536367	0.368809
24020216	CD8	TRBV30	6	31323996	AA_B_167_31323991_exon3_GS	A	T	T	0.147727	ADD	88	0.169247	0.18731	-0.197873	0.536367	0.368809
24020217	CD8	TRBV30	6	31323997	AA_B_167_31323991_exon3_GW	A	T	T	0.852273	ADD	88	-0.169247	0.18731	-0.536367	0.197873	0.368809
24020305	CD8	TRAV19	6	32634373	SNPS_DQB1_12_32634373_exon1	C	T	T	0.386364	ADD	88	0.13868	0.153481	-0.162137	0.439497	0.36881
24020342	CD4	TRAV41	6	31137165	rs3130503	A	G	G	0.818182	ADD	88	0.200033	0.221383	-0.233869	0.633936	0.368812
24020413	CD4	TRBV16	6	32788712	rs2621322	T	G	G	0.159091	ADD	88	0.181677	0.201068	-0.212409	0.575763	0.368812
24020587	CD4	TRBV13	6	32192107	rs3134929	C	G	G	0.227273	ADD	88	0.173518	0.192039	-0.202871	0.549907	0.368814
24020722	CD8	TRAV21	6	29743563	rs1633034	A	G	G	0.295455	ADD	88	0.167326	0.185186	-0.195632	0.530283	0.368816
24021074	CD4	TRAV25	6	32877266	rs154988	G	A	A	0.511364	ADD	88	-0.137073	0.151706	-0.434412	0.160266	0.368822
24021075	CD4	TRAV25	6	32877173	rs154989	A	G	G	0.511364	ADD	88	-0.137073	0.151706	-0.434412	0.160266	0.368822
24021085	CD4	TRAV25	6	32888566	rs241458	G	C	C	0.511364	ADD	88	-0.137073	0.151706	-0.434412	0.160266	0.368822
24021102	CD4	TRAV25	6	32880993	rs154981	C	T	T	0.511364	ADD	88	-0.137073	0.151706	-0.434412	0.160266	0.368822
24021251	CD4	TRAV20	6	32636866	rs3134996	A	T	T	0.568182	ADD	88	0.149153	0.165077	-0.174392	0.472698	0.368826
24021802	CD8	TRAV35	6	32635949	rs2647025	G	A	A	0.198864	ADD	88	0.174117	0.192709	-0.203585	0.551819	0.368832
24021895	CD8	TRAV40	6	32627405	rs1130455	C	G	G	0.210227	ADD	88	-0.108018	0.119553	-0.342337	0.126301	0.368835
24022134	CD4	TRAV20	6	29911768	AA_A_156_29911240_exon3_Q	A	T	T	0.164773	ADD	88	-0.170178	0.188352	-0.539342	0.198985	0.368838
24022187	CD8	TRBV14	6	32632763	SNPS_DQB1_1622_32632763_exon2_A	A	T	T	0.482955	ADD	88	-0.128088	0.141767	-0.405945	0.149769	0.368838
24022188	CD8	TRBV14	6	32632765	AA_DQB1_30_32632762_exon2_Y	A	T	T	0.482955	ADD	88	-0.128088	0.141767	-0.405945	0.149769	0.368838
24022236	CD4	TRAV20	6	29911756	AA_A_156_29911240_exon3_EQx	A	T	T	0.164773	ADD	88	-0.170178	0.188352	-0.539342	0.198985	0.368838
24022237	CD4	TRAV20	6	29911753	AA_A_156_29911240_exon3_EQ	A	T	T	0.164773	ADD	88	-0.170178	0.188352	-0.539342	0.198985	0.368838
24023329	CD8	TRAV19	6	32355003	rs17202218	C	T	T	0.0965909	ADD	88	-0.209302	0.231658	-0.663344	0.244739	0.368847
24023344	CD4	TRAV25	6	28829486	rs209165	A	C	C	0.323864	ADD	88	-0.144614	0.160061	-0.458327	0.169099	0.368847
24023516	CD8	TRAV16	6	32965085	rs3128948	A	G	G	0.869318	ADD	88	0.165656	0.183351	-0.193706	0.525018	0.36885
24024121	CD4	TRAV4	6	33046747	SNPS_DPB1_2929_33046747_intron1	T	C	C	0.176136	ADD	88	0.195182	0.216035	-0.22824	0.618603	0.36886
24024765	CD4	TRAV25	6	31778529	rs2075799	C	T	T	0.0511364	ADD	88	0.313077	0.346534	-0.366116	0.992271	0.368869
24024767	CD4	TRAV25	6	31773821	rs2242668	C	T	T	0.0511364	ADD	88	0.313077	0.346534	-0.366116	0.992271	0.368869
24024824	CD8	TRAV39	6	30369040	rs9261743	G	T	T	0.210227	ADD	88	0.163384	0.180844	-0.191065	0.517832	0.368871
24024825	CD8	TRAV39	6	30369958	rs9261744	C	T	T	0.210227	ADD	88	0.163384	0.180844	-0.191065	0.517832	0.368871
24024826	CD8	TRAV39	6	30370260	rs9261745	G	A	A	0.210227	ADD	88	0.163384	0.180844	-0.191065	0.517832	0.368871
24025213	CD4	TRAV16	6	33232025	rs460568	C	T	T	0.159091	ADD	88	0.182365	0.201857	-0.213267	0.577998	0.368877
24025284	CD8	TRBV15	6	31377047	rs6910087	C	T	T	0.119318	ADD	88	0.212916	0.235673	-0.248995	0.674828	0.368878
24025368	CD4	TRAV24	6	33250476	rs469064	C	A	A	0.482955	ADD	88	0.136481	0.15107	-0.15961	0.432573	0.36888
24025605	CD4	TRAV20	6	33651277	rs2296328	C	T	T	0.125	ADD	88	-0.197556	0.218674	-0.626149	0.231037	0.368883
24025678	CD8	TRAV27	6	32362416	rs2076534	T	G	G	0.795455	ADD	88	0.177119	0.196052	-0.207137	0.561374	0.368884
24025708	CD4	TRAV27	6	31289684	rs9265197	G	C	C	0.369318	ADD	88	0.138554	0.153366	-0.162037	0.439146	0.368885
24025713	CD4	TRAV27	6	31298240	rs9265549	G	A	A	0.369318	ADD	88	0.138554	0.153366	-0.162037	0.439146	0.368885
24025788	CD4	TRBV16	6	30115204	rs757260	C	T	T	0.0909091	ADD	88	0.200303	0.221716	-0.234253	0.634859	0.368886
24025793	CD4	TRBV15	6	32586930	rs28383310	G	A	A	0.221591	ADD	88	0.16011	0.177226	-0.187247	0.507467	0.368886
24025796	CD4	TRBV16	6	30147689	rs28743267	T	G	G	0.0909091	ADD	88	0.200303	0.221716	-0.234253	0.634859	0.368886
24026208	CD4	TRAV10	6	31362930	rs2523467	C	T	T	0.318182	ADD	88	0.147561	0.163337	-0.172575	0.467696	0.368892
24026211	CD4	TRAV10	6	31361710	rs2523475	A	G	G	0.318182	ADD	88	0.147561	0.163337	-0.172575	0.467696	0.368892
24026212	CD4	TRAV10	6	31361897	rs2523473	A	C	C	0.318182	ADD	88	0.147561	0.163337	-0.172575	0.467696	0.368892
24026256	CD8	TRAV25	6	32680585	rs17581425	T	C	C	0.232955	ADD	88	0.159966	0.17707	-0.187084	0.507017	0.368893
24026651	CD4	TRBV18	6	30121185	rs2517653	G	A	A	0.261364	ADD	88	0.156503	0.173238	-0.183037	0.496044	0.368898
24026700	CD8	TRAV21	6	28909779	rs7761745	C	T	T	0.107955	ADD	88	-0.191375	0.21184	-0.606574	0.223823	0.368899
24026712	CD8	TRAV21	6	28910235	rs7762289	A	C	C	0.107955	ADD	88	-0.191375	0.21184	-0.606574	0.223823	0.368899
24026944	CD4	TRAV41	6	32433167	rs2395185	G	T	T	0.301136	ADD	88	0.148569	0.164458	-0.173762	0.470901	0.368903
24026945	CD4	TRAV41	6	32434349	rs9268969	C	T	T	0.301136	ADD	88	0.148569	0.164458	-0.173762	0.470901	0.368903
24026956	CD4	TRAV41	6	32438648	rs9405108	C	T	T	0.301136	ADD	88	0.148569	0.164458	-0.173762	0.470901	0.368903
24026968	CD4	TRAV41	6	32439828	rs9286790	G	A	A	0.301136	ADD	88	0.148569	0.164458	-0.173762	0.470901	0.368903
24026971	CD4	TRAV41	6	32432835	rs9268923	C	T	T	0.301136	ADD	88	0.148569	0.164458	-0.173762	0.470901	0.368903
24026973	CD4	TRAV41	6	32429758	rs9268858	T	C	C	0.301136	ADD	88	0.148569	0.164458	-0.173762	0.470901	0.368903
24026974	CD4	TRAV41	6	32429643	rs9268853	T	C	C	0.301136	ADD	88	0.148569	0.164458	-0.173762	0.470901	0.368903
24027005	CD4	TRAV41	6	32438542	rs9368726	T	C	C	0.301136	ADD	88	0.148569	0.164458	-0.173762	0.470901	0.368903
24027765	CD8	TRAV27	6	33003562	rs423196	T	C	C	0.221591	ADD	88	0.14301	0.158309	-0.16727	0.45329	0.368918
24027787	CD8	TRAV27	6	33005644	rs406477	T	C	C	0.221591	ADD	88	0.14301	0.158309	-0.16727	0.45329	0.368918
24028729	CD8	TRBV18	6	32576064	rs482044	G	C	C	0.369318	ADD	88	-0.139476	0.154399	-0.442093	0.163141	0.368927
24028748	CD8	TRAV16	6	32213638	rs9267956	A	G	G	0.346591	ADD	88	-0.143449	0.158799	-0.454689	0.16779	0.368928
24028769	CD8	TRAV16	6	32215769	rs1559876	G	C	C	0.346591	ADD	88	-0.143449	0.158799	-0.454689	0.16779	0.368928
24028901	CD4	TRAV6	6	31164828	rs28362334	C	A	A	0.102273	ADD	88	-0.219546	0.24304	-0.695896	0.256803	0.368932
24028908	CD4	TRAV6	6	31162154	rs28362332	G	A	A	0.102273	ADD	88	-0.219546	0.24304	-0.695896	0.256803	0.368932
24028918	CD4	TRAV6	6	31158689	rs7759909	G	T	T	0.102273	ADD	88	-0.219546	0.24304	-0.695896	0.256803	0.368932
24028954	CD4	TRAV6	6	31159414	rs28362323	T	C	C	0.102273	ADD	88	-0.219546	0.24304	-0.695896	0.256803	0.368932
24029924	CD8	TRBV2	6	31255762	rs28577989	A	C	C	0.0511364	ADD	88	-0.279121	0.308998	-0.884746	0.326504	0.368945
24029937	CD8	TRBV19	6	32367927	rs3817965	A	G	G	0.130682	ADD	88	-0.200912	0.222418	-0.636843	0.235019	0.368946
24029960	CD4	TRAV4	6	33643558	rs2229637	G	A	A	0.159091	ADD	88	0.19057	0.210969	-0.222922	0.604061	0.368946
24029966	CD8	TRBV19	6	32365971	rs4713523	G	A	A	0.130682	ADD	88	-0.200912	0.222418	-0.636843	0.235019	0.368946
24029967	CD8	TRBV19	6	32367515	rs2294882	T	C	C	0.130682	ADD	88	-0.200912	0.222418	-0.636843	0.235019	0.368946
24029969	CD8	TRBV19	6	32366331	rs4713524	G	C	C	0.130682	ADD	88	-0.200912	0.222418	-0.636843	0.235019	0.368946
24029978	CD8	TRBV19	6	32367451	rs2294883	T	A	A	0.130682	ADD	88	-0.200912	0.222418	-0.636843	0.235019	0.368946
24029980	CD8	TRBV19	6	32365896	rs62404560	A	G	G	0.130682	ADD	88	-0.200912	0.222418	-0.636843	0.235019	0.368946
24029982	CD8	TRBV19	6	32365707	rs62402759	T	C	C	0.130682	ADD	88	-0.200912	0.222418	-0.636843	0.235019	0.368946
24029983	CD8	TRBV19	6	32366625	rs4959097	T	C	C	0.130682	ADD	88	-0.200912	0.222418	-0.636843	0.235019	0.368946
24029985	CD8	TRBV19	6	32367604	rs2294881	T	C	C	0.130682	ADD	88	-0.200912	0.222418	-0.636843	0.235019	0.368946
24030006	CD8	TRBV9	6	32553057	AA_DRB1_37_32552051_exon2_FPx	A	T	T	0.142045	ADD	88	-0.187653	0.20774	-0.594817	0.21951	0.368947
24030007	CD8	TRBV9	6	32553054	AA_DRB1_37_32552051_exon2_FP	A	T	T	0.142045	ADD	88	-0.187653	0.20774	-0.594817	0.21951	0.368947
24030019	CD8	TRBV9	6	32553065	AA_DRB1_37_32552051_exon2_Fx	A	T	T	0.142045	ADD	88	-0.187653	0.20774	-0.594817	0.21951	0.368947
24030030	CD8	TRBV9	6	32552051	AA_DRB1_37_32552051_exon2_F	A	T	T	0.142045	ADD	88	-0.187653	0.20774	-0.594817	0.21951	0.368947
24030249	CD8	TRAV5	6	29911673	AA_A_152_29911228_exon3_AEW	A	T	T	0.369318	ADD	88	-0.149531	0.165539	-0.473981	0.174919	0.36895
24030256	CD8	TRAV5	6	29911709	AA_A_152_29911228_exon3_GRV	A	T	T	0.630682	ADD	88	0.149531	0.165539	-0.174919	0.473981	0.36895
24030257	CD8	TRAV5	6	29911719	AA_A_152_29911228_exon3_RV	A	T	T	0.630682	ADD	88	0.149531	0.165539	-0.174919	0.473981	0.36895
24030258	CD8	TRAV5	6	29911721	AA_A_152_29911228_exon3_RVx	A	T	T	0.630682	ADD	88	0.149531	0.165539	-0.174919	0.473981	0.36895
24030361	CD4	TRAV40	6	31324702	SNPS_B_234_31324702_exon2	C	T	T	0.664773	ADD	88	0.13128	0.145334	-0.15357	0.416131	0.368951
24030404	CD4	TRAV40	6	31324701	AA_B_12_31324701_exon2	A	T	T	0.335227	ADD	88	-0.13128	0.145334	-0.416131	0.15357	0.368951
24030673	CD8	TRAV5	6	31436047	rs2518028	T	C	C	0.664773	ADD	88	0.153987	0.170473	-0.180135	0.488108	0.368956
24030744	CD4	TRBV28	6	32206687	rs511027	A	T	T	0.107955	ADD	88	0.21797	0.241308	-0.254984	0.690924	0.368957
24030776	CD8	TRAV2	6	30240926	rs2097773	C	A	A	0.204545	ADD	88	0.188571	0.208761	-0.220593	0.597735	0.368958
24030816	CD8	TRAV2	6	30245033	rs2516725	G	A	A	0.204545	ADD	88	0.188571	0.208761	-0.220593	0.597735	0.368958
24031725	CD4	TRBV30	6	32812916	rs2071540	T	C	C	0.551136	ADD	88	-0.160452	0.177636	-0.508612	0.187708	0.368968
24031868	CD8	TRBV16	6	29949497	rs2246638	G	A	A	0.238636	ADD	88	-0.130828	0.14484	-0.414709	0.153053	0.36897
24032532	CD8	TRBV15	6	29191411	rs714470	C	A	A	0.556818	ADD	88	0.132326	0.146502	-0.154813	0.419465	0.368984
24032535	CD8	TRBV15	6	29193785	rs3130812	A	G	G	0.556818	ADD	88	0.132326	0.146502	-0.154813	0.419465	0.368984
24032536	CD8	TRBV15	6	29195011	rs3130813	C	T	T	0.556818	ADD	88	0.132326	0.146502	-0.154813	0.419465	0.368984
24032538	CD8	TRBV15	6	29176296	rs736466	C	T	T	0.556818	ADD	88	0.132326	0.146502	-0.154813	0.419465	0.368984
24032539	CD8	TRBV15	6	29185287	rs3129098	C	T	T	0.556818	ADD	88	0.132326	0.146502	-0.154813	0.419465	0.368984
24032546	CD8	TRBV15	6	29183346	rs3129096	G	A	A	0.556818	ADD	88	0.132326	0.146502	-0.154813	0.419465	0.368984
24032554	CD8	TRBV15	6	29182308	rs2894083	G	A	A	0.556818	ADD	88	0.132326	0.146502	-0.154813	0.419465	0.368984
24033005	CD4	TRBV15	6	32606005	SNPS_DQA1_770_32606005_intron1	A	G	G	0.551136	ADD	88	0.157595	0.174483	-0.184384	0.499575	0.368994
24033006	CD4	TRBV15	6	32608510	SNPS_DQA1_3275_32608510_intron1	A	T	T	0.551136	ADD	88	0.157595	0.174483	-0.184384	0.499575	0.368994
24033007	CD4	TRBV15	6	32608600	SNPS_DQA1_3365_32608600_intron1	A	T	T	0.448864	ADD	88	-0.157595	0.174483	-0.499575	0.184384	0.368994
24033009	CD4	TRBV15	6	32606046	SNPS_DQA1_811_32606046_intron1	A	C	C	0.551136	ADD	88	0.157595	0.174483	-0.184384	0.499575	0.368994
24033010	CD4	TRBV15	6	32607614	SNPS_DQA1_2379_32607614_intron1	G	T	T	0.551136	ADD	88	0.157595	0.174483	-0.184384	0.499575	0.368994
24033011	CD4	TRBV15	6	32607608	SNPS_DQA1_2373_32607608_intron1	A	G	G	0.551136	ADD	88	0.157595	0.174483	-0.184384	0.499575	0.368994
24033013	CD4	TRBV15	6	32609321	SNPS_DQA1_4083_32609318_exon2	A	C	C	0.551136	ADD	88	0.157595	0.174483	-0.184384	0.499575	0.368994
24033014	CD4	TRBV15	6	32605738	SNPS_DQA1_503_32605738_intron1	A	G	G	0.448864	ADD	88	-0.157595	0.174483	-0.499575	0.184384	0.368994
24033016	CD4	TRBV15	6	32606357	SNPS_DQA1_1122_32606357_intron1	A	C	C	0.448864	ADD	88	-0.157595	0.174483	-0.499575	0.184384	0.368994
24033017	CD4	TRBV15	6	32609253	AA_DQA1_52_32609234_exon2_S	A	T	T	0.448864	ADD	88	-0.157595	0.174483	-0.499575	0.184384	0.368994
24033018	CD4	TRBV15	6	32609251	SNPS_DQA1_3993_32609228_exon2	A	T	T	0.551136	ADD	88	0.157595	0.174483	-0.184384	0.499575	0.368994
24033020	CD4	TRBV15	6	32608987	SNPS_DQA1_3752_32608987_intron1	A	G	G	0.551136	ADD	88	0.157595	0.174483	-0.184384	0.499575	0.368994
24033022	CD4	TRBV15	6	32607641	SNPS_DQA1_2406_32607641_intron1	A	G	G	0.551136	ADD	88	0.157595	0.174483	-0.184384	0.499575	0.368994
24033023	CD4	TRBV15	6	32605274	SNPS_DQA1_39_32605274_exon1	T	C	C	0.551136	ADD	88	0.157595	0.174483	-0.184384	0.499575	0.368994
24033024	CD4	TRBV15	6	32607161	SNPS_DQA1_1926_32607161_intron1	T	C	C	0.551136	ADD	88	0.157595	0.174483	-0.184384	0.499575	0.368994
24033025	CD4	TRBV15	6	32605943	SNPS_DQA1_708_32605943_intron1	A	G	G	0.448864	ADD	88	-0.157595	0.174483	-0.499575	0.184384	0.368994
24033026	CD4	TRBV15	6	32607561	SNPS_DQA1_2326_32607561_intron1	A	G	G	0.551136	ADD	88	0.157595	0.174483	-0.184384	0.499575	0.368994
24033027	CD4	TRBV15	6	32607011	SNPS_DQA1_1776_32607011_intron1	T	G	G	0.448864	ADD	88	-0.157595	0.174483	-0.499575	0.184384	0.368994
24033028	CD4	TRBV15	6	32606944	SNPS_DQA1_1709_32606944_intron1	C	T	T	0.448864	ADD	88	-0.157595	0.174483	-0.499575	0.184384	0.368994
24033034	CD4	TRBV15	6	32605380	SNPS_DQA1_145_32605380_intron1	T	G	G	0.551136	ADD	88	0.157595	0.174483	-0.184384	0.499575	0.368994
24033035	CD4	TRBV15	6	32606579	SNPS_DQA1_1344_32606579_intron1	A	G	G	0.448864	ADD	88	-0.157595	0.174483	-0.499575	0.184384	0.368994
24033036	CD4	TRBV15	6	32606544	SNPS_DQA1_1309_32606544_intron1	A	G	G	0.551136	ADD	88	0.157595	0.174483	-0.184384	0.499575	0.368994
24033037	CD4	TRBV15	6	32606539	SNPS_DQA1_1304_32606539_intron1	A	G	G	0.448864	ADD	88	-0.157595	0.174483	-0.499575	0.184384	0.368994
24033038	CD4	TRBV15	6	32607951	SNPS_DQA1_2714_32607949_intron1_T	A	T	T	0.448864	ADD	88	-0.157595	0.174483	-0.499575	0.184384	0.368994
24033040	CD4	TRBV15	6	32608599	SNPS_DQA1_3364_32608599_intron1	A	T	T	0.448864	ADD	88	-0.157595	0.174483	-0.499575	0.184384	0.368994
24033041	CD4	TRBV15	6	32608592	INS_SNPS_DQA1_3356x3357_32608592	A	T	T	0.448864	ADD	88	-0.157595	0.174483	-0.499575	0.184384	0.368994
24033042	CD4	TRBV15	6	32608601	SNPS_DQA1_3366_32608601_intron1	A	T	T	0.448864	ADD	88	-0.157595	0.174483	-0.499575	0.184384	0.368994
24033044	CD4	TRBV15	6	32609373	SNPS_DQA1_4138_32609373_intron2	T	G	G	0.551136	ADD	88	0.157595	0.174483	-0.184384	0.499575	0.368994
24033045	CD4	TRBV15	6	32609376	SNPS_DQA1_4141_32609376_intron2	A	T	T	0.448864	ADD	88	-0.157595	0.174483	-0.499575	0.184384	0.368994
24033046	CD4	TRBV15	6	32609375	SNPS_DQA1_4140_32609375_intron2	A	T	T	0.551136	ADD	88	0.157595	0.174483	-0.184384	0.499575	0.368994
24033047	CD4	TRBV15	6	32606607	SNPS_DQA1_1278_32606513_intron1_G	A	T	T	0.448864	ADD	88	-0.157595	0.174483	-0.499575	0.184384	0.368994
24033048	CD4	TRBV15	6	32606598	SNPS_DQA1_1273_32606508_intron1_G	A	T	T	0.448864	ADD	88	-0.157595	0.174483	-0.499575	0.184384	0.368994
24033049	CD4	TRBV15	6	32607930	SNPS_DQA1_2695_32607930_intron1	G	T	T	0.448864	ADD	88	-0.157595	0.174483	-0.499575	0.184384	0.368994
24033050	CD4	TRBV15	6	32605437	SNPS_DQA1_202_32605437_intron1	C	G	G	0.551136	ADD	88	0.157595	0.174483	-0.184384	0.499575	0.368994
24033053	CD4	TRBV15	6	32606601	SNPS_DQA1_1275_32606510_intron1_A	A	T	T	0.448864	ADD	88	-0.157595	0.174483	-0.499575	0.184384	0.368994
24033054	CD4	TRBV15	6	32607045	SNPS_DQA1_1810_32607045_intron1	A	G	G	0.448864	ADD	88	-0.157595	0.174483	-0.499575	0.184384	0.368994
24033055	CD4	TRBV15	6	32607040	SNPS_DQA1_1805_32607040_intron1	A	T	T	0.448864	ADD	88	-0.157595	0.174483	-0.499575	0.184384	0.368994
24033056	CD4	TRBV15	6	32605183	HLA_DQA1*01	A	T	T	0.448864	ADD	88	-0.157595	0.174483	-0.499575	0.184384	0.368994
24033057	CD4	TRBV15	6	32609214	SNPS_DQA1_3978_32609213_exon2	C	T	T	0.551136	ADD	88	0.157595	0.174483	-0.184384	0.499575	0.368994
24033060	CD4	TRBV15	6	32607414	SNPS_DQA1_2179_32607414_intron1	A	G	G	0.448864	ADD	88	-0.157595	0.174483	-0.499575	0.184384	0.368994
24033061	CD4	TRBV15	6	32607392	SNPS_DQA1_2157_32607392_intron1	T	C	C	0.551136	ADD	88	0.157595	0.174483	-0.184384	0.499575	0.368994
24033062	CD4	TRBV15	6	32609347	SNPS_DQA1_4112_32609347_intron2	C	T	T	0.551136	ADD	88	0.157595	0.174483	-0.184384	0.499575	0.368994
24033063	CD4	TRBV15	6	32605400	SNPS_DQA1_165_32605400_intron1	C	T	T	0.551136	ADD	88	0.157595	0.174483	-0.184384	0.499575	0.368994
24033064	CD4	TRBV15	6	32607588	SNPS_DQA1_2343_32607578_intron1_C	A	T	T	0.448864	ADD	88	-0.157595	0.174483	-0.499575	0.184384	0.368994
24033065	CD4	TRBV15	6	32606889	SNPS_DQA1_1653_32606888_intron1_G	A	T	T	0.448864	ADD	88	-0.157595	0.174483	-0.499575	0.184384	0.368994
24033067	CD4	TRBV15	6	32605525	SNPS_DQA1_290_32605525_intron1	C	T	T	0.551136	ADD	88	0.157595	0.174483	-0.184384	0.499575	0.368994
24033068	CD4	TRBV15	6	32608018	SNPS_DQA1_2783_32608018_intron1	C	T	T	0.448864	ADD	88	-0.157595	0.174483	-0.499575	0.184384	0.368994
24033069	CD4	TRBV15	6	32607990	SNPS_DQA1_2755_32607990_intron1	G	C	C	0.551136	ADD	88	0.157595	0.174483	-0.184384	0.499575	0.368994
24033070	CD4	TRBV15	6	32607931	SNPS_DQA1_2696_32607931_intron1	C	T	T	0.551136	ADD	88	0.157595	0.174483	-0.184384	0.499575	0.368994
24033072	CD4	TRBV15	6	32609305	SNPS_DQA1_4070_32609305_exon2_A	A	T	T	0.448864	ADD	88	-0.157595	0.174483	-0.499575	0.184384	0.368994
24033073	CD4	TRBV15	6	32609320	AA_DQA1_80_32609318_exon2_Y	A	T	T	0.448864	ADD	88	-0.157595	0.174483	-0.499575	0.184384	0.368994
24033078	CD4	TRBV15	6	32606612	SNPS_DQA1_1281_32606516_intron1_G	A	T	T	0.448864	ADD	88	-0.157595	0.174483	-0.499575	0.184384	0.368994
24033080	CD4	TRBV15	6	32608716	SNPS_DQA1_3481_32608716_intron1	C	T	T	0.551136	ADD	88	0.157595	0.174483	-0.184384	0.499575	0.368994
24033081	CD4	TRBV15	6	32608687	SNPS_DQA1_3452_32608687_intron1	A	G	G	0.551136	ADD	88	0.157595	0.174483	-0.184384	0.499575	0.368994
24033082	CD4	TRBV15	6	32608686	SNPS_DQA1_3451_32608686_intron1	C	T	T	0.551136	ADD	88	0.157595	0.174483	-0.184384	0.499575	0.368994
24033083	CD4	TRBV15	6	32608743	SNPS_DQA1_3508_32608743_intron1	C	T	T	0.448864	ADD	88	-0.157595	0.174483	-0.499575	0.184384	0.368994
24033085	CD4	TRAV6	6	31239156	AA_C_99_31239105_exon3_CWY	A	T	T	0.755682	ADD	88	-0.164135	0.181723	-0.520306	0.192036	0.368994
24033086	CD4	TRBV15	6	32606490	SNPS_DQA1_1255_32606490_intron1	A	G	G	0.448864	ADD	88	-0.157595	0.174483	-0.499575	0.184384	0.368994
24033087	CD4	TRBV15	6	32609288	SNPS_DQA1_4049_32609284_exon2_G	A	T	T	0.448864	ADD	88	-0.157595	0.174483	-0.499575	0.184384	0.368994
24033088	CD4	TRBV15	6	32609248	SNPS_DQA1_3987_32609222_exon2	G	T	T	0.551136	ADD	88	0.157595	0.174483	-0.184384	0.499575	0.368994
24033090	CD4	TRBV15	6	32609228	AA_DQA1_50_32609228_exon2_E	A	T	T	0.448864	ADD	88	-0.157595	0.174483	-0.499575	0.184384	0.368994
24033091	CD4	TRBV15	6	32609243	AA_DQA1_55_32609243_exon2_G	A	T	T	0.448864	ADD	88	-0.157595	0.174483	-0.499575	0.184384	0.368994
24033093	CD4	TRBV15	6	32607669	SNPS_DQA1_2434_32607669_intron1	A	G	G	0.448864	ADD	88	-0.157595	0.174483	-0.499575	0.184384	0.368994
24033098	CD4	TRBV15	6	32609705	SNPS_DQA1_4469_32609704_intron2	C	T	T	0.448864	ADD	88	-0.157595	0.174483	-0.499575	0.184384	0.368994
24033099	CD4	TRAV6	6	31239159	AA_C_99_31239105_exon3_CYx	A	T	T	0.755682	ADD	88	-0.164135	0.181723	-0.520306	0.192036	0.368994
24033100	CD4	TRBV15	6	32608189	SNPS_DQA1_2953_32608188_intron1_A	A	T	T	0.448864	ADD	88	-0.157595	0.174483	-0.499575	0.184384	0.368994
24033102	CD4	TRBV15	6	32608309	SNPS_DQA1_3074_32608309_intron1	A	G	G	0.448864	ADD	88	-0.157595	0.174483	-0.499575	0.184384	0.368994
24033104	CD4	TRBV15	6	32607754	SNPS_DQA1_2519_32607754_intron1	T	C	C	0.551136	ADD	88	0.157595	0.174483	-0.184384	0.499575	0.368994
24033105	CD4	TRBV15	6	32607863	SNPS_DQA1_2628_32607863_intron1	T	C	C	0.448864	ADD	88	-0.157595	0.174483	-0.499575	0.184384	0.368994
24033106	CD4	TRBV15	6	32606837	SNPS_DQA1_1602_32606837_intron1	A	C	C	0.551136	ADD	88	0.157595	0.174483	-0.184384	0.499575	0.368994
24033107	CD4	TRAV6	6	31239163	AA_C_99_31239105_exon3_FS	A	T	T	0.244318	ADD	88	0.164135	0.181723	-0.192036	0.520306	0.368994
24033108	CD4	TRBV15	6	32608185	SNPS_DQA1_2950_32608185_intron1	A	G	G	0.551136	ADD	88	0.157595	0.174483	-0.184384	0.499575	0.368994
24033109	CD4	TRAV6	6	31239158	AA_C_99_31239105_exon3_CY	A	T	T	0.755682	ADD	88	-0.164135	0.181723	-0.520306	0.192036	0.368994
24033110	CD4	TRBV15	6	32609237	AA_DQA1_53_32609237_exon2_K	A	T	T	0.448864	ADD	88	-0.157595	0.174483	-0.499575	0.184384	0.368994
24033114	CD4	TRBV15	6	32610164	SNPS_DQA1_4929_32610164_intron3	A	T	T	0.448864	ADD	88	-0.157595	0.174483	-0.499575	0.184384	0.368994
24033115	CD4	TRBV15	6	32609241	AA_DQA1_47_32609219_exon2_R	A	T	T	0.448864	ADD	88	-0.157595	0.174483	-0.499575	0.184384	0.368994
24033116	CD4	TRBV15	6	32606286	SNPS_DQA1_1051_32606286_intron1	A	T	T	0.448864	ADD	88	-0.157595	0.174483	-0.499575	0.184384	0.368994
24033117	CD4	TRBV15	6	32607557	SNPS_DQA1_2294_32607529_intron1_T	A	T	T	0.448864	ADD	88	-0.157595	0.174483	-0.499575	0.184384	0.368994
24033118	CD4	TRBV15	6	32608190	SNPS_DQA1_2953_32608188_intron1_T	A	T	T	0.551136	ADD	88	0.157595	0.174483	-0.184384	0.499575	0.368994
24033119	CD4	TRBV15	6	32608308	SNPS_DQA1_3073_32608308_intron1	T	C	C	0.551136	ADD	88	0.157595	0.174483	-0.184384	0.499575	0.368994
24033120	CD4	TRBV15	6	32608283	SNPS_DQA1_3048_32608283_intron1	T	G	G	0.551136	ADD	88	0.157595	0.174483	-0.184384	0.499575	0.368994
24033121	CD4	TRBV15	6	32610503	AA_DQA1_218_32610503_exon4_Q	A	T	T	0.448864	ADD	88	-0.157595	0.174483	-0.499575	0.184384	0.368994
24033122	CD4	TRBV15	6	32610504	AA_DQA1_218_32610503_exon4_R	A	T	T	0.551136	ADD	88	0.157595	0.174483	-0.184384	0.499575	0.368994
24033123	CD4	TRBV15	6	32608596	SNPS_DQA1_3361_32608596_intron1	A	T	T	0.448864	ADD	88	-0.157595	0.174483	-0.499575	0.184384	0.368994
24033124	CD4	TRBV15	6	32608597	SNPS_DQA1_3362_32608597_intron1	A	T	T	0.448864	ADD	88	-0.157595	0.174483	-0.499575	0.184384	0.368994
24033125	CD4	TRBV15	6	32610242	SNPS_DQA1_5001_32610236_intron3_G	A	T	T	0.448864	ADD	88	-0.157595	0.174483	-0.499575	0.184384	0.368994
24033126	CD4	TRBV15	6	32607558	SNPS_DQA1_2311_32607546_intron1_A	A	T	T	0.448864	ADD	88	-0.157595	0.174483	-0.499575	0.184384	0.368994
24033127	CD4	TRBV15	6	32608217	SNPS_DQA1_2982_32608217_intron1	A	G	G	0.448864	ADD	88	-0.157595	0.174483	-0.499575	0.184384	0.368994
24033128	CD4	TRBV15	6	32608598	SNPS_DQA1_3363_32608598_intron1	A	T	T	0.448864	ADD	88	-0.157595	0.174483	-0.499575	0.184384	0.368994
24033129	CD4	TRBV15	6	32606578	SNPS_DQA1_1264_32606499_intron1_G	A	T	T	0.448864	ADD	88	-0.157595	0.174483	-0.499575	0.184384	0.368994
24033130	CD4	TRBV15	6	32609132	AA_DQA1_18_32609132_exon2	A	T	T	0.551136	ADD	88	0.157595	0.174483	-0.184384	0.499575	0.368994
24033131	CD4	TRBV15	6	32609113	SNPS_DQA1_3876_32609111_exon2	A	G	G	0.448864	ADD	88	-0.157595	0.174483	-0.499575	0.184384	0.368994
24033132	CD4	TRBV15	6	32609213	AA_DQA1_45_32609213_exon2	A	T	T	0.551136	ADD	88	0.157595	0.174483	-0.184384	0.499575	0.368994
24033133	CD4	TRBV15	6	32610505	SNPS_DQA1_5268_32610503_exon4	A	G	G	0.551136	ADD	88	0.157595	0.174483	-0.184384	0.499575	0.368994
24033136	CD4	TRBV15	6	32606580	SNPS_DQA1_1345_32606580_intron1	A	G	G	0.448864	ADD	88	-0.157595	0.174483	-0.499575	0.184384	0.368994
24033137	CD4	TRBV15	6	32606577	SNPS_DQA1_1342_32606577_intron1	A	G	G	0.551136	ADD	88	0.157595	0.174483	-0.184384	0.499575	0.368994
24033138	CD4	TRBV15	6	32606576	SNPS_DQA1_1341_32606576_intron1	A	G	G	0.448864	ADD	88	-0.157595	0.174483	-0.499575	0.184384	0.368994
24033140	CD4	TRBV15	6	32608986	SNPS_DQA1_3751_32608986_intron1	A	T	T	0.448864	ADD	88	-0.157595	0.174483	-0.499575	0.184384	0.368994
24033144	CD4	TRBV15	6	32607733	SNPS_DQA1_2498_32607733_intron1	C	T	T	0.551136	ADD	88	0.157595	0.174483	-0.184384	0.499575	0.368994
24033145	CD4	TRBV15	6	32607747	SNPS_DQA1_2506_32607741_intron1_T	A	T	T	0.448864	ADD	88	-0.157595	0.174483	-0.499575	0.184384	0.368994
24033147	CD4	TRBV15	6	32606532	SNPS_DQA1_1297_32606532_intron1	A	G	G	0.448864	ADD	88	-0.157595	0.174483	-0.499575	0.184384	0.368994
24033150	CD4	TRBV15	6	32610222	SNPS_DQA1_4987_32610222_intron3	T	C	C	0.551136	ADD	88	0.157595	0.174483	-0.184384	0.499575	0.368994
24033151	CD4	TRBV15	6	32607553	SNPS_DQA1_2284_32607519_intron1_T	A	T	T	0.448864	ADD	88	-0.157595	0.174483	-0.499575	0.184384	0.368994
24033152	CD4	TRBV15	6	32607552	SNPS_DQA1_2317_32607552_intron1_A	A	T	T	0.448864	ADD	88	-0.157595	0.174483	-0.499575	0.184384	0.368994
24033155	CD4	TRBV15	6	32609265	AA_DQA1_55_32609243_exon2_R	A	T	T	0.551136	ADD	88	0.157595	0.174483	-0.184384	0.499575	0.368994
24033156	CD4	TRBV15	6	32609279	AA_DQA1_61_32609261_exon2_G	A	T	T	0.448864	ADD	88	-0.157595	0.174483	-0.499575	0.184384	0.368994
24033157	CD4	TRBV15	6	32609260	SNPS_DQA1_4025_32609260_exon2	G	T	T	0.551136	ADD	88	0.157595	0.174483	-0.184384	0.499575	0.368994
24033158	CD4	TRBV15	6	32606380	SNPS_DQA1_1145_32606380_intron1	T	G	G	0.551136	ADD	88	0.157595	0.174483	-0.184384	0.499575	0.368994
24033159	CD4	TRBV15	6	32608100	SNPS_DQA1_2865_32608100_intron1	G	T	T	0.551136	ADD	88	0.157595	0.174483	-0.184384	0.499575	0.368994
24033160	CD4	TRBV15	6	32610176	SNPS_DQA1_4921_32610156_intron3_C	A	T	T	0.448864	ADD	88	-0.157595	0.174483	-0.499575	0.184384	0.368994
24033161	CD4	TRBV15	6	32609261	AA_DQA1_61_32609261_exon2_F	A	T	T	0.551136	ADD	88	0.157595	0.174483	-0.184384	0.499575	0.368994
24033162	CD4	TRBV15	6	32609257	AA_DQA1_53_32609237_exon2_KX	A	T	T	0.448864	ADD	88	-0.157595	0.174483	-0.499575	0.184384	0.368994
24033163	CD4	TRBV15	6	32606324	SNPS_DQA1_1089_32606324_intron1	T	C	C	0.551136	ADD	88	0.157595	0.174483	-0.184384	0.499575	0.368994
24033164	CD4	TRBV15	6	32605708	SNPS_DQA1_473_32605708_intron1	A	G	G	0.448864	ADD	88	-0.157595	0.174483	-0.499575	0.184384	0.368994
24033165	CD4	TRBV15	6	32610181	SNPS_DQA1_4923_32610158_intron3_C	A	T	T	0.448864	ADD	88	-0.157595	0.174483	-0.499575	0.184384	0.368994
24033166	CD4	TRBV15	6	32610186	SNPS_DQA1_4951_32610186_intron3	A	C	C	0.551136	ADD	88	0.157595	0.174483	-0.184384	0.499575	0.368994
24033167	CD4	TRBV15	6	32606293	SNPS_DQA1_1058_32606293_intron1	A	G	G	0.448864	ADD	88	-0.157595	0.174483	-0.499575	0.184384	0.368994
24033168	CD4	TRBV15	6	32609278	SNPS_DQA1_4012_32609247_exon2_T	A	T	T	0.448864	ADD	88	-0.157595	0.174483	-0.499575	0.184384	0.368994
24033169	CD4	TRBV15	6	32606085	SNPS_DQA1_850_32606085_intron1	A	T	T	0.551136	ADD	88	0.157595	0.174483	-0.184384	0.499575	0.368994
24033170	CD4	TRBV15	6	32606245	SNPS_DQA1_1009_32606244_intron1_C	A	T	T	0.448864	ADD	88	-0.157595	0.174483	-0.499575	0.184384	0.368994
24033171	CD4	TRBV15	6	32605705	SNPS_DQA1_470_32605705_intron1	G	T	T	0.551136	ADD	88	0.157595	0.174483	-0.184384	0.499575	0.368994
24033172	CD4	TRBV15	6	32609267	SNPS_DQA1_4010_32609245_exon2_G	A	T	T	0.448864	ADD	88	-0.157595	0.174483	-0.499575	0.184384	0.368994
24033173	CD4	TRBV15	6	32607564	SNPS_DQA1_2329_32607564_intron1	C	T	T	0.551136	ADD	88	0.157595	0.174483	-0.184384	0.499575	0.368994
24033174	CD4	TRBV15	6	32609269	AA_DQA1_56_32609246_exon2_.R	A	T	T	0.551136	ADD	88	0.157595	0.174483	-0.184384	0.499575	0.368994
24033175	CD4	TRBV15	6	32609270	AA_DQA1_64_32609270_exon2_R	A	T	T	0.448864	ADD	88	-0.157595	0.174483	-0.499575	0.184384	0.368994
24033176	CD4	TRBV15	6	32607254	SNPS_DQA1_2019_32607254_intron1	C	T	T	0.551136	ADD	88	0.157595	0.174483	-0.184384	0.499575	0.368994
24033177	CD4	TRBV15	6	32607049	SNPS_DQA1_1814_32607049_intron1	A	T	T	0.551136	ADD	88	0.157595	0.174483	-0.184384	0.499575	0.368994
24033179	CD4	TRBV15	6	32607655	SNPS_DQA1_2420_32607655_intron1	A	T	T	0.551136	ADD	88	0.157595	0.174483	-0.184384	0.499575	0.368994
24033181	CD4	TRBV15	6	32609282	SNPS_DQA1_4035_32609270_exon2	G	C	C	0.551136	ADD	88	0.157595	0.174483	-0.184384	0.499575	0.368994
24033182	CD4	TRBV15	6	32609280	SNPS_DQA1_4026_32609261_exon2	G	T	T	0.551136	ADD	88	0.157595	0.174483	-0.184384	0.499575	0.368994
24033183	CD4	TRBV15	6	32609259	SNPS_DQA1_4024_32609259_exon2	A	G	G	0.448864	ADD	88	-0.157595	0.174483	-0.499575	0.184384	0.368994
24033184	CD4	TRBV15	6	32606479	SNPS_DQA1_1244_32606479_intron1	A	G	G	0.448864	ADD	88	-0.157595	0.174483	-0.499575	0.184384	0.368994
24033185	CD4	TRBV15	6	32609111	AA_DQA1_11_32609111_exon2	A	T	T	0.551136	ADD	88	0.157595	0.174483	-0.184384	0.499575	0.368994
24033186	CD4	TRBV15	6	32609285	AA_DQA1_69_32609285_exon2_A	A	T	T	0.448864	ADD	88	-0.157595	0.174483	-0.499575	0.184384	0.368994
24033187	CD4	TRBV15	6	32610196	SNPS_DQA1_4959_32610194_intron3_G	A	T	T	0.448864	ADD	88	-0.157595	0.174483	-0.499575	0.184384	0.368994
24033188	CD4	TRBV15	6	32609433	SNPS_DQA1_4198_32609433_intron2	T	C	C	0.551136	ADD	88	0.157595	0.174483	-0.184384	0.499575	0.368994
24033190	CD4	TRBV15	6	32606575	SNPS_DQA1_1340_32606575_intron1	A	G	G	0.448864	ADD	88	-0.157595	0.174483	-0.499575	0.184384	0.368994
24033191	CD4	TRBV15	6	32606585	SNPS_DQA1_1266_32606501_intron1_G	A	T	T	0.448864	ADD	88	-0.157595	0.174483	-0.499575	0.184384	0.368994
24033192	CD4	TRBV15	6	32608941	SNPS_DQA1_3702_32608937_intron1_T	A	T	T	0.448864	ADD	88	-0.157595	0.174483	-0.499575	0.184384	0.368994
24033193	CD4	TRBV15	6	32610065	SNPS_DQA1_4830_32610065_intron3	T	G	G	0.551136	ADD	88	0.157595	0.174483	-0.184384	0.499575	0.368994
24033194	CD4	TRBV15	6	32609395	SNPS_DQA1_4160_32609395_intron2	T	G	G	0.448864	ADD	88	-0.157595	0.174483	-0.499575	0.184384	0.368994
24033195	CD4	TRBV15	6	32606812	SNPS_DQA1_1577_32606812_intron1	T	C	C	0.551136	ADD	88	0.157595	0.174483	-0.184384	0.499575	0.368994
24033196	CD4	TRBV15	6	32609519	SNPS_DQA1_4284_32609519_intron2	G	T	T	0.551136	ADD	88	0.157595	0.174483	-0.184384	0.499575	0.368994
24033197	CD4	TRBV15	6	32609393	SNPS_DQA1_4158_32609393_intron2	A	G	G	0.448864	ADD	88	-0.157595	0.174483	-0.499575	0.184384	0.368994
24033198	CD4	TRBV15	6	32607585	SNPS_DQA1_2335_32607570_intron1_G	A	T	T	0.448864	ADD	88	-0.157595	0.174483	-0.499575	0.184384	0.368994
24033199	CD4	TRBV15	6	32607586	SNPS_DQA1_2351_32607586_intron1	C	T	T	0.551136	ADD	88	0.157595	0.174483	-0.184384	0.499575	0.368994
24033200	CD4	TRBV15	6	32609410	SNPS_DQA1_4175_32609410_intron2	C	T	T	0.551136	ADD	88	0.157595	0.174483	-0.184384	0.499575	0.368994
24033201	CD4	TRBV15	6	32610053	SNPS_DQA1_4818_32610053_intron3	T	C	C	0.551136	ADD	88	0.157595	0.174483	-0.184384	0.499575	0.368994
24033202	CD4	TRBV15	6	32610115	SNPS_DQA1_4880_32610115_intron3	A	C	C	0.551136	ADD	88	0.157595	0.174483	-0.184384	0.499575	0.368994
24033203	CD4	TRBV15	6	32609133	SNPS_DQA1_3897_32609132_exon2	T	C	C	0.551136	ADD	88	0.157595	0.174483	-0.184384	0.499575	0.368994
24033204	CD4	TRBV15	6	32609520	SNPS_DQA1_4285_32609520_intron2	C	T	T	0.551136	ADD	88	0.157595	0.174483	-0.184384	0.499575	0.368994
24033205	CD4	TRBV15	6	32610163	SNPS_DQA1_4928_32610163_intron3	A	T	T	0.448864	ADD	88	-0.157595	0.174483	-0.499575	0.184384	0.368994
24033207	CD4	TRBV15	6	32606797	SNPS_DQA1_1562_32606797_intron1	T	C	C	0.551136	ADD	88	0.157595	0.174483	-0.184384	0.499575	0.368994
24033208	CD4	TRBV15	6	32606668	SNPS_DQA1_1433_32606668_intron1	T	C	C	0.448864	ADD	88	-0.157595	0.174483	-0.499575	0.184384	0.368994
24033209	CD4	TRBV15	6	32610023	AA_DQA1_175_32610016_exon3_Q	A	T	T	0.448864	ADD	88	-0.157595	0.174483	-0.499575	0.184384	0.368994
24033210	CD4	TRBV15	6	32610017	SNPS_DQA1_4780_32610015_exon3_C	A	T	T	0.448864	ADD	88	-0.157595	0.174483	-0.499575	0.184384	0.368994
24033211	CD4	TRBV15	6	32610019	AA_DQA1_175_32610016_exon3_EK	A	T	T	0.551136	ADD	88	0.157595	0.174483	-0.184384	0.499575	0.368994
24033212	CD4	TRBV15	6	32609703	SNPS_DQA1_4468_32609703_intron2	G	C	C	0.448864	ADD	88	-0.157595	0.174483	-0.499575	0.184384	0.368994
24033213	CD4	TRBV15	6	32609242	SNPS_DQA1_4007_32609242_exon2	A	G	G	0.448864	ADD	88	-0.157595	0.174483	-0.499575	0.184384	0.368994
24033214	CD4	TRBV15	6	32606447	SNPS_DQA1_1211_32606446_intron1_G	A	T	T	0.448864	ADD	88	-0.157595	0.174483	-0.499575	0.184384	0.368994
24033215	CD4	TRBV15	6	32610162	SNPS_DQA1_4927_32610162_intron3	A	T	T	0.448864	ADD	88	-0.157595	0.174483	-0.499575	0.184384	0.368994
24033216	CD4	TRBV15	6	32610169	SNPS_DQA1_4915_32610150_intron3_C	A	T	T	0.448864	ADD	88	-0.157595	0.174483	-0.499575	0.184384	0.368994
24033217	CD4	TRBV15	6	32610174	SNPS_DQA1_4919_32610154_intron3_C	A	T	T	0.448864	ADD	88	-0.157595	0.174483	-0.499575	0.184384	0.368994
24033218	CD4	TRBV15	6	32610172	SNPS_DQA1_4917_32610152_intron3_G	A	T	T	0.448864	ADD	88	-0.157595	0.174483	-0.499575	0.184384	0.368994
24033219	CD4	TRBV15	6	32607144	SNPS_DQA1_1909_32607144_intron1	A	G	G	0.448864	ADD	88	-0.157595	0.174483	-0.499575	0.184384	0.368994
24033220	CD4	TRBV15	6	32609272	AA_DQA1_56_32609246_exon2_G	A	T	T	0.448864	ADD	88	-0.157595	0.174483	-0.499575	0.184384	0.368994
24033222	CD4	TRBV15	6	32609286	AA_DQA1_66_32609276_exon2_M	A	T	T	0.448864	ADD	88	-0.157595	0.174483	-0.499575	0.184384	0.368994
24033223	CD4	TRBV15	6	32607247	SNPS_DQA1_2007_32607242_intron1_C	A	T	T	0.448864	ADD	88	-0.157595	0.174483	-0.499575	0.184384	0.368994
24033224	CD4	TRBV15	6	32606176	SNPS_DQA1_941_32606176_intron1	A	T	T	0.551136	ADD	88	0.157595	0.174483	-0.184384	0.499575	0.368994
24033225	CD4	TRBV15	6	32607833	SNPS_DQA1_2598_32607833_intron1	A	G	G	0.551136	ADD	88	0.157595	0.174483	-0.184384	0.499575	0.368994
24033226	CD4	TRBV15	6	32606295	SNPS_DQA1_1052_32606287_intron1_A	A	T	T	0.448864	ADD	88	-0.157595	0.174483	-0.499575	0.184384	0.368994
24033228	CD4	TRBV15	6	32606620	SNPS_DQA1_1385_32606620_intron1	C	G	G	0.551136	ADD	88	0.157595	0.174483	-0.184384	0.499575	0.368994
24033229	CD4	TRBV15	6	32608826	SNPS_DQA1_3591_32608826_intron1	C	T	T	0.551136	ADD	88	0.157595	0.174483	-0.184384	0.499575	0.368994
24033230	CD4	TRBV15	6	32606605	SNPS_DQA1_1277_32606512_intron1_G	A	T	T	0.448864	ADD	88	-0.157595	0.174483	-0.499575	0.184384	0.368994
24033231	CD4	TRBV15	6	32609312	AA_DQA1_76_32609306_exon2_LV	A	T	T	0.551136	ADD	88	0.157595	0.174483	-0.184384	0.499575	0.368994
24033232	CD4	TRBV15	6	32609316	AA_DQA1_76_32609306_exon2_M	A	T	T	0.448864	ADD	88	-0.157595	0.174483	-0.499575	0.184384	0.368994
24033233	CD4	TRBV15	6	32609318	AA_DQA1_80_32609318_exon2_S	A	T	T	0.551136	ADD	88	0.157595	0.174483	-0.184384	0.499575	0.368994
24033234	CD4	TRBV15	6	32607172	SNPS_DQA1_1937_32607172_intron1	A	G	G	0.551136	ADD	88	0.157595	0.174483	-0.184384	0.499575	0.368994
24033236	CD4	TRBV15	6	32607739	SNPS_DQA1_2504_32607739_intron1	A	G	G	0.448864	ADD	88	-0.157595	0.174483	-0.499575	0.184384	0.368994
24033237	CD4	TRBV15	6	32607784	SNPS_DQA1_2549_32607784_intron1	T	C	C	0.448864	ADD	88	-0.157595	0.174483	-0.499575	0.184384	0.368994
24033238	CD4	TRBV15	6	32606625	SNPS_DQA1_1328_32606563_intron1_C	A	T	T	0.448864	ADD	88	-0.157595	0.174483	-0.499575	0.184384	0.368994
24033239	CD4	TRBV15	6	32607154	SNPS_DQA1_1919_32607154_intron1	A	G	G	0.551136	ADD	88	0.157595	0.174483	-0.184384	0.499575	0.368994
24033240	CD4	TRBV15	6	32605754	SNPS_DQA1_519_32605754_intron1	A	T	T	0.448864	ADD	88	-0.157595	0.174483	-0.499575	0.184384	0.368994
24033241	CD4	TRBV15	6	32608336	SNPS_DQA1_3101_32608336_intron1	C	G	G	0.551136	ADD	88	0.157595	0.174483	-0.184384	0.499575	0.368994
24033244	CD4	TRBV15	6	32607719	SNPS_DQA1_2482_32607717_intron1_C	A	T	T	0.448864	ADD	88	-0.157595	0.174483	-0.499575	0.184384	0.368994
24033245	CD4	TRBV15	6	32606952	SNPS_DQA1_1717_32606952_intron1	T	C	C	0.551136	ADD	88	0.157595	0.174483	-0.184384	0.499575	0.368994
24033246	CD4	TRBV15	6	32606890	SNPS_DQA1_1653_32606888_intron1_T	A	T	T	0.551136	ADD	88	0.157595	0.174483	-0.184384	0.499575	0.368994
24033247	CD4	TRBV15	6	32605759	SNPS_DQA1_524_32605759_intron1	A	T	T	0.448864	ADD	88	-0.157595	0.174483	-0.499575	0.184384	0.368994
24033248	CD4	TRBV15	6	32607456	SNPS_DQA1_2221_32607456_intron1	C	T	T	0.551136	ADD	88	0.157595	0.174483	-0.184384	0.499575	0.368994
24033249	CD4	TRBV15	6	32605920	SNPS_DQA1_685_32605920_intron1	A	G	G	0.448864	ADD	88	-0.157595	0.174483	-0.499575	0.184384	0.368994
24033250	CD4	TRBV15	6	32609291	AA_DQA1_69_32609285_exon2_Ax	A	T	T	0.448864	ADD	88	-0.157595	0.174483	-0.499575	0.184384	0.368994
24033251	CD4	TRBV15	6	32608894	SNPS_DQA1_3659_32608894_intron1	G	T	T	0.551136	ADD	88	0.157595	0.174483	-0.184384	0.499575	0.368994
24033253	CD4	TRBV15	6	32608635	SNPS_DQA1_3400_32608635_intron1	A	G	G	0.551136	ADD	88	0.157595	0.174483	-0.184384	0.499575	0.368994
24033254	CD4	TRBV15	6	32607203	SNPS_DQA1_1968_32607203_intron1	T	C	C	0.551136	ADD	88	0.157595	0.174483	-0.184384	0.499575	0.368994
24033255	CD4	TRBV15	6	32607548	SNPS_DQA1_2278_32607513_intron1_G	A	T	T	0.448864	ADD	88	-0.157595	0.174483	-0.499575	0.184384	0.368994
24033256	CD4	TRBV15	6	32607473	SNPS_DQA1_2238_32607473_intron1	A	T	T	0.551136	ADD	88	0.157595	0.174483	-0.184384	0.499575	0.368994
24033257	CD4	TRBV15	6	32607495	SNPS_DQA1_2260_32607495_intron1	G	C	C	0.551136	ADD	88	0.157595	0.174483	-0.184384	0.499575	0.368994
24033258	CD4	TRBV15	6	32607555	SNPS_DQA1_2292_32607527_intron1_T	A	T	T	0.448864	ADD	88	-0.157595	0.174483	-0.499575	0.184384	0.368994
24033259	CD4	TRBV15	6	32610235	SNPS_DQA1_5000_32610235_intron3	C	T	T	0.448864	ADD	88	-0.157595	0.174483	-0.499575	0.184384	0.368994
24033260	CD4	TRBV15	6	32608097	SNPS_DQA1_2862_32608097_intron1	T	C	C	0.551136	ADD	88	0.157595	0.174483	-0.184384	0.499575	0.368994
24033261	CD4	TRBV15	6	32609222	AA_DQA1_48_32609222_exon2	A	T	T	0.448864	ADD	88	-0.157595	0.174483	-0.499575	0.184384	0.368994
24033262	CD4	TRBV15	6	32606475	SNPS_DQA1_1240_32606475_intron1	A	C	C	0.448864	ADD	88	-0.157595	0.174483	-0.499575	0.184384	0.368994
24033263	CD4	TRBV15	6	32610228	SNPS_DQA1_4993_32610228_intron3	A	G	G	0.551136	ADD	88	0.157595	0.174483	-0.184384	0.499575	0.368994
24033266	CD4	TRBV15	6	32609276	AA_DQA1_66_32609276_exon2_I	A	T	T	0.551136	ADD	88	0.157595	0.174483	-0.184384	0.499575	0.368994
24033267	CD4	TRBV15	6	32609277	SNPS_DQA1_4042_32609277_exon2	G	C	C	0.551136	ADD	88	0.157595	0.174483	-0.184384	0.499575	0.368994
24033268	CD4	TRBV15	6	32607284	SNPS_DQA1_2049_32607284_intron1	A	G	G	0.448864	ADD	88	-0.157595	0.174483	-0.499575	0.184384	0.368994
24033270	CD4	TRBV15	6	32607212	SNPS_DQA1_1977_32607212_intron1	A	G	G	0.551136	ADD	88	0.157595	0.174483	-0.184384	0.499575	0.368994
24033271	CD4	TRBV15	6	32609281	AA_DQA1_64_32609270_exon2_T	A	T	T	0.551136	ADD	88	0.157595	0.174483	-0.184384	0.499575	0.368994
24033495	CD4	TRAV40	6	32632620	SNPS_DQB1_1765_32632620_exon2_C	A	T	T	0.892045	ADD	88	0.172442	0.190921	-0.201756	0.54664	0.368997
24033650	CD4	TRAV3	6	31269348	rs3915971	A	G	G	0.221591	ADD	88	0.177487	0.196508	-0.207661	0.562635	0.369
24034105	CD8	TRAV22	6	30809952	rs11752162	A	G	G	0.0795455	ADD	88	0.226271	0.250524	-0.264747	0.717289	0.369007
24034121	CD8	TRAV22	6	30872274	rs2894054	G	A	A	0.0795455	ADD	88	0.226271	0.250524	-0.264747	0.717289	0.369007
24034131	CD8	TRAV22	6	30830292	rs7761138	C	A	A	0.0795455	ADD	88	0.226271	0.250524	-0.264747	0.717289	0.369007
24034153	CD8	TRAV22	6	30825220	rs7772269	C	A	A	0.0795455	ADD	88	0.226271	0.250524	-0.264747	0.717289	0.369007
24034373	CD4	TRBV30	6	30066031	rs916570	A	G	G	0.3125	ADD	88	-0.159344	0.176425	-0.50513	0.186442	0.36901
24034389	CD4	TRBV16	6	32259923	rs17422727	C	G	G	0.102273	ADD	88	0.222993	0.246896	-0.260915	0.706901	0.36901
24034467	CD4	TRAV25	6	30799399	rs9501030	T	A	A	0.181818	ADD	88	0.173353	0.191936	-0.202835	0.549542	0.369012
24034744	CD8	TRAV19	6	32996600	rs13215763	G	C	C	0.0681818	ADD	88	0.272305	0.301499	-0.318622	0.863233	0.369018
24034745	CD8	TRAV19	6	33001423	rs13192294	T	C	C	0.0681818	ADD	88	0.272305	0.301499	-0.318622	0.863233	0.369018
24034772	CD8	TRAV19	6	33002650	rs71565365	G	A	A	0.0681818	ADD	88	0.272305	0.301499	-0.318622	0.863233	0.369018
24034862	CD4	TRBV14	6	29129983	rs2142906	G	A	A	0.528409	ADD	88	0.132327	0.146515	-0.154837	0.419491	0.36902
24034863	CD4	TRBV14	6	29125402	rs3129131	G	A	A	0.528409	ADD	88	0.132327	0.146515	-0.154837	0.419491	0.36902
24034867	CD4	TRBV14	6	29144127	rs3116857	T	C	C	0.528409	ADD	88	0.132327	0.146515	-0.154837	0.419491	0.36902
24034889	CD4	TRBV14	6	29139786	rs3129154	C	T	T	0.528409	ADD	88	0.132327	0.146515	-0.154837	0.419491	0.36902
24034890	CD4	TRBV14	6	29142476	rs2206042	C	A	A	0.528409	ADD	88	0.132327	0.146515	-0.154837	0.419491	0.36902
24034891	CD4	TRBV14	6	29149561	rs3116817	G	A	A	0.528409	ADD	88	0.132327	0.146515	-0.154837	0.419491	0.36902
24035347	CD8	TRAV27	6	29152794	rs9257593	T	C	C	0.551136	ADD	88	0.134584	0.149016	-0.157482	0.426651	0.369028
24035448	CD4	TRAV41	6	31324340	AA_B_97_31324201_exon3_SVW	A	T	T	0.278409	ADD	88	-0.160739	0.177977	-0.509567	0.188088	0.36903
24035449	CD4	TRAV41	6	31324307	AA_B_97_31324201_exon3_NRT	A	T	T	0.721591	ADD	88	0.160739	0.177977	-0.188088	0.509567	0.36903
24035559	CD8	TRAV40	6	31239172	AA_C_99_31239105_exon3_Y	A	T	T	0.704545	ADD	88	-0.111913	0.123915	-0.354781	0.130955	0.369033
24035576	CD8	TRAV40	6	31239171	AA_C_99_31239105_exon3_WY	A	T	T	0.704545	ADD	88	-0.111913	0.123915	-0.354781	0.130955	0.369033
24035584	CD8	TRAV40	6	31239146	AA_C_99_31239105_exon3_CFS	A	T	T	0.295455	ADD	88	0.111913	0.123915	-0.130955	0.354781	0.369033
24035587	CD8	TRAV40	6	31239173	AA_C_99_31239105_exon3_Yx	A	T	T	0.704545	ADD	88	-0.111913	0.123915	-0.354781	0.130955	0.369033
24036134	CD4	TRBV19	6	31113214	rs1265074	C	A	A	0.238636	ADD	88	0.165767	0.183549	-0.193982	0.525517	0.369044
24036151	CD4	TRBV19	6	31107733	rs1966	C	T	T	0.238636	ADD	88	0.165767	0.183549	-0.193982	0.525517	0.369044
24036162	CD4	TRBV19	6	31118511	rs130067	T	G	G	0.238636	ADD	88	0.165767	0.183549	-0.193982	0.525517	0.369044
24036170	CD8	TRAV16	6	29012116	rs7341218	G	A	A	0.232955	ADD	88	-0.148635	0.164579	-0.471203	0.173934	0.369044
24036171	CD4	TRBV19	6	31110671	rs1265085	G	C	C	0.238636	ADD	88	0.165767	0.183549	-0.193982	0.525517	0.369044
24036339	CD8	TRAV3	6	31210601	rs3130689	C	T	T	0.403409	ADD	88	0.146446	0.162157	-0.171375	0.464267	0.369048
24036344	CD8	TRAV3	6	31213902	rs3095245	T	C	C	0.403409	ADD	88	0.146446	0.162157	-0.171375	0.464267	0.369048
24036598	CD8	TRAV2	6	30071330	rs1116221	C	T	T	0.289773	ADD	88	0.157786	0.174714	-0.184647	0.500218	0.369051
24036765	CD4	TRAV3	6	29354799	rs3094551	A	G	G	0.613636	ADD	88	-0.139154	0.154084	-0.441153	0.162845	0.369054
24036766	CD4	TRAV3	6	29354809	rs3094550	C	A	A	0.613636	ADD	88	-0.139154	0.154084	-0.441153	0.162845	0.369054
24036774	CD4	TRBV27	6	31111400	rs9263740	T	C	C	0.215909	ADD	88	-0.17032	0.188595	-0.539959	0.199318	0.369054
24036942	CD4	TRAV17	6	31921475	rs2072632	G	A	A	0.272727	ADD	88	0.143077	0.15843	-0.16744	0.453594	0.369058
24036943	CD4	TRAV17	6	31928691	rs2280774	G	A	A	0.272727	ADD	88	0.143077	0.15843	-0.16744	0.453594	0.369058
24037299	CD4	TRAV22	6	33016033	rs3097659	C	A	A	0.892045	ADD	88	0.238115	0.263669	-0.278668	0.754898	0.369065
24037313	CD4	TRAV22	6	32985052	rs3130604	G	A	A	0.892045	ADD	88	0.238115	0.263669	-0.278668	0.754898	0.369065
24037319	CD4	TRAV22	6	32997577	rs3135196	A	C	C	0.892045	ADD	88	0.238115	0.263669	-0.278668	0.754898	0.369065
24037326	CD4	TRAV22	6	32987277	rs3130607	A	G	G	0.892045	ADD	88	0.238115	0.263669	-0.278668	0.754898	0.369065
24037328	CD4	TRAV22	6	32986782	rs3130606	G	A	A	0.892045	ADD	88	0.238115	0.263669	-0.278668	0.754898	0.369065
24037335	CD4	TRAV22	6	32980608	rs3130603	A	C	C	0.892045	ADD	88	0.238115	0.263669	-0.278668	0.754898	0.369065
24037351	CD4	TRAV22	6	33004387	rs763469	A	G	G	0.892045	ADD	88	0.238115	0.263669	-0.278668	0.754898	0.369065
24037549	CD8	TRBV18	6	32632829	AA_DQB1_9_32632825_exon2_CFN	A	T	T	0.193182	ADD	88	0.170589	0.188898	-0.199644	0.540821	0.369069
24037551	CD8	TRBV18	6	32632825	AA_DQB1_9_32632825_exon2_CF	A	T	T	0.193182	ADD	88	0.170589	0.188898	-0.199644	0.540821	0.369069
24037552	CD8	TRBV18	6	32632827	AA_DQB1_9_32632825_exon2_CFH	A	T	T	0.193182	ADD	88	0.170589	0.188898	-0.199644	0.540821	0.369069
24037554	CD8	TRBV18	6	32632836	AA_DQB1_9_32632825_exon2_CLY	A	T	T	0.806818	ADD	88	-0.170589	0.188898	-0.540821	0.199644	0.369069
24037555	CD8	TRBV18	6	32632839	AA_DQB1_9_32632825_exon2_F	A	T	T	0.193182	ADD	88	0.170589	0.188898	-0.199644	0.540821	0.369069
24037556	CD8	TRBV18	6	32632849	AA_DQB1_9_32632825_exon2_LY	A	T	T	0.806818	ADD	88	-0.170589	0.188898	-0.540821	0.199644	0.369069
24037570	CD8	TRBV18	6	32632842	AA_DQB1_9_32632825_exon2_FN	A	T	T	0.193182	ADD	88	0.170589	0.188898	-0.199644	0.540821	0.369069
24037592	CD8	TRBV18	6	32632840	AA_DQB1_9_32632825_exon2_FH	A	T	T	0.193182	ADD	88	0.170589	0.188898	-0.199644	0.540821	0.369069
24037959	CD4	TRBV15	6	30999178	rs6457303	A	G	G	0.409091	ADD	88	-0.154595	0.171189	-0.490119	0.18093	0.369075
24038040	CD8	TRAV5	6	33120882	rs9277904	A	T	T	0.443182	ADD	88	0.138178	0.153011	-0.161718	0.438075	0.369077
24038102	CD4	TRBV15	6	32654149	rs3134971	A	C	C	0.136364	ADD	88	0.207631	0.22992	-0.243004	0.658267	0.369078
24038122	CD4	TRBV15	6	32657436	rs3129716	T	C	C	0.136364	ADD	88	0.207631	0.22992	-0.243004	0.658267	0.369078
24038254	CD4	TRAV16	6	32408527	rs9268645	C	G	G	0.375	ADD	88	-0.144341	0.159836	-0.457614	0.168933	0.369081
24038257	CD4	TRAV16	6	32400070	rs9268606	G	A	A	0.375	ADD	88	-0.144341	0.159836	-0.457614	0.168933	0.369081
24038267	CD4	TRAV16	6	32404093	rs4612206	C	T	T	0.375	ADD	88	-0.144341	0.159836	-0.457614	0.168933	0.369081
24038280	CD4	TRAV16	6	32402464	rs7773756	T	C	C	0.375	ADD	88	-0.144341	0.159836	-0.457614	0.168933	0.369081
24038282	CD4	TRAV16	6	32402889	rs9268615	G	A	A	0.375	ADD	88	-0.144341	0.159836	-0.457614	0.168933	0.369081
24038283	CD4	TRAV16	6	32399092	rs4348358	G	A	A	0.375	ADD	88	-0.144341	0.159836	-0.457614	0.168933	0.369081
24038287	CD4	TRAV16	6	32401263	rs9268610	T	C	C	0.375	ADD	88	-0.144341	0.159836	-0.457614	0.168933	0.369081
24038290	CD4	TRAV16	6	32399833	rs9268605	G	A	A	0.375	ADD	88	-0.144341	0.159836	-0.457614	0.168933	0.369081
24038293	CD4	TRAV16	6	32398202	rs9268589	G	A	A	0.375	ADD	88	-0.144341	0.159836	-0.457614	0.168933	0.369081
24038294	CD4	TRAV16	6	32398675	rs7756262	T	A	A	0.375	ADD	88	-0.144341	0.159836	-0.457614	0.168933	0.369081
24038295	CD4	TRAV16	6	32401261	rs9268609	G	A	A	0.375	ADD	88	-0.144341	0.159836	-0.457614	0.168933	0.369081
24038301	CD4	TRAV16	6	32402440	rs7753264	A	G	G	0.375	ADD	88	-0.144341	0.159836	-0.457614	0.168933	0.369081
24038302	CD4	TRAV16	6	32406530	rs9268634	G	A	A	0.375	ADD	88	-0.144341	0.159836	-0.457614	0.168933	0.369081
24038335	CD4	TRAV41	6	31352149	rs2507974	T	C	C	0.846591	ADD	88	0.199533	0.220955	-0.233531	0.632597	0.369083
24038336	CD4	TRAV41	6	31350855	rs2523488	T	C	C	0.846591	ADD	88	0.199533	0.220955	-0.233531	0.632597	0.369083
24038337	CD4	TRAV41	6	31344626	rs9266596	G	C	C	0.846591	ADD	88	0.199533	0.220955	-0.233531	0.632597	0.369083
24038340	CD4	TRAV41	6	31346193	rs2507982	G	A	A	0.846591	ADD	88	0.199533	0.220955	-0.233531	0.632597	0.369083
24038345	CD4	TRAV41	6	31342631	rs2254556	T	C	C	0.846591	ADD	88	0.199533	0.220955	-0.233531	0.632597	0.369083
24038359	CD4	TRAV41	6	31351214	rs9266747	G	A	A	0.846591	ADD	88	0.199533	0.220955	-0.233531	0.632597	0.369083
24038360	CD4	TRAV41	6	31351415	rs3099849	G	A	A	0.846591	ADD	88	0.199533	0.220955	-0.233531	0.632597	0.369083
24038362	CD4	TRAV41	6	31337816	rs9266441	A	G	G	0.846591	ADD	88	0.199533	0.220955	-0.233531	0.632597	0.369083
24038363	CD4	TRAV41	6	31339871	rs2596438	G	A	A	0.846591	ADD	88	0.199533	0.220955	-0.233531	0.632597	0.369083
24038364	CD4	TRAV41	6	31337760	rs9266438	C	T	T	0.846591	ADD	88	0.199533	0.220955	-0.233531	0.632597	0.369083
24038377	CD4	TRAV41	6	31330546	rs2596548	T	G	G	0.846591	ADD	88	0.199533	0.220955	-0.233531	0.632597	0.369083
24038378	CD4	TRAV41	6	31334393	rs2596427	A	T	T	0.846591	ADD	88	0.199533	0.220955	-0.233531	0.632597	0.369083
24038382	CD4	TRAV41	6	31331166	rs2596549	A	G	G	0.846591	ADD	88	0.199533	0.220955	-0.233531	0.632597	0.369083
24038388	CD4	TRAV41	6	31350943	rs2523486	T	C	C	0.846591	ADD	88	0.199533	0.220955	-0.233531	0.632597	0.369083
24038396	CD4	TRAV41	6	31342484	rs2523644	C	T	T	0.846591	ADD	88	0.199533	0.220955	-0.233531	0.632597	0.369083
24038400	CD4	TRAV41	6	31345178	rs4959070	G	C	C	0.846591	ADD	88	0.199533	0.220955	-0.233531	0.632597	0.369083
24038404	CD4	TRAV41	6	31344294	rs3997982	T	A	A	0.846591	ADD	88	0.199533	0.220955	-0.233531	0.632597	0.369083
24038405	CD4	TRAV41	6	31336897	rs2596433	C	G	G	0.846591	ADD	88	0.199533	0.220955	-0.233531	0.632597	0.369083
24038573	CD4	TRAV27	6	32553213	AA_DRB1_30_32552072_exon2_CGR	A	T	T	0.125	ADD	88	0.200747	0.222302	-0.234956	0.636451	0.369087
24038578	CD4	TRAV27	6	32553144	AA_DRB1_31_32552069_exon2_FL	A	T	T	0.875	ADD	88	-0.200747	0.222302	-0.636451	0.234956	0.369087
24038580	CD4	TRAV27	6	32552069	AA_DRB1_31_32552069_exon2_F	A	T	T	0.875	ADD	88	-0.200747	0.222302	-0.636451	0.234956	0.369087
24038581	CD4	TRAV27	6	32552123	AA_DRB1_13_32552123_exon2_F	A	T	T	0.125	ADD	88	0.200747	0.222302	-0.234956	0.636451	0.369087
24038585	CD4	TRAV27	6	32553145	AA_DRB1_31_32552069_exon2_FS	A	T	T	0.875	ADD	88	-0.200747	0.222302	-0.636451	0.234956	0.369087
24038586	CD4	TRAV27	6	32553154	AA_DRB1_31_32552069_exon2_IV	A	T	T	0.125	ADD	88	0.200747	0.222302	-0.234956	0.636451	0.369087
24038604	CD4	TRAV27	6	32553263	AA_DRB1_30_32552072_exon2_HLY	A	T	T	0.875	ADD	88	-0.200747	0.222302	-0.636451	0.234956	0.369087
24038606	CD8	TRBV16	6	31076978	rs2517529	C	G	G	0.454545	ADD	88	-0.105963	0.11734	-0.335944	0.124019	0.369087
24038610	CD4	TRAV27	6	32553350	AA_DRB1_13_32552123_exon2_FL	A	T	T	0.125	ADD	88	0.200747	0.222302	-0.234956	0.636451	0.369087
24038792	CD4	TRAV25	6	32552691	AA_DRB1_73_32551943_exon2_AR	A	T	T	0.75	ADD	88	0.158744	0.17579	-0.185798	0.503286	0.369091
24038801	CD4	TRAV25	6	32552696	AA_DRB1_73_32551943_exon2_GR	A	T	T	0.25	ADD	88	-0.158744	0.17579	-0.503286	0.185798	0.369091
24038815	CD4	TRAV25	6	32552657	AA_DRB1_74_32551940_exon2_GQR	A	T	T	0.25	ADD	88	-0.158744	0.17579	-0.503286	0.185798	0.369091
24038816	CD4	TRAV25	6	32552692	AA_DRB1_73_32551943_exon2_Ax	A	T	T	0.75	ADD	88	0.158744	0.17579	-0.185798	0.503286	0.369091
24038817	CD4	TRAV25	6	32552672	AA_DRB1_74_32551940_exon2_QR	A	T	T	0.25	ADD	88	-0.158744	0.17579	-0.503286	0.185798	0.369091
24038818	CD4	TRAV25	6	32552674	AA_DRB1_74_32551940_exon2_QRx	A	T	T	0.25	ADD	88	-0.158744	0.17579	-0.503286	0.185798	0.369091
24038823	CD4	TRAV25	6	32552697	AA_DRB1_73_32551943_exon2_Gx	A	T	T	0.25	ADD	88	-0.158744	0.17579	-0.503286	0.185798	0.369091
24038845	CD4	TRAV25	6	32552695	AA_DRB1_73_32551943_exon2_GP	A	T	T	0.25	ADD	88	-0.158744	0.17579	-0.503286	0.185798	0.369091
24038846	CD4	TRAV25	6	32552693	AA_DRB1_73_32551943_exon2_G	A	T	T	0.25	ADD	88	-0.158744	0.17579	-0.503286	0.185798	0.369091
24038859	CD4	TRAV25	6	32552690	AA_DRB1_73_32551943_exon2_AP	A	T	T	0.75	ADD	88	0.158744	0.17579	-0.185798	0.503286	0.369091
24038864	CD4	TRAV25	6	32552611	AA_DRB1_74_32551940_exon2_AEL	A	T	T	0.75	ADD	88	0.158744	0.17579	-0.185798	0.503286	0.369091
24039380	CD8	TRBV27	6	32679146	rs9275573	C	G	G	0.505682	ADD	88	0.135794	0.150379	-0.158943	0.430531	0.3691
24039429	CD4	TRBV14	6	28532960	rs4711174	G	A	A	0.0795455	ADD	88	-0.262427	0.290613	-0.832019	0.307164	0.369101
24039430	CD4	TRBV14	6	28531538	rs62402381	G	C	C	0.0795455	ADD	88	-0.262427	0.290613	-0.832019	0.307164	0.369101
24039660	CD4	TRAV10	6	32553209	AA_DRB1_30_32552072_exon2_CFY	A	T	T	0.806818	ADD	88	-0.183809	0.203552	-0.582763	0.215145	0.369105
24039669	CD4	TRAV10	6	32553226	AA_DRB1_30_32552072_exon2_CY	A	T	T	0.806818	ADD	88	-0.183809	0.203552	-0.582763	0.215145	0.369105
24039683	CD4	TRAV10	6	32553172	AA_DRB1_30_32552072_exon2_ACY	A	T	T	0.806818	ADD	88	-0.183809	0.203552	-0.582763	0.215145	0.369105
24039730	CD8	TRAV39	6	30063496	rs7765810	C	A	A	0.210227	ADD	88	0.163527	0.181092	-0.191408	0.518461	0.369107
24039738	CD8	TRAV39	6	30063086	rs28780080	C	T	T	0.210227	ADD	88	0.163527	0.181092	-0.191408	0.518461	0.369107
24039741	CD8	TRAV39	6	30062345	rs12661731	A	T	T	0.210227	ADD	88	0.163527	0.181092	-0.191408	0.518461	0.369107
24039759	CD8	TRAV39	6	30063733	rs7741418	C	T	T	0.210227	ADD	88	0.163527	0.181092	-0.191408	0.518461	0.369107
24039772	CD8	TRAV39	6	30062650	rs28780078	G	A	A	0.210227	ADD	88	0.163527	0.181092	-0.191408	0.518461	0.369107
24039998	CD4	TRAV24	6	28097193	rs4713140	G	A	A	0.125	ADD	88	0.213582	0.236526	-0.250001	0.677166	0.36911
24040053	CD4	TRAV24	6	28143118	rs9380064	A	G	G	0.125	ADD	88	0.213582	0.236526	-0.250001	0.677166	0.36911
24040070	CD4	TRAV24	6	28092685	rs4713139	C	T	T	0.125	ADD	88	0.213582	0.236526	-0.250001	0.677166	0.36911
24040074	CD4	TRAV24	6	28107357	rs3757188	T	C	C	0.125	ADD	88	0.213582	0.236526	-0.250001	0.677166	0.36911
24040164	CD8	TRBV15	6	29764472	rs1633005	C	T	T	0.136364	ADD	88	-0.207573	0.229873	-0.658115	0.242969	0.369112
24041121	CD4	TRAV16	6	31834317	rs613281	G	A	A	0.0909091	ADD	88	0.242545	0.268606	-0.283913	0.769002	0.36912
24041414	CD8	TRBV16	6	32720431	rs9276521	G	T	T	0.886364	ADD	88	-0.170547	0.188874	-0.540734	0.19964	0.369126
24041655	CD8	TRBV16	6	32367515	rs2294882	T	C	C	0.130682	ADD	88	-0.159284	0.176402	-0.505026	0.186457	0.369129
24041656	CD8	TRBV16	6	32366625	rs4959097	T	C	C	0.130682	ADD	88	-0.159284	0.176402	-0.505026	0.186457	0.369129
24041657	CD8	TRBV16	6	32367451	rs2294883	T	A	A	0.130682	ADD	88	-0.159284	0.176402	-0.505026	0.186457	0.369129
24041670	CD8	TRBV16	6	32367604	rs2294881	T	C	C	0.130682	ADD	88	-0.159284	0.176402	-0.505026	0.186457	0.369129
24041671	CD8	TRAV5	6	29788392	rs1155143	A	G	G	0.255682	ADD	88	-0.17439	0.193131	-0.55292	0.20414	0.369129
24041687	CD8	TRAV5	6	29788606	rs1610675	C	T	T	0.255682	ADD	88	-0.17439	0.193131	-0.55292	0.20414	0.369129
24041690	CD8	TRBV16	6	32365971	rs4713523	G	A	A	0.130682	ADD	88	-0.159284	0.176402	-0.505026	0.186457	0.369129
24041691	CD8	TRBV16	6	32366331	rs4713524	G	C	C	0.130682	ADD	88	-0.159284	0.176402	-0.505026	0.186457	0.369129
24041692	CD8	TRBV16	6	32365707	rs62402759	T	C	C	0.130682	ADD	88	-0.159284	0.176402	-0.505026	0.186457	0.369129
24041693	CD8	TRBV16	6	32365896	rs62404560	A	G	G	0.130682	ADD	88	-0.159284	0.176402	-0.505026	0.186457	0.369129
24041699	CD8	TRBV16	6	32367927	rs3817965	A	G	G	0.130682	ADD	88	-0.159284	0.176402	-0.505026	0.186457	0.369129
24041740	CD8	TRAV30	6	32553441	AA_DRB1_11_32552129_exon2_DPV	A	T	T	0.409091	ADD	88	0.128931	0.142787	-0.150926	0.408788	0.36913
24042438	CD8	TRAV41	6	31336870	rs2253907	C	T	T	0.5	ADD	88	0.131218	0.145324	-0.153611	0.416047	0.36914
24042696	CD8	TRAV2	6	31324571	SNPS_B_405_31324531_exon2_T	A	T	T	0.767045	ADD	88	0.155614	0.172343	-0.182172	0.4934	0.369145
24042697	CD8	TRAV2	6	31324556	AA_B_70_31324527_exon2_N	A	T	T	0.767045	ADD	88	0.155614	0.172343	-0.182172	0.4934	0.369145
24042698	CD8	TRAV2	6	31324568	AA_B_69_31324530_exon2_T	A	T	T	0.767045	ADD	88	0.155614	0.172343	-0.182172	0.4934	0.369145
24042707	CD8	TRAV2	6	31324524	AA_B_71_31324524_exon2_A	A	T	T	0.232955	ADD	88	-0.155614	0.172343	-0.4934	0.182172	0.369145
24042708	CD8	TRAV2	6	31324525	SNPS_B_411_31324525_exon2	C	T	T	0.767045	ADD	88	0.155614	0.172343	-0.182172	0.4934	0.369145
24042716	CD8	TRAV2	6	31324544	AA_B_70_31324527_exon2_HN	A	T	T	0.767045	ADD	88	0.155614	0.172343	-0.182172	0.4934	0.369145
24042717	CD8	TRAV2	6	31324530	AA_B_69_31324530_exon2_A	A	T	T	0.232955	ADD	88	-0.155614	0.172343	-0.4934	0.182172	0.369145
24042719	CD8	TRAV2	6	31324531	SNPS_B_405_31324531_exon2_C	A	T	T	0.232955	ADD	88	-0.155614	0.172343	-0.4934	0.182172	0.369145
24042728	CD8	TRAV2	6	31324543	AA_B_71_31324524_exon2_T	A	T	T	0.767045	ADD	88	0.155614	0.172343	-0.182172	0.4934	0.369145
24042768	CD4	TRAV35	6	31010159	rs72847026	C	A	A	0.0795455	ADD	88	0.26631	0.294941	-0.311763	0.844384	0.369146
24042786	CD4	TRAV35	6	31005432	rs11753208	C	T	T	0.0795455	ADD	88	0.26631	0.294941	-0.311763	0.844384	0.369146
24043022	CD8	TRBV30	6	32927969	rs3129297	A	C	C	0.920455	ADD	88	0.224701	0.248861	-0.263058	0.71246	0.369152
24043070	CD8	TRBV30	6	32921774	rs3135029	T	G	G	0.920455	ADD	88	0.224701	0.248861	-0.263058	0.71246	0.369152
24043113	CD8	TRAV27	6	33107955	rs4713610	T	G	G	0.0965909	ADD	88	-0.227092	0.251509	-0.720041	0.265858	0.369153
24043120	CD8	TRAV27	6	33107316	rs9277878	C	T	T	0.0965909	ADD	88	-0.227092	0.251509	-0.720041	0.265858	0.369153
24043129	CD8	TRAV27	6	33096574	rs9277766	C	T	T	0.0965909	ADD	88	-0.227092	0.251509	-0.720041	0.265858	0.369153
24043130	CD8	TRAV27	6	33091886	rs9277730	C	G	G	0.0965909	ADD	88	-0.227092	0.251509	-0.720041	0.265858	0.369153
24043131	CD8	TRAV27	6	33095647	rs9277761	G	C	C	0.0965909	ADD	88	-0.227092	0.251509	-0.720041	0.265858	0.369153
24043132	CD8	TRAV27	6	33096394	rs9277765	G	A	A	0.0965909	ADD	88	-0.227092	0.251509	-0.720041	0.265858	0.369153
24043884	CD4	TRAV34	6	31679307	rs805286	A	G	G	0.346591	ADD	88	0.13664	0.151333	-0.159968	0.433248	0.369158
24044086	CD4	TRAV19	6	31158689	rs7759909	G	T	T	0.102273	ADD	88	0.223128	0.247124	-0.261226	0.707482	0.369161
24044087	CD4	TRAV19	6	31159414	rs28362323	T	C	C	0.102273	ADD	88	0.223128	0.247124	-0.261226	0.707482	0.369161
24044088	CD4	TRAV19	6	31162154	rs28362332	G	A	A	0.102273	ADD	88	0.223128	0.247124	-0.261226	0.707482	0.369161
24044095	CD8	TRAV30	6	31040725	rs2523887	A	G	G	0.267045	ADD	88	0.159756	0.176937	-0.187033	0.506546	0.369161
24044128	CD4	TRAV19	6	31164828	rs28362334	C	A	A	0.102273	ADD	88	0.223128	0.247124	-0.261226	0.707482	0.369161
24044324	CD8	TRAV19	6	30378102	rs4713322	T	C	C	0.204545	ADD	88	-0.162234	0.179683	-0.514407	0.189938	0.369165
24044924	CD4	TRAV21	6	29571609	rs10946999	G	T	T	0.113636	ADD	88	0.221095	0.244877	-0.258855	0.701046	0.36917
24045002	CD8	TRBV19	6	32553443	AA_DRB1_11_32552129_exon2_DSV	A	T	T	0.573864	ADD	88	-0.161617	0.179002	-0.512454	0.18922	0.369172
24045075	CD8	TRBV19	6	32553484	AA_DRB1_9_32552135_exon2_W	A	T	T	0.426136	ADD	88	0.161617	0.179002	-0.18922	0.512454	0.369172
24045173	CD4	TRBV9	6	32837696	rs1580345	A	C	C	0.3125	ADD	88	-0.154244	0.170837	-0.489078	0.18059	0.369174
24045210	CD4	TRBV30	6	32984788	rs2116264	A	G	G	0.130682	ADD	88	0.206244	0.228431	-0.241472	0.653961	0.369174
24045317	CD4	TRBV9	6	31840625	rs614549	A	G	G	0.352273	ADD	88	0.147401	0.163257	-0.172577	0.467378	0.369175
24045439	CD4	TRBV13	6	30738469	rs3094115	A	G	G	0.278409	ADD	88	-0.15825	0.175275	-0.501783	0.185282	0.369177
24045455	CD4	TRBV13	6	30738408	rs3094116	A	T	T	0.278409	ADD	88	-0.15825	0.175275	-0.501783	0.185282	0.369177
24045461	CD4	TRBV13	6	30739846	rs6911628	C	T	T	0.278409	ADD	88	-0.15825	0.175275	-0.501783	0.185282	0.369177
24045464	CD4	TRBV13	6	30738921	rs3094114	A	G	G	0.278409	ADD	88	-0.15825	0.175275	-0.501783	0.185282	0.369177
24045825	CD8	TRAV27	6	32627812	SNPS_DQB1_6573_32627812_intron5	A	G	G	0.130682	ADD	88	0.213463	0.236431	-0.249934	0.67686	0.369185
24045849	CD8	TRAV27	6	32627844	SNPS_DQB1_6541_32627844_intron5	A	G	G	0.869318	ADD	88	-0.213463	0.236431	-0.67686	0.249934	0.369185
24045875	CD8	TRAV27	6	32627857	SNPS_DQB1_6528_32627857_intron5_C	A	T	T	0.130682	ADD	88	0.213463	0.236431	-0.249934	0.67686	0.369185
24045905	CD4	TRAV19	6	32633694	SNPS_DQB1_698_32633687_intron1_C	A	T	T	0.585227	ADD	88	0.15292	0.169374	-0.179047	0.484887	0.369186
24045906	CD4	TRAV19	6	32633676	SNPS_DQB1_709_32633676_intron1	C	T	T	0.585227	ADD	88	0.15292	0.169374	-0.179047	0.484887	0.369186
24045938	CD4	TRAV19	6	32632476	SNPS_DQB1_1911_32632474_intron2_G	A	T	T	0.585227	ADD	88	0.15292	0.169374	-0.179047	0.484887	0.369186
24045950	CD4	TRAV19	6	32632953	SNPS_DQB1_1436_32632949_intron1_C	A	T	T	0.414773	ADD	88	-0.15292	0.169374	-0.484887	0.179047	0.369186
24046164	CD8	TRAV19	6	30972121	rs2844668	T	A	A	0.823864	ADD	88	-0.171488	0.189941	-0.543767	0.20079	0.369188
24046575	CD8	TRAV10	6	32856208	rs2018501	T	C	C	0.528409	ADD	88	-0.137268	0.152041	-0.435263	0.160726	0.369193
24046576	CD8	TRAV10	6	32857496	rs9276913	G	A	A	0.528409	ADD	88	-0.137268	0.152041	-0.435263	0.160726	0.369193
24046845	CD4	TRAV19	6	32633436	rs72844390	C	T	T	0.204545	ADD	88	-0.155764	0.172527	-0.49391	0.182383	0.369194
24047587	CD4	TRAV10	6	30545022	rs3130043	G	T	T	0.619318	ADD	88	-0.141481	0.156709	-0.448624	0.165662	0.369199
24047888	CD8	TRAV5	6	31197143	rs28397288	A	C	C	0.375	ADD	88	-0.154979	0.17166	-0.491427	0.181469	0.369201
24047889	CD8	TRAV5	6	31199766	rs11967684	G	A	A	0.375	ADD	88	-0.154979	0.17166	-0.491427	0.181469	0.369201
24048088	CD8	TRAV20	6	30238559	rs9368628	A	G	G	0.0852273	ADD	88	-0.253855	0.28118	-0.804959	0.297248	0.369203
24048110	CD8	TRAV20	6	30236331	rs9378145	G	C	C	0.0852273	ADD	88	-0.253855	0.28118	-0.804959	0.297248	0.369203
24048111	CD8	TRAV20	6	30227397	rs9391806	C	T	T	0.0852273	ADD	88	-0.253855	0.28118	-0.804959	0.297248	0.369203
24048112	CD8	TRAV20	6	30228652	rs9391679	C	A	A	0.0852273	ADD	88	-0.253855	0.28118	-0.804959	0.297248	0.369203
24048113	CD8	TRAV20	6	30224305	rs1579219	C	T	T	0.0852273	ADD	88	-0.253855	0.28118	-0.804959	0.297248	0.369203
24048288	CD8	TRAV39	6	32861920	rs241409	A	G	G	0.0738636	ADD	88	0.248612	0.275375	-0.291113	0.788337	0.369206
24048289	CD8	TRAV39	6	32862740	rs241407	C	T	T	0.0738636	ADD	88	0.248612	0.275375	-0.291113	0.788337	0.369206
24048308	CD8	TRBV27	6	33057013	rs9277567	A	C	C	0.176136	ADD	88	0.189569	0.209976	-0.221976	0.601114	0.369206
24048309	CD8	TRBV27	6	33056749	rs9277561	T	C	C	0.176136	ADD	88	0.189569	0.209976	-0.221976	0.601114	0.369206
24048324	CD8	TRBV27	6	33056897	rs9277565	C	T	T	0.176136	ADD	88	0.189569	0.209976	-0.221976	0.601114	0.369206
24048478	CD4	TRAV34	6	29235900	rs3130829	G	A	A	0.482955	ADD	88	-0.132295	0.146537	-0.419502	0.154913	0.36921
24048483	CD4	TRAV34	6	29213070	rs3129105	A	C	C	0.482955	ADD	88	-0.132295	0.146537	-0.419502	0.154913	0.36921
24048484	CD4	TRAV34	6	29178514	rs2206040	T	C	C	0.482955	ADD	88	-0.132295	0.146537	-0.419502	0.154913	0.36921
24048492	CD4	TRAV34	6	29203911	rs3130816	G	A	A	0.482955	ADD	88	-0.132295	0.146537	-0.419502	0.154913	0.36921
24048573	CD4	TRAV34	6	29178606	rs2206041	T	C	C	0.482955	ADD	88	-0.132295	0.146537	-0.419502	0.154913	0.36921
24049211	CD8	TRBV27	6	28543264	rs17336532	C	T	T	0.176136	ADD	88	0.176365	0.195356	-0.206526	0.559256	0.369221
24049339	CD4	TRBV28	6	29984123	rs9261143	T	C	C	0.903409	ADD	88	0.224878	0.249094	-0.263338	0.713094	0.369223
24049457	CD8	TRAV40	6	32586930	rs28383310	G	A	A	0.221591	ADD	88	-0.115135	0.127534	-0.365098	0.134827	0.369225
24049465	CD8	TRAV10	6	33328518	rs211455	G	A	A	0.323864	ADD	88	-0.14444	0.159995	-0.458026	0.169145	0.369225
24049722	CD4	TRAV20	6	32712085	rs9276428	G	T	T	0.556818	ADD	88	0.139274	0.154275	-0.163099	0.441647	0.369231
24049724	CD4	TRAV20	6	32712247	rs9276431	T	C	C	0.556818	ADD	88	0.139274	0.154275	-0.163099	0.441647	0.369231
24049725	CD4	TRAV20	6	32712384	rs9276432	T	C	C	0.556818	ADD	88	0.139274	0.154275	-0.163099	0.441647	0.369231
24049730	CD4	TRAV20	6	32711400	rs2227128	T	C	C	0.556818	ADD	88	0.139274	0.154275	-0.163099	0.441647	0.369231
24049922	CD4	TRAV34	6	32603936	rs9272309	A	G	G	0.318182	ADD	88	0.144863	0.160466	-0.169646	0.459371	0.369235
24049938	CD4	TRAV34	6	32607745	SNPS_DQA1_2506_32607741_intron1_C	A	T	T	0.318182	ADD	88	0.144863	0.160466	-0.169646	0.459371	0.369235
24049943	CD4	TRAV34	6	32606869	SNPS_DQA1_1633_32606868_intron1_G	A	T	T	0.681818	ADD	88	-0.144863	0.160466	-0.459371	0.169646	0.369235
24049955	CD4	TRAV34	6	32606548	SNPS_DQA1_1313_32606548_intron1	A	G	G	0.318182	ADD	88	0.144863	0.160466	-0.169646	0.459371	0.369235
24050524	CD4	TRAV2	6	33082468	rs733209	T	C	C	0.102273	ADD	88	-0.231455	0.256392	-0.733974	0.271064	0.369246
24050534	CD4	TRAV2	6	33082308	rs733208	G	A	A	0.102273	ADD	88	-0.231455	0.256392	-0.733974	0.271064	0.369246
24050565	CD4	TRAV2	6	33082486	rs733210	A	G	G	0.102273	ADD	88	-0.231455	0.256392	-0.733974	0.271064	0.369246
24050587	CD8	TRBV28	6	31347033	rs9266636	A	G	G	0.284091	ADD	88	-0.148602	0.164613	-0.471238	0.174033	0.369247
24050596	CD8	TRBV28	6	31347057	rs9266638	C	T	T	0.284091	ADD	88	-0.148602	0.164613	-0.471238	0.174033	0.369247
24050602	CD8	TRAV30	6	29624894	rs9468571	T	C	C	0.0625	ADD	88	-0.281977	0.312357	-0.894186	0.330232	0.369247
24050607	CD8	TRAV30	6	29625195	rs9461541	A	G	G	0.0625	ADD	88	-0.281977	0.312357	-0.894186	0.330232	0.369247
24050608	CD8	TRAV30	6	29618366	rs29272	G	T	T	0.0625	ADD	88	-0.281977	0.312357	-0.894186	0.330232	0.369247
24050609	CD8	TRAV30	6	29624112	rs29234	A	C	C	0.0625	ADD	88	-0.281977	0.312357	-0.894186	0.330232	0.369247
24051048	CD4	TRBV30	6	30899524	rs3131787	T	C	C	0.176136	ADD	88	-0.175974	0.194937	-0.558044	0.206095	0.369254
24051052	CD4	TRBV30	6	30900150	rs3095151	G	T	T	0.176136	ADD	88	-0.175974	0.194937	-0.558044	0.206095	0.369254
24051396	CD4	TRAV16	6	32889971	rs149392	T	C	C	0.0909091	ADD	88	-0.233383	0.258535	-0.740102	0.273336	0.369259
24051400	CD4	TRAV16	6	32877768	rs386542	T	A	A	0.0909091	ADD	88	-0.233383	0.258535	-0.740102	0.273336	0.369259
24051401	CD4	TRAV16	6	32880445	rs154983	T	G	G	0.0909091	ADD	88	-0.233383	0.258535	-0.740102	0.273336	0.369259
24051405	CD4	TRAV16	6	32882799	rs154980	A	T	T	0.0909091	ADD	88	-0.233383	0.258535	-0.740102	0.273336	0.369259
24051407	CD4	TRAV16	6	32879233	rs154986	G	T	T	0.0909091	ADD	88	-0.233383	0.258535	-0.740102	0.273336	0.369259
24051415	CD4	TRAV16	6	32876514	rs9500926	T	C	C	0.0909091	ADD	88	-0.233383	0.258535	-0.740102	0.273336	0.369259
24051432	CD4	TRAV16	6	32880419	rs154984	G	A	A	0.0909091	ADD	88	-0.233383	0.258535	-0.740102	0.273336	0.369259
24051433	CD4	TRAV16	6	32877073	rs1978030	A	G	G	0.0909091	ADD	88	-0.233383	0.258535	-0.740102	0.273336	0.369259
24051853	CD8	TRAV22	6	32196940	rs399950	C	T	T	0.25	ADD	88	0.158977	0.176114	-0.186199	0.504154	0.369268
24051854	CD8	TRAV22	6	32197463	rs495089	A	G	G	0.25	ADD	88	0.158977	0.176114	-0.186199	0.504154	0.369268
24053066	CD4	TRBV14	6	31324355	SNPS_B_735_31324201_exon3_C	A	T	T	0.829545	ADD	88	-0.201943	0.223714	-0.640414	0.236528	0.369274
24053071	CD4	TRBV14	6	31324315	AA_B_97_31324201_exon3_NTV	A	T	T	0.170455	ADD	88	0.201943	0.223714	-0.236528	0.640414	0.369274
24053074	CD4	TRBV14	6	31324326	AA_B_97_31324201_exon3_RSW	A	T	T	0.829545	ADD	88	-0.201943	0.223714	-0.640414	0.236528	0.369274
24053331	CD4	TRAV25	6	31324226	AA_B_116_31324144_exon3_SY	A	T	T	0.602273	ADD	88	-0.139892	0.154975	-0.443637	0.163853	0.369279
24053335	CD4	TRAV25	6	31324223	AA_B_116_31324144_exon3_PSY	A	T	T	0.602273	ADD	88	-0.139892	0.154975	-0.443637	0.163853	0.369279
24053348	CD4	TRAV25	6	31324220	AA_B_116_31324144_exon3_NSY	A	T	T	0.602273	ADD	88	-0.139892	0.154975	-0.443637	0.163853	0.369279
24053364	CD4	TRAV25	6	31324147	AA_B_116_31324144_exon3_DFL	A	T	T	0.397727	ADD	88	0.139892	0.154975	-0.163853	0.443637	0.369279
24053418	CD4	TRBV30	6	29737162	rs2247422	G	A	A	0.392045	ADD	88	0.138065	0.152951	-0.161713	0.437842	0.36928
24053490	CD8	TRAV41	6	32685652	rs3104396	G	A	A	0.732955	ADD	88	-0.148905	0.164961	-0.472223	0.174412	0.369282
24053687	CD8	TRBV15	6	32819478	rs4148879	G	A	A	0.136364	ADD	88	-0.207151	0.229489	-0.656941	0.242638	0.369285
24053745	CD8	TRAV30	6	33071424	rs3128924	A	G	G	0.403409	ADD	88	0.135115	0.149685	-0.158262	0.428491	0.369287
24053786	CD4	TRAV24	6	32687973	rs9275698	A	G	G	0.340909	ADD	88	0.135624	0.150249	-0.15886	0.430107	0.369288
24053947	CD8	TRAV25	6	30004371	rs259931	T	A	A	0.232955	ADD	88	-0.154302	0.170942	-0.489342	0.180739	0.36929
24053951	CD8	TRAV25	6	29989695	rs165255	G	C	C	0.232955	ADD	88	-0.154302	0.170942	-0.489342	0.180739	0.36929
24053982	CD8	TRAV25	6	30002052	rs259929	T	C	C	0.232955	ADD	88	-0.154302	0.170942	-0.489342	0.180739	0.36929
24053986	CD8	TRAV25	6	30006876	rs259934	C	T	T	0.232955	ADD	88	-0.154302	0.170942	-0.489342	0.180739	0.36929
24053990	CD8	TRAV25	6	30011934	rs259940	A	G	G	0.232955	ADD	88	-0.154302	0.170942	-0.489342	0.180739	0.36929
24054624	CD8	TRAV22	6	32552711	AA_DRB1_71_32551949_exon2_AEK	A	T	T	0.522727	ADD	88	0.149841	0.166004	-0.175522	0.475203	0.369303
24054792	CD4	TRAV3	6	28826405	rs176461	A	G	G	0.0568182	ADD	88	-0.308462	0.341738	-0.978256	0.361332	0.369305
24054823	CD4	TRAV3	6	28782734	rs372943	C	T	T	0.0568182	ADD	88	-0.308462	0.341738	-0.978256	0.361332	0.369305
24054827	CD4	TRAV3	6	28843295	rs563601224	C	A	A	0.0568182	ADD	88	-0.308462	0.341738	-0.978256	0.361332	0.369305
24054848	CD8	TRAV16	6	31143652	rs887465	C	G	G	0.193182	ADD	88	-0.168962	0.18719	-0.535847	0.197923	0.369306
24054854	CD4	TRBV30	6	33083574	rs9277643	C	T	T	0.147727	ADD	88	-0.205687	0.227876	-0.652317	0.240943	0.369306
24054858	CD8	TRAV16	6	31147194	rs3130457	T	C	C	0.193182	ADD	88	-0.168962	0.18719	-0.535847	0.197923	0.369306
24054927	CD8	TRAV10	6	32595083	rs3129768	G	T	T	0.710227	ADD	88	0.148706	0.164748	-0.174195	0.471606	0.369307
24054981	CD4	TRAV41	6	29839268	rs886398	C	T	T	0.0738636	ADD	88	-0.271984	0.301327	-0.862574	0.318606	0.369309
24054988	CD4	TRAV41	6	29850274	rs2523807	A	G	G	0.0738636	ADD	88	-0.271984	0.301327	-0.862574	0.318606	0.369309
24054989	CD4	TRAV41	6	29830529	rs2517829	C	G	G	0.0738636	ADD	88	-0.271984	0.301327	-0.862574	0.318606	0.369309
24054990	CD4	TRAV41	6	29820047	rs2508050	T	C	C	0.0738636	ADD	88	-0.271984	0.301327	-0.862574	0.318606	0.369309
24055109	CD8	TRAV19	6	32651713	rs17212279	A	G	G	0.198864	ADD	88	0.158154	0.175218	-0.185266	0.501575	0.369312
24055143	CD8	TRAV19	6	32653703	rs28746982	G	A	A	0.198864	ADD	88	0.158154	0.175218	-0.185266	0.501575	0.369312
24055162	CD8	TRAV19	6	32652556	rs28746942	G	A	A	0.198864	ADD	88	0.158154	0.175218	-0.185266	0.501575	0.369312
24055547	CD4	TRAV17	6	31094803	rs17196961	G	T	T	0.0909091	ADD	88	0.231514	0.256495	-0.271207	0.734234	0.369316
24055568	CD4	TRAV17	6	31093190	rs6909321	G	A	A	0.0909091	ADD	88	0.231514	0.256495	-0.271207	0.734234	0.369316
24055569	CD4	TRAV41	6	32627248	HLA_DQB1*03:01	A	T	T	0.125	ADD	88	0.228469	0.253121	-0.26764	0.724578	0.369316
24056349	CD4	TRBV19	6	32590436	rs9271564	C	T	T	0.318182	ADD	88	-0.133041	0.147402	-0.421943	0.155861	0.369332
24056358	CD4	TRBV19	6	32590483	rs9271571	C	T	T	0.318182	ADD	88	-0.133041	0.147402	-0.421943	0.155861	0.369332
24056359	CD4	TRBV19	6	32590463	rs9271568	G	A	A	0.318182	ADD	88	-0.133041	0.147402	-0.421943	0.155861	0.369332
24056363	CD4	TRAV27	6	33090836	rs4713607	G	A	A	0.454545	ADD	88	-0.126605	0.140271	-0.401531	0.148321	0.369332
24056689	CD8	TRBV16	6	30274728	rs12055553	G	A	A	0.267045	ADD	88	-0.140977	0.156196	-0.447115	0.165161	0.369338
24056695	CD4	TRAV34	6	33665020	rs658087	T	A	A	0.130682	ADD	88	0.204929	0.227052	-0.240085	0.649943	0.369338
24056696	CD4	TRAV34	6	33662667	rs684119	C	T	T	0.130682	ADD	88	0.204929	0.227052	-0.240085	0.649943	0.369338
24056697	CD4	TRAV34	6	33686103	rs549652	G	A	A	0.130682	ADD	88	0.204929	0.227052	-0.240085	0.649943	0.369338
24056750	CD8	TRBV30	6	28579471	rs9501180	T	C	C	0.517045	ADD	88	0.127225	0.14096	-0.149052	0.403503	0.369339
24056777	CD8	TRBV30	6	28542424	rs450630	G	A	A	0.482955	ADD	88	-0.127225	0.14096	-0.403503	0.149052	0.369339
24056778	CD8	TRBV30	6	28569949	rs380914	C	T	T	0.482955	ADD	88	-0.127225	0.14096	-0.403503	0.149052	0.369339
24056789	CD8	TRAV39	6	32739888	rs1383265	T	C	C	0.142045	ADD	88	0.181111	0.200664	-0.212182	0.574405	0.369339
24056797	CD8	TRBV30	6	28522695	rs6456825	A	G	G	0.482955	ADD	88	-0.127225	0.14096	-0.403503	0.149052	0.369339
24056833	CD8	TRBV30	6	28542520	rs370520	C	T	T	0.482955	ADD	88	-0.127225	0.14096	-0.403503	0.149052	0.369339
24056844	CD4	TRBV14	6	29910880	AA_A_70_29910741_exon2_.Q	A	T	T	0.25	ADD	88	0.163992	0.181697	-0.192127	0.520112	0.36934
24056849	CD4	TRBV14	6	29910883	AA_A_70_29910741_exon2_Q	A	T	T	0.25	ADD	88	0.163992	0.181697	-0.192127	0.520112	0.36934
24056850	CD4	TRBV14	6	29910886	SNPS_A_412_29910742_exon2_C	A	T	T	0.75	ADD	88	-0.163992	0.181697	-0.520112	0.192127	0.36934
24056857	CD4	TRBV14	6	29910879	AA_A_70_29910741_exon2_.H	A	T	T	0.75	ADD	88	-0.163992	0.181697	-0.520112	0.192127	0.36934
24056881	CD4	TRBV14	6	29910882	AA_A_70_29910741_exon2_H	A	T	T	0.75	ADD	88	-0.163992	0.181697	-0.520112	0.192127	0.36934
24056896	CD4	TRBV14	6	29910887	SNPS_A_412_29910742_exon2_G	A	T	T	0.25	ADD	88	0.163992	0.181697	-0.192127	0.520112	0.36934
24057496	CD8	TRBV2	6	31324586	SNPS_B_350_31324586_exon2	C	T	T	0.488636	ADD	88	0.137709	0.152578	-0.161339	0.436757	0.369347
24057814	CD8	TRBV16	6	33006222	rs9277053	G	A	A	0.272727	ADD	88	0.11913	0.131994	-0.139573	0.377833	0.36935
24057815	CD8	TRBV16	6	32998238	rs9277027	A	G	G	0.272727	ADD	88	0.11913	0.131994	-0.139573	0.377833	0.36935
24057869	CD4	TRBV15	6	31168483	rs11961983	A	G	G	0.198864	ADD	88	0.200027	0.221627	-0.234354	0.634408	0.369351
24058187	CD4	TRAV4	6	31263231	rs3873381	T	G	G	0.107955	ADD	88	-0.210481	0.233212	-0.667567	0.246606	0.369355
24058188	CD4	TRAV4	6	31262461	rs9348863	T	C	C	0.107955	ADD	88	-0.210481	0.233212	-0.667567	0.246606	0.369355
24058195	CD4	TRAV4	6	31260345	rs9357122	T	C	C	0.107955	ADD	88	-0.210481	0.233212	-0.667567	0.246606	0.369355
24058200	CD4	TRAV4	6	31256630	rs9366776	G	A	A	0.107955	ADD	88	-0.210481	0.233212	-0.667567	0.246606	0.369355
24058303	CD8	TRAV35	6	32553058	AA_DRB1_37_32552051_exon2_FS	A	T	T	0.448864	ADD	88	0.159161	0.17635	-0.18648	0.504801	0.369359
24058307	CD8	TRAV35	6	32553070	AA_DRB1_37_32552051_exon2_LNY	A	T	T	0.551136	ADD	88	-0.159161	0.17635	-0.504801	0.18648	0.369359
24058308	CD8	TRAV35	6	32553061	AA_DRB1_37_32552051_exon2_FSx	A	T	T	0.448864	ADD	88	0.159161	0.17635	-0.18648	0.504801	0.369359
24058344	CD8	TRAV35	6	32553055	AA_DRB1_37_32552051_exon2_FPS	A	T	T	0.448864	ADD	88	0.159161	0.17635	-0.18648	0.504801	0.369359
24058365	CD4	TRBV18	6	32561551	rs28366320	G	A	A	0.414773	ADD	88	0.127234	0.140977	-0.149075	0.403543	0.36936
24058809	CD4	TRAV41	6	33060870	rs2295119	G	T	T	0.0852273	ADD	88	-0.262153	0.290471	-0.831466	0.30716	0.369367
24059265	CD8	TRBV19	6	30692965	rs8233	G	A	A	0.25	ADD	88	0.166624	0.184626	-0.195237	0.528485	0.369376
24059266	CD8	TRBV19	6	30688427	rs3132584	G	T	T	0.25	ADD	88	0.166624	0.184626	-0.195237	0.528485	0.369376
24059276	CD8	TRBV19	6	30693816	rs3095329	A	G	G	0.25	ADD	88	0.166624	0.184626	-0.195237	0.528485	0.369376
24059551	CD4	TRAV27	6	28789266	rs172329	T	C	C	0.153409	ADD	88	0.192297	0.213075	-0.225323	0.609917	0.36938
24059680	CD8	TRAV40	6	31465846	rs114861390	T	A	A	0.0909091	ADD	88	0.187482	0.207741	-0.219683	0.594648	0.369383
24059697	CD8	TRAV40	6	31510002	rs2523505	C	G	G	0.0909091	ADD	88	0.187482	0.207741	-0.219683	0.594648	0.369383
24059804	CD8	TRAV30	6	32606525	SNPS_DQA1_1290_32606525_intron1	A	G	G	0.227273	ADD	88	-0.16529	0.183153	-0.524264	0.193683	0.369387
24059805	CD8	TRAV30	6	32606616	SNPS_DQA1_1283_32606518_intron1_G	A	T	T	0.227273	ADD	88	-0.16529	0.183153	-0.524264	0.193683	0.369387
24059818	CD8	TRAV30	6	32607743	SNPS_DQA1_2506_32607741_intron1_AG	A	T	T	0.227273	ADD	88	-0.16529	0.183153	-0.524264	0.193683	0.369387
24059820	CD8	TRAV30	6	32606540	SNPS_DQA1_1305_32606540_intron1	A	G	G	0.227273	ADD	88	-0.16529	0.183153	-0.524264	0.193683	0.369387
24059887	CD4	TRBV15	6	33125858	rs3130161	A	C	C	0.119318	ADD	88	-0.23042	0.255322	-0.730841	0.270001	0.369388
24059909	CD4	TRBV15	6	33124693	rs3130159	G	C	C	0.119318	ADD	88	-0.23042	0.255322	-0.730841	0.270001	0.369388
24060191	CD8	TRAV16	6	29761952	rs1611223	A	G	G	0.352273	ADD	88	0.159416	0.176646	-0.186803	0.505636	0.369392
24060202	CD8	TRAV16	6	29757965	rs1737009	A	T	T	0.352273	ADD	88	0.159416	0.176646	-0.186803	0.505636	0.369392
24060203	CD8	TRAV16	6	29769696	rs1610712	G	A	A	0.352273	ADD	88	0.159416	0.176646	-0.186803	0.505636	0.369392
24060205	CD8	TRAV16	6	29759824	rs1611206	T	C	C	0.352273	ADD	88	0.159416	0.176646	-0.186803	0.505636	0.369392
24060206	CD8	TRAV16	6	29762068	rs1610647	T	C	C	0.352273	ADD	88	0.159416	0.176646	-0.186803	0.505636	0.369392
24060208	CD8	TRAV40	6	31324602	AA_B_45_31324602_exon2_E	A	T	T	0.431818	ADD	88	0.100472	0.111331	-0.117732	0.318676	0.369392
24060209	CD8	TRAV40	6	31324603	SNPS_B_333_31324603_exon2	C	T	T	0.568182	ADD	88	-0.100472	0.111331	-0.318676	0.117732	0.369392
24060223	CD8	TRAV16	6	29780093	rs1610669	T	A	A	0.352273	ADD	88	0.159416	0.176646	-0.186803	0.505636	0.369392
24060224	CD8	TRAV16	6	29781613	rs1610703	T	A	A	0.352273	ADD	88	0.159416	0.176646	-0.186803	0.505636	0.369392
24060225	CD8	TRAV40	6	31324604	SNPS_B_332_31324604_exon2	T	C	C	0.568182	ADD	88	-0.100472	0.111331	-0.318676	0.117732	0.369392
24060226	CD8	TRAV40	6	31324632	AA_B_45_31324602_exon2_EG	A	T	T	0.431818	ADD	88	0.100472	0.111331	-0.117732	0.318676	0.369392
24060230	CD8	TRAV16	6	29769621	rs1632995	A	T	T	0.352273	ADD	88	0.159416	0.176646	-0.186803	0.505636	0.369392
24060233	CD8	TRAV16	6	29774856	rs2517921	C	T	T	0.352273	ADD	88	0.159416	0.176646	-0.186803	0.505636	0.369392
24060238	CD8	TRAV16	6	29764759	rs1633003	T	C	C	0.352273	ADD	88	0.159416	0.176646	-0.186803	0.505636	0.369392
24060239	CD8	TRAV16	6	29771066	rs1610657	T	C	C	0.352273	ADD	88	0.159416	0.176646	-0.186803	0.505636	0.369392
24060240	CD8	TRAV16	6	29765716	rs1736998	T	A	A	0.352273	ADD	88	0.159416	0.176646	-0.186803	0.505636	0.369392
24060241	CD8	TRAV16	6	29761835	rs1611220	A	G	G	0.352273	ADD	88	0.159416	0.176646	-0.186803	0.505636	0.369392
24060254	CD8	TRAV16	6	29768385	rs1615839	G	C	C	0.352273	ADD	88	0.159416	0.176646	-0.186803	0.505636	0.369392
24060261	CD8	TRAV16	6	29769063	rs885937	T	A	A	0.352273	ADD	88	0.159416	0.176646	-0.186803	0.505636	0.369392
24060262	CD8	TRAV16	6	29769507	rs1632996	A	T	T	0.352273	ADD	88	0.159416	0.176646	-0.186803	0.505636	0.369392
24061465	CD4	TRBV2	6	29475467	rs1002187	G	C	C	0.630682	ADD	88	0.14448	0.160101	-0.169313	0.458272	0.369411
24061717	CD8	TRAV5	6	31239159	AA_C_99_31239105_exon3_CYx	A	T	T	0.755682	ADD	88	0.169718	0.18807	-0.198892	0.538329	0.369413
24061718	CD8	TRAV5	6	31239163	AA_C_99_31239105_exon3_FS	A	T	T	0.244318	ADD	88	-0.169718	0.18807	-0.538329	0.198892	0.369413
24061719	CD8	TRAV5	6	31239158	AA_C_99_31239105_exon3_CY	A	T	T	0.755682	ADD	88	0.169718	0.18807	-0.198892	0.538329	0.369413
24061720	CD8	TRAV5	6	31239156	AA_C_99_31239105_exon3_CWY	A	T	T	0.755682	ADD	88	0.169718	0.18807	-0.198892	0.538329	0.369413
24061748	CD4	TRBV19	6	30061910	rs17194174	G	A	A	0.1875	ADD	88	-0.169227	0.187526	-0.536771	0.198317	0.369414
24061749	CD4	TRBV19	6	30060952	rs11967911	G	A	A	0.1875	ADD	88	-0.169227	0.187526	-0.536771	0.198317	0.369414
24061750	CD4	TRBV19	6	30060783	rs7753935	C	A	A	0.1875	ADD	88	-0.169227	0.187526	-0.536771	0.198317	0.369414
24061761	CD4	TRBV19	6	30061202	rs17187805	G	A	A	0.1875	ADD	88	-0.169227	0.187526	-0.536771	0.198317	0.369414
24062188	CD8	TRBV15	6	32711738	rs9276426	C	A	A	0.119318	ADD	88	-0.212927	0.235955	-0.675389	0.249535	0.369421
24062216	CD8	TRBV15	6	32710307	rs9276407	G	A	A	0.119318	ADD	88	-0.212927	0.235955	-0.675389	0.249535	0.369421
24062295	CD8	TRBV14	6	29484666	rs1015869	G	A	A	0.426136	ADD	88	-0.142049	0.157412	-0.450571	0.166473	0.369424
24062298	CD8	TRBV14	6	29483911	rs1592411	C	T	T	0.426136	ADD	88	-0.142049	0.157412	-0.450571	0.166473	0.369424
24062301	CD8	TRBV14	6	29477640	rs2107188	G	C	C	0.426136	ADD	88	-0.142049	0.157412	-0.450571	0.166473	0.369424
24062327	CD8	TRBV14	6	29485373	rs1015868	C	T	T	0.426136	ADD	88	-0.142049	0.157412	-0.450571	0.166473	0.369424
24062328	CD8	TRBV14	6	29486215	rs2859876	G	C	C	0.426136	ADD	88	-0.142049	0.157412	-0.450571	0.166473	0.369424
24062432	CD8	TRBV18	6	32666960	rs114968045	T	C	C	0.0909091	ADD	88	0.194302	0.215318	-0.227714	0.616318	0.369427
24062445	CD4	TRAV17	6	32786068	rs17429444	A	G	G	0.113636	ADD	88	0.218952	0.242634	-0.256602	0.694506	0.369427
24062934	CD8	TRAV21	6	28565827	rs6901724	T	C	C	0.107955	ADD	88	-0.216325	0.239727	-0.68618	0.25353	0.369434
24063144	CD4	TRBV14	6	29991798	rs6920254	G	A	A	0.0625	ADD	88	0.26615	0.294945	-0.31193	0.844231	0.369438
24063153	CD4	TRBV14	6	29992286	rs6925061	C	T	T	0.0625	ADD	88	0.26615	0.294945	-0.31193	0.844231	0.369438
24063156	CD4	TRBV14	6	29991649	rs6919438	A	G	G	0.0625	ADD	88	0.26615	0.294945	-0.31193	0.844231	0.369438
24063169	CD4	TRBV14	6	29991538	rs9261156	G	T	T	0.0625	ADD	88	0.26615	0.294945	-0.31193	0.844231	0.369438
24063183	CD8	TRBV19	6	31206868	rs2894186	G	C	C	0.369318	ADD	88	-0.142706	0.158145	-0.452664	0.167253	0.369439
24063388	CD8	TRBV9	6	32553376	AA_DRB1_13_32552123_exon2_GRY	A	T	T	0.375	ADD	88	-0.145615	0.16137	-0.461896	0.170665	0.369443
24063405	CD8	TRBV9	6	32553346	AA_DRB1_13_32552123_exon2_FHS	A	T	T	0.625	ADD	88	0.145615	0.16137	-0.170665	0.461896	0.369443
24063420	CD8	TRAV39	6	31321649	HLA_B*07	A	T	T	0.102273	ADD	88	-0.220573	0.244439	-0.699666	0.258519	0.369444
24063439	CD4	TRAV19	6	29987184	rs4711206	G	A	A	0.306818	ADD	88	-0.152013	0.168461	-0.482189	0.178164	0.369444
24063451	CD8	TRAV39	6	31321650	HLA_B*07:02	A	T	T	0.102273	ADD	88	-0.220573	0.244439	-0.699666	0.258519	0.369444
24063452	CD4	TRAV19	6	29970927	rs9295826	C	T	T	0.306818	ADD	88	-0.152013	0.168461	-0.482189	0.178164	0.369444
24063462	CD8	TRAV39	6	31172937	rs3130954	G	A	A	0.897727	ADD	88	0.220573	0.244439	-0.258519	0.699666	0.369444
24064681	CD4	TRBV13	6	32988340	rs9296067	C	T	T	0.0852273	ADD	88	0.245993	0.272622	-0.288336	0.780321	0.369466
24064871	CD4	TRBV13	6	30065298	rs9261395	A	C	C	0.607955	ADD	88	-0.139127	0.154189	-0.441332	0.163077	0.369468
24065477	CD8	TRBV16	6	32654147	rs9275175	G	A	A	0.215909	ADD	88	0.131008	0.145194	-0.153568	0.415584	0.369482
24065757	CD8	TRBV16	6	31920873	rs4151664	C	T	T	0.0909091	ADD	88	0.164495	0.182309	-0.192824	0.521814	0.369485
24065767	CD8	TRAV16	6	33025044	rs55752341	A	G	G	0.130682	ADD	88	0.171768	0.190369	-0.201349	0.544885	0.369485
24065771	CD8	TRAV16	6	33025050	rs56064519	A	G	G	0.130682	ADD	88	0.171768	0.190369	-0.201349	0.544885	0.369485
24065776	CD8	TRAV16	6	33024823	rs67643877	T	C	C	0.130682	ADD	88	0.171768	0.190369	-0.201349	0.544885	0.369485
24065946	CD4	TRAV17	6	31096575	rs9263719	C	T	T	0.159091	ADD	88	-0.187397	0.207693	-0.594468	0.219673	0.369488
24066128	CD4	TRBV28	6	30435801	rs2516669	C	T	T	0.755682	ADD	88	0.159757	0.177061	-0.187275	0.50679	0.369491
24066129	CD4	TRBV28	6	30432455	rs2245514	C	G	G	0.755682	ADD	88	0.159757	0.177061	-0.187275	0.50679	0.369491
24067645	CD4	TRBV28	6	32606448	SNPS_DQA1_1211_32606446_intron1_T	A	T	T	0.386364	ADD	88	0.142699	0.158156	-0.167282	0.45268	0.369497
24067673	CD8	TRAV21	6	29911781	SNPS_A_910_29911240_exon3_G	A	T	T	0.3125	ADD	88	0.15223	0.168721	-0.178456	0.482917	0.369498
24067675	CD8	TRAV21	6	29911775	AA_A_156_29911240_exon3_RW	A	T	T	0.3125	ADD	88	0.15223	0.168721	-0.178456	0.482917	0.369498
24067954	CD8	TRAV22	6	32361111	rs3817973	C	T	T	0.386364	ADD	88	0.137042	0.151889	-0.160656	0.434739	0.369505
24067959	CD8	TRAV22	6	32363527	rs2076533	C	T	T	0.386364	ADD	88	0.137042	0.151889	-0.160656	0.434739	0.369505
24067960	CD8	TRAV22	6	32363955	rs2076529	T	C	C	0.386364	ADD	88	0.137042	0.151889	-0.160656	0.434739	0.369505
24067962	CD8	TRAV22	6	32355605	rs9268472	G	A	A	0.386364	ADD	88	0.137042	0.151889	-0.160656	0.434739	0.369505
24067963	CD8	TRAV22	6	32355683	rs9268473	A	G	G	0.386364	ADD	88	0.137042	0.151889	-0.160656	0.434739	0.369505
24068069	CD8	TRAV41	6	30367594	rs1592414	C	A	A	0.420455	ADD	88	0.136811	0.151634	-0.160386	0.434008	0.369506
24068147	CD8	TRBV30	6	28426986	rs2021745	T	C	C	0.181818	ADD	88	0.16329	0.180982	-0.191428	0.518008	0.369507
24068148	CD8	TRBV30	6	28421368	rs2531809	G	A	A	0.181818	ADD	88	0.16329	0.180982	-0.191428	0.518008	0.369507
24068149	CD8	TRBV30	6	28428145	rs2859374	C	T	T	0.181818	ADD	88	0.16329	0.180982	-0.191428	0.518008	0.369507
24068154	CD8	TRBV30	6	28427130	rs2859372	C	T	T	0.181818	ADD	88	0.16329	0.180982	-0.191428	0.518008	0.369507
24068169	CD4	TRBV15	6	32553434	AA_DRB1_11_32552129_exon2_DGV	A	T	T	0.3125	ADD	88	-0.146867	0.162779	-0.465908	0.172175	0.369507
24068799	CD8	TRAV6	6	32255240	rs78939685	G	A	A	0.801136	ADD	88	0.172799	0.191525	-0.202584	0.548182	0.369517
24068815	CD4	TRAV16	6	32338986	rs2073044	C	T	T	0.25	ADD	88	-0.154811	0.171588	-0.491118	0.181496	0.369517
24069246	CD4	TRBV30	6	32830013	rs7767288	G	A	A	0.386364	ADD	88	-0.155009	0.17181	-0.491751	0.181732	0.369523
24069249	CD8	TRAV21	6	32825090	rs17587	G	A	A	0.215909	ADD	88	-0.172687	0.191404	-0.547832	0.202458	0.369523
24069605	CD4	TRAV25	6	29230683	rs3130827	T	C	C	0.607955	ADD	88	0.142631	0.158091	-0.167222	0.452483	0.369527
24069606	CD4	TRAV25	6	29256420	rs1884123	A	G	G	0.607955	ADD	88	0.142631	0.158091	-0.167222	0.452483	0.369527
24069639	CD4	TRAV25	6	29199824	rs2207338	G	T	T	0.607955	ADD	88	0.142631	0.158091	-0.167222	0.452483	0.369527
24069640	CD4	TRAV25	6	29225795	rs3117330	T	C	C	0.607955	ADD	88	0.142631	0.158091	-0.167222	0.452483	0.369527
24069874	CD4	TRAV20	6	30357780	rs3130140	T	C	C	0.482955	ADD	88	-0.143042	0.158548	-0.45379	0.167706	0.369531
24070150	CD4	TRAV27	6	29911687	AA_A_152_29911228_exon3_AVW	A	T	T	0.857955	ADD	88	-0.163246	0.180944	-0.517891	0.191398	0.369535
24070153	CD4	TRAV27	6	29911701	AA_A_152_29911228_exon3_ERx	A	T	T	0.142045	ADD	88	0.163246	0.180944	-0.191398	0.517891	0.369535
24070170	CD4	TRAV27	6	29911694	AA_A_152_29911228_exon3_EGR	A	T	T	0.142045	ADD	88	0.163246	0.180944	-0.191398	0.517891	0.369535
24070211	CD4	TRAV27	6	29911698	AA_A_152_29911228_exon3_ER	A	T	T	0.142045	ADD	88	0.163246	0.180944	-0.191398	0.517891	0.369535
24070327	CD8	TRAV41	6	29646879	rs445150	T	C	C	0.335227	ADD	88	0.12845	0.142377	-0.150603	0.407503	0.369538
24070366	CD8	TRAV41	6	29646165	rs396660	C	T	T	0.335227	ADD	88	0.12845	0.142377	-0.150603	0.407503	0.369538
24070368	CD8	TRAV41	6	29648506	rs2747430	G	A	A	0.335227	ADD	88	0.12845	0.142377	-0.150603	0.407503	0.369538
24070915	CD8	TRBV19	6	31241664	rs2853949	G	A	A	0.164773	ADD	88	0.17935	0.198797	-0.210285	0.568985	0.369544
24070924	CD8	TRBV19	6	31245821	rs2524067	A	G	G	0.164773	ADD	88	0.17935	0.198797	-0.210285	0.568985	0.369544
24070928	CD8	TRBV19	6	31243846	rs2844613	G	T	T	0.164773	ADD	88	0.17935	0.198797	-0.210285	0.568985	0.369544
24070995	CD8	TRBV19	6	29910764	AA_A_62_29910717_exon2_EQ	A	T	T	0.505682	ADD	88	-0.135195	0.149855	-0.428905	0.158516	0.369546
24071022	CD8	TRBV19	6	29910800	SNPS_A_387_29910717_exon2_A	A	T	T	0.505682	ADD	88	-0.135195	0.149855	-0.428905	0.158516	0.369546
24071027	CD8	TRBV19	6	29910769	AA_A_62_29910717_exon2_EQx	A	T	T	0.505682	ADD	88	-0.135195	0.149855	-0.428905	0.158516	0.369546
24071150	CD4	TRBV13	6	29334439	rs9257792	A	G	G	0.0681818	ADD	88	-0.262737	0.291229	-0.833536	0.308062	0.369549
24071219	CD4	TRBV15	6	31324354	SNPS_B_735_31324201_exon3_AT	A	T	T	0.0568182	ADD	88	0.309864	0.343468	-0.363321	0.983049	0.369551
24071220	CD4	TRBV15	6	31324286	AA_B_97_31324201_exon3_CNV	A	T	T	0.0568182	ADD	88	0.309864	0.343468	-0.363321	0.983049	0.369551
24071236	CD4	TRBV15	6	31324317	AA_B_97_31324201_exon3_NV	A	T	T	0.0568182	ADD	88	0.309864	0.343468	-0.363321	0.983049	0.369551
24071248	CD4	TRBV16	6	32630055	SNPS_DQB1_4330_32630055_intron2	A	T	T	0.204545	ADD	88	0.139633	0.154776	-0.163723	0.442988	0.369552
24071252	CD4	TRBV16	6	32628993	SNPS_DQB1_5392_32628993_intron3	T	C	C	0.204545	ADD	88	0.139633	0.154776	-0.163723	0.442988	0.369552
24071254	CD4	TRBV16	6	32630432	SNPS_DQB1_3953_32630432_intron2	A	G	G	0.795455	ADD	88	-0.139633	0.154776	-0.442988	0.163723	0.369552
24071256	CD4	TRBV16	6	32628778	SNPS_DQB1_5610_32628775_exon4	C	T	T	0.795455	ADD	88	-0.139633	0.154776	-0.442988	0.163723	0.369552
24071257	CD4	TRBV16	6	32631310	SNPS_DQB1_3075_32631310_intron2	T	C	C	0.204545	ADD	88	0.139633	0.154776	-0.163723	0.442988	0.369552
24071261	CD4	TRBV16	6	32628801	SNPS_DQB1_5584_32628801_exon4	A	C	C	0.795455	ADD	88	-0.139633	0.154776	-0.442988	0.163723	0.369552
24071263	CD4	TRBV16	6	32630338	SNPS_DQB1_4047_32630338_intron2_A	A	T	T	0.204545	ADD	88	0.139633	0.154776	-0.163723	0.442988	0.369552
24071264	CD4	TRBV16	6	32630675	SNPS_DQB1_3710_32630675_intron2	A	G	G	0.795455	ADD	88	-0.139633	0.154776	-0.442988	0.163723	0.369552
24071265	CD4	TRBV16	6	32628775	AA_DQB1_224_32628775_exon4_Q	A	T	T	0.795455	ADD	88	-0.139633	0.154776	-0.442988	0.163723	0.369552
24071266	CD4	TRBV16	6	32631235	SNPS_DQB1_3150_32631235_intron2	C	T	T	0.795455	ADD	88	-0.139633	0.154776	-0.442988	0.163723	0.369552
24071268	CD4	TRBV16	6	32628457	SNPS_DQB1_5928_32628457_intron4	T	C	C	0.204545	ADD	88	0.139633	0.154776	-0.163723	0.442988	0.369552
24071272	CD4	TRBV16	6	32629521	SNPS_DQB1_4864_32629521_exon3	A	G	G	0.204545	ADD	88	0.139633	0.154776	-0.163723	0.442988	0.369552
24071274	CD4	TRBV16	6	32630700	SNPS_DQB1_3685_32630700_intron2	A	G	G	0.204545	ADD	88	0.139633	0.154776	-0.163723	0.442988	0.369552
24071275	CD4	TRBV16	6	32630712	SNPS_DQB1_3673_32630712_intron2	A	T	T	0.204545	ADD	88	0.139633	0.154776	-0.163723	0.442988	0.369552
24071276	CD4	TRBV16	6	32629616	SNPS_DQB1_4769_32629616_exon3	T	C	C	0.795455	ADD	88	-0.139633	0.154776	-0.442988	0.163723	0.369552
24071277	CD4	TRBV16	6	32631220	SNPS_DQB1_3165_32631220_intron2	A	G	G	0.795455	ADD	88	-0.139633	0.154776	-0.442988	0.163723	0.369552
24071278	CD4	TRBV16	6	32629153	SNPS_DQB1_5232_32629153_intron3	C	G	G	0.204545	ADD	88	0.139633	0.154776	-0.163723	0.442988	0.369552
24071279	CD4	TRBV16	6	32627260	HLA_DQB1*05	A	T	T	0.204545	ADD	88	0.139633	0.154776	-0.163723	0.442988	0.369552
24071280	CD4	TRBV16	6	32629719	SNPS_DQB1_4666_32629719_intron2	T	C	C	0.204545	ADD	88	0.139633	0.154776	-0.163723	0.442988	0.369552
24071284	CD4	TRBV16	6	32628776	AA_DQB1_224_32628775_exon4_R	A	T	T	0.204545	ADD	88	0.139633	0.154776	-0.163723	0.442988	0.369552
24071286	CD4	TRBV16	6	32631114	SNPS_DQB1_3271_32631114_intron2	A	G	G	0.204545	ADD	88	0.139633	0.154776	-0.163723	0.442988	0.369552
24071287	CD4	TRBV16	6	32629910	SNPS_DQB1_4475_32629910_intron2	C	T	T	0.204545	ADD	88	0.139633	0.154776	-0.163723	0.442988	0.369552
24071288	CD4	TRBV16	6	32629889	SNPS_DQB1_4496_32629889_intron2	A	G	G	0.795455	ADD	88	-0.139633	0.154776	-0.442988	0.163723	0.369552
24071289	CD4	TRBV16	6	32630540	SNPS_DQB1_3845_32630540_intron2	A	G	G	0.795455	ADD	88	-0.139633	0.154776	-0.442988	0.163723	0.369552
24071290	CD4	TRBV16	6	32629617	AA_DQB1_116_32629615_exon3_V	A	T	T	0.795455	ADD	88	-0.139633	0.154776	-0.442988	0.163723	0.369552
24071291	CD4	TRBV16	6	32630927	SNPS_DQB1_3458_32630927_intron2	T	G	G	0.795455	ADD	88	-0.139633	0.154776	-0.442988	0.163723	0.369552
24071293	CD4	TRBV16	6	32630231	SNPS_DQB1_4154_32630231_intron2	A	G	G	0.204545	ADD	88	0.139633	0.154776	-0.163723	0.442988	0.369552
24071296	CD4	TRBV16	6	32630925	SNPS_DQB1_3460_32630925_intron2	G	T	T	0.795455	ADD	88	-0.139633	0.154776	-0.442988	0.163723	0.369552
24071298	CD4	TRBV16	6	32630906	SNPS_DQB1_3479_32630906_intron2	C	G	G	0.795455	ADD	88	-0.139633	0.154776	-0.442988	0.163723	0.369552
24071299	CD4	TRBV16	6	32630991	SNPS_DQB1_3394_32630991_intron2	A	C	C	0.204545	ADD	88	0.139633	0.154776	-0.163723	0.442988	0.369552
24071300	CD4	TRBV16	6	32629681	SNPS_DQB1_4704_32629681_intron2	A	G	G	0.795455	ADD	88	-0.139633	0.154776	-0.442988	0.163723	0.369552
24071302	CD4	TRBV16	6	32630595	SNPS_DQB1_3790_32630595_intron2	A	T	T	0.204545	ADD	88	0.139633	0.154776	-0.163723	0.442988	0.369552
24071303	CD4	TRBV16	6	32629615	AA_DQB1_116_32629615_exon3_I	A	T	T	0.204545	ADD	88	0.139633	0.154776	-0.163723	0.442988	0.369552
24071305	CD4	TRBV16	6	32630425	SNPS_DQB1_3960_32630425_intron2	A	G	G	0.204545	ADD	88	0.139633	0.154776	-0.163723	0.442988	0.369552
24071306	CD4	TRBV16	6	32630393	SNPS_DQB1_3992_32630393_intron2	A	G	G	0.795455	ADD	88	-0.139633	0.154776	-0.442988	0.163723	0.369552
24071307	CD4	TRBV16	6	32631730	SNPS_DQB1_2655_32631730_intron2	T	C	C	0.795455	ADD	88	-0.139633	0.154776	-0.442988	0.163723	0.369552
24071309	CD4	TRBV16	6	32631117	SNPS_DQB1_3268_32631117_intron2	C	T	T	0.795455	ADD	88	-0.139633	0.154776	-0.442988	0.163723	0.369552
24071310	CD4	TRBV16	6	32631267	SNPS_DQB1_3118_32631267_intron2	T	C	C	0.795455	ADD	88	-0.139633	0.154776	-0.442988	0.163723	0.369552
24071313	CD4	TRBV16	6	32629055	SNPS_DQB1_5330_32629055_intron3	A	G	G	0.204545	ADD	88	0.139633	0.154776	-0.163723	0.442988	0.369552
24071314	CD4	TRBV16	6	32629390	SNPS_DQB1_4995_32629390_intron3	T	C	C	0.795455	ADD	88	-0.139633	0.154776	-0.442988	0.163723	0.369552
24071315	CD4	TRBV16	6	32630420	SNPS_DQB1_3965_32630420_intron2	T	C	C	0.795455	ADD	88	-0.139633	0.154776	-0.442988	0.163723	0.369552
24071320	CD4	TRBV16	6	32630158	SNPS_DQB1_4227_32630158_intron2	A	T	T	0.795455	ADD	88	-0.139633	0.154776	-0.442988	0.163723	0.369552
24071321	CD4	TRBV16	6	32629032	SNPS_DQB1_5353_32629032_intron3	A	C	C	0.795455	ADD	88	-0.139633	0.154776	-0.442988	0.163723	0.369552
24071323	CD4	TRBV16	6	32630903	SNPS_DQB1_3482_32630903_intron2	A	G	G	0.795455	ADD	88	-0.139633	0.154776	-0.442988	0.163723	0.369552
24071324	CD4	TRBV16	6	32630521	SNPS_DQB1_3864_32630521_intron2	A	T	T	0.204545	ADD	88	0.139633	0.154776	-0.163723	0.442988	0.369552
24071325	CD4	TRBV16	6	32630836	SNPS_DQB1_3549_32630836_intron2	A	G	G	0.204545	ADD	88	0.139633	0.154776	-0.163723	0.442988	0.369552
24071327	CD4	TRBV16	6	32630062	SNPS_DQB1_4327_32630058_intron2_T	A	T	T	0.204545	ADD	88	0.139633	0.154776	-0.163723	0.442988	0.369552
24071331	CD4	TRBV16	6	32630545	SNPS_DQB1_3840_32630545_intron2	A	G	G	0.204545	ADD	88	0.139633	0.154776	-0.163723	0.442988	0.369552
24071337	CD4	TRBV16	6	32627813	SNPS_DQB1_6572_32627813_intron5	T	C	C	0.204545	ADD	88	0.139633	0.154776	-0.163723	0.442988	0.369552
24071338	CD4	TRBV16	6	32629594	AA_DQB1_125_32629588_exon3_S	A	T	T	0.204545	ADD	88	0.139633	0.154776	-0.163723	0.442988	0.369552
24071339	CD4	TRBV16	6	32631065	SNPS_DQB1_3320_32631065_intron2	A	C	C	0.204545	ADD	88	0.139633	0.154776	-0.163723	0.442988	0.369552
24071341	CD4	TRBV16	6	32629876	SNPS_DQB1_4509_32629876_intron2	T	G	G	0.795455	ADD	88	-0.139633	0.154776	-0.442988	0.163723	0.369552
24071343	CD4	TRBV16	6	32630054	SNPS_DQB1_4331_32630054_intron2	A	T	T	0.204545	ADD	88	0.139633	0.154776	-0.163723	0.442988	0.369552
24071345	CD4	TRBV16	6	32631822	SNPS_DQB1_2565_32631820_intron2	C	T	T	0.795455	ADD	88	-0.139633	0.154776	-0.442988	0.163723	0.369552
24071347	CD4	TRBV16	6	32630024	SNPS_DQB1_4371_32630014_intron2_G	A	T	T	0.204545	ADD	88	0.139633	0.154776	-0.163723	0.442988	0.369552
24071348	CD4	TRBV16	6	32630185	SNPS_DQB1_4200_32630185_intron2	T	C	C	0.795455	ADD	88	-0.139633	0.154776	-0.442988	0.163723	0.369552
24071351	CD4	TRBV16	6	32631766	SNPS_DQB1_2619_32631766_intron2	A	T	T	0.204545	ADD	88	0.139633	0.154776	-0.163723	0.442988	0.369552
24071353	CD4	TRBV16	6	32629590	AA_DQB1_125_32629588_exon3_AG	A	T	T	0.795455	ADD	88	-0.139633	0.154776	-0.442988	0.163723	0.369552
24071359	CD4	TRBV16	6	32629589	SNPS_DQB1_4796_32629589_exon3	T	C	C	0.795455	ADD	88	-0.139633	0.154776	-0.442988	0.163723	0.369552
24071360	CD4	TRBV16	6	32629371	SNPS_DQB1_5014_32629371_intron3	A	G	G	0.795455	ADD	88	-0.139633	0.154776	-0.442988	0.163723	0.369552
24071363	CD4	TRBV16	6	32631338	SNPS_DQB1_3047_32631338_intron2	G	T	T	0.795455	ADD	88	-0.139633	0.154776	-0.442988	0.163723	0.369552
24071364	CD4	TRBV16	6	32630210	SNPS_DQB1_4175_32630210_intron2	T	C	C	0.204545	ADD	88	0.139633	0.154776	-0.163723	0.442988	0.369552
24071475	CD4	TRBV18	6	32985992	rs4713605	T	A	A	0.505682	ADD	88	-0.143194	0.158725	-0.45429	0.167902	0.369556
24071484	CD4	TRBV18	6	32979770	rs4713604	G	C	C	0.505682	ADD	88	-0.143194	0.158725	-0.45429	0.167902	0.369556
24071498	CD4	TRBV18	6	32986573	rs6457701	A	G	G	0.505682	ADD	88	-0.143194	0.158725	-0.45429	0.167902	0.369556
24071501	CD4	TRBV18	6	32984255	rs9276994	T	C	C	0.505682	ADD	88	-0.143194	0.158725	-0.45429	0.167902	0.369556
24071526	CD4	TRAV16	6	32336517	rs6903816	A	G	G	0.221591	ADD	88	0.13928	0.154387	-0.163313	0.441874	0.369557
24071530	CD4	TRBV16	6	30368854	rs1034322	C	T	T	0.153409	ADD	88	0.173207	0.191994	-0.203094	0.549509	0.369557
24071534	CD4	TRBV16	6	30334994	rs886390	C	A	A	0.153409	ADD	88	0.173207	0.191994	-0.203094	0.549509	0.369557
24071535	CD4	TRBV16	6	30347306	rs970270	G	A	A	0.153409	ADD	88	0.173207	0.191994	-0.203094	0.549509	0.369557
24071539	CD4	TRAV16	6	32331998	rs9268347	G	A	A	0.221591	ADD	88	0.13928	0.154387	-0.163313	0.441874	0.369557
24071549	CD4	TRBV16	6	30359293	rs35102994	A	G	G	0.153409	ADD	88	0.173207	0.191994	-0.203094	0.549509	0.369557
24071551	CD4	TRBV16	6	30377906	rs1592415	T	G	G	0.153409	ADD	88	0.173207	0.191994	-0.203094	0.549509	0.369557
24071829	CD4	TRBV30	6	33846143	rs4713711	T	C	C	0.238636	ADD	88	-0.158479	0.17567	-0.502786	0.185827	0.369561
24072211	CD4	TRBV13	6	33791515	rs767896	C	T	T	0.25	ADD	88	0.151797	0.168264	-0.177995	0.481589	0.369566
24072306	CD4	TRBV14	6	29589124	rs29221	C	G	G	0.210227	ADD	88	-0.182496	0.202295	-0.578987	0.213995	0.369568
24072322	CD4	TRBV14	6	29555778	rs2235698	A	G	G	0.210227	ADD	88	-0.182496	0.202295	-0.578987	0.213995	0.369568
24072375	CD8	TRAV25	6	33359142	rs465474	A	G	G	0.357955	ADD	88	0.135827	0.150563	-0.159271	0.430926	0.369569
24072388	CD8	TRAV25	6	33360787	rs461887	T	C	C	0.357955	ADD	88	0.135827	0.150563	-0.159271	0.430926	0.369569
24072393	CD8	TRAV25	6	33358278	rs456993	T	C	C	0.357955	ADD	88	0.135827	0.150563	-0.159271	0.430926	0.369569
24072394	CD8	TRAV25	6	33382241	rs442745	T	C	C	0.357955	ADD	88	0.135827	0.150563	-0.159271	0.430926	0.369569
24072411	CD8	TRAV25	6	33373532	rs459927	G	C	C	0.357955	ADD	88	0.135827	0.150563	-0.159271	0.430926	0.369569
24072908	CD4	TRAV19	6	32986835	rs435119	G	C	C	0.181818	ADD	88	-0.17674	0.195919	-0.560734	0.207253	0.369578
24072909	CD4	TRAV19	6	32979980	rs447088	A	C	C	0.181818	ADD	88	-0.17674	0.195919	-0.560734	0.207253	0.369578
24073124	CD8	TRBV16	6	31324515	AA_B_74_31324515_exon2_D	A	T	T	0.369318	ADD	88	0.114789	0.127246	-0.134608	0.364187	0.369581
24073125	CD8	TRBV16	6	31324516	SNPS_B_420_31324516_exon2	A	C	C	0.369318	ADD	88	0.114789	0.127246	-0.134608	0.364187	0.369581
24073126	CD8	TRBV16	6	31324541	AA_B_74_31324515_exon2_Y	A	T	T	0.630682	ADD	88	-0.114789	0.127246	-0.364187	0.134608	0.369581
24073420	CD8	TRBV2	6	32679053	rs28715209	T	A	A	0.142045	ADD	88	0.174018	0.192905	-0.204069	0.552105	0.369588
24073448	CD8	TRBV2	6	32675161	rs17206378	G	T	T	0.142045	ADD	88	0.174018	0.192905	-0.204069	0.552105	0.369588
24073449	CD8	TRBV2	6	32677440	rs10947332	G	A	A	0.142045	ADD	88	0.174018	0.192905	-0.204069	0.552105	0.369588
24073450	CD8	TRBV2	6	32674225	rs35332745	T	C	C	0.142045	ADD	88	0.174018	0.192905	-0.204069	0.552105	0.369588
24073451	CD8	TRBV2	6	32674529	rs35472821	G	C	C	0.142045	ADD	88	0.174018	0.192905	-0.204069	0.552105	0.369588
24073655	CD4	TRBV19	6	30032522	rs8321	A	C	C	0.102273	ADD	88	-0.236149	0.261782	-0.749233	0.276934	0.369592
24073657	CD4	TRBV19	6	30152467	rs11158	G	T	T	0.102273	ADD	88	-0.236149	0.261782	-0.749233	0.276934	0.369592
24073658	CD4	TRBV19	6	30137387	rs2523729	G	A	A	0.102273	ADD	88	-0.236149	0.261782	-0.749233	0.276934	0.369592
24073664	CD4	TRBV19	6	30038647	rs9261290	T	C	C	0.102273	ADD	88	-0.236149	0.261782	-0.749233	0.276934	0.369592
24073665	CD4	TRBV19	6	30153363	rs2106072	G	A	A	0.102273	ADD	88	-0.236149	0.261782	-0.749233	0.276934	0.369592
24073668	CD4	TRBV19	6	30083708	rs2523978	C	T	T	0.102273	ADD	88	-0.236149	0.261782	-0.749233	0.276934	0.369592
24073699	CD4	TRBV2	6	28852416	rs209150	T	C	C	0.426136	ADD	88	0.141675	0.157054	-0.166144	0.449495	0.369593
24073712	CD4	TRBV13	6	32671103	rs13192471	T	C	C	0.164773	ADD	88	0.168263	0.186528	-0.197325	0.53385	0.369594
24073713	CD4	TRBV13	6	32670368	rs35406540	A	G	G	0.164773	ADD	88	0.168263	0.186528	-0.197325	0.53385	0.369594
24073727	CD4	TRBV13	6	32672903	rs35030589	G	A	A	0.164773	ADD	88	0.168263	0.186528	-0.197325	0.53385	0.369594
24073728	CD4	TRBV13	6	32672135	rs17499655	C	T	T	0.164773	ADD	88	0.168263	0.186528	-0.197325	0.53385	0.369594
24073733	CD4	TRBV13	6	32670414	rs66709408	C	T	T	0.164773	ADD	88	0.168263	0.186528	-0.197325	0.53385	0.369594
24073734	CD4	TRBV13	6	32670495	rs35120848	C	T	T	0.164773	ADD	88	0.168263	0.186528	-0.197325	0.53385	0.369594
24073735	CD4	TRBV13	6	32669817	rs76901383	T	C	C	0.164773	ADD	88	0.168263	0.186528	-0.197325	0.53385	0.369594
24073742	CD4	TRBV13	6	32673569	rs112214454	A	G	G	0.164773	ADD	88	0.168263	0.186528	-0.197325	0.53385	0.369594
24073749	CD4	TRBV13	6	32665311	rs17206147	T	C	C	0.164773	ADD	88	0.168263	0.186528	-0.197325	0.53385	0.369594
24073805	CD8	TRAV19	6	32811530	rs4713599	A	C	C	0.0625	ADD	88	-0.289918	0.32139	-0.919831	0.339995	0.369596
24073865	CD4	TRAV40	6	31379109	rs1051794	G	A	A	0.289773	ADD	88	0.145814	0.161643	-0.171001	0.462629	0.369597
24074270	CD4	TRAV35	6	33175824	rs213210	A	G	G	0.0511364	ADD	88	0.32812	0.363746	-0.384808	1.04105	0.369605
24074271	CD4	TRAV35	6	33158898	rs2269346	C	T	T	0.0511364	ADD	88	0.32812	0.363746	-0.384808	1.04105	0.369605
24074272	CD4	TRAV35	6	33173998	rs383711	G	A	A	0.0511364	ADD	88	0.32812	0.363746	-0.384808	1.04105	0.369605
24074305	CD8	TRAV20	6	32744869	rs13203438	G	C	C	0.3125	ADD	88	-0.137537	0.15247	-0.436374	0.161299	0.369605
24074306	CD8	TRAV20	6	32744852	rs13203429	G	C	C	0.3125	ADD	88	-0.137537	0.15247	-0.436374	0.161299	0.369605
24074310	CD4	TRAV35	6	33138021	rs9368758	G	A	A	0.0511364	ADD	88	0.32812	0.363746	-0.384808	1.04105	0.369605
24074447	CD4	TRBV15	6	32623193	rs9273325	G	A	A	0.181818	ADD	88	0.186305	0.206535	-0.218496	0.591106	0.369608
24074579	CD8	TRBV27	6	32804299	rs3819717	C	T	T	0.454545	ADD	88	-0.144492	0.160182	-0.458444	0.169459	0.36961
24074590	CD4	TRBV13	6	32962420	rs206767	C	A	A	0.573864	ADD	88	-0.151228	0.16765	-0.479817	0.17736	0.369611
24074758	CD8	TRAV2	6	33804547	rs11751469	C	T	T	0.278409	ADD	88	-0.154975	0.171805	-0.491706	0.181756	0.369613
24074886	CD8	TRAV4	6	32552716	AA_DRB1_71_32551949_exon2_AKR	A	T	T	0.892045	ADD	88	-0.216009	0.239468	-0.685358	0.253339	0.369616
24074917	CD8	TRAV4	6	32552728	AA_DRB1_71_32551949_exon2_E	A	T	T	0.107955	ADD	88	0.216009	0.239468	-0.253339	0.685358	0.369616
24074918	CD8	TRAV4	6	32552731	AA_DRB1_71_32551949_exon2_ES	A	T	T	0.107955	ADD	88	0.216009	0.239468	-0.253339	0.685358	0.369616
24074929	CD8	TRAV4	6	32552732	AA_DRB1_71_32551949_exon2_Ex	A	T	T	0.107955	ADD	88	0.216009	0.239468	-0.253339	0.685358	0.369616
24075036	CD4	TRAV27	6	32664093	rs2647015	T	G	G	0.0965909	ADD	88	-0.232391	0.25763	-0.737337	0.272554	0.369618
24075038	CD4	TRAV27	6	32670000	rs2858308	G	T	T	0.0965909	ADD	88	-0.232391	0.25763	-0.737337	0.272554	0.369618
24075040	CD4	TRBV14	6	28943880	rs4713192	T	C	C	0.460227	ADD	88	-0.134906	0.149558	-0.428033	0.158222	0.369618
24075057	CD4	TRBV14	6	28964847	rs2269555	T	C	C	0.460227	ADD	88	-0.134906	0.149558	-0.428033	0.158222	0.369618
24075058	CD4	TRBV14	6	28967038	rs6920392	A	G	G	0.460227	ADD	88	-0.134906	0.149558	-0.428033	0.158222	0.369618
24075060	CD8	TRAV17	6	31532814	rs2857709	A	G	G	0.892045	ADD	88	0.217578	0.241208	-0.255182	0.690337	0.369618
24075063	CD4	TRAV27	6	32657082	rs2647002	A	G	G	0.0965909	ADD	88	-0.232391	0.25763	-0.737337	0.272554	0.369618
24075066	CD4	TRBV14	6	28957545	rs9257449	G	A	A	0.460227	ADD	88	-0.134906	0.149558	-0.428033	0.158222	0.369618
24075072	CD4	TRAV27	6	32664279	rs2647014	C	T	T	0.0965909	ADD	88	-0.232391	0.25763	-0.737337	0.272554	0.369618
24075074	CD4	TRAV27	6	32650550	rs2858303	T	C	C	0.0965909	ADD	88	-0.232391	0.25763	-0.737337	0.272554	0.369618
24075084	CD4	TRBV14	6	28968146	rs6906909	T	C	C	0.460227	ADD	88	-0.134906	0.149558	-0.428033	0.158222	0.369618
24075086	CD4	TRAV27	6	32658513	rs28371258	T	C	C	0.0965909	ADD	88	-0.232391	0.25763	-0.737337	0.272554	0.369618
24075092	CD4	TRBV14	6	28942833	rs4713190	G	A	A	0.460227	ADD	88	-0.134906	0.149558	-0.428033	0.158222	0.369618
24075093	CD4	TRBV14	6	28970369	rs6456883	T	C	C	0.460227	ADD	88	-0.134906	0.149558	-0.428033	0.158222	0.369618
24075232	CD8	TRAV40	6	32710848	rs9276422	T	G	G	0.511364	ADD	88	-0.103925	0.115212	-0.329737	0.121887	0.369622
24075240	CD8	TRAV40	6	32710552	rs9276412	G	A	A	0.511364	ADD	88	-0.103925	0.115212	-0.329737	0.121887	0.369622
24075241	CD8	TRAV40	6	32710935	rs9276424	C	T	T	0.511364	ADD	88	-0.103925	0.115212	-0.329737	0.121887	0.369622
24075272	CD8	TRAV40	6	32710829	rs9276421	A	G	G	0.511364	ADD	88	-0.103925	0.115212	-0.329737	0.121887	0.369622
24075327	CD4	TRBV19	6	29098369	rs3130775	G	A	A	0.556818	ADD	88	-0.127124	0.140933	-0.403347	0.149098	0.369624
24075328	CD4	TRBV19	6	29052480	rs6903904	G	A	A	0.443182	ADD	88	0.127124	0.140933	-0.149098	0.403347	0.369624
24075333	CD4	TRBV19	6	29085228	rs3129110	G	A	A	0.556818	ADD	88	-0.127124	0.140933	-0.403347	0.149098	0.369624
24075336	CD4	TRBV19	6	29055442	rs6456901	G	T	T	0.443182	ADD	88	0.127124	0.140933	-0.149098	0.403347	0.369624
24075337	CD4	TRBV19	6	29057971	rs9380109	T	C	C	0.443182	ADD	88	0.127124	0.140933	-0.149098	0.403347	0.369624
24075338	CD4	TRBV19	6	29062170	rs9393942	C	T	T	0.443182	ADD	88	0.127124	0.140933	-0.149098	0.403347	0.369624
24075339	CD4	TRBV19	6	29039895	rs6456895	G	A	A	0.443182	ADD	88	0.127124	0.140933	-0.149098	0.403347	0.369624
24075341	CD4	TRBV19	6	29077353	rs3129097	T	C	C	0.556818	ADD	88	-0.127124	0.140933	-0.403347	0.149098	0.369624
24075342	CD4	TRBV19	6	29088815	rs2064162	C	T	T	0.556818	ADD	88	-0.127124	0.140933	-0.403347	0.149098	0.369624
24075350	CD4	TRBV19	6	29045632	rs9393941	G	A	A	0.443182	ADD	88	0.127124	0.140933	-0.149098	0.403347	0.369624
24075351	CD4	TRBV19	6	29046943	rs9468480	G	A	A	0.443182	ADD	88	0.127124	0.140933	-0.149098	0.403347	0.369624
24075355	CD4	TRBV19	6	28988583	rs6941946	A	G	G	0.443182	ADD	88	0.127124	0.140933	-0.149098	0.403347	0.369624
24075370	CD4	TRBV19	6	28992184	rs2394512	A	G	G	0.443182	ADD	88	0.127124	0.140933	-0.149098	0.403347	0.369624
24075371	CD4	TRBV19	6	29084232	rs3129109	T	C	C	0.556818	ADD	88	-0.127124	0.140933	-0.403347	0.149098	0.369624
24075372	CD4	TRBV19	6	28990195	rs7768299	T	C	C	0.443182	ADD	88	0.127124	0.140933	-0.149098	0.403347	0.369624
24075373	CD4	TRBV19	6	29096414	rs3130774	C	T	T	0.556818	ADD	88	-0.127124	0.140933	-0.403347	0.149098	0.369624
24075374	CD4	TRBV19	6	29014026	rs2143574	C	T	T	0.443182	ADD	88	0.127124	0.140933	-0.149098	0.403347	0.369624
24075378	CD4	TRBV19	6	29099579	rs3130778	T	C	C	0.556818	ADD	88	-0.127124	0.140933	-0.403347	0.149098	0.369624
24075461	CD4	TRAV25	6	31178279	rs17197637	T	C	C	0.5	ADD	88	0.138151	0.153158	-0.162032	0.438334	0.369626
24075464	CD4	TRAV25	6	31178448	rs17191321	G	A	A	0.5	ADD	88	0.138151	0.153158	-0.162032	0.438334	0.369626
24075465	CD4	TRAV25	6	31177874	rs28744251	C	T	T	0.5	ADD	88	0.138151	0.153158	-0.162032	0.438334	0.369626
24075474	CD4	TRAV25	6	31185810	rs9501089	T	G	G	0.5	ADD	88	0.138151	0.153158	-0.162032	0.438334	0.369626
24075529	CD4	TRAV17	6	30063087	rs1264707	G	A	A	0.136364	ADD	88	0.205317	0.22762	-0.240811	0.651444	0.369628
24075543	CD4	TRAV17	6	30065152	rs1156534	A	G	G	0.136364	ADD	88	0.205317	0.22762	-0.240811	0.651444	0.369628
24075575	CD8	TRAV17	6	29785384	rs1633078	A	T	T	0.352273	ADD	88	0.146982	0.162948	-0.172391	0.466355	0.369629
24075576	CD8	TRAV17	6	29785235	rs1619379	C	T	T	0.352273	ADD	88	0.146982	0.162948	-0.172391	0.466355	0.369629
24075581	CD8	TRAV34	6	31336250	rs2523535	A	G	G	0.380682	ADD	88	0.120442	0.133525	-0.141263	0.382146	0.369629
24076064	CD4	TRAV19	6	32441100	rs9269081	A	C	C	0.704545	ADD	88	-0.151639	0.168114	-0.481136	0.177858	0.369636
24076065	CD4	TRAV19	6	32439123	rs9269056	T	C	C	0.704545	ADD	88	-0.151639	0.168114	-0.481136	0.177858	0.369636
24076128	CD8	TRAV19	6	32859000	rs241413	A	G	G	0.357955	ADD	88	0.143637	0.159243	-0.168473	0.455747	0.369637
24076245	CD8	TRAV17	6	29768344	rs1611185	T	C	C	0.4375	ADD	88	0.140557	0.155829	-0.164862	0.445977	0.369638
24076750	CD4	TRBV16	6	33944063	rs2495976	C	T	T	0.931818	ADD	88	-0.256691	0.284586	-0.814469	0.301086	0.369645
24076777	CD4	TRBV16	6	33944014	rs2495975	T	C	C	0.931818	ADD	88	-0.256691	0.284586	-0.814469	0.301086	0.369645
24077431	CD4	TRAV20	6	30372812	rs1264562	G	T	T	0.340909	ADD	88	-0.153957	0.170691	-0.488506	0.180592	0.369657
24077432	CD4	TRAV20	6	30377198	rs1264550	G	A	A	0.340909	ADD	88	-0.153957	0.170691	-0.488506	0.180592	0.369657
24077575	CD4	TRAV17	6	31324912	AA_B_-16_31324910_exon1_V	A	T	T	0.659091	ADD	88	-0.142411	0.157891	-0.451871	0.16705	0.369659
24077580	CD4	TRAV17	6	31324911	SNPS_B_25_31324911_exon1	C	G	G	0.340909	ADD	88	0.142411	0.157891	-0.16705	0.451871	0.369659
24077581	CD4	TRAV17	6	31324910	AA_B_-16_31324910_exon1_L	A	T	T	0.340909	ADD	88	0.142411	0.157891	-0.16705	0.451871	0.369659
24077764	CD4	TRAV2	6	32964967	rs9276964	A	G	G	0.204545	ADD	88	-0.175387	0.194454	-0.556509	0.205735	0.369663
24077815	CD4	TRAV22	6	32812858	rs2071541	A	G	G	0.142045	ADD	88	-0.213635	0.236859	-0.67787	0.2506	0.369663
24078087	CD8	TRBV2	6	29537224	rs1235162	A	G	G	0.0852273	ADD	88	-0.256616	0.284516	-0.814258	0.301026	0.369669
24078088	CD8	TRBV2	6	29523957	rs404240	A	G	G	0.0852273	ADD	88	-0.256616	0.284516	-0.814258	0.301026	0.369669
24078089	CD8	TRAV34	6	33631017	rs1536041	A	G	G	0.863636	ADD	88	0.18541	0.205568	-0.217497	0.588316	0.369669
24078102	CD8	TRBV2	6	29521445	rs389419	C	T	T	0.0852273	ADD	88	-0.256616	0.284516	-0.814258	0.301026	0.369669
24078146	CD8	TRAV17	6	28062066	rs203893	C	A	A	0.335227	ADD	88	-0.155981	0.17294	-0.494936	0.182975	0.36967
24078153	CD8	TRAV17	6	28077374	rs203884	C	A	A	0.335227	ADD	88	-0.155981	0.17294	-0.494936	0.182975	0.36967
24078229	CD4	TRBV14	6	32629752	INS_SNPS_DQB1_4633x4634_32629752	A	T	T	0.375	ADD	88	-0.152378	0.168946	-0.483506	0.178751	0.369673
24078230	CD4	TRBV14	6	32630703	SNPS_DQB1_3682_32630703_intron2_A	A	T	T	0.375	ADD	88	-0.152378	0.168946	-0.483506	0.178751	0.369673
24078263	CD4	TRBV14	6	32628671	SNPS_DQB1_5726_32628659_intron4_C	A	T	T	0.375	ADD	88	-0.152378	0.168946	-0.483506	0.178751	0.369673
24078444	CD4	TRAV22	6	31344273	rs2523638	T	C	C	0.517045	ADD	88	0.139776	0.154976	-0.163971	0.443523	0.369678
24078770	CD4	TRAV25	6	31324593	AA_B_67_31324536_exon2_FM	A	T	T	0.261364	ADD	88	-0.15764	0.174784	-0.500211	0.184931	0.369683
24078785	CD4	TRAV25	6	31324590	AA_B_67_31324536_exon2_CSY	A	T	T	0.738636	ADD	88	0.15764	0.174784	-0.184931	0.500211	0.369683
24078914	CD4	TRAV25	6	31324611	SNPS_B_400_31324536_exon2_A	A	T	T	0.261364	ADD	88	-0.15764	0.174784	-0.500211	0.184931	0.369683
24079766	CD8	TRAV24	6	29910802	SNPS_A_387_29910717_exon2_G	A	T	T	0.454545	ADD	88	-0.13772	0.152702	-0.437011	0.16157	0.369695
24079770	CD8	TRAV24	6	29910782	AA_A_62_29910717_exon2_GR	A	T	T	0.454545	ADD	88	-0.13772	0.152702	-0.437011	0.16157	0.369695
24079777	CD8	TRAV24	6	29910758	AA_A_62_29910717_exon2_ELQ	A	T	T	0.545455	ADD	88	0.13772	0.152702	-0.16157	0.437011	0.369695
24080239	CD8	TRAV5	6	28522695	rs6456825	A	G	G	0.482955	ADD	88	-0.138963	0.154083	-0.44096	0.163034	0.369703
24080246	CD8	TRAV5	6	28542424	rs450630	G	A	A	0.482955	ADD	88	-0.138963	0.154083	-0.44096	0.163034	0.369703
24080247	CD8	TRAV5	6	28542520	rs370520	C	T	T	0.482955	ADD	88	-0.138963	0.154083	-0.44096	0.163034	0.369703
24080248	CD8	TRAV5	6	28569949	rs380914	C	T	T	0.482955	ADD	88	-0.138963	0.154083	-0.44096	0.163034	0.369703
24080311	CD8	TRAV5	6	28579471	rs9501180	T	C	C	0.517045	ADD	88	0.138963	0.154083	-0.163034	0.44096	0.369703
24080371	CD8	TRBV9	6	28858166	rs209147	A	C	C	0.420455	ADD	88	-0.138671	0.153759	-0.440033	0.162692	0.369705
24080464	CD8	TRAV5	6	29704400	rs1736913	T	C	C	0.670455	ADD	88	0.143214	0.158797	-0.168023	0.454451	0.369706
24080518	CD4	TRAV21	6	33094869	rs3129274	C	T	T	0.704545	ADD	88	-0.150177	0.166518	-0.476546	0.176192	0.369707
24080531	CD4	TRAV21	6	33101724	rs2395359	C	A	A	0.704545	ADD	88	-0.150177	0.166518	-0.476546	0.176192	0.369707
24080868	CD8	TRBV27	6	30345428	rs1419651	C	A	A	0.210227	ADD	88	0.158507	0.175756	-0.185969	0.502983	0.369711
24081012	CD8	TRAV39	6	29915301	rs2735097	C	A	A	0.380682	ADD	88	-0.147289	0.163318	-0.467386	0.172808	0.369712
24081025	CD8	TRAV39	6	29914011	rs2975048	G	T	T	0.380682	ADD	88	-0.147289	0.163318	-0.467386	0.172808	0.369712
24081030	CD8	TRAV39	6	29914399	rs2975047	G	A	A	0.380682	ADD	88	-0.147289	0.163318	-0.467386	0.172808	0.369712
24081033	CD8	TRAV39	6	29913912	rs9404955	C	T	T	0.380682	ADD	88	-0.147289	0.163318	-0.467386	0.172808	0.369712
24081034	CD8	TRAV39	6	29917439	rs2517715	T	C	C	0.380682	ADD	88	-0.147289	0.163318	-0.467386	0.172808	0.369712
24081110	CD8	TRAV21	6	29550416	rs1233392	G	A	A	0.125	ADD	88	0.225011	0.249498	-0.263997	0.714018	0.369714
24081112	CD8	TRAV21	6	29549261	rs1233394	C	A	A	0.125	ADD	88	0.225011	0.249498	-0.263997	0.714018	0.369714
24081546	CD4	TRAV30	6	31489644	rs3132454	A	G	G	0.375	ADD	88	0.16458	0.182494	-0.193101	0.522262	0.36972
24082101	CD4	TRAV20	6	31324601	AA_B_67_31324536_exon2_MS	A	T	T	0.482955	ADD	88	-0.130566	0.144778	-0.414325	0.153194	0.369723
24082106	CD4	TRAV20	6	31324577	AA_B_67_31324536_exon2_CFY	A	T	T	0.517045	ADD	88	0.130566	0.144778	-0.153194	0.414325	0.369723
24082119	CD8	TRAV30	6	33653486	rs12528378	G	A	A	0.0681818	ADD	88	0.270753	0.300225	-0.317677	0.859182	0.369724
24082153	CD8	TRAV30	6	33641897	rs35595255	G	A	A	0.0681818	ADD	88	0.270753	0.300225	-0.317677	0.859182	0.369724
24082259	CD4	TRAV27	6	32707508	rs9276373	T	C	C	0.113636	ADD	88	0.218321	0.242087	-0.25616	0.692802	0.369726
24082263	CD4	TRAV27	6	32707884	rs9276383	G	A	A	0.113636	ADD	88	0.218321	0.242087	-0.25616	0.692802	0.369726
24082264	CD4	TRAV27	6	32707893	rs9276385	A	C	C	0.113636	ADD	88	0.218321	0.242087	-0.25616	0.692802	0.369726
24082265	CD4	TRAV27	6	32708413	rs76427180	G	A	A	0.113636	ADD	88	0.218321	0.242087	-0.25616	0.692802	0.369726
24082266	CD4	TRAV27	6	32707427	rs2894288	G	C	C	0.113636	ADD	88	0.218321	0.242087	-0.25616	0.692802	0.369726
24082267	CD4	TRAV27	6	32707641	rs9276379	C	A	A	0.113636	ADD	88	0.218321	0.242087	-0.25616	0.692802	0.369726
24082271	CD4	TRAV27	6	32707740	rs9276381	T	C	C	0.113636	ADD	88	0.218321	0.242087	-0.25616	0.692802	0.369726
24082272	CD4	TRAV27	6	32707614	rs9276376	A	G	G	0.113636	ADD	88	0.218321	0.242087	-0.25616	0.692802	0.369726
24082273	CD4	TRAV27	6	32706770	rs9276359	C	T	T	0.113636	ADD	88	0.218321	0.242087	-0.25616	0.692802	0.369726
24082274	CD4	TRAV27	6	32705489	rs9276329	T	C	C	0.113636	ADD	88	0.218321	0.242087	-0.25616	0.692802	0.369726
24082279	CD4	TRAV27	6	32707783	rs9276382	A	G	G	0.113636	ADD	88	0.218321	0.242087	-0.25616	0.692802	0.369726
24082281	CD4	TRAV27	6	32704523	rs9276310	G	A	A	0.113636	ADD	88	0.218321	0.242087	-0.25616	0.692802	0.369726
24082282	CD4	TRAV27	6	32709738	rs9276403	A	G	G	0.113636	ADD	88	0.218321	0.242087	-0.25616	0.692802	0.369726
24082283	CD4	TRAV27	6	32704900	rs9276315	G	A	A	0.113636	ADD	88	0.218321	0.242087	-0.25616	0.692802	0.369726
24082286	CD4	TRAV27	6	32708890	rs9276399	A	G	G	0.113636	ADD	88	0.218321	0.242087	-0.25616	0.692802	0.369726
24082305	CD4	TRAV27	6	32706069	rs9276346	C	G	G	0.113636	ADD	88	0.218321	0.242087	-0.25616	0.692802	0.369726
24082346	CD4	TRAV27	6	32703108	rs9276299	C	G	G	0.113636	ADD	88	0.218321	0.242087	-0.25616	0.692802	0.369726
24082352	CD4	TRAV27	6	32700762	rs9276232	G	A	A	0.113636	ADD	88	0.218321	0.242087	-0.25616	0.692802	0.369726
24082364	CD4	TRAV27	6	32700684	rs9276227	C	T	T	0.113636	ADD	88	0.218321	0.242087	-0.25616	0.692802	0.369726
24082365	CD4	TRAV27	6	32706208	rs9276347	G	A	A	0.113636	ADD	88	0.218321	0.242087	-0.25616	0.692802	0.369726
24082366	CD4	TRAV27	6	32707071	rs9276366	A	G	G	0.113636	ADD	88	0.218321	0.242087	-0.25616	0.692802	0.369726
24082367	CD4	TRAV27	6	32707124	rs9276367	T	A	A	0.113636	ADD	88	0.218321	0.242087	-0.25616	0.692802	0.369726
24082390	CD4	TRAV27	6	32707360	rs2395249	G	A	A	0.113636	ADD	88	0.218321	0.242087	-0.25616	0.692802	0.369726
24082415	CD8	TRBV27	6	32677199	rs9275557	C	T	T	0.511364	ADD	88	0.134037	0.148629	-0.157269	0.425344	0.369727
24082425	CD8	TRBV27	6	32677190	rs9275556	C	T	T	0.511364	ADD	88	0.134037	0.148629	-0.157269	0.425344	0.369727
24082465	CD8	TRAV34	6	32576064	rs482044	G	C	C	0.369318	ADD	88	0.130163	0.144332	-0.152723	0.413049	0.369727
24082516	CD8	TRAV35	6	31446546	rs2248373	T	C	C	0.710227	ADD	88	0.132478	0.1469	-0.15544	0.420397	0.369728
24082898	CD8	TRBV30	6	32233814	rs3115562	C	T	T	0.0795455	ADD	88	0.244342	0.270946	-0.286702	0.775386	0.369735
24082899	CD8	TRBV30	6	32235384	rs2114436	C	G	G	0.0795455	ADD	88	0.244342	0.270946	-0.286702	0.775386	0.369735
24082925	CD8	TRAV2	6	33053910	SNPS_DPB1_10092_33053910_intron4	A	T	T	0.647727	ADD	88	-0.148518	0.164688	-0.471301	0.174265	0.369736
24082927	CD8	TRAV2	6	33052182	SNPS_DPB1_8364_33052182_intron2	A	G	G	0.352273	ADD	88	0.148518	0.164688	-0.174265	0.471301	0.369736
24082928	CD8	TRAV2	6	33052216	SNPS_DPB1_8398_33052216_intron2	A	T	T	0.647727	ADD	88	-0.148518	0.164688	-0.471301	0.174265	0.369736
24082931	CD8	TRAV2	6	33053810	SNPS_DPB1_9992_33053810_intron4	A	G	G	0.352273	ADD	88	0.148518	0.164688	-0.174265	0.471301	0.369736
24082935	CD8	TRAV2	6	33051283	SNPS_DPB1_7465_33051283_intron2	A	G	G	0.352273	ADD	88	0.148518	0.164688	-0.174265	0.471301	0.369736
24082936	CD8	TRAV2	6	33051835	SNPS_DPB1_8017_33051835_intron2	A	C	C	0.352273	ADD	88	0.148518	0.164688	-0.174265	0.471301	0.369736
24082937	CD8	TRAV2	6	33051831	SNPS_DPB1_8013_33051831_intron2	A	T	T	0.352273	ADD	88	0.148518	0.164688	-0.174265	0.471301	0.369736
24082938	CD8	TRAV2	6	33051564	SNPS_DPB1_7746_33051564_intron2	C	T	T	0.647727	ADD	88	-0.148518	0.164688	-0.471301	0.174265	0.369736
24082939	CD8	TRAV2	6	33053213	SNPS_DPB1_9395_33053213_intron3	C	T	T	0.647727	ADD	88	-0.148518	0.164688	-0.471301	0.174265	0.369736
24082940	CD8	TRAV2	6	33052311	SNPS_DPB1_8493_33052311_intron2	A	C	C	0.647727	ADD	88	-0.148518	0.164688	-0.471301	0.174265	0.369736
24082941	CD8	TRAV2	6	33052010	SNPS_DPB1_8192_33052010_intron2	C	T	T	0.647727	ADD	88	-0.148518	0.164688	-0.471301	0.174265	0.369736
24082942	CD8	TRAV2	6	33052174	INS_SNPS_DPB1_8356x8357_33052174	A	T	T	0.352273	ADD	88	0.148518	0.164688	-0.174265	0.471301	0.369736
24082943	CD8	TRAV2	6	33052488	SNPS_DPB1_8670_33052488_intron2	C	G	G	0.647727	ADD	88	-0.148518	0.164688	-0.471301	0.174265	0.369736
24082944	CD8	TRAV2	6	33052074	SNPS_DPB1_8256_33052074_intron2	A	T	T	0.352273	ADD	88	0.148518	0.164688	-0.174265	0.471301	0.369736
24082945	CD8	TRAV2	6	33051900	SNPS_DPB1_8082_33051900_intron2	A	T	T	0.352273	ADD	88	0.148518	0.164688	-0.174265	0.471301	0.369736
24082947	CD8	TRAV2	6	33052299	SNPS_DPB1_8481_33052299_intron2	T	C	C	0.647727	ADD	88	-0.148518	0.164688	-0.471301	0.174265	0.369736
24082948	CD8	TRAV2	6	33052130	SNPS_DPB1_8312_33052130_intron2	T	C	C	0.647727	ADD	88	-0.148518	0.164688	-0.471301	0.174265	0.369736
24082950	CD8	TRAV2	6	33052678	AA_DPB1_96_33052678_exon3_K	A	T	T	0.352273	ADD	88	0.148518	0.164688	-0.174265	0.471301	0.369736
24082951	CD8	TRAV2	6	33052681	SNPS_DPB1_8860_33052678_exon3	A	G	G	0.647727	ADD	88	-0.148518	0.164688	-0.471301	0.174265	0.369736
24082952	CD8	TRAV2	6	33051400	SNPS_DPB1_7582_33051400_intron2	T	C	C	0.647727	ADD	88	-0.148518	0.164688	-0.471301	0.174265	0.369736
24082953	CD8	TRAV2	6	33051466	SNPS_DPB1_7648_33051466_intron2	C	T	T	0.352273	ADD	88	0.148518	0.164688	-0.174265	0.471301	0.369736
24082954	CD8	TRAV2	6	33051473	SNPS_DPB1_7655_33051473_intron2	A	G	G	0.352273	ADD	88	0.148518	0.164688	-0.174265	0.471301	0.369736
24082955	CD8	TRAV2	6	33051728	SNPS_DPB1_7908_33051726_intron2	A	G	G	0.647727	ADD	88	-0.148518	0.164688	-0.471301	0.174265	0.369736
24082956	CD8	TRAV2	6	33051729	SNPS_DPB1_7911_33051729_intron2	T	G	G	0.647727	ADD	88	-0.148518	0.164688	-0.471301	0.174265	0.369736
24082957	CD8	TRAV2	6	33051912	SNPS_DPB1_8094_33051912_intron2	A	C	C	0.647727	ADD	88	-0.148518	0.164688	-0.471301	0.174265	0.369736
24082958	CD8	TRAV2	6	33052610	INS_SNPS_DPB1_8792x8793_33052610	A	T	T	0.352273	ADD	88	0.148518	0.164688	-0.174265	0.471301	0.369736
24082959	CD8	TRAV2	6	33052745	SNPS_DPB1_8927_33052745_exon3	A	G	G	0.647727	ADD	88	-0.148518	0.164688	-0.471301	0.174265	0.369736
24082960	CD8	TRAV2	6	33052892	SNPS_DPB1_9074_33052892_exon3	C	T	T	0.647727	ADD	88	-0.148518	0.164688	-0.471301	0.174265	0.369736
24082961	CD8	TRAV2	6	33052969	SNPS_DPB1_9150_33052968_intron3_C	A	T	T	0.647727	ADD	88	-0.148518	0.164688	-0.471301	0.174265	0.369736
24082962	CD8	TRAV2	6	33053109	SNPS_DPB1_9291_33053109_intron3	A	C	C	0.352273	ADD	88	0.148518	0.164688	-0.174265	0.471301	0.369736
24082965	CD8	TRAV2	6	33051902	SNPS_DPB1_8084_33051902_intron2	G	T	T	0.647727	ADD	88	-0.148518	0.164688	-0.471301	0.174265	0.369736
24082966	CD8	TRAV2	6	33051896	SNPS_DPB1_8078_33051896_intron2	A	T	T	0.352273	ADD	88	0.148518	0.164688	-0.174265	0.471301	0.369736
24082967	CD8	TRAV2	6	33051897	SNPS_DPB1_8079_33051897_intron2	A	T	T	0.352273	ADD	88	0.148518	0.164688	-0.174265	0.471301	0.369736
24082968	CD8	TRAV2	6	33051286	SNPS_DPB1_7468_33051286_intron2	C	T	T	0.647727	ADD	88	-0.148518	0.164688	-0.471301	0.174265	0.369736
24082969	CD8	TRAV2	6	33051816	SNPS_DPB1_7998_33051816_intron2	A	G	G	0.647727	ADD	88	-0.148518	0.164688	-0.471301	0.174265	0.369736
24082972	CD8	TRAV2	6	33051731	SNPS_DPB1_7913_33051731_intron2	A	C	C	0.352273	ADD	88	0.148518	0.164688	-0.174265	0.471301	0.369736
24082973	CD8	TRAV2	6	33051732	SNPS_DPB1_7914_33051732_intron2	A	T	T	0.352273	ADD	88	0.148518	0.164688	-0.174265	0.471301	0.369736
24082974	CD8	TRAV2	6	33051773	SNPS_DPB1_7955_33051773_intron2	A	G	G	0.352273	ADD	88	0.148518	0.164688	-0.174265	0.471301	0.369736
24082975	CD8	TRAV2	6	33051786	SNPS_DPB1_7968_33051786_intron2	A	C	C	0.647727	ADD	88	-0.148518	0.164688	-0.471301	0.174265	0.369736
24082976	CD8	TRAV2	6	33051630	SNPS_DPB1_7812_33051630_intron2	G	C	C	0.647727	ADD	88	-0.148518	0.164688	-0.471301	0.174265	0.369736
24082977	CD8	TRAV2	6	33052665	SNPS_DPB1_8847_33052665_intron2	G	C	C	0.647727	ADD	88	-0.148518	0.164688	-0.471301	0.174265	0.369736
24082979	CD8	TRAV2	6	33052568	SNPS_DPB1_8750_33052568_intron2	T	C	C	0.352273	ADD	88	0.148518	0.164688	-0.174265	0.471301	0.369736
24082980	CD8	TRAV2	6	33052586	INS_SNPS_DPB1_8768x8769_33052586	A	T	T	0.352273	ADD	88	0.148518	0.164688	-0.174265	0.471301	0.369736
24082981	CD8	TRAV2	6	33052661	SNPS_DPB1_8843_33052661_intron2	A	G	G	0.647727	ADD	88	-0.148518	0.164688	-0.471301	0.174265	0.369736
24082982	CD8	TRAV2	6	33051745	SNPS_DPB1_7927_33051745_intron2	T	C	C	0.647727	ADD	88	-0.148518	0.164688	-0.471301	0.174265	0.369736
24082983	CD8	TRAV2	6	33053190	SNPS_DPB1_9372_33053190_intron3	A	G	G	0.352273	ADD	88	0.148518	0.164688	-0.174265	0.471301	0.369736
24082985	CD8	TRAV2	6	33052637	SNPS_DPB1_8819_33052637_intron2	G	T	T	0.647727	ADD	88	-0.148518	0.164688	-0.471301	0.174265	0.369736
24082986	CD8	TRAV2	6	33052494	SNPS_DPB1_8676_33052494_intron2	C	G	G	0.647727	ADD	88	-0.148518	0.164688	-0.471301	0.174265	0.369736
24082987	CD8	TRAV2	6	33052928	SNPS_DPB1_9110_33052928_exon3	C	T	T	0.647727	ADD	88	-0.148518	0.164688	-0.471301	0.174265	0.369736
24082990	CD8	TRAV2	6	33053844	SNPS_DPB1_10026_33053844_intron4	A	G	G	0.352273	ADD	88	0.148518	0.164688	-0.174265	0.471301	0.369736
24082991	CD8	TRAV2	6	33053731	SNPS_DPB1_9913_33053731_intron4	A	G	G	0.352273	ADD	88	0.148518	0.164688	-0.174265	0.471301	0.369736
24082996	CD8	TRAV2	6	33052685	SNPS_DPB1_8867_33052685_exon3	C	T	T	0.647727	ADD	88	-0.148518	0.164688	-0.471301	0.174265	0.369736
24082997	CD8	TRAV2	6	33051506	SNPS_DPB1_7688_33051506_intron2	A	G	G	0.352273	ADD	88	0.148518	0.164688	-0.174265	0.471301	0.369736
24082998	CD8	TRAV2	6	33051560	SNPS_DPB1_7742_33051560_intron2	C	T	T	0.647727	ADD	88	-0.148518	0.164688	-0.471301	0.174265	0.369736
24082999	CD8	TRAV2	6	33051971	SNPS_DPB1_8153_33051971_intron2	A	T	T	0.352273	ADD	88	0.148518	0.164688	-0.174265	0.471301	0.369736
24083000	CD8	TRAV2	6	33051978	SNPS_DPB1_8160_33051978_intron2	A	T	T	0.647727	ADD	88	-0.148518	0.164688	-0.471301	0.174265	0.369736
24083001	CD8	TRAV2	6	33052900	AA_DPB1_170_33052900_exon3_I	A	T	T	0.352273	ADD	88	0.148518	0.164688	-0.174265	0.471301	0.369736
24083002	CD8	TRAV2	6	33051568	SNPS_DPB1_7750_33051568_intron2	A	G	G	0.647727	ADD	88	-0.148518	0.164688	-0.471301	0.174265	0.369736
24083005	CD8	TRAV2	6	33053341	SNPS_DPB1_9523_33053341_intron3	C	T	T	0.647727	ADD	88	-0.148518	0.164688	-0.471301	0.174265	0.369736
24083006	CD8	TRAV2	6	33052435	SNPS_DPB1_8617_33052435_intron2	A	G	G	0.352273	ADD	88	0.148518	0.164688	-0.174265	0.471301	0.369736
24083007	CD8	TRAV2	6	33052246	SNPS_DPB1_8428_33052246_intron2	A	G	G	0.352273	ADD	88	0.148518	0.164688	-0.174265	0.471301	0.369736
24083008	CD8	TRAV2	6	33053212	SNPS_DPB1_9394_33053212_intron3	A	T	T	0.647727	ADD	88	-0.148518	0.164688	-0.471301	0.174265	0.369736
24083009	CD8	TRAV2	6	33053249	SNPS_DPB1_9431_33053249_intron3	C	T	T	0.352273	ADD	88	0.148518	0.164688	-0.174265	0.471301	0.369736
24083010	CD8	TRAV2	6	33053848	SNPS_DPB1_10030_33053848_intron4	G	T	T	0.352273	ADD	88	0.148518	0.164688	-0.174265	0.471301	0.369736
24083014	CD8	TRAV2	6	33053679	SNPS_DPB1_9861_33053679_intron4	G	T	T	0.352273	ADD	88	0.148518	0.164688	-0.174265	0.471301	0.369736
24083015	CD8	TRAV2	6	33053829	SNPS_DPB1_10011_33053829_intron4	A	G	G	0.352273	ADD	88	0.148518	0.164688	-0.174265	0.471301	0.369736
24083016	CD8	TRAV2	6	33053832	SNPS_DPB1_10014_33053832_intron4	A	G	G	0.647727	ADD	88	-0.148518	0.164688	-0.471301	0.174265	0.369736
24083017	CD8	TRAV2	6	33052710	SNPS_DPB1_8892_33052710_exon3	T	C	C	0.352273	ADD	88	0.148518	0.164688	-0.174265	0.471301	0.369736
24083018	CD8	TRAV2	6	33052659	SNPS_DPB1_8841_33052659_intron2	A	C	C	0.352273	ADD	88	0.148518	0.164688	-0.174265	0.471301	0.369736
24083019	CD8	TRAV2	6	33050883	SNPS_DPB1_7065_33050883_intron2	A	G	G	0.352273	ADD	88	0.148518	0.164688	-0.174265	0.471301	0.369736
24083020	CD8	TRAV2	6	33052350	SNPS_DPB1_8532_33052350_intron2	A	C	C	0.647727	ADD	88	-0.148518	0.164688	-0.471301	0.174265	0.369736
24083021	CD8	TRAV2	6	33052410	SNPS_DPB1_8592_33052410_intron2	A	G	G	0.352273	ADD	88	0.148518	0.164688	-0.174265	0.471301	0.369736
24083023	CD8	TRAV2	6	33053624	SNPS_DPB1_9806_33053624_intron4	A	G	G	0.647727	ADD	88	-0.148518	0.164688	-0.471301	0.174265	0.369736
24083025	CD8	TRAV2	6	33053722	SNPS_DPB1_9904_33053722_intron4	A	T	T	0.647727	ADD	88	-0.148518	0.164688	-0.471301	0.174265	0.369736
24083026	CD8	TRAV2	6	33053419	SNPS_DPB1_9601_33053419_intron3	C	G	G	0.647727	ADD	88	-0.148518	0.164688	-0.471301	0.174265	0.369736
24083027	CD8	TRAV2	6	33053665	SNPS_DPB1_9847_33053665_intron4	C	T	T	0.647727	ADD	88	-0.148518	0.164688	-0.471301	0.174265	0.369736
24083028	CD8	TRAV2	6	33053670	SNPS_DPB1_9852_33053670_intron4	T	C	C	0.647727	ADD	88	-0.148518	0.164688	-0.471301	0.174265	0.369736
24083029	CD8	TRAV2	6	33053194	SNPS_DPB1_9376_33053194_intron3	A	G	G	0.647727	ADD	88	-0.148518	0.164688	-0.471301	0.174265	0.369736
24083030	CD8	TRAV2	6	33051689	SNPS_DPB1_7871_33051689_intron2	C	T	T	0.352273	ADD	88	0.148518	0.164688	-0.174265	0.471301	0.369736
24083031	CD8	TRAV2	6	33051646	SNPS_DPB1_7828_33051646_intron2	A	G	G	0.647727	ADD	88	-0.148518	0.164688	-0.471301	0.174265	0.369736
24083032	CD8	TRAV2	6	33053813	SNPS_DPB1_9995_33053813_intron4	A	G	G	0.352273	ADD	88	0.148518	0.164688	-0.174265	0.471301	0.369736
24083033	CD8	TRAV2	6	33053819	SNPS_DPB1_10001_33053819_intron4	A	G	G	0.647727	ADD	88	-0.148518	0.164688	-0.471301	0.174265	0.369736
24083036	CD8	TRAV2	6	33052217	SNPS_DPB1_8399_33052217_intron2	T	C	C	0.647727	ADD	88	-0.148518	0.164688	-0.471301	0.174265	0.369736
24083037	CD8	TRAV2	6	33052500	SNPS_DPB1_8680_33052498_intron2_T	A	T	T	0.352273	ADD	88	0.148518	0.164688	-0.174265	0.471301	0.369736
24083038	CD8	TRAV2	6	33052558	SNPS_DPB1_8740_33052558_intron2	C	T	T	0.647727	ADD	88	-0.148518	0.164688	-0.471301	0.174265	0.369736
24083040	CD8	TRAV2	6	33052626	INS_SNPS_DPB1_8807x8808_33052626	A	T	T	0.352273	ADD	88	0.148518	0.164688	-0.174265	0.471301	0.369736
24083041	CD8	TRAV2	6	33051898	SNPS_DPB1_8080_33051898_intron2	A	T	T	0.352273	ADD	88	0.148518	0.164688	-0.174265	0.471301	0.369736
24083042	CD8	TRAV2	6	33051899	SNPS_DPB1_8081_33051899_intron2	A	T	T	0.352273	ADD	88	0.148518	0.164688	-0.174265	0.471301	0.369736
24083045	CD8	TRAV2	6	33051499	SNPS_DPB1_7681_33051499_intron2	C	T	T	0.647727	ADD	88	-0.148518	0.164688	-0.471301	0.174265	0.369736
24083046	CD8	TRAV2	6	33053387	SNPS_DPB1_9568_33053386_intron3_C	A	T	T	0.352273	ADD	88	0.148518	0.164688	-0.174265	0.471301	0.369736
24083047	CD8	TRAV2	6	33051695	SNPS_DPB1_7877_33051695_intron2	T	C	C	0.647727	ADD	88	-0.148518	0.164688	-0.471301	0.174265	0.369736
24083048	CD8	TRAV2	6	33051842	SNPS_DPB1_8024_33051842_intron2	A	T	T	0.647727	ADD	88	-0.148518	0.164688	-0.471301	0.174265	0.369736
24083049	CD8	TRAV2	6	33051737	SNPS_DPB1_7919_33051737_intron2	A	G	G	0.352273	ADD	88	0.148518	0.164688	-0.174265	0.471301	0.369736
24083050	CD8	TRAV2	6	33052903	SNPS_DPB1_9082_33052900_exon3	T	C	C	0.647727	ADD	88	-0.148518	0.164688	-0.471301	0.174265	0.369736
24083051	CD8	TRAV2	6	33051726	INS_SNPS_DPB1_7907x7908_33051726	A	T	T	0.352273	ADD	88	0.148518	0.164688	-0.174265	0.471301	0.369736
24083054	CD8	TRAV2	6	33052009	SNPS_DPB1_8191_33052009_intron2	A	G	G	0.647727	ADD	88	-0.148518	0.164688	-0.471301	0.174265	0.369736
24083056	CD8	TRAV2	6	33051322	SNPS_DPB1_7504_33051322_intron2	A	G	G	0.647727	ADD	88	-0.148518	0.164688	-0.471301	0.174265	0.369736
24083058	CD8	TRAV2	6	33051145	SNPS_DPB1_7327_33051145_intron2	A	G	G	0.647727	ADD	88	-0.148518	0.164688	-0.471301	0.174265	0.369736
24083059	CD8	TRAV2	6	33051862	SNPS_DPB1_8044_33051862_intron2	A	C	C	0.352273	ADD	88	0.148518	0.164688	-0.174265	0.471301	0.369736
24083060	CD8	TRAV2	6	33051730	SNPS_DPB1_7912_33051730_intron2	G	C	C	0.352273	ADD	88	0.148518	0.164688	-0.174265	0.471301	0.369736
24083061	CD8	TRAV2	6	33051727	SNPS_DPB1_7909_33051727_intron2	C	G	G	0.647727	ADD	88	-0.148518	0.164688	-0.471301	0.174265	0.369736
24083062	CD8	TRAV2	6	33050976	SNPS_DPB1_7158_33050976_intron2	A	T	T	0.352273	ADD	88	0.148518	0.164688	-0.174265	0.471301	0.369736
24083063	CD8	TRAV2	6	33052030	SNPS_DPB1_8212_33052030_intron2	T	C	C	0.647727	ADD	88	-0.148518	0.164688	-0.471301	0.174265	0.369736
24083064	CD8	TRAV2	6	33053762	SNPS_DPB1_9944_33053762_intron4_A	A	T	T	0.647727	ADD	88	-0.148518	0.164688	-0.471301	0.174265	0.369736
24083065	CD8	TRAV2	6	33053397	SNPS_DPB1_9579_33053397_intron3	T	C	C	0.647727	ADD	88	-0.148518	0.164688	-0.471301	0.174265	0.369736
24083066	CD8	TRAV2	6	33053924	SNPS_DPB1_10106_33053924_intron4	C	G	G	0.647727	ADD	88	-0.148518	0.164688	-0.471301	0.174265	0.369736
24083067	CD8	TRAV2	6	33053410	SNPS_DPB1_9592_33053410_intron3	T	G	G	0.647727	ADD	88	-0.148518	0.164688	-0.471301	0.174265	0.369736
24083068	CD8	TRAV2	6	33053714	SNPS_DPB1_9896_33053714_intron4	A	G	G	0.647727	ADD	88	-0.148518	0.164688	-0.471301	0.174265	0.369736
24083070	CD8	TRAV2	6	33052323	SNPS_DPB1_8505_33052323_intron2	T	C	C	0.647727	ADD	88	-0.148518	0.164688	-0.471301	0.174265	0.369736
24083071	CD8	TRAV2	6	33051733	SNPS_DPB1_7915_33051733_intron2	T	C	C	0.647727	ADD	88	-0.148518	0.164688	-0.471301	0.174265	0.369736
24083072	CD8	TRAV2	6	33052599	SNPS_DPB1_8781_33052599_intron2	C	T	T	0.647727	ADD	88	-0.148518	0.164688	-0.471301	0.174265	0.369736
24083073	CD8	TRAV2	6	33051313	SNPS_DPB1_7495_33051313_intron2	A	G	G	0.352273	ADD	88	0.148518	0.164688	-0.174265	0.471301	0.369736
24083074	CD8	TRAV2	6	33051057	SNPS_DPB1_7239_33051057_intron2	A	G	G	0.352273	ADD	88	0.148518	0.164688	-0.174265	0.471301	0.369736
24083075	CD8	TRAV2	6	33053913	SNPS_DPB1_10095_33053913_intron4	C	T	T	0.647727	ADD	88	-0.148518	0.164688	-0.471301	0.174265	0.369736
24083420	CD8	TRAV10	6	31446466	rs2248372	G	A	A	0.301136	ADD	88	-0.143717	0.159367	-0.45607	0.168636	0.369741
24083526	CD8	TRBV16	6	30644137	rs9262141	T	C	C	0.107955	ADD	88	0.186456	0.206761	-0.218787	0.591699	0.369743
24083623	CD8	TRAV6	6	32900601	rs154975	T	C	C	0.340909	ADD	88	-0.143548	0.159181	-0.455536	0.16844	0.369745
24083624	CD8	TRAV6	6	32900616	rs154974	G	C	C	0.340909	ADD	88	-0.143548	0.159181	-0.455536	0.16844	0.369745
24083951	CD8	TRBV27	6	32561370	rs35139284	C	T	T	0.272727	ADD	88	0.140869	0.156212	-0.1653	0.447039	0.36975
24084320	CD8	TRBV16	6	32628544	SNPS_DQB1_5841_32628544_intron4	C	T	T	0.943182	ADD	88	-0.239787	0.265905	-0.760951	0.281378	0.369755
24084976	CD4	TRAV4	6	32360849	rs17208671	G	T	T	0.147727	ADD	88	-0.191862	0.212765	-0.608874	0.22515	0.369765
24085050	CD8	TRAV20	6	32424594	rs9268813	T	C	C	0.0909091	ADD	88	0.246827	0.273719	-0.289653	0.783307	0.369767
24085056	CD8	TRAV20	6	32424992	rs7763411	C	T	T	0.0909091	ADD	88	0.246827	0.273719	-0.289653	0.783307	0.369767
24085230	CD8	TRBV18	6	33098797	rs3116994	G	A	A	0.528409	ADD	88	0.140354	0.155647	-0.164709	0.445417	0.369771
24085246	CD4	TRAV21	6	33767727	rs3828783	G	A	A	0.181818	ADD	88	-0.192928	0.213951	-0.612264	0.226407	0.369772
24085276	CD8	TRBV18	6	33949921	rs2499763	C	T	T	0.659091	ADD	88	0.140629	0.155953	-0.165033	0.446291	0.369773
24085866	CD8	TRAV41	6	32553391	AA_DRB1_13_32552123_exon2_HRS	A	T	T	0.715909	ADD	88	0.151326	0.167819	-0.177593	0.480245	0.369782
24085921	CD8	TRAV41	6	32553342	AA_DRB1_13_32552123_exon2_FGY	A	T	T	0.284091	ADD	88	-0.151326	0.167819	-0.480245	0.177593	0.369782
24086139	CD4	TRBV27	6	29817995	rs2734988	G	A	A	0.164773	ADD	88	-0.18348	0.203477	-0.582288	0.215328	0.369784
24086489	CD4	TRAV35	6	32620549	rs2858877	C	A	A	0.176136	ADD	88	-0.178463	0.197916	-0.566371	0.209445	0.369788
24086506	CD4	TRAV40	6	31324576	AA_B_67_31324536_exon2_CFS	A	T	T	0.8125	ADD	88	-0.159676	0.177081	-0.50675	0.187397	0.369789
24086521	CD4	TRAV40	6	31324605	AA_B_67_31324536_exon2_MY	A	T	T	0.1875	ADD	88	0.159676	0.177081	-0.187397	0.50675	0.369789
24086650	CD8	TRAV3	6	30986835	rs9262498	A	G	G	0.363636	ADD	88	-0.146098	0.162025	-0.463661	0.171465	0.369793
24086669	CD8	TRAV3	6	30984128	rs7776233	C	T	T	0.363636	ADD	88	-0.146098	0.162025	-0.463661	0.171465	0.369793
24086730	CD8	TRAV3	6	30981307	rs536070307	C	T	T	0.363636	ADD	88	-0.146098	0.162025	-0.463661	0.171465	0.369793
24086731	CD8	TRAV3	6	30987211	rs4713412	A	G	G	0.363636	ADD	88	-0.146098	0.162025	-0.463661	0.171465	0.369793
24086732	CD8	TRAV3	6	30985957	rs6910700	A	G	G	0.363636	ADD	88	-0.146098	0.162025	-0.463661	0.171465	0.369793
24086733	CD8	TRAV3	6	30986015	rs9262492	A	G	G	0.363636	ADD	88	-0.146098	0.162025	-0.463661	0.171465	0.369793
24086966	CD8	TRBV28	6	30069137	rs9261402	C	T	T	0.903409	ADD	88	0.229848	0.254907	-0.269761	0.729458	0.369798
24086980	CD8	TRBV28	6	30067681	rs7763159	A	G	G	0.903409	ADD	88	0.229848	0.254907	-0.269761	0.729458	0.369798
24086995	CD4	TRAV39	6	31352631	rs7741091	A	G	G	0.289773	ADD	88	-0.163217	0.181011	-0.517992	0.191559	0.369798
24087472	CD8	TRAV35	6	33006222	rs9277053	G	A	A	0.272727	ADD	88	-0.145697	0.161583	-0.462394	0.171001	0.369805
24087479	CD8	TRAV35	6	32998238	rs9277027	A	G	G	0.272727	ADD	88	-0.145697	0.161583	-0.462394	0.171001	0.369805
24087953	CD8	TRBV14	6	33804547	rs11751469	C	T	T	0.278409	ADD	88	-0.157467	0.174639	-0.499754	0.18482	0.36981
24088110	CD8	TRAV35	6	33536670	rs210132	G	T	T	0.420455	ADD	88	0.128723	0.142761	-0.151084	0.408529	0.369813
24088111	CD8	TRAV35	6	33533404	rs210130	G	T	T	0.420455	ADD	88	0.128723	0.142761	-0.151084	0.408529	0.369813
24088124	CD4	TRAV34	6	31070316	rs7756290	A	T	T	0.102273	ADD	88	0.220167	0.244178	-0.258414	0.698747	0.369814
24088377	CD4	TRAV41	6	30038383	rs2021163	G	C	C	0.0795455	ADD	88	-0.243563	0.270129	-0.773006	0.285881	0.369819
24088400	CD4	TRAV3	6	28077374	rs203884	C	A	A	0.335227	ADD	88	-0.161757	0.179401	-0.513377	0.189862	0.36982
24088404	CD4	TRAV3	6	28062066	rs203893	C	A	A	0.335227	ADD	88	-0.161757	0.179401	-0.513377	0.189862	0.36982
24088422	CD4	TRAV34	6	30337974	rs3129812	G	A	A	0.0909091	ADD	88	-0.247696	0.274713	-0.786123	0.290732	0.36982
24088425	CD8	TRAV41	6	31436499	rs2844508	G	C	C	0.721591	ADD	88	0.1436	0.159263	-0.16855	0.45575	0.36982
24088467	CD4	TRAV34	6	30318327	rs3130355	G	A	A	0.0909091	ADD	88	-0.247696	0.274713	-0.786123	0.290732	0.36982
24088481	CD4	TRAV34	6	30346760	rs3132627	T	A	A	0.0909091	ADD	88	-0.247696	0.274713	-0.786123	0.290732	0.36982
24088567	CD8	TRAV39	6	31240692	rs2395471	G	A	A	0.414773	ADD	88	0.138931	0.154086	-0.163072	0.440934	0.369822
24088611	CD4	TRBV19	6	31883679	rs9267673	C	T	T	0.107955	ADD	88	0.190305	0.211064	-0.223373	0.603983	0.369823
24088846	CD8	TRAV40	6	31093587	rs3815087	G	A	A	0.210227	ADD	88	-0.125511	0.139204	-0.398345	0.147323	0.369827
24088950	CD4	TRBV27	6	32590097	rs9271543	A	T	T	0.625	ADD	88	-0.133374	0.147924	-0.4233	0.156552	0.369828
24088957	CD4	TRBV27	6	32589158	rs9271493	A	G	G	0.625	ADD	88	-0.133374	0.147924	-0.4233	0.156552	0.369828
24089027	CD8	TRAV6	6	32950639	rs111234931	C	T	T	0.0511364	ADD	88	0.308737	0.34242	-0.362394	0.979867	0.36983
24089033	CD8	TRAV6	6	32945466	rs73409631	A	G	G	0.0511364	ADD	88	0.308737	0.34242	-0.362394	0.979867	0.36983
24089711	CD4	TRAV6	6	33016508	rs9277097	C	T	T	0.0909091	ADD	88	0.243216	0.269756	-0.285495	0.771928	0.369838
24089760	CD4	TRAV5	6	32396475	rs3129846	A	G	G	0.272727	ADD	88	-0.143844	0.15954	-0.456537	0.168849	0.369839
24089910	CD8	TRAV20	6	32784620	rs2071472	C	T	T	0.221591	ADD	88	-0.168978	0.187418	-0.536311	0.198355	0.369842
24089934	CD8	TRAV20	6	32782582	rs2071474	C	T	T	0.221591	ADD	88	-0.168978	0.187418	-0.536311	0.198355	0.369842
24089935	CD8	TRAV20	6	32784073	rs2859579	G	T	T	0.221591	ADD	88	-0.168978	0.187418	-0.536311	0.198355	0.369842
24089937	CD8	TRAV20	6	32784753	rs2071470	T	C	C	0.221591	ADD	88	-0.168978	0.187418	-0.536311	0.198355	0.369842
24089941	CD8	TRAV17	6	32754920	rs2857173	G	A	A	0.619318	ADD	88	0.135045	0.149782	-0.158523	0.428613	0.369843
24089946	CD8	TRAV17	6	32753739	rs1988563	A	T	T	0.619318	ADD	88	0.135045	0.149782	-0.158523	0.428613	0.369843
24089951	CD8	TRAV17	6	32757158	rs2621391	C	T	T	0.619318	ADD	88	0.135045	0.149782	-0.158523	0.428613	0.369843
24089954	CD8	TRAV17	6	32743193	rs9276614	A	G	G	0.619318	ADD	88	0.135045	0.149782	-0.158523	0.428613	0.369843
24089967	CD8	TRAV17	6	32747012	rs2857196	G	A	A	0.619318	ADD	88	0.135045	0.149782	-0.158523	0.428613	0.369843
24089978	CD8	TRAV17	6	32753492	rs1988565	G	A	A	0.619318	ADD	88	0.135045	0.149782	-0.158523	0.428613	0.369843
24089985	CD8	TRAV17	6	32743861	rs9276628	G	A	A	0.619318	ADD	88	0.135045	0.149782	-0.158523	0.428613	0.369843
24089986	CD8	TRAV17	6	32752577	rs719652	C	T	T	0.619318	ADD	88	0.135045	0.149782	-0.158523	0.428613	0.369843
24089989	CD8	TRAV17	6	32748633	rs2621404	G	C	C	0.619318	ADD	88	0.135045	0.149782	-0.158523	0.428613	0.369843
24089990	CD8	TRAV17	6	32745156	rs2857201	C	G	G	0.619318	ADD	88	0.135045	0.149782	-0.158523	0.428613	0.369843
24089991	CD8	TRAV17	6	32752788	rs2857178	G	A	A	0.619318	ADD	88	0.135045	0.149782	-0.158523	0.428613	0.369843
24090034	CD8	TRAV17	6	32746920	rs2857198	T	C	C	0.619318	ADD	88	0.135045	0.149782	-0.158523	0.428613	0.369843
24090035	CD8	TRAV17	6	32757453	rs2621390	C	T	T	0.619318	ADD	88	0.135045	0.149782	-0.158523	0.428613	0.369843
24090036	CD8	TRAV17	6	32746845	rs2621409	T	C	C	0.619318	ADD	88	0.135045	0.149782	-0.158523	0.428613	0.369843
24090037	CD8	TRAV17	6	32743217	rs9276615	C	T	T	0.619318	ADD	88	0.135045	0.149782	-0.158523	0.428613	0.369843
24090038	CD8	TRAV17	6	32742059	rs2621414	T	C	C	0.619318	ADD	88	0.135045	0.149782	-0.158523	0.428613	0.369843
24090039	CD8	TRAV17	6	32744050	rs2857206	G	A	A	0.619318	ADD	88	0.135045	0.149782	-0.158523	0.428613	0.369843
24090040	CD8	TRAV17	6	32744145	rs2857205	A	G	G	0.619318	ADD	88	0.135045	0.149782	-0.158523	0.428613	0.369843
24090055	CD8	TRAV17	6	32744321	rs2621411	T	C	C	0.619318	ADD	88	0.135045	0.149782	-0.158523	0.428613	0.369843
24090069	CD8	TRAV17	6	32744466	rs9276634	G	A	A	0.619318	ADD	88	0.135045	0.149782	-0.158523	0.428613	0.369843
24090070	CD8	TRAV17	6	32745324	rs2170183	T	C	C	0.619318	ADD	88	0.135045	0.149782	-0.158523	0.428613	0.369843
24090071	CD8	TRAV17	6	32755023	rs2857172	T	C	C	0.619318	ADD	88	0.135045	0.149782	-0.158523	0.428613	0.369843
24090072	CD8	TRAV17	6	32755216	rs2621393	C	G	G	0.619318	ADD	88	0.135045	0.149782	-0.158523	0.428613	0.369843
24090073	CD8	TRAV17	6	32757131	rs2857168	T	C	C	0.619318	ADD	88	0.135045	0.149782	-0.158523	0.428613	0.369843
24090074	CD8	TRAV17	6	32757938	rs2621388	A	G	G	0.619318	ADD	88	0.135045	0.149782	-0.158523	0.428613	0.369843
24090075	CD8	TRAV17	6	32753313	rs1842399	C	G	G	0.619318	ADD	88	0.135045	0.149782	-0.158523	0.428613	0.369843
24090076	CD8	TRAV17	6	32744452	rs9276633	G	A	A	0.619318	ADD	88	0.135045	0.149782	-0.158523	0.428613	0.369843
24090081	CD8	TRAV17	6	32746984	rs2857197	T	C	C	0.619318	ADD	88	0.135045	0.149782	-0.158523	0.428613	0.369843
24090338	CD8	TRAV21	6	31435119	rs2516518	G	A	A	0.0965909	ADD	88	-0.235894	0.261639	-0.748697	0.276909	0.369847
24090441	CD4	TRAV24	6	31930462	rs429608	G	A	A	0.147727	ADD	88	-0.202633	0.224749	-0.643133	0.237867	0.369849
24091190	CD4	TRBV9	6	33138021	rs9368758	G	A	A	0.0511364	ADD	88	-0.326167	0.361773	-1.03523	0.382895	0.369858
24091191	CD4	TRBV9	6	33173998	rs383711	G	A	A	0.0511364	ADD	88	-0.326167	0.361773	-1.03523	0.382895	0.369858
24091192	CD4	TRBV9	6	33158898	rs2269346	C	T	T	0.0511364	ADD	88	-0.326167	0.361773	-1.03523	0.382895	0.369858
24091210	CD8	TRAV22	6	31506691	rs2071596	G	A	A	0.204545	ADD	88	0.171277	0.189975	-0.201066	0.54362	0.369858
24091225	CD4	TRBV9	6	33175824	rs213210	A	G	G	0.0511364	ADD	88	-0.326167	0.361773	-1.03523	0.382895	0.369858
24091357	CD8	TRAV22	6	31522669	rs6929796	G	A	A	0.204545	ADD	88	0.171277	0.189975	-0.201066	0.54362	0.369858
24091582	CD8	TRAV5	6	32590844	rs17533167	G	C	C	0.0852273	ADD	88	0.241116	0.267439	-0.283056	0.765287	0.369862
24091589	CD8	TRAV5	6	32591058	rs17599077	A	C	C	0.0852273	ADD	88	0.241116	0.267439	-0.283056	0.765287	0.369862
24092042	CD4	TRAV30	6	32899485	rs3132131	A	G	G	0.681818	ADD	88	0.148577	0.1648	-0.174425	0.471578	0.369868
24092054	CD8	TRBV28	6	33096426	rs3129272	C	T	T	0.261364	ADD	88	0.157054	0.174202	-0.184377	0.498484	0.369869
24092055	CD8	TRBV28	6	33096766	rs3117004	A	G	G	0.261364	ADD	88	0.157054	0.174202	-0.184377	0.498484	0.369869
24092074	CD8	TRBV13	6	32590925	rs3129763	G	A	A	0.215909	ADD	88	-0.169331	0.18782	-0.537452	0.19879	0.369869
24092308	CD4	TRAV17	6	32972903	rs35776718	G	A	A	0.147727	ADD	88	0.182516	0.202447	-0.214273	0.579305	0.369873
24092560	CD4	TRAV39	6	33533404	rs210130	G	T	T	0.420455	ADD	88	-0.134072	0.148713	-0.425545	0.157401	0.369877
24092576	CD4	TRAV39	6	33536670	rs210132	G	T	T	0.420455	ADD	88	-0.134072	0.148713	-0.425545	0.157401	0.369877
24092974	CD8	TRAV22	6	31274027	rs1634761	C	T	T	0.517045	ADD	88	0.148074	0.164247	-0.173844	0.469991	0.369882
24093021	CD4	TRAV39	6	30799043	rs3094110	C	T	T	0.522727	ADD	88	0.138989	0.15417	-0.163178	0.441157	0.369883
24093042	CD8	TRAV22	6	31243170	rs3132486	G	A	A	0.539773	ADD	88	0.140206	0.155519	-0.164607	0.445018	0.369883
24093164	CD8	TRAV22	6	32632202	SNPS_DQB1_2183_32632202_intron2	T	C	C	0.5625	ADD	88	-0.145704	0.161619	-0.462471	0.171064	0.369886
24093224	CD8	TRAV22	6	32632624	SNPS_DQB1_1764_32632621_exon2	C	G	G	0.5625	ADD	88	-0.145704	0.161619	-0.462471	0.171064	0.369886
24093229	CD8	TRAV22	6	32632621	AA_DQB1_77_32632621_exon2	A	T	T	0.5625	ADD	88	-0.145704	0.161619	-0.462471	0.171064	0.369886
24093264	CD8	TRAV22	6	32632857	SNPS_DQB1_1528_32632857_intron1	A	G	G	0.5625	ADD	88	-0.145704	0.161619	-0.462471	0.171064	0.369886
24093266	CD8	TRAV22	6	32634105	SNPS_DQB1_280_32634105_intron1	T	C	C	0.5625	ADD	88	-0.145704	0.161619	-0.462471	0.171064	0.369886
24093270	CD8	TRAV22	6	32632436	SNPS_DQB1_1949_32632436_intron2	C	T	T	0.4375	ADD	88	0.145704	0.161619	-0.171064	0.462471	0.369886
24093272	CD8	TRAV22	6	32632498	SNPS_DQB1_1887_32632498_intron2	A	C	C	0.5625	ADD	88	-0.145704	0.161619	-0.462471	0.171064	0.369886
24093273	CD8	TRAV22	6	32632470	SNPS_DQB1_1915_32632470_intron2	A	G	G	0.5625	ADD	88	-0.145704	0.161619	-0.462471	0.171064	0.369886
24093301	CD8	TRAV22	6	32632530	SNPS_DQB1_1859_32632526_intron2_C	A	T	T	0.5625	ADD	88	-0.145704	0.161619	-0.462471	0.171064	0.369886
24093302	CD8	TRAV22	6	32632644	AA_DQB1_71_32632639_exon2_AK	A	T	T	0.4375	ADD	88	0.145704	0.161619	-0.171064	0.462471	0.369886
24093638	CD4	TRAV20	6	30755668	rs28780116	G	C	C	0.289773	ADD	88	-0.159061	0.176436	-0.504869	0.186748	0.36989
24094010	CD4	TRAV16	6	29785776	rs1736951	C	T	T	0.301136	ADD	88	-0.159181	0.176572	-0.505256	0.186895	0.369898
24094011	CD4	TRAV16	6	29786732	rs1736946	T	C	C	0.301136	ADD	88	-0.159181	0.176572	-0.505256	0.186895	0.369898
24094012	CD4	TRAV16	6	29785538	rs2735028	C	T	T	0.301136	ADD	88	-0.159181	0.176572	-0.505256	0.186895	0.369898
24094470	CD8	TRAV35	6	33534880	rs6914422	C	T	T	0.335227	ADD	88	0.142854	0.158465	-0.167731	0.45344	0.369906
24094473	CD8	TRAV35	6	33521577	rs9366824	C	T	T	0.335227	ADD	88	0.142854	0.158465	-0.167731	0.45344	0.369906
24094865	CD8	TRAV6	6	32583742	rs9271348	G	A	A	0.670455	ADD	88	0.147725	0.163869	-0.173453	0.468902	0.369912
24095307	CD4	TRAV5	6	32589158	rs9271493	A	G	G	0.625	ADD	88	-0.133129	0.147682	-0.422581	0.156322	0.369922
24095342	CD4	TRAV5	6	32590097	rs9271543	A	T	T	0.625	ADD	88	-0.133129	0.147682	-0.422581	0.156322	0.369922
24095453	CD4	TRBV27	6	31337850	rs5006724	T	C	C	0.607955	ADD	88	-0.146412	0.162417	-0.464743	0.17192	0.369924
24095454	CD4	TRBV27	6	31344348	rs3957110	T	C	C	0.607955	ADD	88	-0.146412	0.162417	-0.464743	0.17192	0.369924
24095472	CD4	TRBV27	6	31343033	rs2507987	A	T	T	0.607955	ADD	88	-0.146412	0.162417	-0.464743	0.17192	0.369924
24095487	CD8	TRAV17	6	29966726	rs9261043	C	T	T	0.125	ADD	88	0.192587	0.213641	-0.226141	0.611316	0.369924
24095502	CD4	TRBV27	6	31343604	rs5025315	A	G	G	0.607955	ADD	88	-0.146412	0.162417	-0.464743	0.17192	0.369924
24095517	CD4	TRBV27	6	31343100	rs2507985	A	C	C	0.607955	ADD	88	-0.146412	0.162417	-0.464743	0.17192	0.369924
24095832	CD4	TRBV16	6	32629031	SNPS_DQB1_5358_32629027_intron3_G	A	T	T	0.568182	ADD	88	0.137462	0.152491	-0.161416	0.43634	0.369931
24095851	CD4	TRBV16	6	32630192	INS_SNPS_DQB1_4193x4194_32630192	A	T	T	0.568182	ADD	88	0.137462	0.152491	-0.161416	0.43634	0.369931
24095928	CD4	TRBV27	6	31583827	rs2259571	T	G	G	0.238636	ADD	88	0.196122	0.217566	-0.230298	0.622543	0.369932
24095955	CD4	TRAV40	6	31136666	rs3130502	A	G	G	0.767045	ADD	88	0.162899	0.18071	-0.191287	0.517085	0.369933
24095957	CD4	TRAV40	6	31131569	rs3132528	C	T	T	0.767045	ADD	88	0.162899	0.18071	-0.191287	0.517085	0.369933
24095960	CD4	TRAV40	6	31136832	rs3132523	T	C	C	0.767045	ADD	88	0.162899	0.18071	-0.191287	0.517085	0.369933
24095963	CD4	TRAV40	6	31135735	rs9263805	A	C	C	0.767045	ADD	88	0.162899	0.18071	-0.191287	0.517085	0.369933
24095966	CD4	TRAV40	6	31130078	rs2073723	T	C	C	0.767045	ADD	88	0.162899	0.18071	-0.191287	0.517085	0.369933
24095969	CD4	TRAV40	6	31135706	rs9263804	C	T	T	0.767045	ADD	88	0.162899	0.18071	-0.191287	0.517085	0.369933
24095975	CD4	TRAV40	6	31130502	rs1065461	T	C	C	0.767045	ADD	88	0.162899	0.18071	-0.191287	0.517085	0.369933
24095978	CD4	TRAV40	6	31136453	rs3130501	A	G	G	0.767045	ADD	88	0.162899	0.18071	-0.191287	0.517085	0.369933
24095982	CD4	TRAV40	6	31136714	rs3132524	T	C	C	0.767045	ADD	88	0.162899	0.18071	-0.191287	0.517085	0.369933
24095983	CD4	TRAV40	6	31131611	rs528219211	A	C	C	0.767045	ADD	88	0.162899	0.18071	-0.191287	0.517085	0.369933
24095998	CD8	TRAV41	6	32204433	rs693797	T	C	C	0.375	ADD	88	-0.135999	0.150869	-0.431696	0.159699	0.369934
24096686	CD8	TRAV39	6	32552071	AA_DRB1_140_32549515_exon3_T	A	T	T	0.551136	ADD	88	-0.151713	0.168305	-0.481585	0.178159	0.369944
24096716	CD8	TRAV39	6	32553459	AA_DRB1_11_32552129_exon2_SV	A	T	T	0.551136	ADD	88	-0.151713	0.168305	-0.481585	0.178159	0.369944
24096717	CD8	TRAV39	6	32559216	rs9270505	A	G	G	0.551136	ADD	88	-0.151713	0.168305	-0.481585	0.178159	0.369944
24096732	CD8	TRAV39	6	32552135	AA_DRB1_9_32552135_exon2_E	A	T	T	0.551136	ADD	88	-0.151713	0.168305	-0.481585	0.178159	0.369944
24096852	CD8	TRAV30	6	29942033	rs3823352	G	C	C	0.284091	ADD	88	-0.150246	0.166677	-0.476927	0.176436	0.369945
24096853	CD8	TRAV30	6	29942205	rs3823358	G	A	A	0.284091	ADD	88	-0.150246	0.166677	-0.476927	0.176436	0.369945
24096854	CD8	TRAV30	6	29942639	rs35066870	A	G	G	0.284091	ADD	88	-0.150246	0.166677	-0.476927	0.176436	0.369945
24096876	CD8	TRAV30	6	29942842	rs6942179	C	A	A	0.284091	ADD	88	-0.150246	0.166677	-0.476927	0.176436	0.369945
24096877	CD8	TRAV30	6	29943281	rs2071568	G	A	A	0.284091	ADD	88	-0.150246	0.166677	-0.476927	0.176436	0.369945
24096880	CD8	TRAV30	6	29940943	rs4959010	T	C	C	0.284091	ADD	88	-0.150246	0.166677	-0.476927	0.176436	0.369945
24096884	CD8	TRAV30	6	29943178	rs6903753	A	G	G	0.284091	ADD	88	-0.150246	0.166677	-0.476927	0.176436	0.369945
24096885	CD8	TRAV30	6	29942083	rs3823355	C	T	T	0.284091	ADD	88	-0.150246	0.166677	-0.476927	0.176436	0.369945
24096888	CD8	TRAV30	6	29942051	rs3823354	T	A	A	0.284091	ADD	88	-0.150246	0.166677	-0.476927	0.176436	0.369945
24096889	CD8	TRAV30	6	29943067	rs6904029	G	A	A	0.284091	ADD	88	-0.150246	0.166677	-0.476927	0.176436	0.369945
24096958	CD8	TRBV9	6	33653111	rs942637	T	C	C	0.920455	ADD	88	-0.235535	0.261296	-0.747666	0.276596	0.369947
24097018	CD8	TRAV30	6	31335311	rs7767142	A	T	T	0.0681818	ADD	88	0.270627	0.300227	-0.317806	0.85906	0.369948
24097212	CD4	TRAV40	6	29837108	rs3094156	G	A	A	0.653409	ADD	88	0.135294	0.150093	-0.158884	0.429472	0.369954
24097213	CD4	TRAV40	6	29838403	rs9258917	A	C	C	0.653409	ADD	88	0.135294	0.150093	-0.158884	0.429472	0.369954
24097214	CD4	TRAV40	6	29841719	rs9258993	T	C	C	0.653409	ADD	88	0.135294	0.150093	-0.158884	0.429472	0.369954
24097219	CD4	TRAV40	6	29839816	rs3094654	T	C	C	0.653409	ADD	88	0.135294	0.150093	-0.158884	0.429472	0.369954
24097220	CD4	TRAV40	6	29840382	rs9258966	C	T	T	0.653409	ADD	88	0.135294	0.150093	-0.158884	0.429472	0.369954
24097221	CD4	TRAV40	6	29837036	rs3128897	G	C	C	0.653409	ADD	88	0.135294	0.150093	-0.158884	0.429472	0.369954
24097231	CD4	TRAV40	6	29836577	rs3132718	T	C	C	0.653409	ADD	88	0.135294	0.150093	-0.158884	0.429472	0.369954
24097232	CD4	TRAV40	6	29835834	rs3094159	G	A	A	0.653409	ADD	88	0.135294	0.150093	-0.158884	0.429472	0.369954
24097233	CD4	TRAV40	6	29835979	rs9258854	G	A	A	0.653409	ADD	88	0.135294	0.150093	-0.158884	0.429472	0.369954
24097239	CD4	TRAV40	6	29840648	rs3132714	T	C	C	0.653409	ADD	88	0.135294	0.150093	-0.158884	0.429472	0.369954
24097244	CD4	TRAV40	6	29834201	rs3115623	T	C	C	0.653409	ADD	88	0.135294	0.150093	-0.158884	0.429472	0.369954
24098200	CD8	TRAV19	6	31497975	rs3219190	T	C	C	0.0965909	ADD	88	-0.234928	0.260635	-0.745763	0.275906	0.369969
24098319	CD4	TRBV28	6	33650743	rs2296329	A	G	G	0.164773	ADD	88	-0.192798	0.213896	-0.612026	0.22643	0.369972
24098353	CD4	TRBV16	6	30307342	rs3129840	G	C	C	0.142045	ADD	88	-0.199541	0.221377	-0.633431	0.23435	0.369972
24098354	CD4	TRBV16	6	30306306	rs3129837	A	G	G	0.142045	ADD	88	-0.199541	0.221377	-0.633431	0.23435	0.369972
24098553	CD4	TRAV27	6	31324632	AA_B_45_31324602_exon2_EG	A	T	T	0.431818	ADD	88	0.131125	0.145475	-0.154001	0.416251	0.369976
24098568	CD4	TRAV27	6	31324602	AA_B_45_31324602_exon2_E	A	T	T	0.431818	ADD	88	0.131125	0.145475	-0.154001	0.416251	0.369976
24098569	CD4	TRAV27	6	31324604	SNPS_B_332_31324604_exon2	T	C	C	0.568182	ADD	88	-0.131125	0.145475	-0.416251	0.154001	0.369976
24098570	CD4	TRAV27	6	31324603	SNPS_B_333_31324603_exon2	C	T	T	0.568182	ADD	88	-0.131125	0.145475	-0.416251	0.154001	0.369976
24098842	CD4	TRAV24	6	31436312	rs2596454	A	G	G	0.795455	ADD	88	0.168952	0.187444	-0.198431	0.536335	0.36998
24098958	CD4	TRAV10	6	29781049	rs1611182	T	G	G	0.619318	ADD	88	-0.143803	0.159543	-0.4565	0.168895	0.369982
24098983	CD4	TRAV24	6	32637724	rs78419859	G	A	A	0.0511364	ADD	88	-0.291099	0.322961	-0.924092	0.341894	0.369983
24099768	CD4	TRBV18	6	28238969	rs2179174	A	G	G	0.232955	ADD	88	-0.167494	0.185828	-0.531711	0.196723	0.369987
24099962	CD4	TRAV2	6	33464061	rs7748370	G	A	A	0.176136	ADD	88	0.179708	0.199381	-0.211071	0.570488	0.369989
24100256	CD8	TRBV28	6	30028606	rs3757333	C	A	A	0.0738636	ADD	88	-0.273233	0.303148	-0.867391	0.320926	0.369996
24100302	CD4	TRAV20	6	33016887	rs2105929	A	G	G	0.278409	ADD	88	0.144347	0.160152	-0.169544	0.458239	0.369997
24100377	CD8	TRBV15	6	31177034	rs35016370	G	A	A	0.306818	ADD	88	0.142447	0.158044	-0.167314	0.452208	0.369999
24100378	CD8	TRBV15	6	31177342	rs34008279	C	T	T	0.306818	ADD	88	0.142447	0.158044	-0.167314	0.452208	0.369999
24100385	CD8	TRBV15	6	31180003	rs10947150	A	G	G	0.306818	ADD	88	0.142447	0.158044	-0.167314	0.452208	0.369999
24100534	CD4	TRAV27	6	29733678	rs11756053	A	G	G	0.0738636	ADD	88	-0.261669	0.290322	-0.83069	0.307352	0.370003
24100712	CD8	TRAV6	6	32565331	rs9270623	A	C	C	0.215909	ADD	88	-0.16777	0.186142	-0.532602	0.197062	0.370006
24100713	CD8	TRAV6	6	32566232	rs9270665	G	T	T	0.215909	ADD	88	-0.16777	0.186142	-0.532602	0.197062	0.370006
24100729	CD8	TRAV6	6	32566089	rs9270662	T	G	G	0.215909	ADD	88	-0.16777	0.186142	-0.532602	0.197062	0.370006
24100738	CD8	TRAV6	6	32561693	rs9270600	C	T	T	0.215909	ADD	88	-0.16777	0.186142	-0.532602	0.197062	0.370006
24101028	CD8	TRBV9	6	28238969	rs2179174	A	G	G	0.232955	ADD	88	0.165407	0.183524	-0.194293	0.525107	0.370014
24101686	CD8	TRBV16	6	32654149	rs3134971	A	C	C	0.136364	ADD	88	0.161727	0.179443	-0.189975	0.513429	0.37002
24101687	CD8	TRBV16	6	32657436	rs3129716	T	C	C	0.136364	ADD	88	0.161727	0.179443	-0.189975	0.513429	0.37002
24102427	CD4	TRBV2	6	31330195	rs9266314	T	C	C	0.198864	ADD	88	0.175045	0.194224	-0.205626	0.555716	0.37003
24102430	CD4	TRBV2	6	31330345	rs9266319	A	T	T	0.198864	ADD	88	0.175045	0.194224	-0.205626	0.555716	0.37003
24102435	CD4	TRBV2	6	31330828	rs9266330	C	T	T	0.198864	ADD	88	0.175045	0.194224	-0.205626	0.555716	0.37003
24102441	CD4	TRBV2	6	31330975	rs9266333	C	T	T	0.198864	ADD	88	0.175045	0.194224	-0.205626	0.555716	0.37003
24102446	CD4	TRBV2	6	31330868	rs9266331	A	G	G	0.198864	ADD	88	0.175045	0.194224	-0.205626	0.555716	0.37003
24102493	CD4	TRBV9	6	33232521	rs213201	C	T	T	0.352273	ADD	88	-0.138701	0.153898	-0.440337	0.162934	0.370031
24102496	CD4	TRBV9	6	33215904	rs457565	G	A	A	0.352273	ADD	88	-0.138701	0.153898	-0.440337	0.162934	0.370031
24102497	CD4	TRBV9	6	33241076	rs213204	C	A	A	0.352273	ADD	88	-0.138701	0.153898	-0.440337	0.162934	0.370031
24102570	CD8	TRAV2	6	31321184	rs72866766	T	C	C	0.107955	ADD	88	0.205733	0.228274	-0.241676	0.653142	0.370031
24102615	CD4	TRAV4	6	31625507	rs707922	G	T	T	0.0681818	ADD	88	0.242201	0.268739	-0.284518	0.768921	0.370032
24102617	CD4	TRAV4	6	31665452	rs805273	G	A	A	0.0681818	ADD	88	0.242201	0.268739	-0.284518	0.768921	0.370032
24102618	CD4	TRAV4	6	31666551	rs1266074	C	T	T	0.0681818	ADD	88	0.242201	0.268739	-0.284518	0.768921	0.370032
24102635	CD4	TRAV19	6	29011927	rs2050230	A	G	G	0.522727	ADD	88	-0.131886	0.146337	-0.418702	0.154929	0.370033
24102636	CD4	TRAV19	6	29039977	rs3131083	G	A	A	0.522727	ADD	88	-0.131886	0.146337	-0.418702	0.154929	0.370033
24102646	CD4	TRAV19	6	29073094	rs3131091	A	G	G	0.477273	ADD	88	0.131886	0.146337	-0.154929	0.418702	0.370033
24102647	CD4	TRAV19	6	29121631	rs3129126	G	A	A	0.477273	ADD	88	0.131886	0.146337	-0.154929	0.418702	0.370033
24102648	CD4	TRAV19	6	29114621	rs3130718	G	A	A	0.477273	ADD	88	0.131886	0.146337	-0.154929	0.418702	0.370033
24102659	CD4	TRAV19	6	29086829	rs3130766	T	C	C	0.477273	ADD	88	0.131886	0.146337	-0.154929	0.418702	0.370033
24102663	CD4	TRAV19	6	29114616	rs3116846	C	T	T	0.477273	ADD	88	0.131886	0.146337	-0.154929	0.418702	0.370033
24102668	CD4	TRAV19	6	29042937	rs3130758	A	T	T	0.522727	ADD	88	-0.131886	0.146337	-0.418702	0.154929	0.370033
24102669	CD4	TRAV19	6	29017101	rs3130756	G	A	A	0.522727	ADD	88	-0.131886	0.146337	-0.418702	0.154929	0.370033
24102846	CD8	TRBV9	6	31449327	rs2905722	A	G	G	0.886364	ADD	88	-0.226386	0.251194	-0.718717	0.265945	0.370037
24102864	CD4	TRAV24	6	31476134	rs3131635	A	G	G	0.818182	ADD	88	0.184376	0.20458	-0.216594	0.585345	0.370038
24102865	CD4	TRAV24	6	31475486	rs3132468	C	T	T	0.818182	ADD	88	0.184376	0.20458	-0.216594	0.585345	0.370038
24102921	CD8	TRBV2	6	32609100	SNPS_DQA1_3865_32609100_exon2	C	T	T	0.278409	ADD	88	0.162445	0.180246	-0.190832	0.515722	0.370038
24102942	CD4	TRAV24	6	31475413	rs3130615	G	A	A	0.818182	ADD	88	0.184376	0.20458	-0.216594	0.585345	0.370038
24102979	CD4	TRAV6	6	31324891	SNPS_B_45_31324891_exon1	C	T	T	0.119318	ADD	88	-0.220174	0.244303	-0.698998	0.25865	0.37004
24103002	CD4	TRAV6	6	31324348	SNPS_B_588_31324348_intron2	C	T	T	0.119318	ADD	88	-0.220174	0.244303	-0.698998	0.25865	0.37004
24103638	CD8	TRAV41	6	31106893	rs1265094	A	G	G	0.465909	ADD	88	0.136221	0.151152	-0.160031	0.432473	0.370048
24103747	CD8	TRAV25	6	29649056	rs3129054	C	T	T	0.323864	ADD	88	-0.15155	0.168161	-0.48114	0.17804	0.37005
24103951	CD4	TRBV13	6	32805470	rs2071465	C	G	G	0.357955	ADD	88	-0.160978	0.178624	-0.511075	0.189119	0.370054
24104195	CD4	TRBV14	6	32589217	rs34104805	A	T	T	0.0738636	ADD	88	0.249555	0.276914	-0.293186	0.792296	0.370059
24104400	CD4	TRBV9	6	28839921	rs2894065	C	T	T	0.0681818	ADD	88	0.240049	0.266367	-0.282022	0.762119	0.370062
24104512	CD8	TRAV4	6	31301000	rs9265676	G	T	T	0.869318	ADD	88	-0.196461	0.218002	-0.623738	0.230815	0.370064
24104572	CD8	TRAV4	6	31314313	rs9265929	C	T	T	0.869318	ADD	88	-0.196461	0.218002	-0.623738	0.230815	0.370064
24104573	CD8	TRAV4	6	31314347	rs9265930	A	C	C	0.869318	ADD	88	-0.196461	0.218002	-0.623738	0.230815	0.370064
24104574	CD8	TRAV4	6	31314243	rs7453967	G	T	T	0.869318	ADD	88	-0.196461	0.218002	-0.623738	0.230815	0.370064
24104585	CD8	TRAV4	6	31315425	rs9265959	T	C	C	0.869318	ADD	88	-0.196461	0.218002	-0.623738	0.230815	0.370064
24104617	CD8	TRAV4	6	31315540	rs9265963	A	G	G	0.869318	ADD	88	-0.196461	0.218002	-0.623738	0.230815	0.370064
24104620	CD8	TRAV4	6	31318303	rs2523618	C	T	T	0.869318	ADD	88	-0.196461	0.218002	-0.623738	0.230815	0.370064
24104622	CD8	TRAV4	6	31302168	rs9265726	A	G	G	0.869318	ADD	88	-0.196461	0.218002	-0.623738	0.230815	0.370064
24104674	CD8	TRAV6	6	32632680	SNPS_DQB1_1705_32632680_exon2	A	G	G	0.619318	ADD	88	-0.146465	0.162524	-0.465007	0.172077	0.370065
24104783	CD8	TRAV10	6	32804881	rs1871664	G	A	A	0.602273	ADD	88	-0.146739	0.162829	-0.465878	0.1724	0.370067
24104830	CD4	TRBV19	6	29911674	AA_A_152_29911228_exon3_AEx	A	T	T	0.352273	ADD	88	-0.138669	0.153874	-0.440256	0.162919	0.370068
24104875	CD4	TRBV19	6	29911669	AA_A_152_29911228_exon3_AE	A	T	T	0.352273	ADD	88	-0.138669	0.153874	-0.440256	0.162919	0.370068
24104876	CD4	TRBV19	6	29911670	AA_A_152_29911228_exon3_AEG	A	T	T	0.352273	ADD	88	-0.138669	0.153874	-0.440256	0.162919	0.370068
24104907	CD4	TRBV19	6	29911720	AA_A_152_29911228_exon3_RVW	A	T	T	0.647727	ADD	88	0.138669	0.153874	-0.162919	0.440256	0.370068
24104908	CD4	TRBV19	6	29911737	SNPS_A_898_29911228_exon3_AC	A	T	T	0.352273	ADD	88	-0.138669	0.153874	-0.440256	0.162919	0.370068
24105022	CD8	TRBV30	6	31324911	SNPS_B_25_31324911_exon1	C	G	G	0.340909	ADD	88	0.131779	0.14623	-0.154827	0.418385	0.370072
24105023	CD8	TRBV30	6	31324912	AA_B_-16_31324910_exon1_V	A	T	T	0.659091	ADD	88	-0.131779	0.14623	-0.418385	0.154827	0.370072
24105026	CD8	TRBV30	6	31324910	AA_B_-16_31324910_exon1_L	A	T	T	0.340909	ADD	88	0.131779	0.14623	-0.154827	0.418385	0.370072
24105452	CD8	TRBV18	6	32574358	rs2760995	G	A	A	0.181818	ADD	88	-0.163397	0.181317	-0.518771	0.191978	0.370077
24105551	CD8	TRBV27	6	29721397	rs2394164	G	C	C	0.295455	ADD	88	0.141411	0.156921	-0.166148	0.44897	0.370078
24105558	CD4	TRAV35	6	32652581	rs3134975	T	C	C	0.698864	ADD	88	-0.161295	0.178986	-0.512102	0.189511	0.370079
24105600	CD8	TRAV16	6	30625155	rs571775846	G	C	C	0.0795455	ADD	88	-0.231517	0.25691	-0.735052	0.272018	0.37008
24105699	CD4	TRAV5	6	30076660	rs9261418	G	A	A	0.147727	ADD	88	0.19604	0.217543	-0.230337	0.622416	0.370083
24106019	CD8	TRAV20	6	28846462	rs209152	A	G	G	0.517045	ADD	88	0.128739	0.142862	-0.151265	0.408744	0.370087
24106552	CD4	TRAV35	6	33139328	rs1799910	C	T	T	0.488636	ADD	88	0.140791	0.156239	-0.165431	0.447014	0.370096
24106554	CD4	TRAV41	6	32830013	rs7767288	G	A	A	0.386364	ADD	88	-0.154316	0.171247	-0.489954	0.181322	0.370096
24106722	CD8	TRBV9	6	32720431	rs9276521	G	T	T	0.886364	ADD	88	0.208317	0.231175	-0.244778	0.661411	0.3701
24106842	CD4	TRAV16	6	31173810	rs116678435	C	T	T	0.0625	ADD	88	-0.284492	0.31571	-0.903272	0.334287	0.370101
24107067	CD4	TRAV6	6	32851507	rs4947259	C	T	T	0.329545	ADD	88	-0.146886	0.163005	-0.466369	0.172597	0.370103
24107072	CD4	TRAV6	6	32851463	rs9276912	G	A	A	0.329545	ADD	88	-0.146886	0.163005	-0.466369	0.172597	0.370103
24107383	CD4	TRAV4	6	31139490	rs885952	C	T	T	0.443182	ADD	88	0.153547	0.170398	-0.180428	0.487521	0.370108
24107580	CD8	TRAV22	6	32552627	AA_DRB1_74_32551940_exon2_AQR	A	T	T	0.920455	ADD	88	0.225328	0.250059	-0.264779	0.715436	0.370112
24107760	CD4	TRAV20	6	31859578	rs13194087	G	A	A	0.0795455	ADD	88	-0.238599	0.264789	-0.757576	0.280377	0.370115
24107764	CD8	TRAV16	6	32362217	rs67588283	A	G	G	0.102273	ADD	88	0.195221	0.21665	-0.229404	0.619847	0.370115
24107767	CD8	TRAV16	6	32362010	rs115880030	C	T	T	0.102273	ADD	88	0.195221	0.21665	-0.229404	0.619847	0.370115
24107768	CD8	TRAV16	6	32362408	rs41407045	G	A	A	0.102273	ADD	88	0.195221	0.21665	-0.229404	0.619847	0.370115
24107769	CD8	TRAV16	6	32362433	rs41443753	C	A	A	0.102273	ADD	88	0.195221	0.21665	-0.229404	0.619847	0.370115
24107770	CD8	TRAV16	6	32362669	rs41449245	T	G	G	0.102273	ADD	88	0.195221	0.21665	-0.229404	0.619847	0.370115
24107771	CD8	TRAV16	6	32362702	rs41342846	T	C	C	0.102273	ADD	88	0.195221	0.21665	-0.229404	0.619847	0.370115
24107772	CD8	TRAV16	6	32362075	rs68190545	A	G	G	0.102273	ADD	88	0.195221	0.21665	-0.229404	0.619847	0.370115
24107773	CD8	TRAV16	6	32362085	rs72847932	C	T	T	0.102273	ADD	88	0.195221	0.21665	-0.229404	0.619847	0.370115
24107774	CD8	TRAV16	6	32362128	rs67124304	G	A	A	0.102273	ADD	88	0.195221	0.21665	-0.229404	0.619847	0.370115
24107775	CD8	TRAV16	6	32361762	rs35624343	G	A	A	0.102273	ADD	88	0.195221	0.21665	-0.229404	0.619847	0.370115
24107776	CD8	TRAV16	6	32358163	rs12525722	A	G	G	0.102273	ADD	88	0.195221	0.21665	-0.229404	0.619847	0.370115
24107777	CD8	TRAV16	6	32361953	rs35837993	A	G	G	0.102273	ADD	88	0.195221	0.21665	-0.229404	0.619847	0.370115
24107782	CD8	TRAV16	6	32362741	rs28362677	C	T	T	0.102273	ADD	88	0.195221	0.21665	-0.229404	0.619847	0.370115
24107786	CD4	TRAV20	6	31872383	rs10947223	G	A	A	0.0795455	ADD	88	-0.238599	0.264789	-0.757576	0.280377	0.370115
24107787	CD8	TRAV16	6	32362703	rs41521946	G	T	T	0.102273	ADD	88	0.195221	0.21665	-0.229404	0.619847	0.370115
24107791	CD8	TRAV16	6	32362745	rs28362678	G	A	A	0.102273	ADD	88	0.195221	0.21665	-0.229404	0.619847	0.370115
24107792	CD8	TRAV16	6	32362832	rs17202435	G	A	A	0.102273	ADD	88	0.195221	0.21665	-0.229404	0.619847	0.370115
24107793	CD8	TRAV16	6	32362389	rs72847940	G	A	A	0.102273	ADD	88	0.195221	0.21665	-0.229404	0.619847	0.370115
24107794	CD8	TRAV16	6	32362639	rs41535850	G	A	A	0.102273	ADD	88	0.195221	0.21665	-0.229404	0.619847	0.370115
24107795	CD8	TRAV16	6	32362262	rs72847937	A	G	G	0.102273	ADD	88	0.195221	0.21665	-0.229404	0.619847	0.370115
24108032	CD8	TRBV13	6	29984769	rs9261144	C	T	T	0.113636	ADD	88	0.21721	0.241054	-0.255247	0.689666	0.37012
24108089	CD8	TRAV16	6	31009508	rs2517544	C	G	G	0.261364	ADD	88	0.138457	0.153657	-0.162704	0.439619	0.370121
24108202	CD4	TRBV19	6	30147230	rs2844785	T	G	G	0.130682	ADD	88	-0.216251	0.239991	-0.686625	0.254123	0.370122
24108825	CD8	TRAV21	6	33043710	HLA_DPB1*04	A	T	T	0.511364	ADD	88	-0.140159	0.155549	-0.445029	0.164711	0.370131
24108952	CD4	TRAV6	6	31171167	rs9263876	C	G	G	0.113636	ADD	88	-0.200661	0.222694	-0.637133	0.235812	0.370133
24108953	CD4	TRAV6	6	31170514	rs9263870	A	G	G	0.113636	ADD	88	-0.200661	0.222694	-0.637133	0.235812	0.370133
24109097	CD4	TRAV27	6	30978746	rs12203410	G	A	A	0.0965909	ADD	88	0.232396	0.257916	-0.27311	0.737902	0.370136
24109348	CD8	TRBV19	6	28511164	rs454182	G	C	C	0.284091	ADD	88	-0.16002	0.177595	-0.508099	0.188059	0.370141
24109568	CD4	TRBV13	6	30776590	rs1264362	C	G	G	0.204545	ADD	88	0.162547	0.1804	-0.19103	0.516124	0.370144
24109867	CD8	TRAV35	6	33886682	rs12665045	G	A	A	0.0795455	ADD	88	-0.235652	0.261537	-0.748255	0.27695	0.370149
24110154	CD4	TRAV6	6	31324164	AA_B_116_31324144_exon3_DNS	A	T	T	0.426136	ADD	88	0.139014	0.154285	-0.16338	0.441407	0.370155
24110155	CD4	TRAV6	6	31324180	AA_B_116_31324144_exon3_FLY	A	T	T	0.573864	ADD	88	-0.139014	0.154285	-0.441407	0.16338	0.370155
24110167	CD4	TRAV6	6	31324169	AA_B_116_31324144_exon3_DPS	A	T	T	0.426136	ADD	88	0.139014	0.154285	-0.16338	0.441407	0.370155
24110171	CD4	TRAV6	6	31324171	AA_B_116_31324144_exon3_DS	A	T	T	0.426136	ADD	88	0.139014	0.154285	-0.16338	0.441407	0.370155
24110188	CD4	TRBV27	6	29130502	rs3129140	T	C	C	0.761364	ADD	88	0.153603	0.170477	-0.180526	0.487731	0.370155
24110556	CD4	TRBV27	6	29910794	AA_A_62_29910717_exon2_Qx	A	T	T	0.397727	ADD	88	-0.154042	0.170967	-0.489131	0.181047	0.370163
24110559	CD8	TRAV24	6	30815035	rs2517576	G	A	A	0.181818	ADD	88	0.177982	0.197538	-0.209185	0.565149	0.370163
24110560	CD8	TRAV24	6	30824532	rs2844659	C	T	T	0.181818	ADD	88	0.177982	0.197538	-0.209185	0.565149	0.370163
24110561	CD8	TRAV24	6	30829522	rs2844657	A	G	G	0.181818	ADD	88	0.177982	0.197538	-0.209185	0.565149	0.370163
24110583	CD4	TRBV27	6	29910791	AA_A_62_29910717_exon2_Q	A	T	T	0.397727	ADD	88	-0.154042	0.170967	-0.489131	0.181047	0.370163
24110606	CD4	TRBV14	6	32552148	AA_DRB1_96_32549647_exon3_H	A	T	T	0.522727	ADD	88	-0.134274	0.149028	-0.426362	0.157815	0.370164
24110608	CD4	TRBV14	6	32552149	AA_DRB1_96_32549647_exon3_HI	A	T	T	0.522727	ADD	88	-0.134274	0.149028	-0.426362	0.157815	0.370164
24110609	CD4	TRBV14	6	32552143	AA_DRB1_96_32549647_exon3_EQY	A	T	T	0.477273	ADD	88	0.134274	0.149028	-0.157815	0.426362	0.370164
24110612	CD8	TRBV30	6	31441901	rs12665745	G	A	A	0.1875	ADD	88	-0.153799	0.170699	-0.488362	0.180764	0.370164
24110613	CD4	TRBV14	6	32552153	AA_DRB1_96_32549647_exon3_Hx	A	T	T	0.522727	ADD	88	-0.134274	0.149028	-0.426362	0.157815	0.370164
24110614	CD4	TRBV14	6	32553433	AA_DRB1_11_32552129_exon2_DGS	A	T	T	0.522727	ADD	88	-0.134274	0.149028	-0.426362	0.157815	0.370164
24110633	CD8	TRBV13	6	30685420	rs4713354	A	C	C	0.170455	ADD	88	0.176116	0.195467	-0.206993	0.559225	0.370165
24110806	CD8	TRAV27	6	31319489	rs9405083	C	T	T	0.295455	ADD	88	0.127854	0.141904	-0.150272	0.405981	0.370169
24111548	CD4	TRAV3	6	30905673	rs59417026	T	C	C	0.181818	ADD	88	0.170341	0.189064	-0.200218	0.5409	0.37018
24111677	CD8	TRAV41	6	33833491	rs4711358	C	T	T	0.181818	ADD	88	-0.181372	0.201308	-0.575928	0.213185	0.370182
24111854	CD8	TRAV27	6	28431184	rs9468379	C	T	T	0.0681818	ADD	88	-0.272509	0.302465	-0.865329	0.320311	0.370185
24112024	CD4	TRBV27	6	31244028	rs9394049	C	A	A	0.113636	ADD	88	-0.225035	0.249773	-0.714582	0.264512	0.370188
24112144	CD8	TRAV4	6	32586930	rs28383310	G	A	A	0.221591	ADD	88	-0.155139	0.172194	-0.492632	0.182355	0.370189
24112730	CD4	TRAV41	6	32978587	rs429916	C	A	A	0.0625	ADD	88	-0.264891	0.294019	-0.841157	0.311374	0.370199
24112862	CD8	TRBV15	6	29912400	INS_SNPS_A_2070x2071_29912400	A	T	T	0.863636	ADD	88	-0.197036	0.218704	-0.625687	0.231615	0.370202
24112868	CD8	TRBV15	6	29912377	SNPS_A_2044_29912374_exon5	G	T	T	0.863636	ADD	88	-0.197036	0.218704	-0.625687	0.231615	0.370202
24112872	CD8	TRBV15	6	29912374	AA_A_307_29912374_exon5_M	A	T	T	0.863636	ADD	88	-0.197036	0.218704	-0.625687	0.231615	0.370202
24112882	CD8	TRBV15	6	29912351	AA_A_298_29912347_exon5_I	A	T	T	0.863636	ADD	88	-0.197036	0.218704	-0.625687	0.231615	0.370202
24112912	CD8	TRBV15	6	29912375	AA_A_307_29912374_exon5_R	A	T	T	0.136364	ADD	88	0.197036	0.218704	-0.231615	0.625687	0.370202
24112913	CD8	TRBV15	6	29912327	SNPS_A_1997_29912327_exon5	A	G	G	0.863636	ADD	88	-0.197036	0.218704	-0.625687	0.231615	0.370202
24112914	CD8	TRBV15	6	29912346	SNPS_A_2016_29912346_exon5	A	T	T	0.136364	ADD	88	0.197036	0.218704	-0.231615	0.625687	0.370202
24112918	CD8	TRBV15	6	29912347	AA_A_298_29912347_exon5_F	A	T	T	0.136364	ADD	88	0.197036	0.218704	-0.231615	0.625687	0.370202
24113326	CD4	TRAV41	6	33557741	rs375555	T	C	C	0.0965909	ADD	88	0.243845	0.270663	-0.286644	0.774334	0.370207
24113561	CD4	TRAV4	6	32587090	rs28383312	C	T	T	0.369318	ADD	88	0.138751	0.154012	-0.163106	0.440608	0.37021
24113840	CD4	TRAV25	6	32786068	rs17429444	A	G	G	0.113636	ADD	88	-0.215664	0.239387	-0.684853	0.253525	0.370216
24114053	CD4	TRBV13	6	32362741	rs28362677	C	T	T	0.102273	ADD	88	0.215609	0.239328	-0.253465	0.684683	0.37022
24114061	CD4	TRBV13	6	32362702	rs41342846	T	C	C	0.102273	ADD	88	0.215609	0.239328	-0.253465	0.684683	0.37022
24114062	CD4	TRBV13	6	32362433	rs41443753	C	A	A	0.102273	ADD	88	0.215609	0.239328	-0.253465	0.684683	0.37022
24114065	CD4	TRBV13	6	32362408	rs41407045	G	A	A	0.102273	ADD	88	0.215609	0.239328	-0.253465	0.684683	0.37022
24114066	CD4	TRBV13	6	32362217	rs67588283	A	G	G	0.102273	ADD	88	0.215609	0.239328	-0.253465	0.684683	0.37022
24114067	CD4	TRBV13	6	32362703	rs41521946	G	T	T	0.102273	ADD	88	0.215609	0.239328	-0.253465	0.684683	0.37022
24114068	CD4	TRBV13	6	32361762	rs35624343	G	A	A	0.102273	ADD	88	0.215609	0.239328	-0.253465	0.684683	0.37022
24114069	CD4	TRBV13	6	32362128	rs67124304	G	A	A	0.102273	ADD	88	0.215609	0.239328	-0.253465	0.684683	0.37022
24114070	CD4	TRBV13	6	32362262	rs72847937	A	G	G	0.102273	ADD	88	0.215609	0.239328	-0.253465	0.684683	0.37022
24114071	CD4	TRBV13	6	32361953	rs35837993	A	G	G	0.102273	ADD	88	0.215609	0.239328	-0.253465	0.684683	0.37022
24114072	CD4	TRBV13	6	32362075	rs68190545	A	G	G	0.102273	ADD	88	0.215609	0.239328	-0.253465	0.684683	0.37022
24114073	CD4	TRBV13	6	32362085	rs72847932	C	T	T	0.102273	ADD	88	0.215609	0.239328	-0.253465	0.684683	0.37022
24114080	CD4	TRBV13	6	32362639	rs41535850	G	A	A	0.102273	ADD	88	0.215609	0.239328	-0.253465	0.684683	0.37022
24114081	CD4	TRBV13	6	32362669	rs41449245	T	G	G	0.102273	ADD	88	0.215609	0.239328	-0.253465	0.684683	0.37022
24114084	CD4	TRBV13	6	32362745	rs28362678	G	A	A	0.102273	ADD	88	0.215609	0.239328	-0.253465	0.684683	0.37022
24114085	CD4	TRBV13	6	32358163	rs12525722	A	G	G	0.102273	ADD	88	0.215609	0.239328	-0.253465	0.684683	0.37022
24114086	CD4	TRBV13	6	32362010	rs115880030	C	T	T	0.102273	ADD	88	0.215609	0.239328	-0.253465	0.684683	0.37022
24114106	CD4	TRBV13	6	32362832	rs17202435	G	A	A	0.102273	ADD	88	0.215609	0.239328	-0.253465	0.684683	0.37022
24114107	CD4	TRBV13	6	32362389	rs72847940	G	A	A	0.102273	ADD	88	0.215609	0.239328	-0.253465	0.684683	0.37022
24114326	CD8	TRAV6	6	32600317	rs9272114	T	C	C	0.448864	ADD	88	-0.126627	0.140558	-0.402116	0.148862	0.370223
24114358	CD8	TRAV6	6	32602238	rs9272218	C	T	T	0.448864	ADD	88	-0.126627	0.140558	-0.402116	0.148862	0.370223
24114364	CD8	TRAV6	6	32599999	rs9272105	G	A	A	0.448864	ADD	88	-0.126627	0.140558	-0.402116	0.148862	0.370223
24114369	CD8	TRAV6	6	32600404	rs9272116	T	C	C	0.448864	ADD	88	-0.126627	0.140558	-0.402116	0.148862	0.370223
24114370	CD8	TRAV6	6	32600448	rs9272118	C	T	T	0.448864	ADD	88	-0.126627	0.140558	-0.402116	0.148862	0.370223
24114371	CD8	TRAV6	6	32603412	rs9272265	C	T	T	0.448864	ADD	88	-0.126627	0.140558	-0.402116	0.148862	0.370223
24114497	CD4	TRAV4	6	30015594	rs7766469	G	T	T	0.289773	ADD	88	-0.153358	0.170231	-0.487004	0.180288	0.370226
24114546	CD4	TRAV6	6	32632594	AA_DQB1_86_32632594_exon2_A	A	T	T	0.409091	ADD	88	0.149378	0.165814	-0.175611	0.474367	0.370227
24114547	CD4	TRAV6	6	32632609	SNPS_DQB1_1791_32632594_exon2_G	A	T	T	0.409091	ADD	88	0.149378	0.165814	-0.175611	0.474367	0.370227
24114883	CD4	TRAV20	6	31238968	AA_C_156_31238934_exon3_DLQ	A	T	T	0.585227	ADD	88	-0.142511	0.158193	-0.452564	0.167542	0.370234
24114884	CD4	TRAV20	6	31238959	AA_C_156_31238934_exon3_CRW	A	T	T	0.414773	ADD	88	0.142511	0.158193	-0.167542	0.452564	0.370234
24114885	CD4	TRAV20	6	31239034	AA_C_156_31238934_exon3_RWx	A	T	T	0.414773	ADD	88	0.142511	0.158193	-0.167542	0.452564	0.370234
24114886	CD4	TRAV20	6	31240721	rs2249742	C	T	T	0.414773	ADD	88	0.142511	0.158193	-0.167542	0.452564	0.370234
24114887	CD4	TRAV20	6	31239018	AA_C_156_31238934_exon3_MRW	A	T	T	0.414773	ADD	88	0.142511	0.158193	-0.167542	0.452564	0.370234
24114904	CD4	TRAV20	6	31239033	AA_C_156_31238934_exon3_RW	A	T	T	0.414773	ADD	88	0.142511	0.158193	-0.167542	0.452564	0.370234
24115445	CD4	TRBV9	6	31436499	rs2844508	G	C	C	0.721591	ADD	88	0.151249	0.167896	-0.177821	0.48032	0.370243
24115746	CD8	TRBV2	6	32632436	SNPS_DQB1_1949_32632436_intron2	C	T	T	0.4375	ADD	88	0.143834	0.159667	-0.169108	0.456777	0.37025
24115747	CD8	TRBV2	6	32632202	SNPS_DQB1_2183_32632202_intron2	T	C	C	0.5625	ADD	88	-0.143834	0.159667	-0.456777	0.169108	0.37025
24115756	CD8	TRBV2	6	32632624	SNPS_DQB1_1764_32632621_exon2	C	G	G	0.5625	ADD	88	-0.143834	0.159667	-0.456777	0.169108	0.37025
24115757	CD8	TRBV2	6	32632498	SNPS_DQB1_1887_32632498_intron2	A	C	C	0.5625	ADD	88	-0.143834	0.159667	-0.456777	0.169108	0.37025
24115770	CD8	TRBV2	6	32632644	AA_DQB1_71_32632639_exon2_AK	A	T	T	0.4375	ADD	88	0.143834	0.159667	-0.169108	0.456777	0.37025
24115771	CD8	TRBV2	6	32632470	SNPS_DQB1_1915_32632470_intron2	A	G	G	0.5625	ADD	88	-0.143834	0.159667	-0.456777	0.169108	0.37025
24115772	CD8	TRBV2	6	32632857	SNPS_DQB1_1528_32632857_intron1	A	G	G	0.5625	ADD	88	-0.143834	0.159667	-0.456777	0.169108	0.37025
24115773	CD8	TRBV2	6	32632621	AA_DQB1_77_32632621_exon2	A	T	T	0.5625	ADD	88	-0.143834	0.159667	-0.456777	0.169108	0.37025
24115774	CD8	TRBV2	6	32632530	SNPS_DQB1_1859_32632526_intron2_C	A	T	T	0.5625	ADD	88	-0.143834	0.159667	-0.456777	0.169108	0.37025
24115782	CD8	TRBV2	6	32634105	SNPS_DQB1_280_32634105_intron1	T	C	C	0.5625	ADD	88	-0.143834	0.159667	-0.456777	0.169108	0.37025
24115806	CD4	TRAV39	6	29496083	rs2745406	T	C	C	0.454545	ADD	88	0.154833	0.171877	-0.18204	0.491707	0.370251
24116238	CD8	TRBV30	6	30776590	rs1264362	C	G	G	0.204545	ADD	88	0.14864	0.165005	-0.174764	0.472044	0.370258
24116268	CD4	TRAV10	6	32348309	rs3117104	T	A	A	0.715909	ADD	88	-0.159064	0.176577	-0.505147	0.18702	0.370259
24116269	CD4	TRAV10	6	32343714	rs3117105	T	C	C	0.715909	ADD	88	-0.159064	0.176577	-0.505147	0.18702	0.370259
24116270	CD4	TRAV10	6	32354644	rs3129948	C	A	A	0.715909	ADD	88	-0.159064	0.176577	-0.505147	0.18702	0.370259
24116297	CD4	TRAV24	6	29937541	rs11752303	G	A	A	0.267045	ADD	88	0.177986	0.197583	-0.209269	0.565241	0.37026
24116298	CD4	TRAV24	6	29937580	rs4713275	A	C	C	0.267045	ADD	88	0.177986	0.197583	-0.209269	0.565241	0.37026
24116465	CD8	TRBV13	6	32711050	rs9276425	C	T	T	0.1875	ADD	88	0.173145	0.19221	-0.203579	0.549869	0.370262
24116583	CD4	TRAV10	6	31321663	HLA_B*15	A	T	T	0.0965909	ADD	88	-0.233046	0.258708	-0.740104	0.274011	0.370265
24116592	CD4	TRAV10	6	31323725	SNPS_B_1211_31323725_intron3	T	C	C	0.0965909	ADD	88	-0.233046	0.258708	-0.740104	0.274011	0.370265
24116609	CD4	TRAV3	6	33626717	rs2296343	T	C	C	0.142045	ADD	88	-0.19405	0.215418	-0.616261	0.228161	0.370265
24116611	CD4	TRAV10	6	31322487	SNPS_B_2449_31322487_intron5	A	G	G	0.903409	ADD	88	0.233046	0.258708	-0.274011	0.740104	0.370265
24116619	CD4	TRAV10	6	31322703	SNPS_B_2233_31322703_intron5	C	T	T	0.0965909	ADD	88	-0.233046	0.258708	-0.740104	0.274011	0.370265
24116620	CD4	TRAV10	6	31323721	SNPS_B_1215_31323721_intron3	G	C	C	0.0965909	ADD	88	-0.233046	0.258708	-0.740104	0.274011	0.370265
24116660	CD8	TRBV9	6	32381210	rs6918317	T	C	C	0.545455	ADD	88	0.144195	0.160073	-0.169542	0.457933	0.370266
24117026	CD8	TRAV20	6	29178514	rs2206040	T	C	C	0.482955	ADD	88	-0.131436	0.145912	-0.417419	0.154546	0.370274
24117028	CD8	TRAV20	6	29203911	rs3130816	G	A	A	0.482955	ADD	88	-0.131436	0.145912	-0.417419	0.154546	0.370274
24117029	CD8	TRAV20	6	29178606	rs2206041	T	C	C	0.482955	ADD	88	-0.131436	0.145912	-0.417419	0.154546	0.370274
24117032	CD8	TRAV20	6	29235900	rs3130829	G	A	A	0.482955	ADD	88	-0.131436	0.145912	-0.417419	0.154546	0.370274
24117033	CD8	TRAV20	6	29213070	rs3129105	A	C	C	0.482955	ADD	88	-0.131436	0.145912	-0.417419	0.154546	0.370274
24117192	CD8	TRAV20	6	33557225	rs430655	A	G	G	0.738636	ADD	88	0.157241	0.174559	-0.184889	0.499371	0.370276
24117226	CD4	TRBV18	6	31234381	rs9264532	C	T	T	0.659091	ADD	88	0.13851	0.153765	-0.162864	0.439884	0.370277
24117527	CD4	TRAV35	6	29932037	rs2252965	A	T	T	0.227273	ADD	88	-0.161938	0.179776	-0.514292	0.190416	0.370282
24117740	CD8	TRAV30	6	28252859	rs11756111	T	C	C	0.193182	ADD	88	0.163256	0.18124	-0.191968	0.51848	0.370285
24118018	CD4	TRBV16	6	30010508	rs9261217	T	C	C	0.164773	ADD	88	0.178639	0.198318	-0.210058	0.567335	0.370288
24118021	CD4	TRBV16	6	30010139	rs9261216	A	G	G	0.164773	ADD	88	0.178639	0.198318	-0.210058	0.567335	0.370288
24118753	CD4	TRBV14	6	32658079	rs7775228	T	C	C	0.125	ADD	88	0.22084	0.245176	-0.259695	0.701376	0.3703
24118838	CD4	TRAV5	6	29912189	SNPS_A_1859_29912189_intron4	C	T	T	0.545455	ADD	88	0.140495	0.155977	-0.165214	0.446205	0.370301
24119020	CD8	TRAV20	6	33048666	SNPS_DPB1_4848_33048666_exon2	A	G	G	0.227273	ADD	88	0.162267	0.18015	-0.190821	0.515355	0.370306
24119021	CD8	TRAV20	6	33048661	rs1042151	A	G	G	0.227273	ADD	88	0.162267	0.18015	-0.190821	0.515355	0.370306
24119025	CD8	TRAV20	6	33048670	AA_DPB1_76_33048667_exon2_V	A	T	T	0.227273	ADD	88	0.162267	0.18015	-0.190821	0.515355	0.370306
24119033	CD4	TRBV2	6	33048543	SNPS_DPB1_4725_33048543_exon2	C	T	T	0.943182	ADD	88	-0.31768	0.352691	-1.00894	0.373581	0.370306
24119034	CD4	TRBV2	6	33048545	AA_DPB1_35_33048544_exon2_L	A	T	T	0.0568182	ADD	88	0.31768	0.352691	-0.373581	1.00894	0.370306
24119176	CD4	TRBV27	6	31022206	rs9262617	G	A	A	0.238636	ADD	88	0.168092	0.186618	-0.197672	0.533857	0.370308
24119177	CD4	TRBV27	6	31022266	rs9262619	G	C	C	0.238636	ADD	88	0.168092	0.186618	-0.197672	0.533857	0.370308
24119218	CD4	TRBV30	6	32566809	rs35820711	T	G	G	0.0511364	ADD	88	-0.287796	0.319516	-0.914037	0.338444	0.37031
24119821	CD8	TRAV41	6	29768344	rs1611185	T	C	C	0.4375	ADD	88	-0.138085	0.153306	-0.43856	0.16239	0.370315
24119844	CD8	TRBV9	6	32393062	rs9296027	C	G	G	0.1875	ADD	88	0.168813	0.187421	-0.198526	0.536151	0.370316
24119845	CD8	TRBV9	6	32393161	rs9469109	A	T	T	0.1875	ADD	88	0.168813	0.187421	-0.198526	0.536151	0.370316
24119846	CD8	TRBV9	6	32394251	rs9501622	T	A	A	0.1875	ADD	88	0.168813	0.187421	-0.198526	0.536151	0.370316
24120043	CD4	TRBV18	6	30063496	rs7765810	C	A	A	0.210227	ADD	88	-0.16305	0.181025	-0.517854	0.191753	0.37032
24120044	CD4	TRBV18	6	30062345	rs12661731	A	T	T	0.210227	ADD	88	-0.16305	0.181025	-0.517854	0.191753	0.37032
24120050	CD4	TRBV18	6	30063733	rs7741418	C	T	T	0.210227	ADD	88	-0.16305	0.181025	-0.517854	0.191753	0.37032
24120051	CD4	TRBV18	6	30063086	rs28780080	C	T	T	0.210227	ADD	88	-0.16305	0.181025	-0.517854	0.191753	0.37032
24120052	CD4	TRBV18	6	30062650	rs28780078	G	A	A	0.210227	ADD	88	-0.16305	0.181025	-0.517854	0.191753	0.37032
24120102	CD8	TRBV9	6	32553136	AA_DRB1_32_32552066_exon2_HX	A	T	T	0.272727	ADD	88	0.151792	0.168525	-0.178512	0.482095	0.370321
24120106	CD8	TRBV9	6	32552066	AA_DRB1_32_32552066_exon2_H	A	T	T	0.272727	ADD	88	0.151792	0.168525	-0.178512	0.482095	0.370321
24120107	CD8	TRBV9	6	32553142	AA_DRB1_32_32552066_exon2_Y	A	T	T	0.727273	ADD	88	-0.151792	0.168525	-0.482095	0.178512	0.370321
24120112	CD8	TRBV9	6	32553135	AA_DRB1_32_32552066_exon2_HI	A	T	T	0.272727	ADD	88	0.151792	0.168525	-0.178512	0.482095	0.370321
24120119	CD4	TRBV27	6	29529137	rs995185	A	T	T	0.25	ADD	88	0.161716	0.179544	-0.190185	0.513616	0.370322
24120362	CD4	TRAV5	6	32630772	INS_SNPS_DQB1_3612x3613_32630772	A	T	T	0.784091	ADD	88	-0.148637	0.165024	-0.472078	0.174804	0.370324
24120385	CD4	TRAV5	6	32629952	INS_SNPS_DQB1_4432x4433_32629952	A	T	T	0.784091	ADD	88	-0.148637	0.165024	-0.472078	0.174804	0.370324
24120387	CD4	TRAV5	6	32630929	SNPS_DQB1_3456_32630929_intron2	A	G	G	0.784091	ADD	88	-0.148637	0.165024	-0.472078	0.174804	0.370324
24120394	CD4	TRAV5	6	32630023	SNPS_DQB1_4371_32630014_intron2_A	A	T	T	0.784091	ADD	88	-0.148637	0.165024	-0.472078	0.174804	0.370324
24120395	CD4	TRAV5	6	32629129	SNPS_DQB1_5256_32629129_intron3	A	G	G	0.784091	ADD	88	-0.148637	0.165024	-0.472078	0.174804	0.370324
24120398	CD4	TRAV5	6	32630904	SNPS_DQB1_3481_32630904_intron2	T	C	C	0.215909	ADD	88	0.148637	0.165024	-0.174804	0.472078	0.370324
24120405	CD4	TRAV5	6	32630433	SNPS_DQB1_3954_32630431_intron2_C	A	T	T	0.215909	ADD	88	0.148637	0.165024	-0.174804	0.472078	0.370324
24120407	CD4	TRAV5	6	32631163	SNPS_DQB1_3222_32631163_intron2_A	A	T	T	0.215909	ADD	88	0.148637	0.165024	-0.174804	0.472078	0.370324
24120423	CD4	TRAV5	6	32629740	SNPS_DQB1_4645_32629740_intron2	T	C	C	0.215909	ADD	88	0.148637	0.165024	-0.174804	0.472078	0.370324
24120433	CD4	TRAV5	6	32631124	SNPS_DQB1_3261_32631124_intron2	T	G	G	0.784091	ADD	88	-0.148637	0.165024	-0.472078	0.174804	0.370324
24120773	CD4	TRBV15	6	31242762	rs3134745	C	T	T	0.261364	ADD	88	0.153364	0.170274	-0.180367	0.487095	0.370329
24120787	CD4	TRBV30	6	31140169	rs3132518	C	G	G	0.579545	ADD	88	0.139514	0.154897	-0.164079	0.443106	0.37033
24120852	CD8	TRAV5	6	31206206	rs3130685	C	T	T	0.409091	ADD	88	-0.131021	0.145469	-0.416134	0.154092	0.370331
24120881	CD4	TRBV28	6	30755668	rs28780116	G	C	C	0.289773	ADD	88	0.160127	0.177784	-0.188323	0.508577	0.370332
24121095	CD8	TRBV28	6	32569637	rs11757382	A	C	C	0.147727	ADD	88	-0.186374	0.206926	-0.591942	0.219194	0.370334
24121489	CD4	TRAV6	6	32734327	rs9276602	G	A	A	0.477273	ADD	88	-0.136072	0.15108	-0.432184	0.160039	0.370342
24121512	CD4	TRAV6	6	32734030	rs7382794	T	C	C	0.477273	ADD	88	-0.136072	0.15108	-0.432184	0.160039	0.370342
24121560	CD4	TRAV6	6	32731258	rs1573649	G	A	A	0.477273	ADD	88	-0.136072	0.15108	-0.432184	0.160039	0.370342
24121588	CD4	TRAV6	6	32733987	rs9276598	G	A	A	0.477273	ADD	88	-0.136072	0.15108	-0.432184	0.160039	0.370342
24121689	CD4	TRBV14	6	33084671	rs3129294	A	C	C	0.318182	ADD	88	0.14845	0.164824	-0.174598	0.471499	0.370344
24121692	CD8	TRBV27	6	31193211	rs4997405	C	T	T	0.630682	ADD	88	0.15009	0.166645	-0.176527	0.476707	0.370344
24121742	CD4	TRBV13	6	33641956	rs7769838	T	C	C	0.823864	ADD	88	0.177964	0.197593	-0.209312	0.565239	0.370346
24122127	CD4	TRAV24	6	33632451	rs12198325	C	T	T	0.443182	ADD	88	0.132218	0.146805	-0.155514	0.419951	0.370355
24122129	CD8	TRAV10	6	30953105	rs9295938	G	A	A	0.0909091	ADD	88	-0.22488	0.249689	-0.714262	0.264502	0.370355
24122131	CD8	TRBV14	6	32376471	rs3763313	A	C	C	0.136364	ADD	88	-0.172366	0.191382	-0.547469	0.202736	0.370355
24122282	CD4	TRBV28	6	30462084	rs1264456	A	G	G	0.659091	ADD	88	-0.139145	0.154497	-0.441954	0.163664	0.370358
24122306	CD8	TRAV10	6	31106268	rs3130573	A	G	G	0.301136	ADD	88	-0.140436	0.15593	-0.446054	0.165182	0.370359
24122319	CD4	TRAV4	6	29258863	rs1123283	T	A	A	0.488636	ADD	88	0.137517	0.152689	-0.161749	0.436783	0.370359
24122962	CD8	TRAV19	6	31221153	rs2394946	G	A	A	0.556818	ADD	88	-0.145741	0.161824	-0.46291	0.171428	0.370369
24123837	CD8	TRAV41	6	32769926	rs2199874	A	G	G	0.267045	ADD	88	-0.144865	0.160856	-0.460137	0.170407	0.370383
24123858	CD8	TRAV41	6	32768980	rs2621366	C	A	A	0.267045	ADD	88	-0.144865	0.160856	-0.460137	0.170407	0.370383
24124237	CD8	TRBV15	6	31243410	rs3132484	G	T	T	0.477273	ADD	88	-0.132284	0.146889	-0.420181	0.155613	0.370391
24125058	CD4	TRAV4	6	32557434	AA_DRB1_-1_32557434_exon1_A	A	T	T	0.806818	ADD	88	0.192054	0.213261	-0.22593	0.610038	0.370399
24125060	CD4	TRAV4	6	32552727	AA_DRB1_71_32551949_exon2_Ax	A	T	T	0.193182	ADD	88	-0.192054	0.213261	-0.610038	0.22593	0.370399
24125061	CD4	TRAV4	6	32552725	AA_DRB1_71_32551949_exon2_AS	A	T	T	0.193182	ADD	88	-0.192054	0.213261	-0.610038	0.22593	0.370399
24125062	CD4	TRAV4	6	32552726	AA_DRB1_71_32551949_exon2_ASx	A	T	T	0.193182	ADD	88	-0.192054	0.213261	-0.610038	0.22593	0.370399
24125250	CD4	TRAV16	6	30209099	rs2285802	T	C	C	0.522727	ADD	88	0.134025	0.148826	-0.157668	0.425718	0.370403
24125721	CD4	TRAV25	6	30260982	rs11752362	C	T	T	0.142045	ADD	88	-0.212034	0.235454	-0.673515	0.249447	0.370411
24125750	CD8	TRAV35	6	31773821	rs2242668	C	T	T	0.0511364	ADD	88	-0.306578	0.340441	-0.973829	0.360674	0.370412
24125755	CD8	TRAV35	6	31778529	rs2075799	C	T	T	0.0511364	ADD	88	-0.306578	0.340441	-0.973829	0.360674	0.370412
24125861	CD4	TRAV10	6	31029455	rs9262651	C	T	T	0.1875	ADD	88	0.184724	0.205128	-0.217321	0.586768	0.370414
24125872	CD4	TRAV35	6	31903804	rs9332739	G	C	C	0.0625	ADD	88	0.294174	0.326669	-0.346085	0.934434	0.370414
24125921	CD8	TRBV15	6	32224388	rs9268005	C	A	A	0.738636	ADD	88	-0.160746	0.178502	-0.510604	0.189111	0.370414
24125929	CD4	TRAV35	6	31850807	rs115272033	T	C	C	0.0625	ADD	88	0.294174	0.326669	-0.346085	0.934434	0.370414
24126077	CD4	TRAV2	6	32631936	SNPS_DQB1_2449_32631936_intron2	A	G	G	0.295455	ADD	88	-0.173958	0.193173	-0.552571	0.204656	0.370416
24126078	CD4	TRAV2	6	32632045	SNPS_DQB1_2340_32632045_intron2	A	G	G	0.704545	ADD	88	0.173958	0.193173	-0.204656	0.552571	0.370416
24126079	CD4	TRAV2	6	32631994	SNPS_DQB1_2391_32631994_intron2	G	T	T	0.704545	ADD	88	0.173958	0.193173	-0.204656	0.552571	0.370416
24126080	CD4	TRAV2	6	32632236	SNPS_DQB1_2149_32632236_intron2	A	C	C	0.704545	ADD	88	0.173958	0.193173	-0.204656	0.552571	0.370416
24126081	CD4	TRAV2	6	32632355	SNPS_DQB1_2030_32632355_intron2	A	C	C	0.704545	ADD	88	0.173958	0.193173	-0.204656	0.552571	0.370416
24126082	CD4	TRAV2	6	32634061	SNPS_DQB1_326_32634059_intron1_C	A	T	T	0.704545	ADD	88	0.173958	0.193173	-0.204656	0.552571	0.370416
24126088	CD4	TRAV2	6	32632369	SNPS_DQB1_2016_32632369_intron2	A	G	G	0.704545	ADD	88	0.173958	0.193173	-0.204656	0.552571	0.370416
24126089	CD4	TRAV2	6	32632324	SNPS_DQB1_2061_32632324_intron2	A	G	G	0.295455	ADD	88	-0.173958	0.193173	-0.552571	0.204656	0.370416
24126090	CD4	TRAV2	6	32632235	SNPS_DQB1_2150_32632235_intron2	A	G	G	0.704545	ADD	88	0.173958	0.193173	-0.204656	0.552571	0.370416
24126091	CD4	TRAV2	6	32632177	SNPS_DQB1_2208_32632177_intron2	A	G	G	0.704545	ADD	88	0.173958	0.193173	-0.204656	0.552571	0.370416
24126128	CD4	TRAV2	6	32633278	SNPS_DQB1_1107_32633278_intron1	T	C	C	0.704545	ADD	88	0.173958	0.193173	-0.204656	0.552571	0.370416
24126140	CD4	TRAV2	6	32632407	SNPS_DQB1_1978_32632407_intron2	C	T	T	0.295455	ADD	88	-0.173958	0.193173	-0.552571	0.204656	0.370416
24126141	CD4	TRAV2	6	32632366	SNPS_DQB1_2019_32632366_intron2	C	T	T	0.295455	ADD	88	-0.173958	0.193173	-0.552571	0.204656	0.370416
24126193	CD8	TRAV21	6	31378510	rs1063632	G	A	A	0.0795455	ADD	88	0.255622	0.28386	-0.300734	0.811978	0.370418
24126194	CD8	TRAV21	6	31378714	rs3819275	A	T	T	0.0795455	ADD	88	0.255622	0.28386	-0.300734	0.811978	0.370418
24126292	CD8	TRAV16	6	32786917	rs3763354	G	A	A	0.772727	ADD	88	0.146081	0.16222	-0.171863	0.464025	0.370421
24126454	CD4	TRBV27	6	31243410	rs3132484	G	T	T	0.477273	ADD	88	-0.137912	0.153149	-0.438078	0.162254	0.370424
24127471	CD8	TRBV14	6	32715943	rs9276456	A	G	G	0.176136	ADD	88	0.177143	0.196719	-0.20842	0.562706	0.370437
24127490	CD8	TRBV14	6	32705401	rs9276327	A	T	T	0.176136	ADD	88	0.177143	0.196719	-0.20842	0.562706	0.370437
24127504	CD8	TRBV14	6	32699662	rs9276201	T	G	G	0.176136	ADD	88	0.177143	0.196719	-0.20842	0.562706	0.370437
24127508	CD8	TRBV14	6	32693482	rs9275965	C	A	A	0.176136	ADD	88	0.177143	0.196719	-0.20842	0.562706	0.370437
24127510	CD8	TRBV14	6	32702864	rs9276292	A	G	G	0.176136	ADD	88	0.177143	0.196719	-0.20842	0.562706	0.370437
24127511	CD8	TRBV14	6	32704786	rs9276314	G	T	T	0.176136	ADD	88	0.177143	0.196719	-0.20842	0.562706	0.370437
24127512	CD8	TRBV14	6	32704706	rs9276313	G	A	A	0.176136	ADD	88	0.177143	0.196719	-0.20842	0.562706	0.370437
24127515	CD8	TRBV14	6	32707585	rs9276375	G	A	A	0.176136	ADD	88	0.177143	0.196719	-0.20842	0.562706	0.370437
24127517	CD8	TRBV14	6	32706559	rs9276357	T	G	G	0.176136	ADD	88	0.177143	0.196719	-0.20842	0.562706	0.370437
24127518	CD8	TRBV14	6	32707023	rs9276363	T	C	C	0.176136	ADD	88	0.177143	0.196719	-0.20842	0.562706	0.370437
24127523	CD8	TRBV14	6	32706725	rs9276358	A	G	G	0.176136	ADD	88	0.177143	0.196719	-0.20842	0.562706	0.370437
24127572	CD8	TRAV27	6	29272012	rs3117426	C	T	T	0.164773	ADD	88	-0.182503	0.202673	-0.579734	0.214729	0.370439
24128775	CD4	TRBV2	6	33723383	rs1536500	T	C	C	0.795455	ADD	88	-0.175214	0.194587	-0.556598	0.206169	0.37046
24129003	CD8	TRAV35	6	31140152	rs885950	A	C	C	0.443182	ADD	88	-0.14651	0.162711	-0.465417	0.172397	0.370465
24129029	CD4	TRAV24	6	28627469	rs9295775	A	G	G	0.181818	ADD	88	-0.177654	0.197299	-0.564353	0.209044	0.370465
24129142	CD4	TRAV3	6	31377642	rs538246224	A	G	G	0.107955	ADD	88	0.220647	0.245048	-0.259638	0.700932	0.370468
24129143	CD4	TRAV41	6	32812528	rs2071463	C	T	T	0.193182	ADD	88	-0.182385	0.202554	-0.579384	0.214614	0.370468
24129185	CD8	TRBV18	6	32977535	rs396090	G	A	A	0.517045	ADD	88	0.132865	0.147558	-0.156343	0.422073	0.370468
24129732	CD4	TRAV20	6	33283766	rs3130100	T	C	C	0.528409	ADD	88	-0.148808	0.165268	-0.472727	0.175112	0.370481
24130101	CD8	TRAV22	6	31244021	rs2524074	G	A	A	0.698864	ADD	88	0.155244	0.172418	-0.182689	0.493177	0.370484
24130571	CD8	TRAV41	6	32711691	rs16870693	C	A	A	0.0681818	ADD	88	0.227858	0.253067	-0.268145	0.723861	0.370489
24130629	CD4	TRAV17	6	32196940	rs399950	C	T	T	0.25	ADD	88	-0.15922	0.176836	-0.505811	0.187371	0.37049
24130647	CD4	TRAV17	6	32197463	rs495089	A	G	G	0.25	ADD	88	-0.15922	0.176836	-0.505811	0.187371	0.37049
24130768	CD4	TRAV40	6	33738442	rs943472	T	C	C	0.8125	ADD	88	-0.165104	0.183371	-0.524505	0.194297	0.370492
24130773	CD4	TRAV40	6	33727885	rs1536501	T	C	C	0.8125	ADD	88	-0.165104	0.183371	-0.524505	0.194297	0.370492
24130809	CD4	TRAV40	6	33713779	rs602399	C	T	T	0.1875	ADD	88	0.165104	0.183371	-0.194297	0.524505	0.370492
24130810	CD4	TRAV40	6	33741716	rs4711350	A	G	G	0.8125	ADD	88	-0.165104	0.183371	-0.524505	0.194297	0.370492
24130837	CD4	TRAV40	6	33764158	rs751727	A	G	G	0.8125	ADD	88	-0.165104	0.183371	-0.524505	0.194297	0.370492
24130838	CD4	TRAV40	6	33759471	rs2395401	T	C	C	0.8125	ADD	88	-0.165104	0.183371	-0.524505	0.194297	0.370492
24130839	CD4	TRAV40	6	33751767	rs2182659	A	G	G	0.8125	ADD	88	-0.165104	0.183371	-0.524505	0.194297	0.370492
24130993	CD4	TRAV39	6	31324790	SNPS_B_146_31324790_intron1	A	G	G	0.551136	ADD	88	-0.148054	0.164437	-0.470344	0.174236	0.370496
24130994	CD4	TRAV30	6	28584775	rs34556183	A	G	G	0.261364	ADD	88	0.150227	0.16685	-0.176792	0.477246	0.370496
24131188	CD8	TRBV9	6	32703162	rs10484563	A	G	G	0.0568182	ADD	88	-0.292789	0.32519	-0.930149	0.34457	0.3705
24131195	CD8	TRBV9	6	32715160	rs2395253	G	A	A	0.0568182	ADD	88	-0.292789	0.32519	-0.930149	0.34457	0.3705
24131248	CD4	TRBV13	6	31324611	SNPS_B_400_31324536_exon2_A	A	T	T	0.261364	ADD	88	-0.161511	0.179385	-0.513099	0.190076	0.370501
24131249	CD4	TRBV13	6	31324593	AA_B_67_31324536_exon2_FM	A	T	T	0.261364	ADD	88	-0.161511	0.179385	-0.513099	0.190076	0.370501
24131264	CD4	TRBV13	6	31324590	AA_B_67_31324536_exon2_CSY	A	T	T	0.738636	ADD	88	0.161511	0.179385	-0.190076	0.513099	0.370501
24131302	CD8	TRAV22	6	31347816	rs4713462	G	A	A	0.357955	ADD	88	0.143474	0.159351	-0.168849	0.455796	0.370502
24131643	CD8	TRAV2	6	31438096	rs2523668	C	A	A	0.107955	ADD	88	0.205262	0.22798	-0.24157	0.652094	0.370507
24131802	CD8	TRAV17	6	32552639	AA_DRB1_74_32551940_exon2_ELQ	A	T	T	0.204545	ADD	88	-0.162159	0.180107	-0.515162	0.190845	0.37051
24131816	CD8	TRAV20	6	32757297	rs9276711	C	T	T	0.318182	ADD	88	0.144165	0.160122	-0.169669	0.457999	0.370511
24131825	CD8	TRAV20	6	32759448	rs3948793	G	A	A	0.318182	ADD	88	0.144165	0.160122	-0.169669	0.457999	0.370511
24132029	CD8	TRAV17	6	32804798	rs3819721	G	A	A	0.278409	ADD	88	0.141699	0.157385	-0.166769	0.450168	0.370515
24132330	CD8	TRAV30	6	29938368	rs9378141	A	C	C	0.272727	ADD	88	-0.158959	0.176557	-0.505004	0.187086	0.37052
24132405	CD8	TRAV30	6	29938377	rs9404959	C	A	A	0.272727	ADD	88	-0.158959	0.176557	-0.505004	0.187086	0.37052
24132428	CD4	TRAV10	6	32945530	rs3097644	G	C	C	0.948864	ADD	88	-0.321549	0.357148	-1.02155	0.378448	0.370521
24132859	CD8	TRAV24	6	32590483	rs9271571	C	T	T	0.318182	ADD	88	-0.136771	0.151916	-0.43452	0.160978	0.370529
24132864	CD8	TRAV24	6	32590463	rs9271568	G	A	A	0.318182	ADD	88	-0.136771	0.151916	-0.43452	0.160978	0.370529
24132869	CD8	TRAV24	6	32590436	rs9271564	C	T	T	0.318182	ADD	88	-0.136771	0.151916	-0.43452	0.160978	0.370529
24133301	CD8	TRBV2	6	32552754	AA_DRB1_70_32551952_exon2_QT	A	T	T	0.556818	ADD	88	0.130445	0.144891	-0.153535	0.414426	0.370534
24133305	CD8	TRBV2	6	32552752	AA_DRB1_70_32551952_exon2_Q	A	T	T	0.556818	ADD	88	0.130445	0.144891	-0.153535	0.414426	0.370534
24133306	CD8	TRBV2	6	32552755	AA_DRB1_70_32551952_exon2_Qx	A	T	T	0.556818	ADD	88	0.130445	0.144891	-0.153535	0.414426	0.370534
24133320	CD8	TRBV2	6	32552749	AA_DRB1_70_32551952_exon2_DR	A	T	T	0.443182	ADD	88	-0.130445	0.144891	-0.414426	0.153535	0.370534
24133372	CD4	TRBV2	6	33320613	rs211474	G	A	A	0.335227	ADD	88	0.148771	0.165246	-0.175106	0.472648	0.370535
24133478	CD4	TRAV24	6	32196940	rs399950	C	T	T	0.25	ADD	88	-0.160631	0.178421	-0.510329	0.189067	0.370538
24133482	CD4	TRAV24	6	32197463	rs495089	A	G	G	0.25	ADD	88	-0.160631	0.178421	-0.510329	0.189067	0.370538
24133631	CD8	TRBV16	6	32553204	AA_DRB1_30_32552072_exon2_CFG	A	T	T	0.113636	ADD	88	-0.170966	0.189901	-0.543165	0.201233	0.37054
24133646	CD8	TRBV16	6	32553435	AA_DRB1_11_32552129_exon2_DL	A	T	T	0.113636	ADD	88	-0.170966	0.189901	-0.543165	0.201233	0.37054
24133649	CD8	TRBV16	6	32553152	AA_DRB1_31_32552069_exon2_IL	A	T	T	0.113636	ADD	88	-0.170966	0.189901	-0.543165	0.201233	0.37054
24133650	CD8	TRBV16	6	32553153	AA_DRB1_31_32552069_exon2_IS	A	T	T	0.113636	ADD	88	-0.170966	0.189901	-0.543165	0.201233	0.37054
24133651	CD8	TRBV16	6	32553168	AA_DRB1_30_32552072_exon2_ACG	A	T	T	0.113636	ADD	88	-0.170966	0.189901	-0.543165	0.201233	0.37054
24133652	CD8	TRBV16	6	32553149	AA_DRB1_31_32552069_exon2_FV	A	T	T	0.886364	ADD	88	0.170966	0.189901	-0.201233	0.543165	0.37054
24133653	CD8	TRBV16	6	32553150	AA_DRB1_31_32552069_exon2_I	A	T	T	0.113636	ADD	88	-0.170966	0.189901	-0.543165	0.201233	0.37054
24133669	CD8	TRBV16	6	32553210	AA_DRB1_30_32552072_exon2_CG	A	T	T	0.113636	ADD	88	-0.170966	0.189901	-0.543165	0.201233	0.37054
24133823	CD8	TRAV34	6	33630129	rs2147658	G	A	A	0.204545	ADD	88	0.161669	0.179575	-0.190292	0.513629	0.370543
24133883	CD8	TRAV35	6	29006250	rs9468473	C	T	T	0.193182	ADD	88	0.152913	0.169851	-0.179988	0.485814	0.370545
24133891	CD8	TRAV35	6	29010153	rs6924824	G	T	T	0.193182	ADD	88	0.152913	0.169851	-0.179988	0.485814	0.370545
24133892	CD8	TRAV35	6	29009568	rs6919044	A	G	G	0.193182	ADD	88	0.152913	0.169851	-0.179988	0.485814	0.370545
24133893	CD8	TRAV35	6	28994570	rs7741520	A	G	G	0.193182	ADD	88	0.152913	0.169851	-0.179988	0.485814	0.370545
24133894	CD8	TRAV35	6	29004091	rs9468471	C	T	T	0.193182	ADD	88	0.152913	0.169851	-0.179988	0.485814	0.370545
24134005	CD8	TRAV2	6	29670536	rs6456993	G	A	A	0.181818	ADD	88	-0.186967	0.207677	-0.594007	0.220073	0.370547
24134006	CD8	TRAV2	6	29668913	rs9258102	T	C	C	0.181818	ADD	88	-0.186967	0.207677	-0.594007	0.220073	0.370547
24134037	CD8	TRAV2	6	29667971	rs9258093	A	G	G	0.181818	ADD	88	-0.186967	0.207677	-0.594007	0.220073	0.370547
24134039	CD8	TRAV2	6	29670200	rs6456990	T	C	C	0.181818	ADD	88	-0.186967	0.207677	-0.594007	0.220073	0.370547
24134059	CD8	TRAV2	6	29667998	rs9258094	C	G	G	0.181818	ADD	88	-0.186967	0.207677	-0.594007	0.220073	0.370547
24134070	CD8	TRAV2	6	29665458	rs3131879	A	C	C	0.181818	ADD	88	-0.186967	0.207677	-0.594007	0.220073	0.370547
24134075	CD8	TRBV14	6	31082304	rs3130554	T	G	G	0.488636	ADD	88	-0.121531	0.134993	-0.386111	0.14305	0.370547
24134087	CD8	TRAV2	6	29669640	rs9258114	C	A	A	0.181818	ADD	88	-0.186967	0.207677	-0.594007	0.220073	0.370547
24134199	CD4	TRBV16	6	31322559	SNPS_B_2377_31322559_intron5	A	G	G	0.380682	ADD	88	-0.120167	0.133479	-0.381782	0.141447	0.370549
24134205	CD4	TRAV30	6	31351733	rs2442753	T	C	C	0.261364	ADD	88	0.152086	0.168934	-0.179017	0.48319	0.370549
24134221	CD4	TRAV30	6	29733678	rs11756053	A	G	G	0.0738636	ADD	88	0.278196	0.309013	-0.327459	0.883851	0.370549
24134497	CD4	TRBV28	6	32917544	rs1063478	C	T	T	0.136364	ADD	88	0.215892	0.23981	-0.254127	0.685912	0.370554
24134629	CD4	TRBV15	6	33290825	rs2073525	A	G	G	0.568182	ADD	88	-0.1481	0.164508	-0.470529	0.17433	0.370556
24134671	CD4	TRBV9	6	28806318	rs6904278	A	G	G	0.102273	ADD	88	0.201268	0.223568	-0.236916	0.639453	0.370557
24134707	CD4	TRBV9	6	28829309	rs763007	A	C	C	0.102273	ADD	88	0.201268	0.223568	-0.236916	0.639453	0.370557
24134708	CD4	TRBV9	6	28795766	rs6918063	G	T	T	0.102273	ADD	88	0.201268	0.223568	-0.236916	0.639453	0.370557
24135201	CD8	TRBV18	6	32186245	rs438475	G	A	A	0.0965909	ADD	88	0.220115	0.244506	-0.259107	0.699337	0.370564
24135423	CD8	TRAV34	6	29937784	rs2523972	T	C	C	0.573864	ADD	88	0.118636	0.131783	-0.139654	0.376926	0.370567
24135569	CD8	TRBV28	6	30949670	rs2517425	T	G	G	0.227273	ADD	88	-0.160726	0.178539	-0.510655	0.189203	0.370571
24135581	CD8	TRAV4	6	32590120	rs9271544	C	A	A	0.318182	ADD	88	-0.139117	0.154535	-0.441999	0.163766	0.370571
24135664	CD4	TRBV9	6	30383768	rs4713327	A	G	G	0.380682	ADD	88	-0.1605	0.178288	-0.509937	0.188938	0.370573
24135776	CD4	TRAV22	6	32566809	rs35820711	T	G	G	0.0511364	ADD	88	-0.286223	0.317947	-0.909388	0.336942	0.370576
24135827	CD4	TRAV35	6	29006844	rs7743837	A	G	G	0.204545	ADD	88	-0.154346	0.171453	-0.490388	0.181697	0.370577
24135861	CD4	TRBV2	6	32968276	rs2395300	G	A	A	0.295455	ADD	88	0.15192	0.16876	-0.178842	0.482683	0.370578
24135871	CD4	TRBV2	6	32967914	rs12190787	G	C	C	0.295455	ADD	88	0.15192	0.16876	-0.178842	0.482683	0.370578
24135874	CD4	TRAV17	6	29711041	rs9258220	C	T	T	0.0681818	ADD	88	-0.279273	0.310228	-0.887309	0.328763	0.370578
24135876	CD4	TRBV2	6	32968929	rs12199692	T	G	G	0.295455	ADD	88	0.15192	0.16876	-0.178842	0.482683	0.370578
24135886	CD4	TRBV2	6	32968693	rs2395301	C	T	T	0.295455	ADD	88	0.15192	0.16876	-0.178842	0.482683	0.370578
24135887	CD4	TRBV2	6	32967741	rs12216336	G	C	C	0.295455	ADD	88	0.15192	0.16876	-0.178842	0.482683	0.370578
24136048	CD8	TRAV34	6	31145451	rs3130506	G	A	A	0.670455	ADD	88	0.124837	0.138675	-0.146962	0.396636	0.370582
24136066	CD8	TRAV34	6	31143582	rs3131018	A	C	C	0.670455	ADD	88	0.124837	0.138675	-0.146962	0.396636	0.370582
24136494	CD4	TRAV10	6	31013746	rs10947130	C	T	T	0.107955	ADD	88	0.237029	0.263309	-0.279048	0.753106	0.370592
24136496	CD4	TRAV10	6	31014162	rs72847031	G	A	A	0.107955	ADD	88	0.237029	0.263309	-0.279048	0.753106	0.370592
24136497	CD4	TRAV10	6	31015936	rs10947131	C	T	T	0.107955	ADD	88	0.237029	0.263309	-0.279048	0.753106	0.370592
24136498	CD4	TRAV10	6	31014192	rs72847032	C	T	T	0.107955	ADD	88	0.237029	0.263309	-0.279048	0.753106	0.370592
24136501	CD4	TRBV30	6	30121605	rs3734840	T	C	C	0.119318	ADD	88	0.229962	0.255459	-0.270729	0.730652	0.370592
24136504	CD4	TRAV10	6	31014553	rs572129572	A	T	T	0.107955	ADD	88	0.237029	0.263309	-0.279048	0.753106	0.370592
24136518	CD4	TRAV10	6	31019562	rs2394427	G	A	A	0.107955	ADD	88	0.237029	0.263309	-0.279048	0.753106	0.370592
24136525	CD4	TRAV10	6	31017968	rs9380211	G	A	A	0.107955	ADD	88	0.237029	0.263309	-0.279048	0.753106	0.370592
24136526	CD4	TRAV10	6	31019460	rs9295947	G	A	A	0.107955	ADD	88	0.237029	0.263309	-0.279048	0.753106	0.370592
24136529	CD4	TRAV6	6	32747410	rs4947348	T	G	G	0.136364	ADD	88	-0.194483	0.216046	-0.617926	0.22896	0.370592
24136530	CD4	TRAV10	6	31019621	rs2394426	G	A	A	0.107955	ADD	88	0.237029	0.263309	-0.279048	0.753106	0.370592
24136531	CD8	TRAV2	6	30015594	rs7766469	G	T	T	0.289773	ADD	88	-0.142074	0.157827	-0.451409	0.167261	0.370592
24136543	CD4	TRAV10	6	31040264	rs12175179	C	T	T	0.107955	ADD	88	0.237029	0.263309	-0.279048	0.753106	0.370592
24136548	CD4	TRAV10	6	31016230	rs9394032	A	T	T	0.107955	ADD	88	0.237029	0.263309	-0.279048	0.753106	0.370592
24136606	CD8	TRAV19	6	29911786	AA_A_158_29911246_exon3_Ax	A	T	T	0.857955	ADD	88	-0.195925	0.217649	-0.622509	0.23066	0.370594
24136607	CD8	TRAV19	6	29911784	AA_A_158_29911246_exon3_AL	A	T	T	0.857955	ADD	88	-0.195925	0.217649	-0.622509	0.23066	0.370594
24136610	CD8	TRAV19	6	29911789	SNPS_A_916_29911246_exon3	C	T	T	0.142045	ADD	88	0.195925	0.217649	-0.23066	0.622509	0.370594
24136625	CD8	TRAV19	6	29911772	AA_A_156_29911240_exon3_R	A	T	T	0.142045	ADD	88	0.195925	0.217649	-0.23066	0.622509	0.370594
24136636	CD8	TRAV19	6	29911776	AA_A_156_29911240_exon3_Rx	A	T	T	0.142045	ADD	88	0.195925	0.217649	-0.23066	0.622509	0.370594
24136976	CD8	TRAV3	6	30829522	rs2844657	A	G	G	0.181818	ADD	88	0.170233	0.189111	-0.200417	0.540884	0.370599
24136987	CD8	TRAV3	6	30824532	rs2844659	C	T	T	0.181818	ADD	88	0.170233	0.189111	-0.200417	0.540884	0.370599
24136993	CD8	TRAV3	6	30815035	rs2517576	G	A	A	0.181818	ADD	88	0.170233	0.189111	-0.200417	0.540884	0.370599
24137322	CD8	TRBV15	6	32760655	rs2157083	C	T	T	0.579545	ADD	88	0.126748	0.140805	-0.149225	0.402721	0.370606
24138097	CD4	TRAV6	6	31324616	SNPS_B_400_31324536_exon2_AT	A	T	T	0.409091	ADD	88	-0.140602	0.156199	-0.446746	0.165543	0.370616
24138102	CD4	TRAV6	6	31324587	AA_B_67_31324536_exon2_CRS	A	T	T	0.590909	ADD	88	0.140602	0.156199	-0.165543	0.446746	0.370616
24138115	CD4	TRAV6	6	31324589	AA_B_67_31324536_exon2_CS	A	T	T	0.590909	ADD	88	0.140602	0.156199	-0.165543	0.446746	0.370616
24138338	CD4	TRBV9	6	28867800	rs209130	C	T	T	0.539773	ADD	88	0.135451	0.150478	-0.159481	0.430382	0.370621
24138367	CD8	TRAV34	6	32375330	rs9268493	G	A	A	0.329545	ADD	88	0.136167	0.151273	-0.160324	0.432657	0.370621
24139625	CD8	TRAV2	6	31296585	rs115424900	G	A	A	0.0852273	ADD	88	-0.240469	0.267158	-0.764089	0.28315	0.370639
24140266	CD4	TRAV34	6	32553484	AA_DRB1_9_32552135_exon2_W	A	T	T	0.426136	ADD	88	0.159146	0.176811	-0.187398	0.505689	0.370646
24140267	CD4	TRAV34	6	32553443	AA_DRB1_11_32552129_exon2_DSV	A	T	T	0.573864	ADD	88	-0.159146	0.176811	-0.505689	0.187398	0.370646
24140667	CD4	TRAV5	6	31941557	rs387608	G	A	A	0.0965909	ADD	88	0.223571	0.248391	-0.263268	0.710409	0.370654
24140679	CD4	TRAV5	6	31947594	rs389512	G	C	C	0.0965909	ADD	88	0.223571	0.248391	-0.263268	0.710409	0.370654
24140688	CD4	TRAV41	6	30790481	rs12195964	T	G	G	0.125	ADD	88	0.221883	0.246517	-0.261282	0.705047	0.370655
24140689	CD4	TRAV41	6	30790807	rs12203797	A	G	G	0.125	ADD	88	0.221883	0.246517	-0.261282	0.705047	0.370655
24140690	CD4	TRAV41	6	30792364	rs12206022	A	G	G	0.125	ADD	88	0.221883	0.246517	-0.261282	0.705047	0.370655
24140727	CD4	TRAV41	6	30773239	rs4711240	T	C	C	0.125	ADD	88	0.221883	0.246517	-0.261282	0.705047	0.370655
24140735	CD4	TRAV41	6	30789526	rs16897921	G	A	A	0.125	ADD	88	0.221883	0.246517	-0.261282	0.705047	0.370655
24140737	CD4	TRAV41	6	30792235	rs4713391	T	C	C	0.125	ADD	88	0.221883	0.246517	-0.261282	0.705047	0.370655
24140741	CD4	TRAV41	6	30792270	rs12192704	G	A	A	0.125	ADD	88	0.221883	0.246517	-0.261282	0.705047	0.370655
24140742	CD4	TRAV41	6	30773314	rs4713376	A	C	C	0.125	ADD	88	0.221883	0.246517	-0.261282	0.705047	0.370655
24140924	CD4	TRBV15	6	33053682	rs9277471	G	A	A	0.363636	ADD	88	-0.15725	0.17471	-0.499676	0.185176	0.37066
24140927	CD4	TRBV15	6	33053723	rs9277472	T	C	C	0.363636	ADD	88	-0.15725	0.17471	-0.499676	0.185176	0.37066
24140928	CD4	TRBV15	6	33057176	rs3130188	T	C	C	0.363636	ADD	88	-0.15725	0.17471	-0.499676	0.185176	0.37066
24140929	CD4	TRBV15	6	33057198	rs3091282	G	C	C	0.363636	ADD	88	-0.15725	0.17471	-0.499676	0.185176	0.37066
24140930	CD4	TRBV15	6	33054550	rs931	G	A	A	0.363636	ADD	88	-0.15725	0.17471	-0.499676	0.185176	0.37066
24140931	CD4	TRBV15	6	33054721	rs9277533	C	T	T	0.363636	ADD	88	-0.15725	0.17471	-0.499676	0.185176	0.37066
24140932	CD4	TRBV15	6	33054457	rs1042544	A	G	G	0.363636	ADD	88	-0.15725	0.17471	-0.499676	0.185176	0.37066
24140933	CD4	TRBV15	6	33053271	rs9277462	T	C	C	0.363636	ADD	88	-0.15725	0.17471	-0.499676	0.185176	0.37066
24140940	CD4	TRBV15	6	33056435	rs3117228	G	T	T	0.363636	ADD	88	-0.15725	0.17471	-0.499676	0.185176	0.37066
24140941	CD4	TRBV15	6	33055538	rs9277554	C	T	T	0.363636	ADD	88	-0.15725	0.17471	-0.499676	0.185176	0.37066
24140946	CD4	TRBV15	6	33051139	rs9277396	G	A	A	0.363636	ADD	88	-0.15725	0.17471	-0.499676	0.185176	0.37066
24140947	CD4	TRBV15	6	33050877	rs9277393	A	G	G	0.363636	ADD	88	-0.15725	0.17471	-0.499676	0.185176	0.37066
24140948	CD4	TRBV15	6	33050970	rs9277394	A	T	T	0.363636	ADD	88	-0.15725	0.17471	-0.499676	0.185176	0.37066
24140953	CD4	TRBV15	6	33055247	rs9277542	T	C	C	0.363636	ADD	88	-0.15725	0.17471	-0.499676	0.185176	0.37066
24140957	CD4	TRBV15	6	33053468	rs9277469	G	T	T	0.363636	ADD	88	-0.15725	0.17471	-0.499676	0.185176	0.37066
24141484	CD8	TRBV30	6	31021017	rs4713429	C	G	G	0.1875	ADD	88	0.17602	0.195568	-0.207286	0.559325	0.37067
24141968	CD8	TRAV16	6	32674529	rs35472821	G	C	C	0.142045	ADD	88	0.161747	0.179714	-0.190485	0.51398	0.370679
24141979	CD8	TRAV16	6	32674225	rs35332745	T	C	C	0.142045	ADD	88	0.161747	0.179714	-0.190485	0.51398	0.370679
24141980	CD8	TRAV16	6	32677440	rs10947332	G	A	A	0.142045	ADD	88	0.161747	0.179714	-0.190485	0.51398	0.370679
24141994	CD4	TRAV19	6	29924889	rs2517702	C	A	A	0.386364	ADD	88	-0.14624	0.162484	-0.464702	0.172223	0.370679
24142011	CD4	TRAV19	6	29925972	rs2517701	A	T	T	0.386364	ADD	88	-0.14624	0.162484	-0.464702	0.172223	0.370679
24142014	CD4	TRAV19	6	29920675	rs2975041	T	C	C	0.386364	ADD	88	-0.14624	0.162484	-0.464702	0.172223	0.370679
24142016	CD8	TRAV16	6	32679053	rs28715209	T	A	A	0.142045	ADD	88	0.161747	0.179714	-0.190485	0.51398	0.370679
24142017	CD8	TRAV16	6	32675161	rs17206378	G	T	T	0.142045	ADD	88	0.161747	0.179714	-0.190485	0.51398	0.370679
24142323	CD4	TRBV9	6	33719877	rs943463	T	C	C	0.761364	ADD	88	0.157282	0.174755	-0.185231	0.499795	0.370684
24142465	CD8	TRAV40	6	29516242	rs3094576	A	C	C	0.869318	ADD	88	0.151488	0.168318	-0.178409	0.481385	0.370686
24142517	CD4	TRBV14	6	33016072	rs71565366	C	A	A	0.0738636	ADD	88	-0.270516	0.300569	-0.859621	0.318589	0.370687
24142532	CD4	TRBV14	6	33000686	rs13202658	G	A	A	0.0738636	ADD	88	-0.270516	0.300569	-0.859621	0.318589	0.370687
24142553	CD4	TRBV14	6	33004287	rs13205699	G	A	A	0.0738636	ADD	88	-0.270516	0.300569	-0.859621	0.318589	0.370687
24142563	CD4	TRBV14	6	33005070	rs34228538	G	A	A	0.0738636	ADD	88	-0.270516	0.300569	-0.859621	0.318589	0.370687
24142632	CD8	TRBV14	6	33360787	rs461887	T	C	C	0.357955	ADD	88	-0.136451	0.151611	-0.433603	0.160701	0.370689
24142633	CD8	TRBV14	6	33358278	rs456993	T	C	C	0.357955	ADD	88	-0.136451	0.151611	-0.433603	0.160701	0.370689
24142635	CD8	TRBV14	6	33359142	rs465474	A	G	G	0.357955	ADD	88	-0.136451	0.151611	-0.433603	0.160701	0.370689
24142645	CD8	TRBV14	6	33382241	rs442745	T	C	C	0.357955	ADD	88	-0.136451	0.151611	-0.433603	0.160701	0.370689
24142647	CD8	TRBV14	6	33373532	rs459927	G	C	C	0.357955	ADD	88	-0.136451	0.151611	-0.433603	0.160701	0.370689
24142922	CD8	TRAV2	6	31275277	rs13194791	A	G	G	0.176136	ADD	88	0.183472	0.203859	-0.216084	0.583028	0.370696
24143301	CD4	TRAV20	6	33401124	rs381847	C	G	G	0.431818	ADD	88	0.164275	0.182531	-0.19348	0.52203	0.370702
24143306	CD4	TRAV20	6	33421577	rs2247385	T	C	C	0.431818	ADD	88	0.164275	0.182531	-0.19348	0.52203	0.370702
24143523	CD4	TRBV28	6	32191620	rs3134930	C	T	T	0.221591	ADD	88	0.169052	0.187841	-0.19911	0.537214	0.370707
24143551	CD8	TRAV22	6	32414433	rs9268673	C	T	T	0.426136	ADD	88	0.155498	0.172781	-0.183146	0.494142	0.370708
24143552	CD8	TRAV22	6	32415386	rs9268681	G	A	A	0.426136	ADD	88	0.155498	0.172781	-0.183146	0.494142	0.370708
24143554	CD8	TRAV22	6	32425049	rs7743662	G	A	A	0.426136	ADD	88	0.155498	0.172781	-0.183146	0.494142	0.370708
24143619	CD4	TRBV18	6	28789266	rs172329	T	C	C	0.153409	ADD	88	0.197255	0.21918	-0.232329	0.626839	0.37071
24143782	CD8	TRBV13	6	29096849	rs3129118	T	C	C	0.778409	ADD	88	-0.163929	0.182151	-0.520938	0.193081	0.370714
24143940	CD4	TRAV25	6	31185803	rs9263962	G	A	A	0.102273	ADD	88	-0.208342	0.231503	-0.66208	0.245395	0.370717
24143948	CD8	TRAV19	6	30373043	rs1362116	G	A	A	0.221591	ADD	88	-0.16049	0.178331	-0.510012	0.189032	0.370717
24143984	CD8	TRAV19	6	30372001	rs12203825	C	T	T	0.221591	ADD	88	-0.16049	0.178331	-0.510012	0.189032	0.370717
24143985	CD8	TRAV19	6	30372278	rs10947072	C	T	T	0.221591	ADD	88	-0.16049	0.178331	-0.510012	0.189032	0.370717
24144089	CD8	TRBV2	6	33734128	rs755495	C	T	T	0.215909	ADD	88	-0.174308	0.193686	-0.553925	0.205309	0.370719
24144097	CD8	TRBV2	6	33743997	rs6933607	G	A	A	0.215909	ADD	88	-0.174308	0.193686	-0.553925	0.205309	0.370719
24144099	CD8	TRBV2	6	33769578	rs943462	G	A	A	0.215909	ADD	88	-0.174308	0.193686	-0.553925	0.205309	0.370719
24144128	CD8	TRBV2	6	33737800	rs1075379	T	C	C	0.215909	ADD	88	-0.174308	0.193686	-0.553925	0.205309	0.370719
24144737	CD4	TRAV27	6	32552730	AA_DRB1_71_32551949_exon2_ER	A	T	T	0.596591	ADD	88	-0.146254	0.162517	-0.464782	0.172273	0.370729
24144754	CD4	TRAV39	6	30482993	rs2534812	C	T	T	0.642045	ADD	88	-0.139833	0.155382	-0.444377	0.16471	0.37073
24144860	CD8	TRBV9	6	33246518	rs3445	G	A	A	0.147727	ADD	88	-0.185974	0.206655	-0.59101	0.219063	0.370733
24145048	CD4	TRAV6	6	33857482	rs2274153	C	A	A	0.181818	ADD	88	-0.186103	0.2068	-0.591424	0.219218	0.370736
24145168	CD8	TRAV19	6	29354582	rs3094553	C	G	G	0.5625	ADD	88	-0.131517	0.146144	-0.417955	0.15492	0.370739
24145180	CD8	TRAV19	6	29354383	rs3129681	C	T	T	0.5625	ADD	88	-0.131517	0.146144	-0.417955	0.15492	0.370739
24145181	CD8	TRAV19	6	29354621	rs3094552	T	C	C	0.5625	ADD	88	-0.131517	0.146144	-0.417955	0.15492	0.370739
24145184	CD8	TRAV19	6	29353656	rs3094555	A	T	T	0.5625	ADD	88	-0.131517	0.146144	-0.417955	0.15492	0.370739
24145195	CD8	TRAV19	6	29352943	rs3117444	A	G	G	0.5625	ADD	88	-0.131517	0.146144	-0.417955	0.15492	0.370739
24145203	CD8	TRAV19	6	29353408	rs3094556	T	C	C	0.5625	ADD	88	-0.131517	0.146144	-0.417955	0.15492	0.370739
24145453	CD4	TRBV14	6	30749233	rs9468829	T	G	G	0.125	ADD	88	-0.207864	0.230984	-0.660585	0.244857	0.370743
24146171	CD8	TRBV9	6	31237799	AA_C_303_31237785_exon5_V	A	T	T	0.914773	ADD	88	0.228998	0.254476	-0.269765	0.727761	0.370756
24146172	CD8	TRBV9	6	31239606	AA_C_14_31239606_exon2	A	T	T	0.0852273	ADD	88	-0.228998	0.254476	-0.727761	0.269765	0.370756
24146173	CD8	TRBV19	6	33288075	rs2239839	C	A	A	0.272727	ADD	88	0.164263	0.182539	-0.193506	0.522032	0.370756
24146176	CD8	TRBV9	6	31236540	HLA_C*04:01	A	T	T	0.0852273	ADD	88	-0.228998	0.254476	-0.727761	0.269765	0.370756
24146178	CD8	TRBV19	6	33288271	rs1059231	A	G	G	0.272727	ADD	88	0.164263	0.182539	-0.193506	0.522032	0.370756
24146180	CD8	TRBV9	6	31237785	AA_C_303_31237785_exon5_M	A	T	T	0.0852273	ADD	88	-0.228998	0.254476	-0.727761	0.269765	0.370756
24146183	CD8	TRBV9	6	31253444	rs9461684	C	T	T	0.0852273	ADD	88	-0.228998	0.254476	-0.727761	0.269765	0.370756
24146184	CD8	TRBV9	6	31253866	rs9468919	G	A	A	0.0852273	ADD	88	-0.228998	0.254476	-0.727761	0.269765	0.370756
24146192	CD8	TRBV19	6	33281842	rs2239841	G	T	T	0.272727	ADD	88	0.164263	0.182539	-0.193506	0.522032	0.370756
24146193	CD8	TRBV19	6	33280309	rs2282851	C	T	T	0.272727	ADD	88	0.164263	0.182539	-0.193506	0.522032	0.370756
24146201	CD8	TRBV19	6	33280505	rs3106191	C	A	A	0.272727	ADD	88	0.164263	0.182539	-0.193506	0.522032	0.370756
24146202	CD8	TRBV9	6	31239501	AA_C_49_31239501_exon2	A	T	T	0.0852273	ADD	88	-0.228998	0.254476	-0.727761	0.269765	0.370756
24146333	CD8	TRAV22	6	32428115	rs9268835	G	A	A	0.295455	ADD	88	0.146189	0.162455	-0.172216	0.464595	0.370759
24146354	CD8	TRAV22	6	32428062	rs9268833	C	T	T	0.295455	ADD	88	0.146189	0.162455	-0.172216	0.464595	0.370759
24146407	CD4	TRAV22	6	32630896	SNPS_DQB1_3489_32630896_intron2	T	C	C	0.403409	ADD	88	-0.135771	0.150879	-0.431488	0.159945	0.370761
24146582	CD8	TRAV17	6	33074963	rs3130215	A	G	G	0.670455	ADD	88	0.14259	0.158456	-0.167979	0.453159	0.370763
24147030	CD8	TRAV5	6	29938777	rs2523969	A	T	T	0.244318	ADD	88	0.162083	0.180121	-0.190947	0.515114	0.370767
24147082	CD4	TRAV35	6	32811629	rs2071543	G	T	T	0.102273	ADD	88	-0.228003	0.253376	-0.724612	0.268606	0.370768
24147092	CD4	TRAV35	6	32819517	rs2284190	T	C	C	0.102273	ADD	88	-0.228003	0.253376	-0.724612	0.268606	0.370768
24147584	CD4	TRAV41	6	30766204	rs3129987	T	C	C	0.846591	ADD	88	0.199358	0.221546	-0.234865	0.633581	0.370773
24147794	CD4	TRAV30	6	33125436	rs9277916	C	G	G	0.284091	ADD	88	-0.162087	0.180128	-0.515132	0.190958	0.370776
24147804	CD4	TRAV30	6	33125725	rs9277920	G	A	A	0.284091	ADD	88	-0.162087	0.180128	-0.515132	0.190958	0.370776
24147834	CD8	TRAV19	6	31383071	rs1131904	A	G	G	0.255682	ADD	88	-0.158907	0.176595	-0.505027	0.187212	0.370777
24147844	CD8	TRAV19	6	31381808	rs28642901	A	G	G	0.255682	ADD	88	-0.158907	0.176595	-0.505027	0.187212	0.370777
24147845	CD8	TRAV19	6	31382147	rs7775227	G	C	C	0.255682	ADD	88	-0.158907	0.176595	-0.505027	0.187212	0.370777
24148000	CD8	TRAV19	6	31382882	rs9266825	C	A	A	0.255682	ADD	88	-0.158907	0.176595	-0.505027	0.187212	0.370777
24148394	CD8	TRBV27	6	31131707	rs9501062	T	C	C	0.0681818	ADD	88	0.28081	0.312068	-0.330833	0.892453	0.37078
24148395	CD8	TRBV27	6	31134591	rs11965454	T	C	C	0.0681818	ADD	88	0.28081	0.312068	-0.330833	0.892453	0.37078
24148396	CD8	TRBV27	6	31119351	rs60483630	G	A	A	0.0681818	ADD	88	0.28081	0.312068	-0.330833	0.892453	0.37078
24148418	CD8	TRBV27	6	31114848	rs2240061	T	C	C	0.0681818	ADD	88	0.28081	0.312068	-0.330833	0.892453	0.37078
24148419	CD8	TRBV27	6	31107204	rs2285804	G	C	C	0.0681818	ADD	88	0.28081	0.312068	-0.330833	0.892453	0.37078
24148424	CD8	TRBV27	6	31110969	rs2073718	C	T	T	0.0681818	ADD	88	0.28081	0.312068	-0.330833	0.892453	0.37078
24148425	CD8	TRBV27	6	31111174	rs130074	C	A	A	0.0681818	ADD	88	0.28081	0.312068	-0.330833	0.892453	0.37078
24148426	CD8	TRBV27	6	31106516	rs9501057	C	T	T	0.0681818	ADD	88	0.28081	0.312068	-0.330833	0.892453	0.37078
24148427	CD8	TRBV27	6	31107031	rs2072108	T	C	C	0.0681818	ADD	88	0.28081	0.312068	-0.330833	0.892453	0.37078
24148444	CD8	TRBV27	6	31112354	rs11967883	C	T	T	0.0681818	ADD	88	0.28081	0.312068	-0.330833	0.892453	0.37078
24148447	CD8	TRBV27	6	31109693	rs16898844	C	T	T	0.0681818	ADD	88	0.28081	0.312068	-0.330833	0.892453	0.37078
24148466	CD8	TRBV27	6	31122997	rs2073716	C	G	G	0.0681818	ADD	88	0.28081	0.312068	-0.330833	0.892453	0.37078
24148470	CD8	TRBV27	6	31133894	rs9501063	G	C	C	0.0681818	ADD	88	0.28081	0.312068	-0.330833	0.892453	0.37078
24148471	CD8	TRBV27	6	31138472	rs17197199	C	T	T	0.0681818	ADD	88	0.28081	0.312068	-0.330833	0.892453	0.37078
24148524	CD4	TRAV16	6	32600375	rs3104373	T	C	C	0.823864	ADD	88	0.188042	0.208975	-0.221541	0.597625	0.370782
24148555	CD4	TRAV16	6	32591751	rs4959030	A	G	G	0.823864	ADD	88	0.188042	0.208975	-0.221541	0.597625	0.370782
24148788	CD8	TRAV2	6	29515802	rs3094575	T	C	C	0.75	ADD	88	-0.167033	0.18563	-0.530861	0.196794	0.370788
24148999	CD8	TRAV40	6	32633910	SNPS_DQB1_478_32633907_intron1_T	A	T	T	0.607955	ADD	88	-0.101855	0.113196	-0.323715	0.120005	0.370791
24149000	CD8	TRAV40	6	32633919	SNPS_DQB1_466_32633919_intron1	A	T	T	0.607955	ADD	88	-0.101855	0.113196	-0.323715	0.120005	0.370791
24149006	CD8	TRAV40	6	32632501	SNPS_DQB1_1890_32632495_intron2_T	A	T	T	0.392045	ADD	88	0.101855	0.113196	-0.120005	0.323715	0.370791
24149013	CD8	TRAV40	6	32634195	SNPS_DQB1_192_32634193_intron1_G	A	T	T	0.607955	ADD	88	-0.101855	0.113196	-0.323715	0.120005	0.370791
24149182	CD8	TRBV27	6	28110478	rs1890809	A	G	G	0.113636	ADD	88	0.212419	0.236071	-0.250272	0.675109	0.370794
24149212	CD4	TRBV2	6	32976759	rs86567	G	T	T	0.681818	ADD	88	-0.149599	0.166256	-0.475455	0.176257	0.370794
24149243	CD8	TRAV34	6	32719635	rs9469268	G	A	A	0.0681818	ADD	88	-0.230228	0.255863	-0.731711	0.271255	0.370795
24149264	CD8	TRAV34	6	32723665	rs9461808	C	T	T	0.0681818	ADD	88	-0.230228	0.255863	-0.731711	0.271255	0.370795
24149498	CD4	TRAV3	6	32818678	rs2071538	G	A	A	0.221591	ADD	88	-0.172642	0.191867	-0.548695	0.203411	0.3708
24149661	CD4	TRBV30	6	32652519	rs17212448	T	C	C	0.193182	ADD	88	-0.165341	0.183755	-0.525493	0.194812	0.370804
24150983	CD4	TRAV39	6	32553070	AA_DRB1_37_32552051_exon2_LNY	A	T	T	0.551136	ADD	88	0.165294	0.183709	-0.194768	0.525356	0.370819
24150987	CD4	TRAV39	6	32553061	AA_DRB1_37_32552051_exon2_FSx	A	T	T	0.448864	ADD	88	-0.165294	0.183709	-0.525356	0.194768	0.370819
24150990	CD4	TRAV39	6	32553055	AA_DRB1_37_32552051_exon2_FPS	A	T	T	0.448864	ADD	88	-0.165294	0.183709	-0.525356	0.194768	0.370819
24150992	CD4	TRAV39	6	32553058	AA_DRB1_37_32552051_exon2_FS	A	T	T	0.448864	ADD	88	-0.165294	0.183709	-0.525356	0.194768	0.370819
24151505	CD4	TRBV15	6	32433125	rs113585425	A	C	C	0.0795455	ADD	88	-0.252233	0.280338	-0.801685	0.29722	0.370828
24151515	CD4	TRBV15	6	32429077	rs72843939	T	C	C	0.0795455	ADD	88	-0.252233	0.280338	-0.801685	0.29722	0.370828
24151516	CD4	TRBV15	6	32427207	rs76724891	C	G	G	0.0795455	ADD	88	-0.252233	0.280338	-0.801685	0.29722	0.370828
24151534	CD4	TRBV15	6	32425600	rs35302878	T	C	C	0.0795455	ADD	88	-0.252233	0.280338	-0.801685	0.29722	0.370828
24151549	CD4	TRBV15	6	32419673	rs111359823	T	C	C	0.0795455	ADD	88	-0.252233	0.280338	-0.801685	0.29722	0.370828
24152112	CD8	TRAV5	6	31531215	rs928815	T	G	G	0.585227	ADD	88	-0.138622	0.154072	-0.440597	0.163353	0.370838
24152113	CD8	TRAV5	6	31529883	rs2516390	C	T	T	0.585227	ADD	88	-0.138622	0.154072	-0.440597	0.163353	0.370838
24152120	CD8	TRAV5	6	31533378	rs2857602	G	A	A	0.585227	ADD	88	-0.138622	0.154072	-0.440597	0.163353	0.370838
24152122	CD8	TRAV5	6	31540141	rs2239704	A	C	C	0.585227	ADD	88	-0.138622	0.154072	-0.440597	0.163353	0.370838
24152123	CD8	TRAV5	6	31540429	rs746868	C	G	G	0.585227	ADD	88	-0.138622	0.154072	-0.440597	0.163353	0.370838
24152124	CD8	TRAV5	6	31535074	rs1121800	A	T	T	0.585227	ADD	88	-0.138622	0.154072	-0.440597	0.163353	0.370838
24152125	CD8	TRAV5	6	31536224	rs2844484	A	G	G	0.585227	ADD	88	-0.138622	0.154072	-0.440597	0.163353	0.370838
24152659	CD4	TRAV16	6	30005043	rs9261203	A	G	G	0.0568182	ADD	88	0.264251	0.293706	-0.311402	0.839905	0.370845
24152661	CD4	TRAV16	6	30006482	rs9261207	T	C	C	0.0568182	ADD	88	0.264251	0.293706	-0.311402	0.839905	0.370845
24152675	CD4	TRAV17	6	32590436	rs9271564	C	T	T	0.318182	ADD	88	-0.137689	0.153037	-0.437635	0.162257	0.370845
24152678	CD4	TRAV17	6	32590483	rs9271571	C	T	T	0.318182	ADD	88	-0.137689	0.153037	-0.437635	0.162257	0.370845
24152680	CD4	TRAV17	6	32590463	rs9271568	G	A	A	0.318182	ADD	88	-0.137689	0.153037	-0.437635	0.162257	0.370845
24153588	CD8	TRBV27	6	28782734	rs372943	C	T	T	0.0568182	ADD	88	0.301729	0.33537	-0.355585	0.959043	0.370858
24153608	CD8	TRBV14	6	32804881	rs1871664	G	A	A	0.602273	ADD	88	-0.147312	0.163737	-0.46823	0.173606	0.370858
24153635	CD8	TRBV27	6	28826405	rs176461	A	G	G	0.0568182	ADD	88	0.301729	0.33537	-0.355585	0.959043	0.370858
24153653	CD8	TRBV27	6	28843295	rs563601224	C	A	A	0.0568182	ADD	88	0.301729	0.33537	-0.355585	0.959043	0.370858
24153836	CD8	TRBV9	6	29477240	rs1557820	C	T	T	0.454545	ADD	88	-0.135651	0.150777	-0.431169	0.159866	0.370862
24153841	CD8	TRBV9	6	29476684	rs3131022	C	G	G	0.454545	ADD	88	-0.135651	0.150777	-0.431169	0.159866	0.370862
24153844	CD4	TRAV3	6	33101602	rs3129264	A	G	G	0.215909	ADD	88	-0.156754	0.174233	-0.498243	0.184736	0.370862
24154008	CD4	TRAV17	6	33778964	rs9394169	A	G	G	0.517045	ADD	88	0.126015	0.140067	-0.148512	0.400542	0.370866
24154013	CD4	TRAV17	6	33777260	rs1547671	C	T	T	0.517045	ADD	88	0.126015	0.140067	-0.148512	0.400542	0.370866
24154059	CD8	TRBV13	6	32938291	rs3129296	G	C	C	0.897727	ADD	88	0.218477	0.242841	-0.257483	0.694437	0.370867
24154488	CD4	TRAV34	6	31272581	rs4713451	T	C	C	0.0795455	ADD	88	0.238221	0.264792	-0.280762	0.757204	0.370876
24154632	CD8	TRAV22	6	32674952	rs9275521	T	C	C	0.528409	ADD	88	0.140258	0.155903	-0.165306	0.445822	0.370878
24154665	CD4	TRAV3	6	32917857	rs1050391	A	G	G	0.926136	ADD	88	-0.250446	0.278382	-0.796066	0.295173	0.370879
24154670	CD4	TRAV3	6	32950424	rs3135033	C	G	G	0.926136	ADD	88	-0.250446	0.278382	-0.796066	0.295173	0.370879
24154671	CD4	TRAV3	6	32948804	rs1049526	C	T	T	0.926136	ADD	88	-0.250446	0.278382	-0.796066	0.295173	0.370879
24154689	CD4	TRAV3	6	32944987	rs3129307	A	G	G	0.926136	ADD	88	-0.250446	0.278382	-0.796066	0.295173	0.370879
24154697	CD4	TRAV3	6	32941191	rs3130597	T	C	C	0.926136	ADD	88	-0.250446	0.278382	-0.796066	0.295173	0.370879
24154777	CD8	TRBV18	6	31262169	rs3873379	T	C	C	0.306818	ADD	88	0.14281	0.158741	-0.168316	0.453937	0.370881
24154848	CD8	TRBV16	6	28843092	rs115019353	G	C	C	0.0681818	ADD	88	-0.187937	0.208902	-0.597378	0.221504	0.370883
24154900	CD8	TRBV16	6	28851695	rs4713183	T	C	C	0.0681818	ADD	88	-0.187937	0.208902	-0.597378	0.221504	0.370883
24154997	CD8	TRBV30	6	31268965	rs12174774	C	T	T	0.107955	ADD	88	0.20292	0.225558	-0.239165	0.645006	0.370885
24155229	CD8	TRBV30	6	33873699	rs4563711	C	T	T	0.886364	ADD	88	0.218449	0.242823	-0.257474	0.694373	0.370891
24155937	CD8	TRBV18	6	30734255	rs13204228	A	G	G	0.0852273	ADD	88	0.228747	0.254277	-0.269626	0.72712	0.370905
24156009	CD4	TRAV27	6	32590669	rs35826015	T	A	A	0.0909091	ADD	88	0.208953	0.232275	-0.246297	0.664203	0.370907
24156012	CD4	TRAV27	6	32581889	rs4530903	C	T	T	0.0909091	ADD	88	0.208953	0.232275	-0.246297	0.664203	0.370907
24156013	CD4	TRAV27	6	32582288	rs4504507	C	T	T	0.0909091	ADD	88	0.208953	0.232275	-0.246297	0.664203	0.370907
24156016	CD4	TRAV27	6	32582980	rs112270441	C	T	T	0.0909091	ADD	88	0.208953	0.232275	-0.246297	0.664203	0.370907
24156019	CD4	TRAV27	6	32578198	rs55703642	T	C	C	0.0909091	ADD	88	0.208953	0.232275	-0.246297	0.664203	0.370907
24156021	CD4	TRAV27	6	32581225	rs56838463	A	C	C	0.0909091	ADD	88	0.208953	0.232275	-0.246297	0.664203	0.370907
24156025	CD4	TRAV27	6	32586809	rs34053446	A	G	G	0.0909091	ADD	88	0.208953	0.232275	-0.246297	0.664203	0.370907
24156026	CD4	TRAV27	6	32583846	rs113568421	G	A	A	0.0909091	ADD	88	0.208953	0.232275	-0.246297	0.664203	0.370907
24156027	CD4	TRAV27	6	32583188	rs113979555	G	A	A	0.0909091	ADD	88	0.208953	0.232275	-0.246297	0.664203	0.370907
24156028	CD4	TRAV27	6	32583417	rs111553658	C	T	T	0.0909091	ADD	88	0.208953	0.232275	-0.246297	0.664203	0.370907
24156029	CD4	TRAV27	6	32582492	rs28380113	C	T	T	0.0909091	ADD	88	0.208953	0.232275	-0.246297	0.664203	0.370907
24156030	CD4	TRAV27	6	32580640	rs113195871	T	A	A	0.0909091	ADD	88	0.208953	0.232275	-0.246297	0.664203	0.370907
24156035	CD4	TRAV27	6	32585762	rs61523045	A	G	G	0.0909091	ADD	88	0.208953	0.232275	-0.246297	0.664203	0.370907
24156047	CD4	TRAV27	6	32583757	rs113711404	G	A	A	0.0909091	ADD	88	0.208953	0.232275	-0.246297	0.664203	0.370907
24156052	CD4	TRAV27	6	32581712	rs55873471	A	G	G	0.0909091	ADD	88	0.208953	0.232275	-0.246297	0.664203	0.370907
24156053	CD4	TRAV27	6	32586068	rs35040284	T	C	C	0.0909091	ADD	88	0.208953	0.232275	-0.246297	0.664203	0.370907
24156054	CD4	TRAV27	6	32578426	rs17211356	A	G	G	0.0909091	ADD	88	0.208953	0.232275	-0.246297	0.664203	0.370907
24156055	CD4	TRAV27	6	32581500	rs55660658	A	G	G	0.0909091	ADD	88	0.208953	0.232275	-0.246297	0.664203	0.370907
24156059	CD4	TRAV27	6	32584371	rs34694416	C	T	T	0.0909091	ADD	88	0.208953	0.232275	-0.246297	0.664203	0.370907
24156094	CD8	TRAV3	6	31749804	rs743399	C	T	T	0.238636	ADD	88	0.15583	0.173223	-0.18368	0.495341	0.370908
24156190	CD8	TRAV16	6	31122315	rs130066	G	C	C	0.431818	ADD	88	0.131533	0.146215	-0.155042	0.418109	0.37091
24156620	CD4	TRAV41	6	29664177	rs3116807	A	G	G	0.5625	ADD	88	-0.13533	0.150438	-0.430182	0.159522	0.370917
24156680	CD8	TRAV22	6	32407153	rs3129872	A	T	T	0.261364	ADD	88	0.14928	0.165945	-0.175967	0.474527	0.370919
24156687	CD8	TRAV22	6	32405076	rs2395177	G	C	C	0.261364	ADD	88	0.14928	0.165945	-0.175967	0.474527	0.370919
24156690	CD8	TRAV22	6	32408597	rs3129877	G	A	A	0.261364	ADD	88	0.14928	0.165945	-0.175967	0.474527	0.370919
24156691	CD8	TRAV22	6	32407433	rs3129873	G	C	C	0.261364	ADD	88	0.14928	0.165945	-0.175967	0.474527	0.370919
24156699	CD8	TRAV22	6	32406412	rs9268632	C	G	G	0.261364	ADD	88	0.14928	0.165945	-0.175967	0.474527	0.370919
24156714	CD8	TRAV22	6	32404878	rs2395174	T	G	G	0.261364	ADD	88	0.14928	0.165945	-0.175967	0.474527	0.370919
24156721	CD8	TRAV22	6	32399842	rs2395172	T	C	C	0.261364	ADD	88	0.14928	0.165945	-0.175967	0.474527	0.370919
24156722	CD8	TRAV22	6	32401534	rs3135337	C	T	T	0.261364	ADD	88	0.14928	0.165945	-0.175967	0.474527	0.370919
24156723	CD8	TRAV22	6	32398648	rs3129853	G	A	A	0.261364	ADD	88	0.14928	0.165945	-0.175967	0.474527	0.370919
24156724	CD8	TRAV22	6	32400520	rs3129858	G	A	A	0.261364	ADD	88	0.14928	0.165945	-0.175967	0.474527	0.370919
24156725	CD8	TRAV22	6	32404135	rs5000563	A	G	G	0.261364	ADD	88	0.14928	0.165945	-0.175967	0.474527	0.370919
24156726	CD8	TRAV22	6	32399158	rs4988820	C	T	T	0.261364	ADD	88	0.14928	0.165945	-0.175967	0.474527	0.370919
24156727	CD8	TRAV22	6	32399261	rs3135339	C	G	G	0.261364	ADD	88	0.14928	0.165945	-0.175967	0.474527	0.370919
24156737	CD8	TRAV22	6	32404213	rs3135396	C	T	T	0.261364	ADD	88	0.14928	0.165945	-0.175967	0.474527	0.370919
24156738	CD8	TRAV22	6	32403934	rs3135398	C	T	T	0.261364	ADD	88	0.14928	0.165945	-0.175967	0.474527	0.370919
24156785	CD4	TRBV2	6	32557436	AA_DRB1_-1_32557434_exon1_S	A	T	T	0.1875	ADD	88	-0.192763	0.214284	-0.612751	0.227225	0.370921
24157369	CD8	TRAV40	6	32552092	AA_DRB1_104_32549623_exon3_S	A	T	T	0.698864	ADD	88	-0.104614	0.116295	-0.332548	0.123321	0.37093
24157370	CD8	TRAV40	6	32560859	rs28366298	A	C	C	0.301136	ADD	88	0.104614	0.116295	-0.123321	0.332548	0.37093
24157374	CD8	TRAV40	6	32552101	AA_DRB1_98_32549641_exon3_Ex	A	T	T	0.301136	ADD	88	0.104614	0.116295	-0.123321	0.332548	0.37093
24157375	CD8	TRAV40	6	32552102	AA_DRB1_98_32549641_exon3_K	A	T	T	0.698864	ADD	88	-0.104614	0.116295	-0.332548	0.123321	0.37093
24157376	CD8	TRAV40	6	32552100	AA_DRB1_98_32549641_exon3_ER	A	T	T	0.301136	ADD	88	0.104614	0.116295	-0.123321	0.332548	0.37093
24157381	CD8	TRAV40	6	32560963	rs28366303	C	G	G	0.301136	ADD	88	0.104614	0.116295	-0.123321	0.332548	0.37093
24157391	CD8	TRAV40	6	32561201	rs28366314	A	G	G	0.301136	ADD	88	0.104614	0.116295	-0.123321	0.332548	0.37093
24157395	CD8	TRAV40	6	32561186	rs28366313	G	A	A	0.301136	ADD	88	0.104614	0.116295	-0.123321	0.332548	0.37093
24157405	CD8	TRBV28	6	32220484	rs3115572	C	G	G	0.630682	ADD	88	0.153757	0.170926	-0.181252	0.488767	0.37093
24157406	CD8	TRBV28	6	32221228	rs3130316	T	C	C	0.630682	ADD	88	0.153757	0.170926	-0.181252	0.488767	0.37093
24157413	CD8	TRAV40	6	32561175	rs28366312	T	C	C	0.301136	ADD	88	0.104614	0.116295	-0.123321	0.332548	0.37093
24157417	CD8	TRBV28	6	32217232	rs9267972	A	G	G	0.630682	ADD	88	0.153757	0.170926	-0.181252	0.488767	0.37093
24157786	CD8	TRAV24	6	32121594	rs9267810	T	C	C	0.181818	ADD	88	-0.167071	0.185729	-0.531092	0.196951	0.370936
24157883	CD8	TRBV2	6	29510325	rs362540	G	A	A	0.5	ADD	88	-0.14779	0.164296	-0.469804	0.174224	0.370938
24157884	CD8	TRBV2	6	29513582	rs1233413	A	G	G	0.5	ADD	88	-0.14779	0.164296	-0.469804	0.174224	0.370938
24157891	CD8	TRAV4	6	33919050	rs2495964	G	A	A	0.619318	ADD	88	-0.130772	0.145377	-0.415705	0.154161	0.370938
24157910	CD8	TRBV16	6	29999251	rs9261185	A	G	G	0.176136	ADD	88	-0.144979	0.161171	-0.460868	0.17091	0.370939
24157911	CD8	TRBV16	6	29999534	rs4448133	A	G	G	0.176136	ADD	88	-0.144979	0.161171	-0.460868	0.17091	0.370939
24157912	CD8	TRBV16	6	30000280	rs9261189	C	T	T	0.176136	ADD	88	-0.144979	0.161171	-0.460868	0.17091	0.370939
24157913	CD8	TRBV16	6	29998651	rs9261180	G	C	C	0.176136	ADD	88	-0.144979	0.161171	-0.460868	0.17091	0.370939
24157920	CD8	TRBV16	6	29998182	rs7746866	T	C	C	0.176136	ADD	88	-0.144979	0.161171	-0.460868	0.17091	0.370939
24157921	CD8	TRBV16	6	29997833	rs7760299	A	G	G	0.176136	ADD	88	-0.144979	0.161171	-0.460868	0.17091	0.370939
24158613	CD8	TRBV15	6	32553367	AA_DRB1_13_32552123_exon2_GHS	A	T	T	0.539773	ADD	88	-0.14106	0.156817	-0.448416	0.166297	0.37095
24158614	CD8	TRBV15	6	32553357	AA_DRB1_13_32552123_exon2_FRY	A	T	T	0.460227	ADD	88	0.14106	0.156817	-0.166297	0.448416	0.37095
24158620	CD8	TRBV28	6	29911720	AA_A_152_29911228_exon3_RVW	A	T	T	0.647727	ADD	88	-0.145459	0.161708	-0.462401	0.171484	0.37095
24158632	CD8	TRBV28	6	29911669	AA_A_152_29911228_exon3_AE	A	T	T	0.352273	ADD	88	0.145459	0.161708	-0.171484	0.462401	0.37095
24158633	CD8	TRBV28	6	29911670	AA_A_152_29911228_exon3_AEG	A	T	T	0.352273	ADD	88	0.145459	0.161708	-0.171484	0.462401	0.37095
24158653	CD8	TRBV28	6	29911674	AA_A_152_29911228_exon3_AEx	A	T	T	0.352273	ADD	88	0.145459	0.161708	-0.171484	0.462401	0.37095
24158661	CD8	TRBV28	6	29911737	SNPS_A_898_29911228_exon3_AC	A	T	T	0.352273	ADD	88	0.145459	0.161708	-0.171484	0.462401	0.37095
24159182	CD4	TRAV30	6	33129071	rs3116956	T	C	C	0.704545	ADD	88	-0.145416	0.161662	-0.462268	0.171436	0.370955
24159184	CD4	TRAV30	6	33134102	rs3116955	T	C	C	0.704545	ADD	88	-0.145416	0.161662	-0.462268	0.171436	0.370955
24159185	CD4	TRBV14	6	28949904	rs968722	G	A	A	0.142045	ADD	88	-0.189903	0.211119	-0.603688	0.223883	0.370955
24159188	CD4	TRAV30	6	33131734	rs2257126	A	G	G	0.704545	ADD	88	-0.145416	0.161662	-0.462268	0.171436	0.370955
24159217	CD8	TRAV22	6	32627700	rs6689	A	G	G	0.261364	ADD	88	0.145534	0.161793	-0.171575	0.462643	0.370956
24159313	CD8	TRBV2	6	31498737	rs2516478	G	A	A	0.125	ADD	88	0.210499	0.234018	-0.248167	0.669165	0.370958
24159314	CD8	TRBV2	6	31506801	rs2523512	G	A	A	0.125	ADD	88	0.210499	0.234018	-0.248167	0.669165	0.370958
24159327	CD8	TRAV27	6	32158319	rs176095	A	G	G	0.215909	ADD	88	-0.15793	0.175575	-0.502052	0.186192	0.370958
24159341	CD8	TRBV2	6	31488038	rs2516489	C	T	T	0.125	ADD	88	0.210499	0.234018	-0.248167	0.669165	0.370958
24159342	CD8	TRBV2	6	31496915	rs2259435	G	A	A	0.125	ADD	88	0.210499	0.234018	-0.248167	0.669165	0.370958
24159426	CD4	TRBV15	6	30355699	rs12210213	G	A	A	0.0681818	ADD	88	-0.282741	0.314333	-0.898822	0.33334	0.37096
24159489	CD4	TRAV21	6	32553088	AA_DRB1_37_32552051_exon2_NPS	A	T	T	0.556818	ADD	88	-0.149888	0.166636	-0.476489	0.176713	0.370962
24159538	CD4	TRAV21	6	32553095	AA_DRB1_37_32552051_exon2_NSx	A	T	T	0.556818	ADD	88	-0.149888	0.166636	-0.476489	0.176713	0.370962
24159539	CD4	TRAV21	6	32553092	AA_DRB1_37_32552051_exon2_NS	A	T	T	0.556818	ADD	88	-0.149888	0.166636	-0.476489	0.176713	0.370962
24159568	CD4	TRAV21	6	32553047	AA_DRB1_37_32552051_exon2_FLY	A	T	T	0.443182	ADD	88	0.149888	0.166636	-0.176713	0.476489	0.370962
24159749	CD8	TRAV41	6	33606523	rs4713646	C	T	T	0.125	ADD	88	-0.189412	0.210579	-0.60214	0.223315	0.370967
24159874	CD8	TRAV24	6	30425337	rs2187974	C	T	T	0.409091	ADD	88	0.13907	0.154613	-0.163965	0.442105	0.37097
24159877	CD8	TRAV24	6	30424623	rs2516677	A	C	C	0.409091	ADD	88	0.13907	0.154613	-0.163965	0.442105	0.37097
24159882	CD8	TRAV24	6	30425943	rs2524182	T	A	A	0.409091	ADD	88	0.13907	0.154613	-0.163965	0.442105	0.37097
24159886	CD8	TRAV24	6	30426152	rs2524179	T	C	C	0.409091	ADD	88	0.13907	0.154613	-0.163965	0.442105	0.37097
24160750	CD4	TRAV19	6	30229869	rs3130397	T	C	C	0.914773	ADD	88	-0.21979	0.244359	-0.698725	0.259144	0.370981
24160756	CD4	TRAV19	6	30210807	rs9261588	T	G	G	0.914773	ADD	88	-0.21979	0.244359	-0.698725	0.259144	0.370981
24160757	CD4	TRAV19	6	30267748	rs3094631	G	A	A	0.914773	ADD	88	-0.21979	0.244359	-0.698725	0.259144	0.370981
24160760	CD4	TRAV19	6	30154928	rs9261547	G	A	A	0.914773	ADD	88	-0.21979	0.244359	-0.698725	0.259144	0.370981
24160761	CD4	TRAV19	6	30155045	rs4959045	A	C	C	0.914773	ADD	88	-0.21979	0.244359	-0.698725	0.259144	0.370981
24160763	CD4	TRAV19	6	30110524	rs9261494	C	T	T	0.914773	ADD	88	-0.21979	0.244359	-0.698725	0.259144	0.370981
24160770	CD4	TRAV19	6	30282332	rs3094065	T	C	C	0.914773	ADD	88	-0.21979	0.244359	-0.698725	0.259144	0.370981
24160771	CD4	TRAV19	6	30306553	rs3129838	G	A	A	0.914773	ADD	88	-0.21979	0.244359	-0.698725	0.259144	0.370981
24161040	CD4	TRAV10	6	29911637	AA_A_144_29911204_exon3_Q	A	T	T	0.193182	ADD	88	-0.18406	0.204637	-0.585141	0.21702	0.370985
24161043	CD4	TRAV10	6	29911638	AA_A_144_29911204_exon3_Qx	A	T	T	0.193182	ADD	88	-0.18406	0.204637	-0.585141	0.21702	0.370985
24161059	CD4	TRAV10	6	29911203	SNPS_A_873_29911203_exon3_A	A	T	T	0.806818	ADD	88	0.18406	0.204637	-0.21702	0.585141	0.370985
24161060	CD4	TRAV10	6	29911628	AA_A_144_29911204_exon3_AQ	A	T	T	0.193182	ADD	88	-0.18406	0.204637	-0.585141	0.21702	0.370985
24161069	CD4	TRAV10	6	29911627	SNPS_A_873_29911203_exon3_C	A	T	T	0.193182	ADD	88	-0.18406	0.204637	-0.585141	0.21702	0.370985
24161072	CD4	TRAV10	6	29911631	AA_A_144_29911204_exon3_EK	A	T	T	0.806818	ADD	88	0.18406	0.204637	-0.21702	0.585141	0.370985
24161073	CD4	TRAV10	6	29911632	AA_A_144_29911204_exon3_EQ	A	T	T	0.193182	ADD	88	-0.18406	0.204637	-0.585141	0.21702	0.370985
24161083	CD4	TRAV10	6	29911634	AA_A_144_29911204_exon3_K	A	T	T	0.806818	ADD	88	0.18406	0.204637	-0.21702	0.585141	0.370985
24161084	CD4	TRAV10	6	29911636	AA_A_144_29911204_exon3_Kx	A	T	T	0.806818	ADD	88	0.18406	0.204637	-0.21702	0.585141	0.370985
24161085	CD4	TRAV10	6	29911204	AA_A_144_29911204_exon3_AK	A	T	T	0.806818	ADD	88	0.18406	0.204637	-0.21702	0.585141	0.370985
24161091	CD8	TRAV6	6	33617464	rs6457738	C	T	T	0.607955	ADD	88	-0.144202	0.160323	-0.458429	0.170025	0.370985
24161264	CD4	TRAV24	6	30074028	rs9261407	T	C	C	0.863636	ADD	88	-0.205961	0.228987	-0.654768	0.242846	0.370989
24161346	CD4	TRBV9	6	31080586	rs2270190	A	G	G	0.119318	ADD	88	-0.203222	0.225944	-0.646064	0.23962	0.370991
24161369	CD4	TRBV14	6	31324829	SNPS_B_107_31324829_intron1_C	A	T	T	0.6875	ADD	88	-0.147758	0.164278	-0.469738	0.174222	0.370991
24161745	CD8	TRAV10	6	31345376	rs2442744	C	T	T	0.306818	ADD	88	-0.139383	0.15497	-0.443119	0.164353	0.371001
24161746	CD8	TRAV10	6	31345596	rs2507984	G	A	A	0.306818	ADD	88	-0.139383	0.15497	-0.443119	0.164353	0.371001
24161747	CD8	TRAV10	6	31344657	rs2844546	G	A	A	0.306818	ADD	88	-0.139383	0.15497	-0.443119	0.164353	0.371001
24161750	CD8	TRAV41	6	29910820	SNPS_A_490_29910820_intron2	G	C	C	0.880682	ADD	88	-0.191408	0.212813	-0.608515	0.225698	0.371001
24161752	CD8	TRAV10	6	31345229	rs2844545	G	A	A	0.306818	ADD	88	-0.139383	0.15497	-0.443119	0.164353	0.371001
24161825	CD4	TRAV21	6	29953628	rs73725910	G	A	A	0.107955	ADD	88	-0.221576	0.246355	-0.704424	0.261272	0.371003
24161826	CD4	TRAV21	6	29956842	rs12665186	A	G	G	0.107955	ADD	88	-0.221576	0.246355	-0.704424	0.261272	0.371003
24161827	CD4	TRAV21	6	29957077	rs12662611	C	T	T	0.107955	ADD	88	-0.221576	0.246355	-0.704424	0.261272	0.371003
24161828	CD4	TRAV21	6	29957285	rs12664166	T	G	G	0.107955	ADD	88	-0.221576	0.246355	-0.704424	0.261272	0.371003
24161829	CD4	TRAV21	6	29956049	rs73410524	G	A	A	0.107955	ADD	88	-0.221576	0.246355	-0.704424	0.261272	0.371003
24161832	CD4	TRAV21	6	29950979	rs73428121	A	C	C	0.107955	ADD	88	-0.221576	0.246355	-0.704424	0.261272	0.371003
24161833	CD4	TRAV21	6	29953803	rs73428152	C	A	A	0.107955	ADD	88	-0.221576	0.246355	-0.704424	0.261272	0.371003
24161834	CD4	TRAV21	6	29954111	rs12662947	T	C	C	0.107955	ADD	88	-0.221576	0.246355	-0.704424	0.261272	0.371003
24161835	CD4	TRAV21	6	29955388	rs17187141	T	C	C	0.107955	ADD	88	-0.221576	0.246355	-0.704424	0.261272	0.371003
24161837	CD4	TRAV21	6	29953270	rs11755992	C	G	G	0.107955	ADD	88	-0.221576	0.246355	-0.704424	0.261272	0.371003
24161839	CD4	TRAV21	6	29952147	rs11759891	A	T	T	0.107955	ADD	88	-0.221576	0.246355	-0.704424	0.261272	0.371003
24161840	CD4	TRAV21	6	29953734	rs73428151	A	G	G	0.107955	ADD	88	-0.221576	0.246355	-0.704424	0.261272	0.371003
24161841	CD4	TRAV21	6	29955222	rs17187077	A	C	C	0.107955	ADD	88	-0.221576	0.246355	-0.704424	0.261272	0.371003
24161843	CD4	TRAV21	6	29951294	rs57680173	G	T	T	0.107955	ADD	88	-0.221576	0.246355	-0.704424	0.261272	0.371003
24161844	CD4	TRAV21	6	29952102	rs34513540	G	T	T	0.107955	ADD	88	-0.221576	0.246355	-0.704424	0.261272	0.371003
24161847	CD4	TRAV21	6	29953716	rs73725911	T	C	C	0.107955	ADD	88	-0.221576	0.246355	-0.704424	0.261272	0.371003
24161848	CD4	TRAV21	6	29961843	rs17187252	G	A	A	0.107955	ADD	88	-0.221576	0.246355	-0.704424	0.261272	0.371003
24161849	CD4	TRAV21	6	29952704	rs17186930	C	T	T	0.107955	ADD	88	-0.221576	0.246355	-0.704424	0.261272	0.371003
24161850	CD4	TRAV21	6	29963521	rs6911583	T	C	C	0.107955	ADD	88	-0.221576	0.246355	-0.704424	0.261272	0.371003
24161854	CD4	TRAV21	6	29951204	rs57035982	G	A	A	0.107955	ADD	88	-0.221576	0.246355	-0.704424	0.261272	0.371003
24161855	CD4	TRAV21	6	29950839	rs73725904	G	C	C	0.107955	ADD	88	-0.221576	0.246355	-0.704424	0.261272	0.371003
24161856	CD4	TRAV21	6	29953099	rs11755961	C	T	T	0.107955	ADD	88	-0.221576	0.246355	-0.704424	0.261272	0.371003
24161857	CD4	TRAV21	6	29956020	rs76517404	T	C	C	0.107955	ADD	88	-0.221576	0.246355	-0.704424	0.261272	0.371003
24161859	CD4	TRAV21	6	29963724	rs58858573	C	A	A	0.107955	ADD	88	-0.221576	0.246355	-0.704424	0.261272	0.371003
24161862	CD4	TRAV21	6	29952162	rs11757750	T	C	C	0.107955	ADD	88	-0.221576	0.246355	-0.704424	0.261272	0.371003
24161863	CD4	TRAV21	6	29954280	rs12662967	T	C	C	0.107955	ADD	88	-0.221576	0.246355	-0.704424	0.261272	0.371003
24161864	CD4	TRAV21	6	29954617	rs34894339	A	G	G	0.107955	ADD	88	-0.221576	0.246355	-0.704424	0.261272	0.371003
24161865	CD4	TRAV21	6	29952553	rs58867136	A	G	G	0.107955	ADD	88	-0.221576	0.246355	-0.704424	0.261272	0.371003
24161870	CD4	TRAV21	6	29952814	rs17186937	T	C	C	0.107955	ADD	88	-0.221576	0.246355	-0.704424	0.261272	0.371003
24161871	CD4	TRAV21	6	29952920	rs17186944	C	T	T	0.107955	ADD	88	-0.221576	0.246355	-0.704424	0.261272	0.371003
24161872	CD4	TRAV21	6	29952931	rs11755966	G	A	A	0.107955	ADD	88	-0.221576	0.246355	-0.704424	0.261272	0.371003
24161873	CD4	TRAV21	6	29953035	rs11755984	G	A	A	0.107955	ADD	88	-0.221576	0.246355	-0.704424	0.261272	0.371003
24161874	CD4	TRAV21	6	29955539	rs17180794	T	C	C	0.107955	ADD	88	-0.221576	0.246355	-0.704424	0.261272	0.371003
24161875	CD4	TRAV21	6	29955431	rs73725921	G	A	A	0.107955	ADD	88	-0.221576	0.246355	-0.704424	0.261272	0.371003
24161876	CD4	TRAV21	6	29956178	rs73410525	C	A	A	0.107955	ADD	88	-0.221576	0.246355	-0.704424	0.261272	0.371003
24162453	CD4	TRBV13	6	29474341	rs9257874	C	T	T	0.119318	ADD	88	0.228184	0.253708	-0.269075	0.725442	0.371014
24162455	CD4	TRBV13	6	29475142	rs734960	C	T	T	0.119318	ADD	88	0.228184	0.253708	-0.269075	0.725442	0.371014
24162470	CD4	TRBV13	6	29475039	rs734961	G	T	T	0.119318	ADD	88	0.228184	0.253708	-0.269075	0.725442	0.371014
24162656	CD4	TRAV2	6	31353792	rs530559160	T	G	G	0.0625	ADD	88	0.291901	0.324554	-0.344214	0.928016	0.371016
24162786	CD4	TRBV28	6	32780470	rs2621331	C	T	T	0.534091	ADD	88	-0.136733	0.152029	-0.434705	0.161239	0.371018
24163414	CD8	TRAV6	6	29334439	rs9257792	A	G	G	0.0681818	ADD	88	-0.249654	0.277588	-0.793717	0.294408	0.371027
24163889	CD8	TRAV10	6	28473325	rs2071966	T	G	G	0.0909091	ADD	88	0.236182	0.262614	-0.278532	0.750897	0.371037
24163897	CD8	TRAV10	6	28500235	rs769189	T	C	C	0.0909091	ADD	88	0.236182	0.262614	-0.278532	0.750897	0.371037
24163907	CD8	TRAV10	6	28481823	rs72844230	T	A	A	0.0909091	ADD	88	0.236182	0.262614	-0.278532	0.750897	0.371037
24164081	CD4	TRAV6	6	30271334	rs261946	A	G	G	0.25	ADD	88	-0.152318	0.169365	-0.484269	0.179632	0.371039
24164379	CD8	TRBV30	6	32391695	rs28895026	T	C	C	0.130682	ADD	88	-0.19621	0.218171	-0.623818	0.231397	0.371042
24164402	CD4	TRAV16	6	31274449	rs35647108	C	A	A	0.142045	ADD	88	-0.196692	0.218707	-0.62535	0.231965	0.371042
24164518	CD8	TRBV27	6	30102184	rs2523995	C	T	T	0.113636	ADD	88	0.216214	0.240415	-0.254991	0.687419	0.371045
24164917	CD8	TRAV4	6	31162520	rs7762933	T	C	C	0.448864	ADD	88	0.147057	0.163519	-0.173434	0.467547	0.37105
24164919	CD8	TRAV4	6	31162963	rs4713447	A	G	G	0.448864	ADD	88	0.147057	0.163519	-0.173434	0.467547	0.37105
24164924	CD8	TRAV4	6	31155548	rs4713444	A	G	G	0.448864	ADD	88	0.147057	0.163519	-0.173434	0.467547	0.37105
24164929	CD8	TRAV4	6	31162839	rs4713446	C	T	T	0.448864	ADD	88	0.147057	0.163519	-0.173434	0.467547	0.37105
24165151	CD8	TRAV35	6	31481105	rs2516400	G	A	A	0.346591	ADD	88	0.152011	0.169029	-0.17928	0.483302	0.371054
24165348	CD4	TRBV2	6	32190217	rs915895	T	C	C	0.3125	ADD	88	0.144908	0.161132	-0.170905	0.460721	0.371058
24165813	CD8	TRBV30	6	31324557	AA_B_70_31324527_exon2_NQ	A	T	T	0.909091	ADD	88	-0.214467	0.238481	-0.68188	0.252947	0.371062
24165820	CD8	TRBV30	6	31324555	AA_B_70_31324527_exon2_KS	A	T	T	0.0909091	ADD	88	0.214467	0.238481	-0.252947	0.68188	0.371062
24166018	CD8	TRAV6	6	31094636	rs3130556	C	T	T	0.295455	ADD	88	0.137667	0.153083	-0.16237	0.437704	0.371064
24166078	CD8	TRAV39	6	32389545	rs3135364	A	G	G	0.176136	ADD	88	-0.166266	0.184885	-0.528634	0.196101	0.371065
24166179	CD4	TRAV24	6	31274449	rs35647108	C	A	A	0.142045	ADD	88	0.205334	0.228328	-0.242181	0.652849	0.371068
24166184	CD4	TRAV17	6	28858850	rs209146	G	A	A	0.329545	ADD	88	0.155212	0.172594	-0.183066	0.493491	0.371068
24166185	CD4	TRAV17	6	28863469	rs209140	G	A	A	0.329545	ADD	88	0.155212	0.172594	-0.183066	0.493491	0.371068
24166332	CD8	TRAV21	6	30174590	rs9261564	C	T	T	0.0681818	ADD	88	0.274364	0.30509	-0.323602	0.87233	0.37107
24166396	CD4	TRAV41	6	29678045	rs1610744	T	C	C	0.261364	ADD	88	-0.15228	0.169334	-0.484168	0.179609	0.371071
24166397	CD4	TRAV41	6	29677387	rs1610589	G	A	A	0.261364	ADD	88	-0.15228	0.169334	-0.484168	0.179609	0.371071
24166406	CD4	TRAV41	6	29683974	rs544864228	T	C	C	0.261364	ADD	88	-0.15228	0.169334	-0.484168	0.179609	0.371071
24166407	CD4	TRAV41	6	29682239	rs533550179	C	T	T	0.261364	ADD	88	-0.15228	0.169334	-0.484168	0.179609	0.371071
24166408	CD4	TRAV41	6	29677952	rs1610742	T	C	C	0.261364	ADD	88	-0.15228	0.169334	-0.484168	0.179609	0.371071
24166412	CD4	TRAV41	6	29683808	rs577078190	G	A	A	0.261364	ADD	88	-0.15228	0.169334	-0.484168	0.179609	0.371071
24166418	CD4	TRAV41	6	29669007	rs3116799	T	G	G	0.261364	ADD	88	-0.15228	0.169334	-0.484168	0.179609	0.371071
24166494	CD8	TRAV4	6	30697740	rs9501029	A	G	G	0.0681818	ADD	88	-0.275203	0.306024	-0.874999	0.324594	0.371072
24166499	CD8	TRAV4	6	30690938	rs25527	C	T	T	0.0681818	ADD	88	-0.275203	0.306024	-0.874999	0.324594	0.371072
24166510	CD8	TRAV4	6	30687714	rs9295910	T	A	A	0.0681818	ADD	88	-0.275203	0.306024	-0.874999	0.324594	0.371072
24166677	CD8	TRBV9	6	32553441	AA_DRB1_11_32552129_exon2_DPV	A	T	T	0.409091	ADD	88	0.128535	0.142932	-0.151606	0.408677	0.371075
24167133	CD8	TRAV19	6	33641956	rs7769838	T	C	C	0.823864	ADD	88	-0.169864	0.18889	-0.540082	0.200355	0.371079
24167170	CD8	TRAV16	6	29130502	rs3129140	T	C	C	0.761364	ADD	88	0.142505	0.158468	-0.168086	0.453097	0.37108
24167272	CD4	TRBV13	6	31355119	rs13437088	C	T	T	0.238636	ADD	88	0.171558	0.190776	-0.202356	0.545473	0.371083
24167292	CD4	TRBV13	6	31361837	rs10947208	A	G	G	0.238636	ADD	88	0.171558	0.190776	-0.202356	0.545473	0.371083
24167293	CD4	TRBV13	6	31360526	rs7752021	C	T	T	0.238636	ADD	88	0.171558	0.190776	-0.202356	0.545473	0.371083
24167300	CD4	TRBV13	6	31361397	rs10947206	A	T	T	0.238636	ADD	88	0.171558	0.190776	-0.202356	0.545473	0.371083
24167303	CD4	TRBV13	6	31354560	rs13437082	C	T	T	0.238636	ADD	88	0.171558	0.190776	-0.202356	0.545473	0.371083
24167304	CD4	TRBV13	6	31354819	rs4711269	C	T	T	0.238636	ADD	88	0.171558	0.190776	-0.202356	0.545473	0.371083
24167316	CD4	TRBV13	6	31360255	rs7751505	A	C	C	0.238636	ADD	88	0.171558	0.190776	-0.202356	0.545473	0.371083
24167317	CD4	TRBV13	6	31360433	rs7751725	A	G	G	0.238636	ADD	88	0.171558	0.190776	-0.202356	0.545473	0.371083
24167632	CD8	TRAV35	6	30815945	rs2844664	C	T	T	0.267045	ADD	88	0.185645	0.206443	-0.218976	0.590266	0.371088
24167659	CD8	TRAV35	6	30816270	rs2535331	G	A	A	0.267045	ADD	88	0.185645	0.206443	-0.218976	0.590266	0.371088
24168734	CD4	TRBV13	6	31432787	rs11757571	C	T	T	0.102273	ADD	88	0.224817	0.250011	-0.265195	0.714829	0.371101
24168778	CD4	TRAV5	6	33542538	rs210138	A	G	G	0.0965909	ADD	88	0.239252	0.266063	-0.282222	0.760725	0.371101
24168797	CD4	TRBV13	6	31432861	rs11759988	T	C	C	0.102273	ADD	88	0.224817	0.250011	-0.265195	0.714829	0.371101
24168831	CD8	TRBV9	6	28994570	rs7741520	A	G	G	0.193182	ADD	88	0.152708	0.169821	-0.180135	0.485551	0.371102
24168834	CD8	TRBV9	6	29006250	rs9468473	C	T	T	0.193182	ADD	88	0.152708	0.169821	-0.180135	0.485551	0.371102
24168835	CD8	TRBV9	6	29004091	rs9468471	C	T	T	0.193182	ADD	88	0.152708	0.169821	-0.180135	0.485551	0.371102
24168837	CD8	TRBV9	6	29009568	rs6919044	A	G	G	0.193182	ADD	88	0.152708	0.169821	-0.180135	0.485551	0.371102
24168855	CD8	TRBV9	6	29010153	rs6924824	G	T	T	0.193182	ADD	88	0.152708	0.169821	-0.180135	0.485551	0.371102
24168989	CD8	TRBV13	6	31082197	rs3130979	G	C	C	0.289773	ADD	88	-0.152272	0.169337	-0.484166	0.179623	0.371105
24169413	CD8	TRAV6	6	32988340	rs9296067	C	T	T	0.0852273	ADD	88	0.233662	0.259853	-0.27564	0.742964	0.371112
24169440	CD4	TRAV25	6	31143694	rs1265155	G	A	A	0.431818	ADD	88	0.136694	0.152016	-0.161252	0.434641	0.371113
24169443	CD8	TRBV9	6	32384500	rs2227138	C	T	T	0.147727	ADD	88	-0.169513	0.188514	-0.538994	0.199968	0.371113
24169444	CD8	TRAV3	6	29910712	AA_A_56_29910699_exon2_R	A	T	T	0.0511364	ADD	88	0.303658	0.337695	-0.358213	0.965528	0.371113
24169445	CD8	TRAV3	6	29910703	SNPS_A_373_29910703_exon2	G	T	T	0.0511364	ADD	88	0.303658	0.337695	-0.358213	0.965528	0.371113
24169446	CD8	TRBV9	6	32392877	rs3135353	C	T	T	0.147727	ADD	88	-0.169513	0.188514	-0.538994	0.199968	0.371113
24169453	CD8	TRAV3	6	29910698	SNPS_A_368_29910698_exon2	A	G	G	0.948864	ADD	88	-0.303658	0.337695	-0.965528	0.358213	0.371113
24169456	CD4	TRAV25	6	31145991	rs3871248	C	T	T	0.431818	ADD	88	0.136694	0.152016	-0.161252	0.434641	0.371113
24169457	CD4	TRAV25	6	31145271	rs9501066	A	G	G	0.431818	ADD	88	0.136694	0.152016	-0.161252	0.434641	0.371113
24169465	CD8	TRBV9	6	32386699	rs3135371	A	G	G	0.147727	ADD	88	-0.169513	0.188514	-0.538994	0.199968	0.371113
24169466	CD4	TRAV25	6	31145839	rs3868542	T	C	C	0.431818	ADD	88	0.136694	0.152016	-0.161252	0.434641	0.371113
24169467	CD8	TRAV3	6	29910710	AA_A_56_29910699_exon2_G	A	T	T	0.948864	ADD	88	-0.303658	0.337695	-0.965528	0.358213	0.371113
24169482	CD4	TRAV25	6	31144429	rs4947305	A	G	G	0.431818	ADD	88	0.136694	0.152016	-0.161252	0.434641	0.371113
24169483	CD8	TRAV3	6	29910706	AA_A_56_29910699_exon2_DG	A	T	T	0.948864	ADD	88	-0.303658	0.337695	-0.965528	0.358213	0.371113
24169484	CD8	TRAV3	6	29910707	AA_A_56_29910699_exon2_DR	A	T	T	0.0511364	ADD	88	0.303658	0.337695	-0.358213	0.965528	0.371113
24169489	CD4	TRAV25	6	31146477	rs9368657	T	C	C	0.431818	ADD	88	0.136694	0.152016	-0.161252	0.434641	0.371113
24169494	CD8	TRBV9	6	32401532	rs3129861	T	A	A	0.147727	ADD	88	-0.169513	0.188514	-0.538994	0.199968	0.371113
24169505	CD8	TRBV9	6	32395698	rs2105902	A	T	T	0.147727	ADD	88	-0.169513	0.188514	-0.538994	0.199968	0.371113
24169670	CD4	TRAV19	6	29607047	rs3095266	G	A	A	0.238636	ADD	88	0.148987	0.165688	-0.175756	0.47373	0.371115
24169671	CD4	TRAV19	6	29609921	rs3117289	A	G	G	0.238636	ADD	88	0.148987	0.165688	-0.175756	0.47373	0.371115
24169910	CD4	TRAV35	6	31461089	rs3130922	A	G	G	0.6875	ADD	88	0.146565	0.162995	-0.172899	0.46603	0.371117
24169950	CD8	TRAV10	6	30434999	rs2516670	G	A	A	0.823864	ADD	88	-0.173806	0.19329	-0.552646	0.205035	0.371118
24169951	CD8	TRAV10	6	30414011	rs1264510	T	C	C	0.823864	ADD	88	-0.173806	0.19329	-0.552646	0.205035	0.371118
24170431	CD8	TRBV28	6	29908469	rs12202296	T	C	C	0.397727	ADD	88	-0.143827	0.159953	-0.457329	0.169675	0.371127
24170707	CD8	TRAV5	6	32657560	rs9275205	T	C	C	0.164773	ADD	88	0.180243	0.200454	-0.21264	0.573125	0.371131
24170781	CD8	TRAV4	6	32336161	rs3129933	G	A	A	0.153409	ADD	88	-0.205044	0.228037	-0.651988	0.2419	0.371132
24170782	CD8	TRBV13	6	29023214	rs2394514	T	C	C	0.0852273	ADD	88	-0.219555	0.244176	-0.698131	0.25902	0.371132
24170801	CD8	TRBV13	6	28997585	rs4713197	A	C	C	0.0852273	ADD	88	-0.219555	0.244176	-0.698131	0.25902	0.371132
24170820	CD8	TRAV4	6	32266795	rs7745174	G	A	A	0.153409	ADD	88	-0.205044	0.228037	-0.651988	0.2419	0.371132
24170826	CD8	TRAV4	6	32307532	rs1033499	G	A	A	0.153409	ADD	88	-0.205044	0.228037	-0.651988	0.2419	0.371132
24170839	CD8	TRAV4	6	32263458	rs6910668	T	G	G	0.153409	ADD	88	-0.205044	0.228037	-0.651988	0.2419	0.371132
24170848	CD8	TRAV4	6	32264179	rs9268153	C	T	T	0.153409	ADD	88	-0.205044	0.228037	-0.651988	0.2419	0.371132
24170863	CD8	TRAV4	6	32284340	rs9268220	C	T	T	0.153409	ADD	88	-0.205044	0.228037	-0.651988	0.2419	0.371132
24170958	CD4	TRBV13	6	32684317	rs6916779	T	C	C	0.130682	ADD	88	-0.200783	0.223298	-0.638439	0.236874	0.371133
24171080	CD8	TRBV18	6	29913138	SNPS_A_2808_29913138_intron7	A	G	G	0.147727	ADD	88	0.195234	0.217127	-0.230328	0.620795	0.371134
24171084	CD8	TRBV18	6	29913099	SNPS_A_2769_29913099_intron7_C	A	T	T	0.852273	ADD	88	-0.195234	0.217127	-0.620795	0.230328	0.371134
24171085	CD8	TRBV18	6	29913102	SNPS_A_2769_29913099_intron7_T	A	T	T	0.147727	ADD	88	0.195234	0.217127	-0.230328	0.620795	0.371134
24171089	CD8	TRBV18	6	29911787	AA_A_158_29911246_exon3_V	A	T	T	0.147727	ADD	88	0.195234	0.217127	-0.230328	0.620795	0.371134
24171392	CD4	TRAV34	6	30075864	rs2023472	A	G	G	0.602273	ADD	88	-0.132934	0.147842	-0.422699	0.156832	0.371139
24171696	CD4	TRBV30	6	33125298	rs9277915	T	G	G	0.102273	ADD	88	-0.229537	0.255283	-0.729882	0.270808	0.371144
24171702	CD4	TRBV30	6	33128395	rs9277927	A	C	C	0.102273	ADD	88	-0.229537	0.255283	-0.729882	0.270808	0.371144
24171897	CD8	TRAV3	6	29910640	SNPS_A_310_29910640_exon2	C	T	T	0.0625	ADD	88	0.276795	0.307844	-0.326567	0.880157	0.371147
24172142	CD8	TRAV10	6	31946614	rs6941112	G	A	A	0.227273	ADD	88	-0.146317	0.162731	-0.465264	0.17263	0.371151
24172162	CD8	TRBV9	6	33094258	rs3129275	C	T	T	0.426136	ADD	88	0.124011	0.137922	-0.146312	0.394334	0.371152
24172172	CD4	TRBV16	6	32203347	rs508445	G	A	A	0.0909091	ADD	88	0.212977	0.236869	-0.251278	0.677233	0.371152
24172271	CD8	TRAV27	6	31434331	rs3131619	A	T	T	0.107955	ADD	88	-0.215649	0.239841	-0.685729	0.254432	0.371154
24172272	CD8	TRAV27	6	31434366	rs3094013	G	A	A	0.107955	ADD	88	-0.215649	0.239841	-0.685729	0.254432	0.371154
24172500	CD4	TRAV39	6	32687973	rs9275698	A	G	G	0.340909	ADD	88	0.135188	0.150355	-0.159503	0.429878	0.371157
24172680	CD4	TRAV25	6	32553258	AA_DRB1_30_32552072_exon2_GY	A	T	T	0.738636	ADD	88	-0.154645	0.171997	-0.491752	0.182463	0.371162
24172690	CD4	TRAV25	6	32553190	AA_DRB1_30_32552072_exon2_AGY	A	T	T	0.738636	ADD	88	-0.154645	0.171997	-0.491752	0.182463	0.371162
24172706	CD4	TRAV25	6	32553231	AA_DRB1_30_32552072_exon2_FGY	A	T	T	0.738636	ADD	88	-0.154645	0.171997	-0.491752	0.182463	0.371162
24172823	CD8	TRAV21	6	30038352	rs1245371	A	G	G	0.244318	ADD	88	0.157705	0.175402	-0.186076	0.501487	0.371165
24172846	CD4	TRBV9	6	28867915	rs1536215	C	G	G	0.107955	ADD	88	0.209655	0.233181	-0.247372	0.666682	0.371166
24173019	CD8	TRBV30	6	33496632	rs435945	C	T	T	0.0511364	ADD	88	-0.300434	0.334148	-0.955352	0.354485	0.371168
24173022	CD4	TRAV19	6	32409530	rs3129882	G	A	A	0.590909	ADD	88	0.124655	0.138644	-0.147082	0.396392	0.371168
24173080	CD4	TRAV4	6	31013351	rs17190106	G	A	A	0.0681818	ADD	88	-0.259729	0.288877	-0.825918	0.30646	0.37117
24173261	CD8	TRAV6	6	32759273	rs2621384	C	T	T	0.596591	ADD	88	0.131847	0.146645	-0.155572	0.419266	0.371174
24173410	CD8	TRBV27	6	33125436	rs9277916	C	G	G	0.284091	ADD	88	-0.157641	0.175334	-0.50129	0.186008	0.371176
24173419	CD8	TRBV27	6	33125725	rs9277920	G	A	A	0.284091	ADD	88	-0.157641	0.175334	-0.50129	0.186008	0.371176
24173444	CD4	TRAV10	6	32600003	rs3104376	T	C	C	0.721591	ADD	88	-0.16446	0.182919	-0.522973	0.194054	0.371177
24173888	CD4	TRAV22	6	28916252	rs4947339	C	T	T	0.454545	ADD	88	0.137542	0.152982	-0.162298	0.437382	0.371185
24173904	CD4	TRAV22	6	28936616	rs7761547	T	C	C	0.454545	ADD	88	0.137542	0.152982	-0.162298	0.437382	0.371185
24173914	CD4	TRAV22	6	28918936	rs6456876	T	C	C	0.454545	ADD	88	0.137542	0.152982	-0.162298	0.437382	0.371185
24174068	CD8	TRAV2	6	33036951	AA_DPA1_127_33036951_exon3_L	A	T	T	0.767045	ADD	88	-0.146333	0.162761	-0.465339	0.172673	0.371188
24174088	CD4	TRAV22	6	32409996	rs6911777	T	C	C	0.0965909	ADD	88	-0.245862	0.273464	-0.781842	0.290118	0.371188
24174092	CD8	TRAV2	6	33036852	AA_DPA1_160_33036852_exon3_F	A	T	T	0.767045	ADD	88	-0.146333	0.162761	-0.465339	0.172673	0.371188
24174106	CD8	TRAV2	6	33032347	HLA_DPA1*01:03	A	T	T	0.767045	ADD	88	-0.146333	0.162761	-0.465339	0.172673	0.371188
24174107	CD8	TRAV2	6	33036436	AA_DPA1_228_33036434_exon4_T	A	T	T	0.767045	ADD	88	-0.146333	0.162761	-0.465339	0.172673	0.371188
24174108	CD8	TRAV2	6	33032346	HLA_DPA1*01	A	T	T	0.767045	ADD	88	-0.146333	0.162761	-0.465339	0.172673	0.371188
24174229	CD4	TRBV13	6	32723572	rs7769979	G	A	A	0.426136	ADD	88	0.13264	0.147533	-0.156518	0.421799	0.371192
24174230	CD4	TRBV13	6	32723869	rs7774452	T	C	C	0.426136	ADD	88	0.13264	0.147533	-0.156518	0.421799	0.371192
24174231	CD4	TRBV13	6	32723917	rs7756516	C	T	T	0.426136	ADD	88	0.13264	0.147533	-0.156518	0.421799	0.371192
24174234	CD4	TRBV13	6	32723196	rs5001628	A	C	C	0.426136	ADD	88	0.13264	0.147533	-0.156518	0.421799	0.371192
24174237	CD4	TRBV13	6	32722949	rs5001634	T	C	C	0.426136	ADD	88	0.13264	0.147533	-0.156518	0.421799	0.371192
24174238	CD4	TRBV13	6	32723085	rs5001633	T	C	C	0.426136	ADD	88	0.13264	0.147533	-0.156518	0.421799	0.371192
24174239	CD4	TRBV13	6	32718387	rs10947340	G	T	T	0.426136	ADD	88	0.13264	0.147533	-0.156518	0.421799	0.371192
24174240	CD4	TRBV13	6	32718818	rs5016066	A	C	C	0.426136	ADD	88	0.13264	0.147533	-0.156518	0.421799	0.371192
24174241	CD4	TRBV13	6	32723341	rs7770024	A	G	G	0.426136	ADD	88	0.13264	0.147533	-0.156518	0.421799	0.371192
24174244	CD4	TRBV13	6	32722931	rs5001635	C	T	T	0.426136	ADD	88	0.13264	0.147533	-0.156518	0.421799	0.371192
24174245	CD4	TRBV13	6	32724258	rs3213490	C	T	T	0.426136	ADD	88	0.13264	0.147533	-0.156518	0.421799	0.371192
24174246	CD4	TRBV13	6	32723211	rs5001627	C	A	A	0.426136	ADD	88	0.13264	0.147533	-0.156518	0.421799	0.371192
24174248	CD4	TRBV13	6	32721948	rs7774435	C	T	T	0.426136	ADD	88	0.13264	0.147533	-0.156518	0.421799	0.371192
24174250	CD4	TRBV13	6	32723518	rs7769974	T	C	C	0.426136	ADD	88	0.13264	0.147533	-0.156518	0.421799	0.371192
24174251	CD4	TRBV13	6	32721961	rs7774443	C	T	T	0.426136	ADD	88	0.13264	0.147533	-0.156518	0.421799	0.371192
24174252	CD4	TRBV13	6	32722186	rs10807113	C	A	A	0.426136	ADD	88	0.13264	0.147533	-0.156518	0.421799	0.371192
24174253	CD4	TRBV13	6	32724143	rs6457646	G	A	A	0.426136	ADD	88	0.13264	0.147533	-0.156518	0.421799	0.371192
24174258	CD4	TRBV13	6	32719364	rs5014419	G	A	A	0.426136	ADD	88	0.13264	0.147533	-0.156518	0.421799	0.371192
24174261	CD4	TRBV13	6	32723379	rs7770045	T	G	G	0.426136	ADD	88	0.13264	0.147533	-0.156518	0.421799	0.371192
24174262	CD4	TRBV13	6	32723486	rs7769959	G	C	C	0.426136	ADD	88	0.13264	0.147533	-0.156518	0.421799	0.371192
24174263	CD4	TRBV13	6	32722532	rs6918223	A	C	C	0.426136	ADD	88	0.13264	0.147533	-0.156518	0.421799	0.371192
24174342	CD8	TRAV17	6	32414273	rs3129890	T	C	C	0.289773	ADD	88	0.151416	0.168417	-0.178676	0.481508	0.371194
24174899	CD4	TRBV13	6	31838940	rs9267652	C	T	T	0.0795455	ADD	88	0.264512	0.294215	-0.312138	0.841162	0.3712
24174900	CD4	TRBV13	6	31841450	rs9267656	C	T	T	0.0795455	ADD	88	0.264512	0.294215	-0.312138	0.841162	0.3712
24175156	CD8	TRBV15	6	33541719	rs513349	A	G	G	0.5	ADD	88	0.115673	0.128663	-0.136503	0.367849	0.371204
24175556	CD8	TRBV30	6	33480738	rs68191	T	C	C	0.0909091	ADD	88	0.213881	0.237904	-0.252402	0.680164	0.37121
24175601	CD4	TRAV25	6	33801510	rs12055409	A	G	G	0.670455	ADD	88	-0.142414	0.15841	-0.452892	0.168063	0.37121
24175982	CD8	TRAV25	6	31255762	rs28577989	A	C	C	0.0511364	ADD	88	-0.267933	0.298031	-0.852063	0.316197	0.371217
24176359	CD4	TRAV16	6	32188099	rs430916	C	T	T	0.227273	ADD	88	-0.149951	0.166797	-0.476867	0.176964	0.371219
24176360	CD4	TRAV39	6	32759448	rs3948793	G	A	A	0.318182	ADD	88	-0.148033	0.164663	-0.470767	0.174701	0.371219
24176381	CD4	TRAV39	6	32757297	rs9276711	C	T	T	0.318182	ADD	88	-0.148033	0.164663	-0.470767	0.174701	0.371219
24176459	CD8	TRBV18	6	29760677	rs1610719	A	G	G	0.340909	ADD	88	-0.165284	0.183853	-0.525629	0.195061	0.371221
24176480	CD8	TRBV18	6	29759078	rs1610642	C	T	T	0.340909	ADD	88	-0.165284	0.183853	-0.525629	0.195061	0.371221
24176501	CD8	TRBV18	6	29761516	rs1610724	T	C	C	0.340909	ADD	88	-0.165284	0.183853	-0.525629	0.195061	0.371221
24176503	CD8	TRBV18	6	29759066	rs1610641	A	G	G	0.340909	ADD	88	-0.165284	0.183853	-0.525629	0.195061	0.371221
24176509	CD8	TRBV18	6	29761473	rs1610723	A	C	C	0.340909	ADD	88	-0.165284	0.183853	-0.525629	0.195061	0.371221
24177195	CD8	TRAV16	6	31430799	rs2596473	G	T	T	0.460227	ADD	88	-0.129315	0.143847	-0.41125	0.15262	0.371234
24177629	CD4	TRAV34	6	29743563	rs1633034	A	G	G	0.295455	ADD	88	0.168821	0.187794	-0.19925	0.536891	0.371241
24177802	CD8	TRAV41	6	32660337	rs9275227	C	G	G	0.4375	ADD	88	0.127719	0.142074	-0.150741	0.406179	0.371244
24177803	CD8	TRAV41	6	32663073	rs9275284	C	T	T	0.4375	ADD	88	0.127719	0.142074	-0.150741	0.406179	0.371244
24177804	CD8	TRAV41	6	32661209	rs9275254	T	G	G	0.4375	ADD	88	0.127719	0.142074	-0.150741	0.406179	0.371244
24177805	CD8	TRAV25	6	32869045	rs241402	T	C	C	0.369318	ADD	88	-0.14157	0.157482	-0.450228	0.167089	0.371244
24177807	CD8	TRAV41	6	32660722	rs9275240	C	T	T	0.4375	ADD	88	0.127719	0.142074	-0.150741	0.406179	0.371244
24177808	CD8	TRAV41	6	32660881	rs9275244	G	T	T	0.4375	ADD	88	0.127719	0.142074	-0.150741	0.406179	0.371244
24177811	CD8	TRAV41	6	32659158	rs5002702	G	A	A	0.4375	ADD	88	0.127719	0.142074	-0.150741	0.406179	0.371244
24177832	CD8	TRAV41	6	32664722	rs2395522	A	T	T	0.4375	ADD	88	0.127719	0.142074	-0.150741	0.406179	0.371244
24177845	CD8	TRAV41	6	32660943	rs9275245	A	G	G	0.4375	ADD	88	0.127719	0.142074	-0.150741	0.406179	0.371244
24177846	CD8	TRAV41	6	32660153	rs4713583	T	G	G	0.4375	ADD	88	0.127719	0.142074	-0.150741	0.406179	0.371244
24177848	CD8	TRAV41	6	32661204	rs9275253	C	T	T	0.4375	ADD	88	0.127719	0.142074	-0.150741	0.406179	0.371244
24177852	CD8	TRAV41	6	32659878	rs9275224	A	G	G	0.4375	ADD	88	0.127719	0.142074	-0.150741	0.406179	0.371244
24177853	CD8	TRAV41	6	32660347	rs9275228	G	A	A	0.4375	ADD	88	0.127719	0.142074	-0.150741	0.406179	0.371244
24177859	CD8	TRAV41	6	32662974	rs9275282	C	T	T	0.4375	ADD	88	0.127719	0.142074	-0.150741	0.406179	0.371244
24177860	CD8	TRAV41	6	32659994	rs4713580	C	T	T	0.4375	ADD	88	0.127719	0.142074	-0.150741	0.406179	0.371244
24177861	CD8	TRAV41	6	32660023	rs4713581	T	C	C	0.4375	ADD	88	0.127719	0.142074	-0.150741	0.406179	0.371244
24177865	CD8	TRAV41	6	32660774	rs9275242	C	T	T	0.4375	ADD	88	0.127719	0.142074	-0.150741	0.406179	0.371244
24177868	CD8	TRAV41	6	32660717	rs9275239	G	A	A	0.4375	ADD	88	0.127719	0.142074	-0.150741	0.406179	0.371244
24177869	CD8	TRAV41	6	32663203	rs9275288	A	G	G	0.4375	ADD	88	0.127719	0.142074	-0.150741	0.406179	0.371244
24177876	CD8	TRAV41	6	32659743	rs4248168	G	C	C	0.4375	ADD	88	0.127719	0.142074	-0.150741	0.406179	0.371244
24177905	CD4	TRAV39	6	29910252	HLA_A*02:01	A	T	T	0.295455	ADD	88	0.14427	0.160486	-0.170277	0.458818	0.371245
24177956	CD8	TRAV5	6	31321211	rs2596501	C	T	T	0.545455	ADD	88	0.126885	0.141147	-0.149758	0.403527	0.371246
24178090	CD4	TRBV15	6	32599862	rs11751908	T	G	G	0.210227	ADD	88	-0.175327	0.195036	-0.55759	0.206936	0.371249
24178098	CD4	TRBV15	6	32600135	rs35426875	T	C	C	0.210227	ADD	88	-0.175327	0.195036	-0.55759	0.206936	0.371249
24178099	CD4	TRBV15	6	32600057	rs35242582	A	G	G	0.210227	ADD	88	-0.175327	0.195036	-0.55759	0.206936	0.371249
24178266	CD8	TRAV30	6	29724939	rs1737078	G	T	T	0.465909	ADD	88	0.139162	0.154806	-0.164253	0.442577	0.371252
24178304	CD8	TRAV30	6	29725321	rs1737076	A	G	G	0.465909	ADD	88	0.139162	0.154806	-0.164253	0.442577	0.371252
24178501	CD8	TRAV17	6	31928691	rs2280774	G	A	A	0.272727	ADD	88	-0.138268	0.153812	-0.439734	0.163199	0.371255
24178509	CD8	TRAV17	6	31921475	rs2072632	G	A	A	0.272727	ADD	88	-0.138268	0.153812	-0.439734	0.163199	0.371255
24178627	CD8	TRBV13	6	29957069	rs4959039	A	G	G	0.363636	ADD	88	0.136543	0.151894	-0.161164	0.43425	0.371256
24178903	CD4	TRAV20	6	30025649	rs17193886	T	C	C	0.113636	ADD	88	0.211713	0.235518	-0.249894	0.67332	0.371262
24179000	CD8	TRAV2	6	32589751	rs9271519	T	C	C	0.318182	ADD	88	0.132774	0.147703	-0.156719	0.422267	0.371264
24179032	CD8	TRBV28	6	33100732	rs2395352	A	G	G	0.335227	ADD	88	0.148474	0.16517	-0.175252	0.4722	0.371265
24179051	CD8	TRBV28	6	33101920	rs9277821	C	T	T	0.335227	ADD	88	0.148474	0.16517	-0.175252	0.4722	0.371265
24179052	CD8	TRBV28	6	33101444	rs7756467	A	C	C	0.335227	ADD	88	0.148474	0.16517	-0.175252	0.4722	0.371265
24179265	CD8	TRAV17	6	31441901	rs12665745	G	A	A	0.1875	ADD	88	0.160848	0.178936	-0.18986	0.511556	0.371268
24179324	CD8	TRAV24	6	28223680	rs7750106	C	A	A	0.0909091	ADD	88	0.24851	0.276456	-0.293335	0.790355	0.371269
24179327	CD8	TRAV24	6	28227604	rs1635	C	A	A	0.0909091	ADD	88	0.24851	0.276456	-0.293335	0.790355	0.371269
24179778	CD8	TRBV18	6	32552142	AA_DRB1_96_32549647_exon3_EQ	A	T	T	0.318182	ADD	88	0.153905	0.171215	-0.181671	0.489481	0.371277
24179779	CD8	TRBV18	6	32552144	AA_DRB1_96_32549647_exon3_EQx	A	T	T	0.318182	ADD	88	0.153905	0.171215	-0.181671	0.489481	0.371277
24179789	CD8	TRBV18	6	32552152	AA_DRB1_96_32549647_exon3_HY	A	T	T	0.681818	ADD	88	-0.153905	0.171215	-0.489481	0.181671	0.371277
24179798	CD8	TRAV10	6	31272774	rs9264916	G	A	A	0.170455	ADD	88	-0.169186	0.188215	-0.538081	0.199709	0.371277
24179803	CD8	TRBV18	6	32552138	AA_DRB1_96_32549647_exon3_EIQ	A	T	T	0.318182	ADD	88	0.153905	0.171215	-0.181671	0.489481	0.371277
24179883	CD4	TRAV24	6	30983326	rs1619376	A	G	G	0.823864	ADD	88	0.179193	0.199348	-0.211523	0.569909	0.371279
24180618	CD8	TRAV22	6	30999178	rs6457303	A	G	G	0.409091	ADD	88	0.151071	0.168068	-0.178337	0.480479	0.371294
24181073	CD4	TRAV3	6	29834449	rs2734971	A	G	G	0.511364	ADD	88	0.127618	0.141979	-0.150656	0.405891	0.371302
24181249	CD8	TRBV2	6	32411523	rs2239804	T	C	C	0.5625	ADD	88	0.138869	0.154498	-0.163941	0.44168	0.371306
24181623	CD4	TRAV10	6	30015167	rs259942	C	T	T	0.210227	ADD	88	-0.184634	0.205415	-0.58724	0.217972	0.371312
24181788	CD8	TRBV16	6	32605884	rs2187668	C	T	T	0.0965909	ADD	88	0.179826	0.200068	-0.2123	0.571953	0.371315
24181817	CD8	TRAV24	6	33865343	rs10947465	G	T	T	0.125	ADD	88	-0.197127	0.219317	-0.626982	0.232727	0.371316
24182081	CD4	TRAV39	6	29394926	rs9257857	C	T	T	0.113636	ADD	88	-0.233471	0.259755	-0.742581	0.275639	0.371321
24182168	CD4	TRAV2	6	31089125	rs553317370	A	G	G	0.778409	ADD	88	-0.170859	0.190095	-0.543439	0.201721	0.371324
24182173	CD4	TRAV2	6	31087908	rs386580034	T	G	G	0.778409	ADD	88	-0.170859	0.190095	-0.543439	0.201721	0.371324
24182174	CD4	TRAV2	6	31086617	rs535649109	C	T	T	0.778409	ADD	88	-0.170859	0.190095	-0.543439	0.201721	0.371324
24182179	CD4	TRAV2	6	31085882	rs546583999	A	G	G	0.778409	ADD	88	-0.170859	0.190095	-0.543439	0.201721	0.371324
24182466	CD8	TRAV5	6	32379547	rs17208902	C	T	T	0.125	ADD	88	-0.186239	0.207208	-0.592359	0.219882	0.371328
24182719	CD4	TRAV35	6	33055047	rs9277538	A	G	G	0.357955	ADD	88	0.155599	0.17312	-0.18371	0.494908	0.371333
24182894	CD4	TRAV4	6	31084170	rs1042127	A	C	C	0.198864	ADD	88	-0.169002	0.188034	-0.537542	0.199538	0.371338
24182895	CD4	TRAV4	6	31084639	rs4713436	C	T	T	0.198864	ADD	88	-0.169002	0.188034	-0.537542	0.199538	0.371338
24183331	CD4	TRAV17	6	33653486	rs12528378	G	A	A	0.0681818	ADD	88	0.278735	0.310128	-0.329106	0.886575	0.371343
24183347	CD4	TRAV17	6	33641897	rs35595255	G	A	A	0.0681818	ADD	88	0.278735	0.310128	-0.329106	0.886575	0.371343
24183483	CD8	TRAV21	6	31476854	rs2844498	C	T	T	0.465909	ADD	88	-0.147012	0.163571	-0.467605	0.173581	0.371346
24184581	CD4	TRBV28	6	32922459	rs9378127	G	A	A	0.130682	ADD	88	0.219197	0.243895	-0.258828	0.697223	0.371362
24184622	CD4	TRAV24	6	28152567	rs2622315	G	A	A	0.119318	ADD	88	-0.213452	0.237503	-0.67895	0.252046	0.371364
24184685	CD4	TRAV22	6	29933261	rs6457109	T	C	C	0.0852273	ADD	88	0.237668	0.264448	-0.280641	0.755977	0.371365
24184944	CD8	TRAV5	6	29674295	rs3094724	A	G	G	0.232955	ADD	88	-0.156774	0.174441	-0.498672	0.185124	0.371369
24184951	CD8	TRAV5	6	29673882	rs3094725	T	C	C	0.232955	ADD	88	-0.156774	0.174441	-0.498672	0.185124	0.371369
24184952	CD8	TRAV5	6	29653957	rs3117299	A	C	C	0.232955	ADD	88	-0.156774	0.174441	-0.498672	0.185124	0.371369
24184953	CD8	TRAV5	6	29658864	rs3129039	G	A	A	0.232955	ADD	88	-0.156774	0.174441	-0.498672	0.185124	0.371369
24185078	CD4	TRAV3	6	31351153	rs3016014	G	A	A	0.778409	ADD	88	-0.165535	0.18419	-0.526541	0.195471	0.371372
24185805	CD8	TRAV35	6	29012116	rs7341218	G	A	A	0.232955	ADD	88	0.156406	0.174035	-0.184696	0.497508	0.371379
24185815	CD4	TRBV28	6	31611777	rs760293	T	C	C	0.840909	ADD	88	-0.178694	0.198836	-0.568405	0.211017	0.37138
24185838	CD4	TRBV28	6	31607050	rs750332	C	T	T	0.840909	ADD	88	-0.178694	0.198836	-0.568405	0.211017	0.37138
24185941	CD4	TRAV27	6	30385618	rs9261869	G	A	A	0.176136	ADD	88	-0.16733	0.186191	-0.532258	0.197599	0.371383
24185942	CD4	TRAV27	6	30385894	rs9261871	A	G	G	0.176136	ADD	88	-0.16733	0.186191	-0.532258	0.197599	0.371383
24185943	CD4	TRAV27	6	30374054	rs9261771	G	A	A	0.176136	ADD	88	-0.16733	0.186191	-0.532258	0.197599	0.371383
24185944	CD4	TRAV27	6	30374108	rs9261772	G	A	A	0.176136	ADD	88	-0.16733	0.186191	-0.532258	0.197599	0.371383
24185948	CD4	TRAV27	6	30376487	rs9261799	C	T	T	0.176136	ADD	88	-0.16733	0.186191	-0.532258	0.197599	0.371383
24185952	CD4	TRAV27	6	30386415	rs1573294	A	G	G	0.176136	ADD	88	-0.16733	0.186191	-0.532258	0.197599	0.371383
24185957	CD4	TRAV27	6	30383675	rs9261854	T	C	C	0.176136	ADD	88	-0.16733	0.186191	-0.532258	0.197599	0.371383
24185960	CD4	TRAV27	6	30372018	rs2023372	T	C	C	0.176136	ADD	88	-0.16733	0.186191	-0.532258	0.197599	0.371383
24185961	CD4	TRAV27	6	30383412	rs9261850	T	C	C	0.176136	ADD	88	-0.16733	0.186191	-0.532258	0.197599	0.371383
24185962	CD4	TRAV27	6	30383507	rs28534512	C	T	T	0.176136	ADD	88	-0.16733	0.186191	-0.532258	0.197599	0.371383
24185967	CD4	TRAV27	6	30378601	rs9261817	A	C	C	0.176136	ADD	88	-0.16733	0.186191	-0.532258	0.197599	0.371383
24185968	CD4	TRAV27	6	30373727	rs9261765	A	G	G	0.176136	ADD	88	-0.16733	0.186191	-0.532258	0.197599	0.371383
24185969	CD4	TRAV27	6	30373975	rs9261770	G	A	A	0.176136	ADD	88	-0.16733	0.186191	-0.532258	0.197599	0.371383
24185970	CD4	TRAV27	6	30383989	rs9261856	G	T	T	0.176136	ADD	88	-0.16733	0.186191	-0.532258	0.197599	0.371383
24185971	CD4	TRAV27	6	30387885	rs9261884	A	G	G	0.176136	ADD	88	-0.16733	0.186191	-0.532258	0.197599	0.371383
24185972	CD4	TRAV27	6	30386514	rs1573293	C	G	G	0.176136	ADD	88	-0.16733	0.186191	-0.532258	0.197599	0.371383
24185973	CD4	TRAV27	6	30387104	rs9261879	A	G	G	0.176136	ADD	88	-0.16733	0.186191	-0.532258	0.197599	0.371383
24185974	CD4	TRAV27	6	30384179	rs9261857	C	T	T	0.176136	ADD	88	-0.16733	0.186191	-0.532258	0.197599	0.371383
24185975	CD4	TRAV27	6	30387403	rs1548515	T	G	G	0.176136	ADD	88	-0.16733	0.186191	-0.532258	0.197599	0.371383
24185976	CD4	TRAV27	6	30387468	rs1548514	G	T	T	0.176136	ADD	88	-0.16733	0.186191	-0.532258	0.197599	0.371383
24185977	CD4	TRAV27	6	30387687	rs1548513	A	G	G	0.176136	ADD	88	-0.16733	0.186191	-0.532258	0.197599	0.371383
24185978	CD4	TRAV27	6	30387773	rs1548512	G	A	A	0.176136	ADD	88	-0.16733	0.186191	-0.532258	0.197599	0.371383
24185988	CD4	TRAV27	6	30385011	rs9261865	T	C	C	0.176136	ADD	88	-0.16733	0.186191	-0.532258	0.197599	0.371383
24185989	CD4	TRAV27	6	30381146	rs9261835	A	T	T	0.176136	ADD	88	-0.16733	0.186191	-0.532258	0.197599	0.371383
24185990	CD4	TRAV27	6	30384341	rs9261859	G	T	T	0.176136	ADD	88	-0.16733	0.186191	-0.532258	0.197599	0.371383
24185991	CD4	TRAV27	6	30384503	rs9261860	G	A	A	0.176136	ADD	88	-0.16733	0.186191	-0.532258	0.197599	0.371383
24185992	CD4	TRAV27	6	30384822	rs9261863	G	A	A	0.176136	ADD	88	-0.16733	0.186191	-0.532258	0.197599	0.371383
24185994	CD4	TRAV27	6	30373520	rs9261764	T	G	G	0.176136	ADD	88	-0.16733	0.186191	-0.532258	0.197599	0.371383
24185995	CD4	TRAV27	6	30379074	rs9261821	T	C	C	0.176136	ADD	88	-0.16733	0.186191	-0.532258	0.197599	0.371383
24185996	CD4	TRAV27	6	30380207	rs9261828	G	A	A	0.176136	ADD	88	-0.16733	0.186191	-0.532258	0.197599	0.371383
24186001	CD4	TRAV27	6	30371137	rs9261747	G	C	C	0.176136	ADD	88	-0.16733	0.186191	-0.532258	0.197599	0.371383
24186002	CD4	TRAV27	6	30374329	rs9261776	A	G	G	0.176136	ADD	88	-0.16733	0.186191	-0.532258	0.197599	0.371383
24186003	CD4	TRAV27	6	30377705	rs9261807	T	G	G	0.176136	ADD	88	-0.16733	0.186191	-0.532258	0.197599	0.371383
24186004	CD4	TRAV27	6	30377743	rs9261808	G	A	A	0.176136	ADD	88	-0.16733	0.186191	-0.532258	0.197599	0.371383
24186005	CD4	TRAV27	6	30372675	rs9261758	C	T	T	0.176136	ADD	88	-0.16733	0.186191	-0.532258	0.197599	0.371383
24186006	CD4	TRAV27	6	30372115	rs2023371	A	G	G	0.176136	ADD	88	-0.16733	0.186191	-0.532258	0.197599	0.371383
24186007	CD4	TRAV27	6	30372541	rs9261757	T	C	C	0.176136	ADD	88	-0.16733	0.186191	-0.532258	0.197599	0.371383
24186008	CD4	TRAV27	6	30385178	rs9261866	A	T	T	0.176136	ADD	88	-0.16733	0.186191	-0.532258	0.197599	0.371383
24186009	CD4	TRAV27	6	30385997	rs9261872	G	A	A	0.176136	ADD	88	-0.16733	0.186191	-0.532258	0.197599	0.371383
24186011	CD4	TRAV27	6	30376599	rs9261800	C	G	G	0.176136	ADD	88	-0.16733	0.186191	-0.532258	0.197599	0.371383
24186013	CD4	TRAV27	6	30384611	rs9261861	A	G	G	0.176136	ADD	88	-0.16733	0.186191	-0.532258	0.197599	0.371383
24186014	CD4	TRAV27	6	30384317	rs9261858	G	A	A	0.176136	ADD	88	-0.16733	0.186191	-0.532258	0.197599	0.371383
24186015	CD4	TRAV27	6	30380245	rs9261829	T	C	C	0.176136	ADD	88	-0.16733	0.186191	-0.532258	0.197599	0.371383
24186016	CD4	TRAV27	6	30377082	rs9261802	G	A	A	0.176136	ADD	88	-0.16733	0.186191	-0.532258	0.197599	0.371383
24186017	CD4	TRAV27	6	30378494	rs9261816	T	A	A	0.176136	ADD	88	-0.16733	0.186191	-0.532258	0.197599	0.371383
24186018	CD4	TRAV27	6	30372987	rs9261761	G	A	A	0.176136	ADD	88	-0.16733	0.186191	-0.532258	0.197599	0.371383
24186026	CD4	TRAV27	6	30382440	rs9261846	G	C	C	0.176136	ADD	88	-0.16733	0.186191	-0.532258	0.197599	0.371383
24186027	CD4	TRAV27	6	30377799	rs9261809	C	A	A	0.176136	ADD	88	-0.16733	0.186191	-0.532258	0.197599	0.371383
24186028	CD4	TRAV27	6	30378245	rs9261813	T	A	A	0.176136	ADD	88	-0.16733	0.186191	-0.532258	0.197599	0.371383
24186029	CD4	TRAV27	6	30378390	rs9261814	G	A	A	0.176136	ADD	88	-0.16733	0.186191	-0.532258	0.197599	0.371383
24186037	CD4	TRAV27	6	30385525	rs9261868	C	T	T	0.176136	ADD	88	-0.16733	0.186191	-0.532258	0.197599	0.371383
24186039	CD4	TRAV27	6	30377427	rs9261806	T	A	A	0.176136	ADD	88	-0.16733	0.186191	-0.532258	0.197599	0.371383
24186040	CD4	TRAV27	6	30380281	rs9261830	T	C	C	0.176136	ADD	88	-0.16733	0.186191	-0.532258	0.197599	0.371383
24186041	CD4	TRAV27	6	30383799	rs9261855	G	A	A	0.176136	ADD	88	-0.16733	0.186191	-0.532258	0.197599	0.371383
24186046	CD4	TRAV27	6	30387253	rs9261882	C	T	T	0.176136	ADD	88	-0.16733	0.186191	-0.532258	0.197599	0.371383
24186047	CD4	TRAV27	6	30382647	rs9261847	T	G	G	0.176136	ADD	88	-0.16733	0.186191	-0.532258	0.197599	0.371383
24186051	CD4	TRAV27	6	30386027	rs9261873	G	T	T	0.176136	ADD	88	-0.16733	0.186191	-0.532258	0.197599	0.371383
24186052	CD4	TRAV27	6	30386218	rs9261874	A	C	C	0.176136	ADD	88	-0.16733	0.186191	-0.532258	0.197599	0.371383
24186497	CD8	TRBV9	6	32418031	rs6937545	A	C	C	0.642045	ADD	88	-0.159148	0.17709	-0.506237	0.187942	0.37139
24186501	CD8	TRAV21	6	32583742	rs9271348	G	A	A	0.670455	ADD	88	0.148384	0.165112	-0.17523	0.471997	0.37139
24186518	CD8	TRBV9	6	32424882	rs7763262	T	C	C	0.642045	ADD	88	-0.159148	0.17709	-0.506237	0.187942	0.37139
24186586	CD4	TRBV28	6	29652576	rs3129045	C	A	A	0.357955	ADD	88	-0.153481	0.170784	-0.488212	0.181251	0.371392
24186587	CD4	TRBV28	6	29653128	rs3095288	T	C	C	0.357955	ADD	88	-0.153481	0.170784	-0.488212	0.181251	0.371392
24186603	CD4	TRBV28	6	29653329	rs3117294	T	G	G	0.357955	ADD	88	-0.153481	0.170784	-0.488212	0.181251	0.371392
24186626	CD8	TRAV34	6	31134087	rs1265163	C	G	G	0.170455	ADD	88	0.173497	0.193058	-0.20489	0.551884	0.371393
24186871	CD8	TRBV28	6	30766204	rs3129987	T	C	C	0.846591	ADD	88	0.200382	0.222975	-0.236641	0.637404	0.371396
24186928	CD8	TRBV13	6	31412961	rs2596464	T	C	C	0.460227	ADD	88	-0.132669	0.147628	-0.422014	0.156677	0.371397
24186986	CD4	TRBV30	6	32399187	rs4321864	C	A	A	0.3125	ADD	88	0.150437	0.1674	-0.177661	0.478535	0.371398
24187039	CD4	TRBV19	6	31371430	rs2844519	T	C	C	0.818182	ADD	88	-0.175198	0.194953	-0.557299	0.206903	0.371399
24187462	CD4	TRAV3	6	28858850	rs209146	G	A	A	0.329545	ADD	88	0.156201	0.173817	-0.184474	0.496876	0.371407
24187469	CD4	TRAV3	6	28863469	rs209140	G	A	A	0.329545	ADD	88	0.156201	0.173817	-0.184474	0.496876	0.371407
24187520	CD8	TRBV16	6	31311835	rs34659389	G	A	A	0.221591	ADD	88	0.131405	0.146225	-0.155191	0.418001	0.371408
24187526	CD8	TRBV16	6	31314943	rs35628925	C	T	T	0.221591	ADD	88	0.131405	0.146225	-0.155191	0.418001	0.371408
24187710	CD8	TRAV19	6	31352086	rs28752476	T	C	C	0.107955	ADD	88	0.211236	0.235061	-0.249475	0.671947	0.371411
24187714	CD8	TRAV39	6	31764899	rs480092	T	C	C	0.232955	ADD	88	-0.172628	0.192098	-0.549132	0.203877	0.371411
24187802	CD8	TRAV41	6	29745593	rs4122198	T	C	C	0.102273	ADD	88	0.212428	0.236388	-0.250884	0.675739	0.371413
24187930	CD4	TRAV5	6	33115935	rs2395362	T	C	C	0.443182	ADD	88	-0.136341	0.15172	-0.433707	0.161025	0.371415
24188265	CD8	TRAV10	6	32357344	rs72843289	T	G	G	0.107955	ADD	88	-0.199652	0.222175	-0.635107	0.235803	0.37142
24188267	CD8	TRAV10	6	32358459	rs115303880	G	T	T	0.107955	ADD	88	-0.199652	0.222175	-0.635107	0.235803	0.37142
24188273	CD8	TRAV10	6	32359521	rs115690055	C	T	T	0.107955	ADD	88	-0.199652	0.222175	-0.635107	0.235803	0.37142
24188274	CD8	TRAV10	6	32358008	rs12529106	G	A	A	0.107955	ADD	88	-0.199652	0.222175	-0.635107	0.235803	0.37142
24188275	CD8	TRAV10	6	32360341	rs17423753	C	A	A	0.107955	ADD	88	-0.199652	0.222175	-0.635107	0.235803	0.37142
24188282	CD8	TRAV10	6	32360532	rs67722415	A	G	G	0.107955	ADD	88	-0.199652	0.222175	-0.635107	0.235803	0.37142
24188285	CD8	TRAV10	6	32358533	rs17495592	A	G	G	0.107955	ADD	88	-0.199652	0.222175	-0.635107	0.235803	0.37142
24188292	CD8	TRAV10	6	32361388	rs3817969	C	T	T	0.107955	ADD	88	-0.199652	0.222175	-0.635107	0.235803	0.37142
24188293	CD8	TRAV10	6	32362011	rs114516436	A	G	G	0.107955	ADD	88	-0.199652	0.222175	-0.635107	0.235803	0.37142
24188294	CD8	TRAV10	6	32362182	rs72847934	T	C	C	0.107955	ADD	88	-0.199652	0.222175	-0.635107	0.235803	0.37142
24188296	CD8	TRAV10	6	32359208	rs1143259	G	A	A	0.107955	ADD	88	-0.199652	0.222175	-0.635107	0.235803	0.37142
24188297	CD8	TRAV10	6	32359460	rs16870123	G	A	A	0.107955	ADD	88	-0.199652	0.222175	-0.635107	0.235803	0.37142
24188311	CD8	TRAV10	6	32360443	rs111682962	C	T	T	0.107955	ADD	88	-0.199652	0.222175	-0.635107	0.235803	0.37142
24188315	CD8	TRAV10	6	32362453	rs41499544	A	G	G	0.107955	ADD	88	-0.199652	0.222175	-0.635107	0.235803	0.37142
24188512	CD4	TRAV24	6	29985488	rs9261147	A	G	G	0.0511364	ADD	88	0.286638	0.318975	-0.338542	0.911818	0.371423
24188516	CD8	TRAV3	6	28120724	rs9348795	T	C	C	0.0852273	ADD	88	0.247985	0.275961	-0.292889	0.78886	0.371423
24188519	CD8	TRAV3	6	28095146	rs1770129	A	T	T	0.0852273	ADD	88	0.247985	0.275961	-0.292889	0.78886	0.371423
24188520	CD8	TRAV3	6	28064736	rs169433	G	A	A	0.0852273	ADD	88	0.247985	0.275961	-0.292889	0.78886	0.371423
24188521	CD8	TRAV3	6	28076886	rs203885	C	T	T	0.0852273	ADD	88	0.247985	0.275961	-0.292889	0.78886	0.371423
24188522	CD8	TRAV3	6	28092306	rs539474	T	C	C	0.0852273	ADD	88	0.247985	0.275961	-0.292889	0.78886	0.371423
24188558	CD4	TRAV24	6	29967990	rs9261058	G	A	A	0.0511364	ADD	88	0.286638	0.318975	-0.338542	0.911818	0.371423
24188559	CD4	TRAV24	6	29969513	rs9261085	T	C	C	0.0511364	ADD	88	0.286638	0.318975	-0.338542	0.911818	0.371423
24189381	CD8	TRBV14	6	28679868	rs1539586	G	C	C	0.3125	ADD	88	0.138369	0.153985	-0.163435	0.440174	0.371439
24189773	CD4	TRBV15	6	30181834	rs9378221	T	C	C	0.113636	ADD	88	-0.218996	0.243714	-0.696667	0.258675	0.371446
24189788	CD4	TRBV15	6	30189199	rs9348838	A	T	T	0.113636	ADD	88	-0.218996	0.243714	-0.696667	0.258675	0.371446
24189795	CD4	TRBV15	6	30170057	rs28730510	C	G	G	0.113636	ADD	88	-0.218996	0.243714	-0.696667	0.258675	0.371446
24190469	CD8	TRAV35	6	32415109	rs3135387	T	G	G	0.778409	ADD	88	0.167587	0.186506	-0.197958	0.533131	0.371455
24190500	CD4	TRAV2	6	32552134	AA_DRB1_96_32549647_exon3_EHx	A	T	T	0.613636	ADD	88	-0.13899	0.154681	-0.442158	0.164179	0.371456
24190506	CD4	TRAV2	6	32552116	AA_DRB1_96_32549647_exon3_EH	A	T	T	0.613636	ADD	88	-0.13899	0.154681	-0.442158	0.164179	0.371456
24190514	CD4	TRAV2	6	32552162	AA_DRB1_96_32549647_exon3_QY	A	T	T	0.386364	ADD	88	0.13899	0.154681	-0.164179	0.442158	0.371456
24190528	CD4	TRAV2	6	32553457	AA_DRB1_11_32552129_exon2_PV	A	T	T	0.386364	ADD	88	0.13899	0.154681	-0.164179	0.442158	0.371456
24190545	CD4	TRAV2	6	32552118	AA_DRB1_96_32549647_exon3_EHI	A	T	T	0.613636	ADD	88	-0.13899	0.154681	-0.442158	0.164179	0.371456
24190604	CD4	TRAV39	6	29910751	AA_A_62_29910717_exon2_EGQ	A	T	T	0.846591	ADD	88	-0.191797	0.21345	-0.610151	0.226558	0.371458
24190616	CD4	TRAV39	6	29910808	AA_A_63_29910720_exon2_Ex	A	T	T	0.846591	ADD	88	-0.191797	0.21345	-0.610151	0.226558	0.371458
24190617	CD4	TRAV39	6	29910805	SNPS_A_389_29910719_exon2_G	A	T	T	0.846591	ADD	88	-0.191797	0.21345	-0.610151	0.226558	0.371458
24190634	CD4	TRAV39	6	29910720	AA_A_63_29910720_exon2_E	A	T	T	0.846591	ADD	88	-0.191797	0.21345	-0.610151	0.226558	0.371458
24190635	CD4	TRAV39	6	29910788	AA_A_62_29910717_exon2_LR	A	T	T	0.153409	ADD	88	0.191797	0.21345	-0.226558	0.610151	0.371458
24190958	CD8	TRAV41	6	32975381	rs453779	A	G	G	0.551136	ADD	88	0.130441	0.145169	-0.154085	0.414967	0.371464
24191154	CD4	TRAV27	6	31173768	rs12660585	A	G	G	0.125	ADD	88	0.201497	0.22425	-0.238026	0.641019	0.371469
24191157	CD4	TRAV27	6	31172879	rs9263886	A	T	T	0.125	ADD	88	0.201497	0.22425	-0.238026	0.641019	0.371469
24191341	CD8	TRAV40	6	32899296	rs154978	C	T	T	0.511364	ADD	88	-0.100883	0.112276	-0.320941	0.119174	0.371473
24191728	CD4	TRBV19	6	32569637	rs11757382	A	C	C	0.147727	ADD	88	-0.176926	0.196909	-0.562861	0.20901	0.371481
24192024	CD4	TRAV3	6	32606495	SNPS_DQA1_1260_32606495_intron1_.	A	T	T	0.613636	ADD	88	0.129701	0.144353	-0.153226	0.412628	0.371489
24192032	CD4	TRAV3	6	32605790	SNPS_DQA1_554_32605789_intron1_C	A	T	T	0.613636	ADD	88	0.129701	0.144353	-0.153226	0.412628	0.371489
24192036	CD4	TRAV3	6	32606799	SNPS_DQA1_1561_32606796_intron1_T	A	T	T	0.613636	ADD	88	0.129701	0.144353	-0.153226	0.412628	0.371489
24192041	CD4	TRAV3	6	32605768	SNPS_DQA1_532_32605767_intron1_G	A	T	T	0.613636	ADD	88	0.129701	0.144353	-0.153226	0.412628	0.371489
24192044	CD4	TRAV3	6	32607310	SNPS_DQA1_2071_32607306_intron1_T	A	T	T	0.613636	ADD	88	0.129701	0.144353	-0.153226	0.412628	0.371489
24192052	CD4	TRAV3	6	32606524	SNPS_DQA1_1259_32606494_intron1_.	A	T	T	0.613636	ADD	88	0.129701	0.144353	-0.153226	0.412628	0.371489
24192061	CD4	TRAV3	6	32606497	SNPS_DQA1_1262_32606497_intron1_.	A	T	T	0.613636	ADD	88	0.129701	0.144353	-0.153226	0.412628	0.371489
24192073	CD4	TRAV3	6	32606496	SNPS_DQA1_1261_32606496_intron1_.	A	T	T	0.613636	ADD	88	0.129701	0.144353	-0.153226	0.412628	0.371489
24192192	CD4	TRBV16	6	31117075	rs1265115	C	A	A	0.386364	ADD	88	0.153008	0.170294	-0.180762	0.486778	0.371491
24192207	CD4	TRBV13	6	30025503	rs259919	G	A	A	0.272727	ADD	88	-0.154974	0.172483	-0.493034	0.183085	0.371491
24192226	CD4	TRAV22	6	32706801	rs9276360	A	G	G	0.642045	ADD	88	-0.146862	0.163453	-0.467224	0.173501	0.371491
24192430	CD4	TRAV5	6	31136666	rs3130502	A	G	G	0.767045	ADD	88	-0.176436	0.196371	-0.561315	0.208444	0.371496
24192431	CD4	TRAV5	6	31130502	rs1065461	T	C	C	0.767045	ADD	88	-0.176436	0.196371	-0.561315	0.208444	0.371496
24192435	CD4	TRAV5	6	31136453	rs3130501	A	G	G	0.767045	ADD	88	-0.176436	0.196371	-0.561315	0.208444	0.371496
24192439	CD8	TRBV13	6	31445345	rs2596534	T	C	C	0.471591	ADD	88	0.129276	0.143882	-0.152728	0.41128	0.371496
24192448	CD4	TRAV5	6	31135706	rs9263804	C	T	T	0.767045	ADD	88	-0.176436	0.196371	-0.561315	0.208444	0.371496
24192449	CD4	TRAV5	6	31135735	rs9263805	A	C	C	0.767045	ADD	88	-0.176436	0.196371	-0.561315	0.208444	0.371496
24192466	CD4	TRAV5	6	31131569	rs3132528	C	T	T	0.767045	ADD	88	-0.176436	0.196371	-0.561315	0.208444	0.371496
24192468	CD4	TRAV5	6	31131611	rs528219211	A	C	C	0.767045	ADD	88	-0.176436	0.196371	-0.561315	0.208444	0.371496
24192471	CD4	TRAV5	6	31130078	rs2073723	T	C	C	0.767045	ADD	88	-0.176436	0.196371	-0.561315	0.208444	0.371496
24192473	CD4	TRAV5	6	31136714	rs3132524	T	C	C	0.767045	ADD	88	-0.176436	0.196371	-0.561315	0.208444	0.371496
24192474	CD4	TRAV5	6	31136832	rs3132523	T	C	C	0.767045	ADD	88	-0.176436	0.196371	-0.561315	0.208444	0.371496
24192670	CD4	TRBV13	6	32634646	rs28746853	T	C	C	0.142045	ADD	88	-0.214562	0.238807	-0.682616	0.253491	0.371501
24193067	CD8	TRBV30	6	28077374	rs203884	C	A	A	0.335227	ADD	88	-0.148236	0.164988	-0.471607	0.175135	0.371508
24193091	CD8	TRBV30	6	28062066	rs203893	C	A	A	0.335227	ADD	88	-0.148236	0.164988	-0.471607	0.175135	0.371508
24193105	CD8	TRBV9	6	28316478	rs12180820	C	T	T	0.318182	ADD	88	-0.144116	0.160404	-0.458502	0.17027	0.371509
24193120	CD8	TRBV9	6	28309569	rs9468344	T	G	G	0.318182	ADD	88	-0.144116	0.160404	-0.458502	0.17027	0.371509
24193161	CD8	TRBV18	6	32146657	rs9469089	G	C	C	0.159091	ADD	88	0.193453	0.215317	-0.228561	0.615466	0.37151
24193164	CD8	TRBV18	6	32123639	rs2269425	G	A	A	0.159091	ADD	88	0.193453	0.215317	-0.228561	0.615466	0.37151
24193394	CD4	TRAV20	6	30389258	rs1264538	C	T	T	0.357955	ADD	88	-0.146989	0.163603	-0.467646	0.173668	0.371515
24193395	CD4	TRAV20	6	30390199	rs1264537	A	T	T	0.357955	ADD	88	-0.146989	0.163603	-0.467646	0.173668	0.371515
24193397	CD8	TRAV35	6	33540692	rs145004927	T	A	A	0.778409	ADD	88	0.149373	0.166257	-0.176484	0.475231	0.371515
24193399	CD4	TRAV20	6	30404786	rs1264524	A	C	C	0.357955	ADD	88	-0.146989	0.163603	-0.467646	0.173668	0.371515
24193401	CD8	TRAV35	6	33546837	rs210142	T	C	C	0.778409	ADD	88	0.149373	0.166257	-0.176484	0.475231	0.371515
24193563	CD8	TRBV30	6	29911743	SNPS_A_898_29911228_exon3_T	A	T	T	0.619318	ADD	88	0.132967	0.147998	-0.157103	0.423037	0.371518
24193570	CD8	TRBV30	6	29911712	AA_A_152_29911228_exon3_GV	A	T	T	0.619318	ADD	88	0.132967	0.147998	-0.157103	0.423037	0.371518
24193571	CD8	TRBV30	6	29911731	AA_A_152_29911228_exon3_Vx	A	T	T	0.619318	ADD	88	0.132967	0.147998	-0.157103	0.423037	0.371518
24193577	CD8	TRBV30	6	29911725	AA_A_152_29911228_exon3_V	A	T	T	0.619318	ADD	88	0.132967	0.147998	-0.157103	0.423037	0.371518
24193587	CD8	TRBV30	6	29911714	AA_A_152_29911228_exon3_GVx	A	T	T	0.619318	ADD	88	0.132967	0.147998	-0.157103	0.423037	0.371518
24193955	CD8	TRAV41	6	30920957	rs2240803	G	A	A	0.198864	ADD	88	0.165251	0.183933	-0.195251	0.525754	0.371524
24193981	CD8	TRAV22	6	31655438	rs10573	G	A	A	0.102273	ADD	88	-0.221916	0.247005	-0.706037	0.262204	0.371524
24194182	CD4	TRAV6	6	29932865	rs9357088	G	T	T	0.267045	ADD	88	-0.173009	0.19257	-0.550439	0.20442	0.371527
24194245	CD8	TRAV25	6	33045934	rs2856817	G	A	A	0.227273	ADD	88	0.161324	0.179563	-0.190614	0.513261	0.371528
24194251	CD8	TRAV25	6	33046662	rs2567279	T	C	C	0.227273	ADD	88	0.161324	0.179563	-0.190614	0.513261	0.371528
24194267	CD4	TRBV18	6	29911701	AA_A_152_29911228_exon3_ERx	A	T	T	0.142045	ADD	88	0.167224	0.186131	-0.197586	0.532033	0.371529
24194273	CD4	TRBV18	6	29911698	AA_A_152_29911228_exon3_ER	A	T	T	0.142045	ADD	88	0.167224	0.186131	-0.197586	0.532033	0.371529
24194274	CD4	TRBV18	6	29911687	AA_A_152_29911228_exon3_AVW	A	T	T	0.857955	ADD	88	-0.167224	0.186131	-0.532033	0.197586	0.371529
24194282	CD4	TRBV18	6	29911694	AA_A_152_29911228_exon3_EGR	A	T	T	0.142045	ADD	88	0.167224	0.186131	-0.197586	0.532033	0.371529
24194306	CD4	TRAV19	6	31336870	rs2253907	C	T	T	0.5	ADD	88	0.135974	0.151348	-0.160663	0.432611	0.37153
24194401	CD8	TRAV10	6	30940989	rs3132579	T	C	C	0.153409	ADD	88	-0.18302	0.203714	-0.582292	0.216252	0.371533
24194420	CD8	TRAV10	6	30947509	rs3094084	A	T	T	0.153409	ADD	88	-0.18302	0.203714	-0.582292	0.216252	0.371533
24194421	CD8	TRAV10	6	30971769	rs1632855	A	G	G	0.153409	ADD	88	-0.18302	0.203714	-0.582292	0.216252	0.371533
24194478	CD8	TRAV27	6	31420500	rs3131622	T	G	G	0.386364	ADD	88	0.154882	0.172395	-0.183007	0.492771	0.371534
24194956	CD4	TRBV27	6	32407709	rs14004	C	A	A	0.369318	ADD	88	-0.14584	0.162334	-0.46401	0.172329	0.371542
24195119	CD4	TRAV3	6	30987987	rs1632870	T	C	C	0.886364	ADD	88	-0.218217	0.242898	-0.694288	0.257854	0.371545
24195250	CD8	TRBV9	6	31241032	rs5010528	A	G	G	0.0909091	ADD	88	-0.223998	0.249334	-0.712684	0.264687	0.371547
24195270	CD8	TRBV9	6	31236539	HLA_C*04	A	T	T	0.0909091	ADD	88	-0.223998	0.249334	-0.712684	0.264687	0.371547
24195491	CD4	TRAV4	6	32197736	rs436845	A	G	G	0.210227	ADD	88	-0.180148	0.200526	-0.573171	0.212875	0.371551
24195578	CD4	TRBV16	6	33097614	rs3129269	C	A	A	0.335227	ADD	88	0.130934	0.145744	-0.15472	0.416587	0.371551
24195853	CD4	TRBV27	6	32986822	rs6906405	A	C	C	0.602273	ADD	88	-0.134	0.149159	-0.426348	0.158347	0.371556
24195862	CD4	TRBV27	6	32986957	rs6933782	T	C	C	0.602273	ADD	88	-0.134	0.149159	-0.426348	0.158347	0.371556
24195869	CD4	TRBV27	6	32987110	rs6933989	T	C	C	0.602273	ADD	88	-0.134	0.149159	-0.426348	0.158347	0.371556
24196254	CD4	TRAV39	6	29911695	AA_A_152_29911228_exon3_EGV	A	T	T	0.767045	ADD	88	-0.167469	0.186418	-0.532841	0.197903	0.371565
24196257	CD4	TRAV39	6	29911702	AA_A_152_29911228_exon3_EV	A	T	T	0.767045	ADD	88	-0.167469	0.186418	-0.532841	0.197903	0.371565
24196271	CD4	TRAV39	6	29911739	SNPS_A_898_29911228_exon3_AT	A	T	T	0.767045	ADD	88	-0.167469	0.186418	-0.532841	0.197903	0.371565
24196283	CD4	TRAV39	6	29911682	AA_A_152_29911228_exon3_ARW	A	T	T	0.232955	ADD	88	0.167469	0.186418	-0.197903	0.532841	0.371565
24196286	CD4	TRAV39	6	29911704	AA_A_152_29911228_exon3_EVx	A	T	T	0.767045	ADD	88	-0.167469	0.186418	-0.532841	0.197903	0.371565
24196719	CD4	TRAV10	6	29639776	rs9257936	C	T	T	0.102273	ADD	88	-0.24012	0.267294	-0.764006	0.283766	0.371574
24196728	CD4	TRAV10	6	29697693	rs2735058	G	A	A	0.102273	ADD	88	-0.24012	0.267294	-0.764006	0.283766	0.371574
24197136	CD4	TRAV35	6	33115024	rs3130151	T	C	C	0.448864	ADD	88	-0.137125	0.152645	-0.436305	0.162055	0.371581
24197149	CD8	TRBV28	6	31105891	rs2233952	A	G	G	0.909091	ADD	88	0.250714	0.279092	-0.296296	0.797724	0.371582
24197307	CD8	TRAV3	6	32408044	rs9268644	A	C	C	0.607955	ADD	88	0.145691	0.162183	-0.172182	0.463565	0.371586
24197346	CD8	TRAV5	6	33051820	rs9277421	G	A	A	0.357955	ADD	88	0.160336	0.178486	-0.18949	0.510162	0.371587
24197348	CD8	TRAV5	6	33052250	rs9277437	A	G	G	0.357955	ADD	88	0.160336	0.178486	-0.18949	0.510162	0.371587
24197414	CD4	TRBV15	6	29911712	AA_A_152_29911228_exon3_GV	A	T	T	0.619318	ADD	88	-0.145629	0.162115	-0.463368	0.17211	0.371588
24197415	CD4	TRBV15	6	29911714	AA_A_152_29911228_exon3_GVx	A	T	T	0.619318	ADD	88	-0.145629	0.162115	-0.463368	0.17211	0.371588
24197416	CD4	TRBV15	6	29911725	AA_A_152_29911228_exon3_V	A	T	T	0.619318	ADD	88	-0.145629	0.162115	-0.463368	0.17211	0.371588
24197419	CD4	TRBV15	6	29911731	AA_A_152_29911228_exon3_Vx	A	T	T	0.619318	ADD	88	-0.145629	0.162115	-0.463368	0.17211	0.371588
24197422	CD4	TRBV15	6	29911743	SNPS_A_898_29911228_exon3_T	A	T	T	0.619318	ADD	88	-0.145629	0.162115	-0.463368	0.17211	0.371588
24197436	CD4	TRBV14	6	32379547	rs17208902	C	T	T	0.125	ADD	88	0.183233	0.203975	-0.216551	0.583018	0.371588
24197549	CD4	TRBV27	6	32796793	rs4148876	G	A	A	0.0852273	ADD	88	-0.233592	0.260036	-0.743252	0.276069	0.37159
24197588	CD4	TRBV9	6	29911817	SNPS_A_931_29911261_exon3_G	A	T	T	0.221591	ADD	88	0.169075	0.188216	-0.199821	0.537972	0.371591
24197589	CD4	TRBV9	6	29911809	AA_A_163_29911261_exon3_Rx	A	T	T	0.221591	ADD	88	0.169075	0.188216	-0.199821	0.537972	0.371591
24197591	CD4	TRBV9	6	29911808	AA_A_163_29911261_exon3_RV	A	T	T	0.221591	ADD	88	0.169075	0.188216	-0.199821	0.537972	0.371591
24197593	CD4	TRBV9	6	29911806	AA_A_163_29911261_exon3_R	A	T	T	0.221591	ADD	88	0.169075	0.188216	-0.199821	0.537972	0.371591
24197594	CD4	TRBV9	6	29911799	SNPS_A_930_29911260_exon3_C	A	T	T	0.221591	ADD	88	0.169075	0.188216	-0.199821	0.537972	0.371591
24197595	CD4	TRBV9	6	29911802	AA_A_163_29911261_exon3_ET	A	T	T	0.778409	ADD	88	-0.169075	0.188216	-0.537972	0.199821	0.371591
24197784	CD8	TRAV5	6	31936668	rs410851	T	C	C	0.704545	ADD	88	0.167358	0.186305	-0.197794	0.53251	0.371593
24197790	CD4	TRBV13	6	33618162	rs9394159	A	T	T	0.363636	ADD	88	0.145962	0.162486	-0.172506	0.464429	0.371593
24197828	CD8	TRAV2	6	29938258	rs2523971	C	A	A	0.227273	ADD	88	0.150401	0.167429	-0.177753	0.478555	0.371594
24197829	CD8	TRAV2	6	29938571	rs2571377	G	T	T	0.227273	ADD	88	0.150401	0.167429	-0.177753	0.478555	0.371594
24197833	CD8	TRAV2	6	29939952	rs2523960	T	C	C	0.227273	ADD	88	0.150401	0.167429	-0.177753	0.478555	0.371594
24197834	CD8	TRAV2	6	29939544	rs2523962	G	A	A	0.227273	ADD	88	0.150401	0.167429	-0.177753	0.478555	0.371594
24197840	CD8	TRAV2	6	29939248	rs2523965	A	C	C	0.227273	ADD	88	0.150401	0.167429	-0.177753	0.478555	0.371594
24197841	CD8	TRAV2	6	29939294	rs2523964	C	T	T	0.227273	ADD	88	0.150401	0.167429	-0.177753	0.478555	0.371594
24197842	CD8	TRAV2	6	29939483	rs2523963	A	T	T	0.227273	ADD	88	0.150401	0.167429	-0.177753	0.478555	0.371594
24198288	CD4	TRAV3	6	29616607	rs439812	T	C	C	0.238636	ADD	88	-0.149603	0.166544	-0.476023	0.176816	0.371602
24198305	CD4	TRAV3	6	29626321	rs2252711	T	C	C	0.238636	ADD	88	-0.149603	0.166544	-0.476023	0.176816	0.371602
24198311	CD4	TRAV3	6	29608557	rs1233375	C	T	T	0.238636	ADD	88	-0.149603	0.166544	-0.476023	0.176816	0.371602
24198338	CD8	TRAV21	6	33048473	SNPS_DPB1_4654_33048472_exon2	T	G	G	0.8125	ADD	88	-0.185557	0.206568	-0.590423	0.21931	0.371603
24198339	CD8	TRAV21	6	33048471	SNPS_DPB1_4653_33048471_exon2	G	T	T	0.1875	ADD	88	0.185557	0.206568	-0.21931	0.590423	0.371603
24198348	CD8	TRAV21	6	33048467	rs1126513	G	T	T	0.1875	ADD	88	0.185557	0.206568	-0.21931	0.590423	0.371603
24198388	CD8	TRAV21	6	33048472	AA_DPB1_11_33048472_exon2	A	T	T	0.1875	ADD	88	0.185557	0.206568	-0.21931	0.590423	0.371603
24198449	CD4	TRBV16	6	29911260	SNPS_A_930_29911260_exon3_A	A	T	T	0.795455	ADD	88	-0.15067	0.167732	-0.479419	0.178078	0.371604
24198912	CD8	TRAV19	6	31324334	AA_B_97_31324201_exon3_ST	A	T	T	0.352273	ADD	88	-0.15257	0.169848	-0.485466	0.180326	0.371608
24198919	CD8	TRAV19	6	31324295	AA_B_97_31324201_exon3_CST	A	T	T	0.352273	ADD	88	-0.15257	0.169848	-0.485466	0.180326	0.371608
24199575	CD4	TRAV3	6	32732890	rs6919798	A	G	G	0.0738636	ADD	88	0.271074	0.301781	-0.320407	0.862555	0.371622
24199617	CD4	TRAV3	6	32723614	rs9276557	C	T	T	0.0738636	ADD	88	0.271074	0.301781	-0.320407	0.862555	0.371622
24199756	CD8	TRBV28	6	29130502	rs3129140	T	C	C	0.761364	ADD	88	0.157194	0.175002	-0.185804	0.500192	0.371625
24199840	CD8	TRAV3	6	32804570	rs3819720	G	A	A	0.289773	ADD	88	0.154436	0.171931	-0.182544	0.491415	0.371626
24200044	CD4	TRAV25	6	32191581	rs396960	T	A	A	0.215909	ADD	88	0.184928	0.20588	-0.21859	0.588445	0.37163
24200411	CD8	TRBV19	6	29782331	rs11753629	G	A	A	0.193182	ADD	88	-0.180619	0.201087	-0.574743	0.213504	0.371639
24201051	CD4	TRAV19	6	29911661	AA_A_151_29911225_exon3_CR	A	T	T	0.142045	ADD	88	-0.203464	0.226525	-0.647444	0.240517	0.371648
24201052	CD4	TRAV19	6	29911663	AA_A_151_29911225_exon3_H	A	T	T	0.857955	ADD	88	0.203464	0.226525	-0.240517	0.647444	0.371648
24201058	CD4	TRAV19	6	29911666	SNPS_A_895_29911225_exon3	A	G	G	0.142045	ADD	88	-0.203464	0.226525	-0.647444	0.240517	0.371648
24201060	CD4	TRAV19	6	29911664	AA_A_151_29911225_exon3_R	A	T	T	0.142045	ADD	88	-0.203464	0.226525	-0.647444	0.240517	0.371648
24201075	CD4	TRAV19	6	29911225	AA_A_151_29911225_exon3_CH	A	T	T	0.857955	ADD	88	0.203464	0.226525	-0.240517	0.647444	0.371648
24201077	CD8	TRAV6	6	29385237	rs3131024	T	C	C	0.914773	ADD	88	0.213261	0.237433	-0.252098	0.678621	0.371648
24201156	CD4	TRAV6	6	30797991	rs7749924	C	T	T	0.119318	ADD	88	-0.218894	0.243704	-0.696545	0.258758	0.37165
24201179	CD4	TRBV9	6	29916686	rs13214982	A	G	G	0.386364	ADD	88	-0.148051	0.164832	-0.471117	0.175015	0.371651
24201182	CD4	TRBV9	6	29911881	SNPS_A_1551_29911881_intron3	A	T	T	0.613636	ADD	88	0.148051	0.164832	-0.175015	0.471117	0.371651
24201188	CD4	TRBV9	6	29911946	SNPS_A_1616_29911946_exon4	A	G	G	0.613636	ADD	88	0.148051	0.164832	-0.175015	0.471117	0.371651
24201192	CD4	TRBV9	6	29911910	SNPS_A_1580_29911910_exon4	A	G	G	0.613636	ADD	88	0.148051	0.164832	-0.175015	0.471117	0.371651
24201194	CD4	TRBV9	6	29912148	SNPS_A_1818_29912148_exon4	T	C	C	0.613636	ADD	88	0.148051	0.164832	-0.175015	0.471117	0.371651
24201195	CD4	TRBV9	6	29912797	SNPS_A_2467_29912797_intron5	A	G	G	0.613636	ADD	88	0.148051	0.164832	-0.175015	0.471117	0.371651
24201196	CD4	TRBV9	6	29913136	SNPS_A_2806_29913136_intron7	C	G	G	0.613636	ADD	88	0.148051	0.164832	-0.175015	0.471117	0.371651
24201198	CD4	TRBV9	6	29912495	SNPS_A_2165_29912495_intron5	C	T	T	0.613636	ADD	88	0.148051	0.164832	-0.175015	0.471117	0.371651
24201204	CD4	TRBV9	6	29912596	SNPS_A_2266_29912596_intron5	A	G	G	0.613636	ADD	88	0.148051	0.164832	-0.175015	0.471117	0.371651
24201259	CD8	TRBV14	6	32552634	AA_DRB1_74_32551940_exon2_EGL	A	T	T	0.0852273	ADD	88	-0.211212	0.235154	-0.672104	0.249681	0.371653
24201263	CD8	TRBV14	6	32552638	AA_DRB1_74_32551940_exon2_EL	A	T	T	0.0852273	ADD	88	-0.211212	0.235154	-0.672104	0.249681	0.371653
24201264	CD8	TRBV14	6	32552642	AA_DRB1_74_32551940_exon2_ELx	A	T	T	0.0852273	ADD	88	-0.211212	0.235154	-0.672104	0.249681	0.371653
24201296	CD8	TRAV40	6	31239060	AA_C_114_31239060_exon3_D	A	T	T	0.806818	ADD	88	-0.128253	0.142791	-0.408118	0.151613	0.371654
24201304	CD8	TRAV40	6	31239119	AA_C_114_31239060_exon3_DV	A	T	T	0.806818	ADD	88	-0.128253	0.142791	-0.408118	0.151613	0.371654
24201305	CD8	TRAV40	6	31239121	AA_C_114_31239060_exon3_Dx	A	T	T	0.806818	ADD	88	-0.128253	0.142791	-0.408118	0.151613	0.371654
24201308	CD4	TRAV5	6	32553054	AA_DRB1_37_32552051_exon2_FP	A	T	T	0.142045	ADD	88	0.18957	0.211059	-0.224098	0.603238	0.371654
24201309	CD4	TRAV5	6	32553065	AA_DRB1_37_32552051_exon2_Fx	A	T	T	0.142045	ADD	88	0.18957	0.211059	-0.224098	0.603238	0.371654
24201318	CD8	TRAV40	6	31237869	AA_C_275_31237869_exon5_E	A	T	T	0.806818	ADD	88	-0.128253	0.142791	-0.408118	0.151613	0.371654
24201319	CD4	TRAV5	6	32552051	AA_DRB1_37_32552051_exon2_F	A	T	T	0.142045	ADD	88	0.18957	0.211059	-0.224098	0.603238	0.371654
24201322	CD8	TRAV40	6	31237872	AA_C_275_31237869_exon5_Ex	A	T	T	0.806818	ADD	88	-0.128253	0.142791	-0.408118	0.151613	0.371654
24201324	CD4	TRAV5	6	32553057	AA_DRB1_37_32552051_exon2_FPx	A	T	T	0.142045	ADD	88	0.18957	0.211059	-0.224098	0.603238	0.371654
24201330	CD8	TRAV40	6	31239122	AA_C_114_31239060_exon3_N	A	T	T	0.193182	ADD	88	0.128253	0.142791	-0.151613	0.408118	0.371654
24201499	CD4	TRBV27	6	32685865	rs9275653	G	A	A	0.579545	ADD	88	-0.145233	0.161697	-0.462152	0.171687	0.371658
24201503	CD8	TRBV27	6	31324325	AA_B_97_31324201_exon3_RSV	A	T	T	0.801136	ADD	88	0.19372	0.215682	-0.229008	0.616448	0.371658
24201504	CD8	TRBV27	6	31324316	AA_B_97_31324201_exon3_NTW	A	T	T	0.198864	ADD	88	-0.19372	0.215682	-0.616448	0.229008	0.371658
24201561	CD4	TRAV4	6	30863530	rs1264318	C	G	G	0.198864	ADD	88	0.17788	0.198046	-0.210282	0.566042	0.371659
24201568	CD4	TRAV4	6	30862423	rs1264319	C	T	T	0.198864	ADD	88	0.17788	0.198046	-0.210282	0.566042	0.371659
24202063	CD8	TRBV16	6	32315500	rs3117128	A	G	G	0.778409	ADD	88	-0.136499	0.151977	-0.434368	0.16137	0.371669
24202075	CD8	TRBV16	6	32306970	rs3117138	C	A	A	0.778409	ADD	88	-0.136499	0.151977	-0.434368	0.16137	0.371669
24202080	CD8	TRBV16	6	32310396	rs3129904	A	G	G	0.778409	ADD	88	-0.136499	0.151977	-0.434368	0.16137	0.371669
24202081	CD8	TRBV16	6	32307446	rs3132944	T	C	C	0.778409	ADD	88	-0.136499	0.151977	-0.434368	0.16137	0.371669
24202082	CD8	TRBV16	6	32309280	rs2022531	G	A	A	0.778409	ADD	88	-0.136499	0.151977	-0.434368	0.16137	0.371669
24202083	CD8	TRBV16	6	32310415	rs3132955	C	G	G	0.778409	ADD	88	-0.136499	0.151977	-0.434368	0.16137	0.371669
24202239	CD8	TRBV18	6	31705864	rs3101018	C	T	T	0.0909091	ADD	88	0.240579	0.267861	-0.284418	0.765576	0.371673
24202243	CD8	TRBV30	6	31433566	rs75640364	G	C	C	0.0625	ADD	88	0.243109	0.270678	-0.287409	0.773627	0.371673
24202574	CD8	TRBV14	6	31685945	rs405722	C	A	A	0.107955	ADD	88	-0.209411	0.233161	-0.666398	0.247577	0.37168
24202618	CD8	TRAV6	6	33963009	rs2495994	G	C	C	0.897727	ADD	88	0.217203	0.241837	-0.25679	0.691195	0.371681
24202659	CD8	TRAV6	6	33963501	rs2451370	A	G	G	0.897727	ADD	88	0.217203	0.241837	-0.25679	0.691195	0.371681
24203329	CD8	TRAV40	6	31126409	rs17197101	G	T	T	0.0511364	ADD	88	0.231929	0.258237	-0.274206	0.738064	0.371686
24203341	CD8	TRAV40	6	31129707	rs2073724	C	T	T	0.0511364	ADD	88	0.231929	0.258237	-0.274206	0.738064	0.371686
24203342	CD8	TRAV40	6	31130865	rs17190776	G	A	A	0.0511364	ADD	88	0.231929	0.258237	-0.274206	0.738064	0.371686
24203351	CD8	TRAV40	6	31131276	rs17190798	A	T	T	0.0511364	ADD	88	0.231929	0.258237	-0.274206	0.738064	0.371686
24203358	CD8	TRAV40	6	31117695	rs113932411	G	A	A	0.0511364	ADD	88	0.231929	0.258237	-0.274206	0.738064	0.371686
24203361	CD8	TRAV40	6	31128605	rs114881571	C	T	T	0.0511364	ADD	88	0.231929	0.258237	-0.274206	0.738064	0.371686
24203362	CD8	TRAV40	6	31125257	rs72856718	C	A	A	0.0511364	ADD	88	0.231929	0.258237	-0.274206	0.738064	0.371686
24203380	CD8	TRAV40	6	31121232	rs111837807	T	C	C	0.0511364	ADD	88	0.231929	0.258237	-0.274206	0.738064	0.371686
24203385	CD8	TRAV40	6	31118898	rs11540822	A	T	T	0.0511364	ADD	88	0.231929	0.258237	-0.274206	0.738064	0.371686
24203390	CD8	TRAV40	6	31146340	rs17197276	C	T	T	0.0511364	ADD	88	0.231929	0.258237	-0.274206	0.738064	0.371686
24203396	CD8	TRAV40	6	31131837	rs17190811	A	T	T	0.0511364	ADD	88	0.231929	0.258237	-0.274206	0.738064	0.371686
24203402	CD8	TRAV40	6	31112484	rs130072	C	T	T	0.0511364	ADD	88	0.231929	0.258237	-0.274206	0.738064	0.371686
24203408	CD8	TRAV40	6	31117673	rs112640945	C	T	T	0.0511364	ADD	88	0.231929	0.258237	-0.274206	0.738064	0.371686
24203413	CD8	TRAV40	6	31095942	rs113108526	G	A	A	0.0511364	ADD	88	0.231929	0.258237	-0.274206	0.738064	0.371686
24203505	CD4	TRAV3	6	30054757	rs2057728	T	C	C	0.590909	ADD	88	0.140818	0.156792	-0.166488	0.448125	0.371688
24203524	CD4	TRBV15	6	29729817	rs9258274	G	A	A	0.102273	ADD	88	-0.202858	0.225869	-0.645553	0.239837	0.371688
24203527	CD4	TRAV2	6	28650353	rs9885928	A	G	G	0.511364	ADD	88	-0.131762	0.146708	-0.419305	0.155781	0.371688
24203759	CD8	TRBV28	6	28627469	rs9295775	A	G	G	0.181818	ADD	88	0.177775	0.197943	-0.210185	0.565735	0.371692
24203816	CD8	TRAV30	6	32760655	rs2157083	C	T	T	0.579545	ADD	88	0.129446	0.144131	-0.153046	0.411938	0.371693
24203938	CD4	TRAV5	6	32854697	rs10046257	G	A	A	0.130682	ADD	88	-0.21266	0.236787	-0.676754	0.251434	0.371695
24204854	CD8	TRAV17	6	30539438	rs3132612	C	G	G	0.676136	ADD	88	0.137602	0.153215	-0.162695	0.437898	0.371702
24204855	CD8	TRAV17	6	30541237	rs1264451	G	T	T	0.676136	ADD	88	0.137602	0.153215	-0.162695	0.437898	0.371702
24205354	CD4	TRBV28	6	31481105	rs2516400	G	A	A	0.346591	ADD	88	-0.15535	0.17298	-0.494384	0.183685	0.37171
24205523	CD8	TRAV3	6	33833491	rs4711358	C	T	T	0.181818	ADD	88	0.179895	0.200312	-0.212709	0.572499	0.371712
24205535	CD8	TRAV6	6	31164849	rs28362335	G	A	A	0.454545	ADD	88	0.145588	0.162112	-0.172145	0.463322	0.371713
24205613	CD4	TRAV22	6	31059515	rs2517458	C	T	T	0.534091	ADD	88	-0.131582	0.146516	-0.418748	0.155584	0.371714
24205614	CD4	TRAV22	6	31062363	rs2535293	A	G	G	0.534091	ADD	88	-0.131582	0.146516	-0.418748	0.155584	0.371714
24205615	CD4	TRAV22	6	31059329	rs9263494	G	A	A	0.534091	ADD	88	-0.131582	0.146516	-0.418748	0.155584	0.371714
24205617	CD4	TRAV22	6	31059254	rs2517464	A	T	T	0.534091	ADD	88	-0.131582	0.146516	-0.418748	0.155584	0.371714
24205618	CD4	TRAV22	6	31060115	rs2517453	C	T	T	0.534091	ADD	88	-0.131582	0.146516	-0.418748	0.155584	0.371714
24205620	CD4	TRAV22	6	31062414	rs2535292	G	A	A	0.534091	ADD	88	-0.131582	0.146516	-0.418748	0.155584	0.371714
24205622	CD4	TRAV22	6	31055423	rs2535303	G	A	A	0.534091	ADD	88	-0.131582	0.146516	-0.418748	0.155584	0.371714
24205623	CD4	TRAV22	6	31056358	rs3130959	A	G	G	0.534091	ADD	88	-0.131582	0.146516	-0.418748	0.155584	0.371714
24205624	CD4	TRAV22	6	31056632	rs3130960	T	A	A	0.534091	ADD	88	-0.131582	0.146516	-0.418748	0.155584	0.371714
24205625	CD4	TRAV22	6	31059171	rs2517465	C	T	T	0.534091	ADD	88	-0.131582	0.146516	-0.418748	0.155584	0.371714
24205626	CD4	TRAV22	6	31059386	rs3130961	G	A	A	0.534091	ADD	88	-0.131582	0.146516	-0.418748	0.155584	0.371714
24205627	CD4	TRAV22	6	31061439	rs2517450	C	T	T	0.534091	ADD	88	-0.131582	0.146516	-0.418748	0.155584	0.371714
24205631	CD4	TRAV22	6	31059900	rs2517455	T	C	C	0.534091	ADD	88	-0.131582	0.146516	-0.418748	0.155584	0.371714
24205637	CD4	TRAV22	6	31059325	rs9263493	C	A	A	0.534091	ADD	88	-0.131582	0.146516	-0.418748	0.155584	0.371714
24205639	CD4	TRAV22	6	31063132	rs2535290	A	G	G	0.534091	ADD	88	-0.131582	0.146516	-0.418748	0.155584	0.371714
24205643	CD4	TRAV22	6	31059483	rs2517460	T	C	C	0.534091	ADD	88	-0.131582	0.146516	-0.418748	0.155584	0.371714
24205646	CD4	TRAV22	6	31062899	rs2535291	G	A	A	0.534091	ADD	88	-0.131582	0.146516	-0.418748	0.155584	0.371714
24205817	CD4	TRBV27	6	33048635	SNPS_DPB1_4815_33048633_exon2_C	A	T	T	0.142045	ADD	88	-0.201343	0.224196	-0.640758	0.238073	0.371717
24205820	CD4	TRBV27	6	33048633	SNPS_DPB1_4815_33048633_exon2_A	A	T	T	0.857955	ADD	88	0.201343	0.224196	-0.238073	0.640758	0.371717
24206025	CD4	TRAV10	6	29501037	rs9968	C	G	G	0.380682	ADD	88	-0.144711	0.161137	-0.460534	0.171112	0.37172
24206032	CD4	TRAV4	6	31323766	SNPS_B_1170_31323766_intron3	T	C	C	0.840909	ADD	88	-0.197528	0.21995	-0.628621	0.233566	0.371721
24206033	CD4	TRAV4	6	31323409	SNPS_B_1527_31323409_intron3	T	C	C	0.840909	ADD	88	-0.197528	0.21995	-0.628621	0.233566	0.371721
24206038	CD4	TRAV4	6	31322704	SNPS_B_2232_31322704_intron5	A	G	G	0.840909	ADD	88	-0.197528	0.21995	-0.628621	0.233566	0.371721
24206040	CD4	TRAV4	6	31323296	SNPS_B_1640_31323296_exon4	A	G	G	0.840909	ADD	88	-0.197528	0.21995	-0.628621	0.233566	0.371721
24206424	CD8	TRAV19	6	32788878	rs9784876	C	A	A	0.0625	ADD	88	-0.23746	0.264417	-0.755708	0.280789	0.371727
24206429	CD8	TRAV19	6	32788511	rs9784758	T	C	C	0.0625	ADD	88	-0.23746	0.264417	-0.755708	0.280789	0.371727
24206446	CD4	TRAV20	6	31735631	rs707934	C	T	T	0.136364	ADD	88	-0.175484	0.195406	-0.558473	0.207506	0.371728
24206494	CD8	TRAV4	6	33182870	rs1567464	G	A	A	0.136364	ADD	88	-0.208959	0.232682	-0.665006	0.247089	0.371729
24206506	CD8	TRAV4	6	33091605	rs41288893	T	C	C	0.136364	ADD	88	-0.208959	0.232682	-0.665006	0.247089	0.371729
24206615	CD8	TRAV30	6	32362416	rs2076534	T	G	G	0.795455	ADD	88	0.174763	0.194605	-0.206656	0.556182	0.371731
24206829	CD4	TRAV10	6	30933397	rs17196137	C	A	A	0.215909	ADD	88	0.189495	0.211011	-0.224078	0.603069	0.371734
24206891	CD8	TRAV3	6	32355285	rs17208573	A	G	G	0.102273	ADD	88	-0.20159	0.224479	-0.641561	0.238382	0.371735
24206912	CD8	TRAV3	6	32354629	rs1555114	A	G	G	0.102273	ADD	88	-0.20159	0.224479	-0.641561	0.238382	0.371735
24206913	CD8	TRAV3	6	32354834	rs28362674	G	A	A	0.102273	ADD	88	-0.20159	0.224479	-0.641561	0.238382	0.371735
24206924	CD8	TRAV3	6	32345131	rs7758215	G	T	T	0.102273	ADD	88	-0.20159	0.224479	-0.641561	0.238382	0.371735
24206930	CD8	TRBV30	6	32632441	SNPS_DQB1_1947_32632438_intron2_.C	A	T	T	0.426136	ADD	88	0.136624	0.152137	-0.16156	0.434807	0.371736
24206977	CD8	TRBV30	6	32632951	SNPS_DQB1_1436_32632949_intron1_AG	A	T	T	0.573864	ADD	88	-0.136624	0.152137	-0.434807	0.16156	0.371736
24206988	CD8	TRBV30	6	32633393	SNPS_DQB1_993_32633392_intron1_C	A	T	T	0.426136	ADD	88	0.136624	0.152137	-0.16156	0.434807	0.371736
24207013	CD8	TRBV30	6	32633261	SNPS_DQB1_1125_32633260_intron1_G	A	T	T	0.426136	ADD	88	0.136624	0.152137	-0.16156	0.434807	0.371736
24207016	CD8	TRBV30	6	32634157	SNPS_DQB1_230_32634155_intron1_G	A	T	T	0.426136	ADD	88	0.136624	0.152137	-0.16156	0.434807	0.371736
24207065	CD4	TRAV16	6	29928137	rs441808	T	C	C	0.551136	ADD	88	0.137761	0.153404	-0.162905	0.438426	0.371737
24207263	CD8	TRAV17	6	32552626	AA_DRB1_74_32551940_exon2_AQ	A	T	T	0.789773	ADD	88	-0.155968	0.173678	-0.496372	0.184436	0.371738
24207264	CD8	TRAV17	6	32552628	AA_DRB1_74_32551940_exon2_AQx	A	T	T	0.789773	ADD	88	-0.155968	0.173678	-0.496372	0.184436	0.371738
24207283	CD8	TRAV17	6	32552617	AA_DRB1_74_32551940_exon2_AGQ	A	T	T	0.789773	ADD	88	-0.155968	0.173678	-0.496372	0.184436	0.371738
24207993	CD8	TRAV30	6	32306090	rs9368716	G	A	A	0.4375	ADD	88	0.128211	0.142774	-0.15162	0.408042	0.37175
24208290	CD4	TRAV20	6	31021547	rs2517527	A	G	G	0.625	ADD	88	-0.129702	0.144435	-0.412789	0.153385	0.371755
24208383	CD8	TRAV20	6	29355148	rs3094549	C	A	A	0.710227	ADD	88	-0.142417	0.158595	-0.453258	0.168424	0.371757
24208450	CD8	TRAV6	6	30106070	rs2857436	C	T	T	0.272727	ADD	88	-0.148961	0.165883	-0.474085	0.176164	0.371759
24208459	CD8	TRAV6	6	30118582	rs1557608	T	G	G	0.272727	ADD	88	-0.148961	0.165883	-0.474085	0.176164	0.371759
24208463	CD8	TRAV6	6	30104783	rs2857458	A	G	G	0.272727	ADD	88	-0.148961	0.165883	-0.474085	0.176164	0.371759
24208505	CD4	TRAV21	6	31254088	rs2853933	T	C	C	0.619318	ADD	88	-0.153201	0.170605	-0.487581	0.181179	0.37176
24208506	CD4	TRAV21	6	31255007	rs2853931	C	T	T	0.619318	ADD	88	-0.153201	0.170605	-0.487581	0.181179	0.37176
24208511	CD4	TRAV21	6	31250642	rs2853939	T	C	C	0.619318	ADD	88	-0.153201	0.170605	-0.487581	0.181179	0.37176
24208512	CD4	TRAV21	6	31253878	rs2853935	C	T	T	0.619318	ADD	88	-0.153201	0.170605	-0.487581	0.181179	0.37176
24208952	CD4	TRBV15	6	32565331	rs9270623	A	C	C	0.215909	ADD	88	0.175711	0.195675	-0.207804	0.559227	0.371764
24208953	CD4	TRBV15	6	32561693	rs9270600	C	T	T	0.215909	ADD	88	0.175711	0.195675	-0.207804	0.559227	0.371764
24208956	CD4	TRBV15	6	32566089	rs9270662	T	G	G	0.215909	ADD	88	0.175711	0.195675	-0.207804	0.559227	0.371764
24208976	CD4	TRBV15	6	32566232	rs9270665	G	T	T	0.215909	ADD	88	0.175711	0.195675	-0.207804	0.559227	0.371764
24209172	CD4	TRBV30	6	31655438	rs10573	G	A	A	0.102273	ADD	88	0.224729	0.250263	-0.265779	0.715236	0.371769
24209177	CD8	TRAV34	6	32577973	rs532965	T	G	G	0.159091	ADD	88	0.162266	0.180704	-0.191907	0.51644	0.371769
24209342	CD4	TRBV30	6	31483415	rs2844494	C	A	A	0.6875	ADD	88	-0.150881	0.168026	-0.480207	0.178444	0.371773
24209388	CD4	TRAV24	6	29794467	rs3823321	G	A	A	0.147727	ADD	88	-0.19149	0.21325	-0.609452	0.226472	0.371773
24209400	CD4	TRAV24	6	29782813	rs3888720	C	T	T	0.147727	ADD	88	-0.19149	0.21325	-0.609452	0.226472	0.371773
24209401	CD4	TRAV24	6	29782621	rs11753654	C	T	T	0.147727	ADD	88	-0.19149	0.21325	-0.609452	0.226472	0.371773
24209402	CD4	TRAV24	6	29787369	rs2394177	A	G	G	0.147727	ADD	88	-0.19149	0.21325	-0.609452	0.226472	0.371773
24209434	CD4	TRAV24	6	29788757	rs35726606	G	C	C	0.147727	ADD	88	-0.19149	0.21325	-0.609452	0.226472	0.371773
24209438	CD4	TRAV24	6	29788998	rs34833819	G	A	A	0.147727	ADD	88	-0.19149	0.21325	-0.609452	0.226472	0.371773
24209454	CD4	TRAV24	6	29785561	rs17185377	C	T	T	0.147727	ADD	88	-0.19149	0.21325	-0.609452	0.226472	0.371773
24209464	CD4	TRAV24	6	29783444	rs72846618	G	T	T	0.147727	ADD	88	-0.19149	0.21325	-0.609452	0.226472	0.371773
24209523	CD4	TRAV6	6	30480877	rs2534814	C	G	G	0.664773	ADD	88	-0.136152	0.151624	-0.43333	0.161025	0.371774
24209605	CD4	TRBV16	6	32627700	rs6689	A	G	G	0.261364	ADD	88	0.133953	0.149176	-0.158426	0.426333	0.371776
24210157	CD8	TRBV30	6	28284721	rs16893947	A	G	G	0.1875	ADD	88	0.174689	0.194545	-0.206612	0.555991	0.371785
24210216	CD8	TRAV5	6	31140532	rs885948	A	G	G	0.534091	ADD	88	-0.139523	0.155382	-0.444065	0.16502	0.371787
24210334	CD8	TRAV3	6	32202935	rs9267898	T	C	C	0.710227	ADD	88	0.149068	0.166013	-0.176311	0.474446	0.371789
24210481	CD8	TRBV14	6	31164595	rs28397269	G	A	A	0.193182	ADD	88	0.187897	0.209258	-0.222241	0.598035	0.371794
24210486	CD8	TRBV14	6	31166936	rs28397284	T	C	C	0.193182	ADD	88	0.187897	0.209258	-0.222241	0.598035	0.371794
24210488	CD8	TRBV14	6	31155615	rs28360058	A	G	G	0.193182	ADD	88	0.187897	0.209258	-0.222241	0.598035	0.371794
24210491	CD8	TRBV14	6	31164943	rs28397277	G	A	A	0.193182	ADD	88	0.187897	0.209258	-0.222241	0.598035	0.371794
24210499	CD8	TRBV9	6	33046915	rs1431402	T	A	A	0.147727	ADD	88	0.19377	0.215798	-0.229187	0.616727	0.371794
24210500	CD8	TRBV9	6	33046920	SNPS_DPB1_3102_33046920_intron1	A	T	T	0.852273	ADD	88	-0.19377	0.215798	-0.616727	0.229187	0.371794
24210904	CD4	TRAV21	6	32359821	rs17577980	G	A	A	0.0568182	ADD	88	-0.305587	0.340331	-0.972623	0.361449	0.3718
24211684	CD4	TRAV40	6	33662667	rs684119	C	T	T	0.130682	ADD	88	0.187327	0.208631	-0.221582	0.596235	0.371812
24211688	CD4	TRAV40	6	33686103	rs549652	G	A	A	0.130682	ADD	88	0.187327	0.208631	-0.221582	0.596235	0.371812
24211690	CD4	TRAV40	6	33665020	rs658087	T	A	A	0.130682	ADD	88	0.187327	0.208631	-0.221582	0.596235	0.371812
24211798	CD4	TRBV28	6	32415788	rs2395183	T	C	C	0.164773	ADD	88	0.177171	0.197322	-0.209572	0.563914	0.371816
24212085	CD8	TRAV10	6	29918254	rs1655906	A	T	T	0.914773	ADD	88	0.210535	0.234482	-0.249041	0.670112	0.371819
24212096	CD8	TRAV10	6	29918587	rs1655907	T	C	C	0.914773	ADD	88	0.210535	0.234482	-0.249041	0.670112	0.371819
24212415	CD4	TRAV4	6	28448086	rs1015811	A	G	G	0.227273	ADD	88	-0.166362	0.185287	-0.529517	0.196794	0.371826
24212584	CD4	TRAV25	6	32606583	SNPS_DQA1_1348_32606583_intron1	A	G	G	0.710227	ADD	88	-0.134595	0.149907	-0.428409	0.159218	0.371828
24212724	CD8	TRAV4	6	30680916	rs9262152	C	T	T	0.125	ADD	88	0.218034	0.242839	-0.257922	0.693989	0.37183
24213623	CD8	TRAV4	6	29286670	rs3129683	C	G	G	0.136364	ADD	88	-0.20775	0.231389	-0.661263	0.245763	0.371837
24213683	CD4	TRAV17	6	32381736	rs7759742	T	A	A	0.539773	ADD	88	-0.145668	0.162244	-0.46366	0.172324	0.371839
24213902	CD4	TRAV3	6	29943490	rs2735076	A	G	G	0.721591	ADD	88	-0.171606	0.191134	-0.546221	0.203009	0.371841
24213945	CD8	TRAV5	6	32922459	rs9378127	G	A	A	0.130682	ADD	88	-0.223502	0.248935	-0.711406	0.264402	0.371841
24214142	CD4	TRBV9	6	28001610	rs149942	T	C	C	0.335227	ADD	88	0.155947	0.173694	-0.184488	0.496382	0.371845
24214145	CD4	TRAV21	6	30714479	rs2535319	T	C	C	0.375	ADD	88	0.142514	0.158733	-0.168596	0.453625	0.371845
24214147	CD4	TRBV9	6	28033087	rs149951	T	C	C	0.335227	ADD	88	0.155947	0.173694	-0.184488	0.496382	0.371845
24214483	CD4	TRBV19	6	32900018	rs154977	C	G	G	0.789773	ADD	88	-0.165957	0.184846	-0.528248	0.196334	0.37185
24215093	CD4	TRAV16	6	33595399	rs4711332	A	G	G	0.892045	ADD	88	0.210348	0.23429	-0.248851	0.669547	0.371852
24215499	CD4	TRBV14	6	31206979	rs2394895	T	C	C	0.215909	ADD	88	-0.178758	0.199108	-0.569003	0.211486	0.371861
24215500	CD4	TRBV14	6	31210866	rs3134762	T	C	C	0.215909	ADD	88	-0.178758	0.199108	-0.569003	0.211486	0.371861
24215502	CD4	TRBV14	6	31220450	rs2394944	C	T	T	0.215909	ADD	88	-0.178758	0.199108	-0.569003	0.211486	0.371861
24215504	CD4	TRBV14	6	31218239	rs3130424	A	C	C	0.215909	ADD	88	-0.178758	0.199108	-0.569003	0.211486	0.371861
24215509	CD4	TRBV14	6	31206920	rs2394894	T	C	C	0.215909	ADD	88	-0.178758	0.199108	-0.569003	0.211486	0.371861
24215639	CD4	TRAV24	6	28839879	rs209160	A	G	G	0.539773	ADD	88	-0.129818	0.144598	-0.413225	0.153589	0.371865
24215908	CD8	TRAV35	6	32762641	rs2857153	C	T	T	0.534091	ADD	88	0.130322	0.145161	-0.154188	0.414832	0.37187
24215909	CD8	TRAV35	6	32762792	rs2621379	G	A	A	0.534091	ADD	88	0.130322	0.145161	-0.154188	0.414832	0.37187
24215915	CD8	TRAV35	6	32763110	rs2621377	C	T	T	0.534091	ADD	88	0.130322	0.145161	-0.154188	0.414832	0.37187
24215921	CD8	TRAV35	6	32761353	rs2621380	C	T	T	0.534091	ADD	88	0.130322	0.145161	-0.154188	0.414832	0.37187
24215929	CD8	TRAV35	6	32764315	rs2187685	T	C	C	0.534091	ADD	88	0.130322	0.145161	-0.154188	0.414832	0.37187
24216002	CD8	TRAV2	6	31141970	rs3094189	C	A	A	0.892045	ADD	88	0.206044	0.229505	-0.243779	0.655866	0.371873
24216240	CD8	TRAV27	6	33053553	AA_DPB1_205_33053552_exon4_V	A	T	T	0.954545	ADD	88	-0.32995	0.367524	-1.05028	0.390384	0.371877
24216580	CD4	TRAV17	6	29832966	rs2975030	G	A	A	0.625	ADD	88	0.145314	0.161863	-0.171932	0.46256	0.371881
24216705	CD8	TRAV16	6	33052499	SNPS_DPB1_8680_33052498_intron2_G	A	T	T	0.528409	ADD	88	0.137824	0.153521	-0.163071	0.438719	0.371882
24216708	CD4	TRAV34	6	31352086	rs28752476	T	C	C	0.107955	ADD	88	0.214974	0.239457	-0.254353	0.684301	0.371882
24217031	CD8	TRAV41	6	32629031	SNPS_DQB1_5358_32629027_intron3_G	A	T	T	0.568182	ADD	88	-0.142394	0.158613	-0.453269	0.168481	0.371886
24217044	CD8	TRAV41	6	32630192	INS_SNPS_DQB1_4193x4194_32630192	A	T	T	0.568182	ADD	88	-0.142394	0.158613	-0.453269	0.168481	0.371886
24217125	CD8	TRAV2	6	31324348	SNPS_B_588_31324348_intron2	C	T	T	0.119318	ADD	88	0.210769	0.234777	-0.249385	0.670924	0.371888
24217130	CD8	TRAV2	6	31324891	SNPS_B_45_31324891_exon1	C	T	T	0.119318	ADD	88	0.210769	0.234777	-0.249385	0.670924	0.371888
24217147	CD4	TRAV5	6	33124052	rs9277910	G	T	T	0.136364	ADD	88	0.201843	0.224834	-0.238823	0.642509	0.371888
24217581	CD4	TRAV16	6	31324648	AA_B_45_31324602_exon2_MT	A	T	T	0.340909	ADD	88	0.138179	0.153919	-0.163498	0.439856	0.371892
24217593	CD4	TRAV16	6	31324595	SNPS_B_341_31324595_exon2	C	G	G	0.340909	ADD	88	0.138179	0.153919	-0.163498	0.439856	0.371892
24217634	CD4	TRAV16	6	31324634	AA_B_45_31324602_exon2_EK	A	T	T	0.659091	ADD	88	-0.138179	0.153919	-0.439856	0.163498	0.371892
24217669	CD4	TRAV16	6	31324652	SNPS_B_334_31324602_exon2_AG	A	T	T	0.340909	ADD	88	0.138179	0.153919	-0.163498	0.439856	0.371892
24217678	CD4	TRAV16	6	31324656	SNPS_B_334_31324602_exon2_T	A	T	T	0.659091	ADD	88	-0.138179	0.153919	-0.439856	0.163498	0.371892
24217830	CD8	TRAV2	6	33653486	rs12528378	G	A	A	0.0681818	ADD	88	-0.261715	0.29153	-0.833103	0.309672	0.371895
24217837	CD8	TRAV2	6	33641897	rs35595255	G	A	A	0.0681818	ADD	88	-0.261715	0.29153	-0.833103	0.309672	0.371895
24218559	CD8	TRAV30	6	33775391	rs7774407	C	T	T	0.642045	ADD	88	-0.125287	0.139562	-0.398823	0.14825	0.371905
24218777	CD8	TRAV2	6	32678477	rs3998157	C	A	A	0.505682	ADD	88	0.128272	0.142889	-0.151785	0.40833	0.371909
24218778	CD8	TRAV2	6	32678597	rs4273729	C	G	G	0.505682	ADD	88	0.128272	0.142889	-0.151785	0.40833	0.371909
24218800	CD8	TRAV2	6	32677938	rs9275565	T	C	C	0.505682	ADD	88	0.128272	0.142889	-0.151785	0.40833	0.371909
24218803	CD8	TRAV2	6	32678999	rs9275572	A	G	G	0.505682	ADD	88	0.128272	0.142889	-0.151785	0.40833	0.371909
24219150	CD4	TRBV2	6	32553363	AA_DRB1_13_32552123_exon2_GHL	A	T	T	0.198864	ADD	88	-0.166756	0.18576	-0.530838	0.197327	0.371915
24219161	CD8	TRAV27	6	30516458	rs2516640	T	C	C	0.119318	ADD	88	0.218831	0.24377	-0.25895	0.696611	0.371915
24219171	CD8	TRAV27	6	30532278	rs9262113	G	A	A	0.119318	ADD	88	0.218831	0.24377	-0.25895	0.696611	0.371915
24219172	CD4	TRBV2	6	32553362	AA_DRB1_13_32552123_exon2_GH	A	T	T	0.198864	ADD	88	-0.166756	0.18576	-0.530838	0.197327	0.371915
24219178	CD8	TRAV27	6	30498864	rs2534816	C	T	T	0.119318	ADD	88	0.218831	0.24377	-0.25895	0.696611	0.371915
24219729	CD8	TRBV2	6	28784741	rs377392	A	C	C	0.534091	ADD	88	0.127639	0.142188	-0.151045	0.406323	0.371923
24219730	CD8	TRBV2	6	28770349	rs2765219	G	A	A	0.534091	ADD	88	0.127639	0.142188	-0.151045	0.406323	0.371923
24219731	CD8	TRBV2	6	28791289	rs209184	T	C	C	0.534091	ADD	88	0.127639	0.142188	-0.151045	0.406323	0.371923
24219743	CD8	TRBV2	6	28794872	rs3131338	G	A	A	0.534091	ADD	88	0.127639	0.142188	-0.151045	0.406323	0.371923
24219751	CD8	TRBV2	6	28804186	rs209176	A	G	G	0.534091	ADD	88	0.127639	0.142188	-0.151045	0.406323	0.371923
24219772	CD8	TRBV2	6	28784396	rs386628	C	T	T	0.534091	ADD	88	0.127639	0.142188	-0.151045	0.406323	0.371923
24219812	CD8	TRBV2	6	28751727	rs1233627	T	C	C	0.534091	ADD	88	0.127639	0.142188	-0.151045	0.406323	0.371923
24219817	CD8	TRBV2	6	28775241	rs2754767	A	G	G	0.534091	ADD	88	0.127639	0.142188	-0.151045	0.406323	0.371923
24219826	CD8	TRBV27	6	32723665	rs9461808	C	T	T	0.0681818	ADD	88	-0.251287	0.279931	-0.799941	0.297367	0.371924
24219832	CD8	TRBV27	6	32719635	rs9469268	G	A	A	0.0681818	ADD	88	-0.251287	0.279931	-0.799941	0.297367	0.371924
24220214	CD8	TRBV18	6	32552640	AA_DRB1_74_32551940_exon2_ELR	A	T	T	0.215909	ADD	88	0.15513	0.172814	-0.18358	0.49384	0.371928
24220621	CD8	TRAV27	6	33047036	SNPS_DPB1_3218_33047036_intron1	C	T	T	0.653409	ADD	88	-0.148103	0.164988	-0.471473	0.175268	0.371933
24220979	CD8	TRBV27	6	32998729	rs3130171	T	C	C	0.375	ADD	88	0.130623	0.145518	-0.154586	0.415833	0.371939
24220980	CD8	TRBV27	6	32998564	rs1431396	C	T	T	0.375	ADD	88	0.130623	0.145518	-0.154586	0.415833	0.371939
24220981	CD8	TRAV41	6	28901565	rs2032502	C	T	T	0.0795455	ADD	88	-0.215341	0.239894	-0.685525	0.254844	0.371939
24221001	CD8	TRAV41	6	28911585	rs72860099	C	G	G	0.0795455	ADD	88	-0.215341	0.239894	-0.685525	0.254844	0.371939
24221011	CD4	TRBV15	6	32367795	rs2294878	G	T	T	0.380682	ADD	88	-0.14953	0.166581	-0.476022	0.176962	0.37194
24221400	CD4	TRAV5	6	33727885	rs1536501	T	C	C	0.8125	ADD	88	-0.178863	0.199262	-0.569409	0.211682	0.371948
24221401	CD4	TRAV5	6	33759471	rs2395401	T	C	C	0.8125	ADD	88	-0.178863	0.199262	-0.569409	0.211682	0.371948
24221402	CD4	TRAV5	6	33764158	rs751727	A	G	G	0.8125	ADD	88	-0.178863	0.199262	-0.569409	0.211682	0.371948
24221403	CD4	TRAV5	6	33738442	rs943472	T	C	C	0.8125	ADD	88	-0.178863	0.199262	-0.569409	0.211682	0.371948
24221408	CD4	TRAV5	6	33741716	rs4711350	A	G	G	0.8125	ADD	88	-0.178863	0.199262	-0.569409	0.211682	0.371948
24221431	CD4	TRAV5	6	33751767	rs2182659	A	G	G	0.8125	ADD	88	-0.178863	0.199262	-0.569409	0.211682	0.371948
24221446	CD4	TRAV5	6	33713779	rs602399	C	T	T	0.1875	ADD	88	0.178863	0.199262	-0.211682	0.569409	0.371948
24221496	CD4	TRAV17	6	30076660	rs9261418	G	A	A	0.147727	ADD	88	0.19836	0.220983	-0.234758	0.631479	0.37195
24221537	CD8	TRAV4	6	29939677	rs9260794	A	T	T	0.835227	ADD	88	-0.163948	0.182646	-0.521928	0.194032	0.371951
24221726	CD4	TRBV15	6	30410206	rs1264518	C	T	T	0.125	ADD	88	-0.211127	0.235208	-0.672126	0.249872	0.371954
24222054	CD8	TRAV22	6	31518354	rs2523500	G	A	A	0.619318	ADD	88	0.13907	0.154934	-0.164595	0.442734	0.37196
24222058	CD8	TRAV22	6	31539768	rs2071590	A	G	G	0.619318	ADD	88	0.13907	0.154934	-0.164595	0.442734	0.37196
24222157	CD8	TRAV5	6	29782813	rs3888720	C	T	T	0.147727	ADD	88	-0.192057	0.213966	-0.611423	0.227309	0.371962
24222162	CD8	TRAV5	6	29782621	rs11753654	C	T	T	0.147727	ADD	88	-0.192057	0.213966	-0.611423	0.227309	0.371962
24222183	CD8	TRAV5	6	29788757	rs35726606	G	C	C	0.147727	ADD	88	-0.192057	0.213966	-0.611423	0.227309	0.371962
24222188	CD8	TRAV5	6	29787369	rs2394177	A	G	G	0.147727	ADD	88	-0.192057	0.213966	-0.611423	0.227309	0.371962
24222192	CD8	TRAV5	6	29794467	rs3823321	G	A	A	0.147727	ADD	88	-0.192057	0.213966	-0.611423	0.227309	0.371962
24222202	CD8	TRAV5	6	29785561	rs17185377	C	T	T	0.147727	ADD	88	-0.192057	0.213966	-0.611423	0.227309	0.371962
24222206	CD8	TRAV5	6	29788998	rs34833819	G	A	A	0.147727	ADD	88	-0.192057	0.213966	-0.611423	0.227309	0.371962
24222208	CD8	TRAV5	6	29783444	rs72846618	G	T	T	0.147727	ADD	88	-0.192057	0.213966	-0.611423	0.227309	0.371962
24222338	CD4	TRAV22	6	29677835	rs1610591	A	G	G	0.840909	ADD	88	-0.186887	0.208208	-0.594968	0.221193	0.371966
24222339	CD4	TRAV22	6	29679602	rs1611364	T	C	C	0.840909	ADD	88	-0.186887	0.208208	-0.594968	0.221193	0.371966
24222519	CD4	TRBV14	6	32783086	rs7383287	A	G	G	0.221591	ADD	88	-0.166342	0.185321	-0.529564	0.19688	0.371969
24222639	CD8	TRAV17	6	29917591	rs2523949	T	G	G	0.0681818	ADD	88	-0.272681	0.303794	-0.868107	0.322744	0.371971
24222657	CD8	TRAV17	6	29915192	rs9260237	G	A	A	0.0681818	ADD	88	-0.272681	0.303794	-0.868107	0.322744	0.371971
24222722	CD8	TRAV17	6	29915308	rs9260240	A	G	G	0.0681818	ADD	88	-0.272681	0.303794	-0.868107	0.322744	0.371971
24222725	CD8	TRAV17	6	29917535	rs114832186	C	A	A	0.0681818	ADD	88	-0.272681	0.303794	-0.868107	0.322744	0.371971
24222727	CD8	TRAV17	6	29918402	rs3115638	G	A	A	0.0681818	ADD	88	-0.272681	0.303794	-0.868107	0.322744	0.371971
24223488	CD8	TRBV13	6	31177845	rs35718543	G	A	A	0.119318	ADD	88	0.224909	0.250574	-0.266207	0.716024	0.371977
24223642	CD8	TRBV30	6	28265640	rs2743554	A	G	G	0.0625	ADD	88	0.244282	0.272159	-0.28914	0.777704	0.37198
24223652	CD8	TRAV25	6	31324617	SNPS_B_400_31324536_exon2_C	A	T	T	0.147727	ADD	88	0.191293	0.213123	-0.22642	0.609006	0.37198
24223658	CD8	TRAV25	6	31324536	AA_B_67_31324536_exon2_C	A	T	T	0.147727	ADD	88	0.191293	0.213123	-0.22642	0.609006	0.37198
24223667	CD8	TRAV25	6	31324585	AA_B_67_31324536_exon2_CR	A	T	T	0.147727	ADD	88	0.191293	0.213123	-0.22642	0.609006	0.37198
24223944	CD4	TRBV28	6	30179164	rs3130385	T	C	C	0.897727	ADD	88	0.207286	0.230944	-0.245355	0.659928	0.371985
24223968	CD4	TRBV28	6	30199016	rs3094138	C	T	T	0.897727	ADD	88	0.207286	0.230944	-0.245355	0.659928	0.371985
24224165	CD8	TRBV27	6	31346937	rs9501587	G	A	A	0.142045	ADD	88	0.1808	0.201437	-0.21401	0.575609	0.371991
24224235	CD8	TRAV2	6	32944746	rs11908	G	A	A	0.392045	ADD	88	0.126609	0.141061	-0.149866	0.403083	0.371993
24224236	CD8	TRAV2	6	32952708	rs176249	G	A	A	0.392045	ADD	88	0.126609	0.141061	-0.149866	0.403083	0.371993
24224237	CD8	TRAV2	6	32946133	rs206781	T	C	C	0.392045	ADD	88	0.126609	0.141061	-0.149866	0.403083	0.371993
24224266	CD8	TRAV2	6	32950050	rs565876	G	A	A	0.392045	ADD	88	0.126609	0.141061	-0.149866	0.403083	0.371993
24224267	CD4	TRAV41	6	32367795	rs2294878	G	T	T	0.380682	ADD	88	0.148229	0.165149	-0.175457	0.471914	0.371993
24224321	CD4	TRBV2	6	28543264	rs17336532	C	T	T	0.176136	ADD	88	0.178119	0.198451	-0.210839	0.567076	0.371994
24224370	CD8	TRAV17	6	31348365	rs4143332	G	A	A	0.113636	ADD	88	-0.211603	0.235759	-0.673682	0.250475	0.371995
24224381	CD4	TRAV35	6	28331252	rs213228	A	C	C	0.357955	ADD	88	0.133895	0.14918	-0.158492	0.426282	0.371995
24224395	CD8	TRAV17	6	31353329	rs2596565	G	A	A	0.113636	ADD	88	-0.211603	0.235759	-0.673682	0.250475	0.371995
24224417	CD4	TRBV2	6	32628439	rs9273508	G	A	A	0.380682	ADD	88	0.144499	0.160995	-0.171045	0.460043	0.371996
24224823	CD8	TRAV35	6	31475913	rs2844499	A	T	T	0.352273	ADD	88	0.148475	0.165426	-0.175754	0.472704	0.372001
24225445	CD4	TRBV13	6	32307532	rs1033499	G	A	A	0.153409	ADD	88	-0.210258	0.234265	-0.66941	0.248893	0.372005
24225451	CD4	TRBV13	6	32336161	rs3129933	G	A	A	0.153409	ADD	88	-0.210258	0.234265	-0.66941	0.248893	0.372005
24225452	CD4	TRBV13	6	32266795	rs7745174	G	A	A	0.153409	ADD	88	-0.210258	0.234265	-0.66941	0.248893	0.372005
24225464	CD4	TRBV13	6	32284340	rs9268220	C	T	T	0.153409	ADD	88	-0.210258	0.234265	-0.66941	0.248893	0.372005
24225492	CD4	TRBV13	6	32263458	rs6910668	T	G	G	0.153409	ADD	88	-0.210258	0.234265	-0.66941	0.248893	0.372005
24225498	CD4	TRBV13	6	32264179	rs9268153	C	T	T	0.153409	ADD	88	-0.210258	0.234265	-0.66941	0.248893	0.372005
24225665	CD8	TRAV4	6	33653111	rs942637	T	C	C	0.920455	ADD	88	0.238546	0.265784	-0.282382	0.759473	0.372009
24225731	CD8	TRBV16	6	30900664	rs2844651	T	C	C	0.454545	ADD	88	-0.110884	0.123546	-0.35303	0.131262	0.372011
24225800	CD8	TRBV13	6	33081979	rs9277627	G	C	C	0.0909091	ADD	88	0.230774	0.257127	-0.273186	0.734735	0.372012
24225816	CD8	TRBV13	6	33082512	rs9277636	A	G	G	0.0909091	ADD	88	0.230774	0.257127	-0.273186	0.734735	0.372012
24225837	CD8	TRBV13	6	33082040	rs9277628	A	C	C	0.0909091	ADD	88	0.230774	0.257127	-0.273186	0.734735	0.372012
24225960	CD4	TRAV3	6	31348936	rs2844536	A	G	G	0.636364	ADD	88	-0.143752	0.160168	-0.457677	0.170172	0.372014
24225971	CD4	TRAV3	6	31348580	rs9266689	A	G	G	0.636364	ADD	88	-0.143752	0.160168	-0.457677	0.170172	0.372014
24226090	CD4	TRAV10	6	32431129	rs7767493	C	T	T	0.289773	ADD	88	-0.152801	0.170252	-0.486488	0.180887	0.372018
24226091	CD4	TRAV10	6	32430752	rs7766854	C	T	T	0.289773	ADD	88	-0.152801	0.170252	-0.486488	0.180887	0.372018
24226092	CD4	TRAV10	6	32430975	rs7746922	C	A	A	0.289773	ADD	88	-0.152801	0.170252	-0.486488	0.180887	0.372018
24226097	CD4	TRAV10	6	32434939	rs9268977	T	C	C	0.289773	ADD	88	-0.152801	0.170252	-0.486488	0.180887	0.372018
24226105	CD4	TRAV10	6	32432406	rs9268911	A	G	G	0.289773	ADD	88	-0.152801	0.170252	-0.486488	0.180887	0.372018
24226110	CD4	TRAV10	6	32439508	rs2187823	G	A	A	0.289773	ADD	88	-0.152801	0.170252	-0.486488	0.180887	0.372018
24226115	CD4	TRAV10	6	32438598	rs9269043	T	C	C	0.289773	ADD	88	-0.152801	0.170252	-0.486488	0.180887	0.372018
24226120	CD4	TRAV10	6	32431105	rs7747521	A	G	G	0.289773	ADD	88	-0.152801	0.170252	-0.486488	0.180887	0.372018
24226124	CD4	TRAV10	6	32430362	rs4428528	C	G	G	0.289773	ADD	88	-0.152801	0.170252	-0.486488	0.180887	0.372018
24226125	CD4	TRAV10	6	32430167	rs9268862	A	C	C	0.289773	ADD	88	-0.152801	0.170252	-0.486488	0.180887	0.372018
24226130	CD4	TRAV10	6	32429719	rs9268856	C	A	A	0.289773	ADD	88	-0.152801	0.170252	-0.486488	0.180887	0.372018
24226133	CD4	TRAV10	6	32434874	rs9268976	A	T	T	0.289773	ADD	88	-0.152801	0.170252	-0.486488	0.180887	0.372018
24226137	CD4	TRAV10	6	32439323	rs2157338	C	T	T	0.289773	ADD	88	-0.152801	0.170252	-0.486488	0.180887	0.372018
24226145	CD4	TRAV10	6	32430729	rs7766843	C	T	T	0.289773	ADD	88	-0.152801	0.170252	-0.486488	0.180887	0.372018
24226147	CD4	TRAV10	6	32435123	rs9268980	A	G	G	0.289773	ADD	88	-0.152801	0.170252	-0.486488	0.180887	0.372018
24226148	CD4	TRAV10	6	32431292	rs9268878	T	A	A	0.289773	ADD	88	-0.152801	0.170252	-0.486488	0.180887	0.372018
24226149	CD4	TRAV10	6	32431705	rs9268885	C	T	T	0.289773	ADD	88	-0.152801	0.170252	-0.486488	0.180887	0.372018
24226165	CD8	TRAV10	6	32592796	rs28383322	C	T	T	0.204545	ADD	88	0.143272	0.159635	-0.169606	0.45615	0.372019
24226283	CD8	TRAV19	6	32762484	rs2067577	C	G	G	0.585227	ADD	88	0.128672	0.143368	-0.152325	0.409669	0.372021
24226285	CD8	TRAV19	6	32767091	rs2621371	G	T	T	0.585227	ADD	88	0.128672	0.143368	-0.152325	0.409669	0.372021
24226288	CD4	TRBV14	6	29474662	rs734959	G	A	A	0.659091	ADD	88	-0.146346	0.163061	-0.46594	0.173248	0.372021
24226298	CD8	TRAV19	6	32773172	rs2199870	C	T	T	0.585227	ADD	88	0.128672	0.143368	-0.152325	0.409669	0.372021
24226299	CD8	TRAV19	6	32772636	rs2857143	A	G	G	0.585227	ADD	88	0.128672	0.143368	-0.152325	0.409669	0.372021
24226301	CD8	TRAV19	6	32780317	rs2621332	G	A	A	0.585227	ADD	88	0.128672	0.143368	-0.152325	0.409669	0.372021
24226302	CD8	TRAV19	6	32763514	rs2857151	A	G	G	0.585227	ADD	88	0.128672	0.143368	-0.152325	0.409669	0.372021
24226304	CD8	TRAV19	6	32761776	rs2157081	G	A	A	0.585227	ADD	88	0.128672	0.143368	-0.152325	0.409669	0.372021
24226305	CD8	TRAV19	6	32761507	rs2187686	A	G	G	0.585227	ADD	88	0.128672	0.143368	-0.152325	0.409669	0.372021
24226310	CD8	TRAV19	6	32761826	rs2157080	T	C	C	0.585227	ADD	88	0.128672	0.143368	-0.152325	0.409669	0.372021
24226315	CD8	TRAV19	6	32762103	rs2157079	T	C	C	0.585227	ADD	88	0.128672	0.143368	-0.152325	0.409669	0.372021
24226317	CD4	TRBV14	6	29470985	rs3131019	C	A	A	0.659091	ADD	88	-0.146346	0.163061	-0.46594	0.173248	0.372021
24226319	CD8	TRAV19	6	32770390	rs1600571	G	A	A	0.585227	ADD	88	0.128672	0.143368	-0.152325	0.409669	0.372021
24226321	CD8	TRAV19	6	32776414	rs2857130	T	A	A	0.585227	ADD	88	0.128672	0.143368	-0.152325	0.409669	0.372021
24226324	CD8	TRAV19	6	32776854	rs2857127	A	G	G	0.585227	ADD	88	0.128672	0.143368	-0.152325	0.409669	0.372021
24226325	CD8	TRAV19	6	32776976	rs2621336	C	T	T	0.585227	ADD	88	0.128672	0.143368	-0.152325	0.409669	0.372021
24226332	CD8	TRAV19	6	32761317	rs2857155	A	G	G	0.585227	ADD	88	0.128672	0.143368	-0.152325	0.409669	0.372021
24226336	CD8	TRAV19	6	32764719	rs2187684	C	T	T	0.585227	ADD	88	0.128672	0.143368	-0.152325	0.409669	0.372021
24226337	CD8	TRAV19	6	32777140	rs2857126	C	T	T	0.585227	ADD	88	0.128672	0.143368	-0.152325	0.409669	0.372021
24226338	CD8	TRAV19	6	32762307	rs2067098	T	C	C	0.585227	ADD	88	0.128672	0.143368	-0.152325	0.409669	0.372021
24226340	CD8	TRAV19	6	32776832	rs2857128	A	G	G	0.585227	ADD	88	0.128672	0.143368	-0.152325	0.409669	0.372021
24226341	CD8	TRAV19	6	32763821	rs2857150	A	G	G	0.585227	ADD	88	0.128672	0.143368	-0.152325	0.409669	0.372021
24226344	CD8	TRAV19	6	32777216	rs6929867	C	T	T	0.585227	ADD	88	0.128672	0.143368	-0.152325	0.409669	0.372021
24226345	CD8	TRAV19	6	32778531	rs7383433	A	G	G	0.585227	ADD	88	0.128672	0.143368	-0.152325	0.409669	0.372021
24226718	CD4	TRBV13	6	31451213	rs2516507	T	C	C	0.642045	ADD	88	0.140511	0.156562	-0.166346	0.447368	0.37203
24226719	CD8	TRAV4	6	32414273	rs3129890	T	C	C	0.289773	ADD	88	0.153463	0.170994	-0.181679	0.488604	0.37203
24226798	CD4	TRBV28	6	32384527	rs9268541	T	C	C	0.0625	ADD	88	-0.288709	0.321692	-0.919213	0.341795	0.372032
24226968	CD8	TRBV16	6	29549443	rs12530421	A	C	C	0.0511364	ADD	88	0.254046	0.28307	-0.300761	0.808854	0.372035
24226996	CD4	TRAV30	6	31324183	AA_B_103_31324183_exon3_GL	A	T	T	0.164773	ADD	88	-0.180903	0.201571	-0.575974	0.214168	0.372035
24227004	CD4	TRAV30	6	31324259	AA_B_103_31324183_exon3_L	A	T	T	0.164773	ADD	88	-0.180903	0.201571	-0.575974	0.214168	0.372035
24227005	CD4	TRAV30	6	31324262	SNPS_B_752_31324184_exon3_G	A	T	T	0.164773	ADD	88	-0.180903	0.201571	-0.575974	0.214168	0.372035
24227109	CD4	TRAV21	6	33290825	rs2073525	A	G	G	0.568182	ADD	88	-0.147492	0.164343	-0.469598	0.174614	0.372037
24227618	CD4	TRBV15	6	32574479	rs617058	G	T	T	0.238636	ADD	88	0.16861	0.187877	-0.199622	0.536842	0.372044
24227640	CD4	TRBV15	6	32573629	rs75324027	A	G	G	0.238636	ADD	88	0.16861	0.187877	-0.199622	0.536842	0.372044
24227848	CD8	TRAV6	6	30185088	rs61154150	G	T	T	0.107955	ADD	88	-0.209995	0.233991	-0.668609	0.248619	0.372045
24227849	CD8	TRAV6	6	30181638	rs17194627	C	T	T	0.107955	ADD	88	-0.209995	0.233991	-0.668609	0.248619	0.372045
24227855	CD8	TRAV6	6	30193874	rs1264691	C	T	T	0.107955	ADD	88	-0.209995	0.233991	-0.668609	0.248619	0.372045
24227923	CD8	TRBV19	6	28390137	rs16894091	T	A	A	0.25	ADD	88	0.150001	0.167142	-0.177592	0.477594	0.372046
24227924	CD8	TRBV19	6	28400339	rs16894106	G	A	A	0.25	ADD	88	0.150001	0.167142	-0.177592	0.477594	0.372046
24227935	CD4	TRBV30	6	32813768	rs116827595	G	A	A	0.0625	ADD	88	-0.293511	0.327052	-0.93452	0.347499	0.372047
24227954	CD4	TRBV30	6	32879471	rs56098412	A	G	G	0.0625	ADD	88	-0.293511	0.327052	-0.93452	0.347499	0.372047
24228125	CD4	TRAV4	6	30993499	rs2517554	C	T	T	0.585227	ADD	88	0.147233	0.164059	-0.174317	0.468782	0.372051
24228194	CD4	TRAV5	6	30007051	rs259935	G	A	A	0.272727	ADD	88	-0.148364	0.16532	-0.472387	0.175658	0.372052
24228298	CD8	TRBV9	6	33138955	rs2855437	G	A	A	0.744318	ADD	88	-0.153653	0.171214	-0.489225	0.18192	0.372054
24228358	CD4	TRAV39	6	33684313	rs649775	A	G	G	0.926136	ADD	88	-0.250229	0.278828	-0.796722	0.296265	0.372055
24228360	CD4	TRBV30	6	32551988	AA_DRB1_58_32551988_exon2_A	A	T	T	0.9375	ADD	88	0.29353	0.327078	-0.347532	0.934592	0.372055
24228391	CD4	TRAV39	6	33689956	rs559290	A	G	G	0.926136	ADD	88	-0.250229	0.278828	-0.796722	0.296265	0.372055
24228392	CD4	TRAV39	6	33660411	rs653536	T	C	C	0.926136	ADD	88	-0.250229	0.278828	-0.796722	0.296265	0.372055
24228393	CD4	TRAV39	6	33677225	rs637135	C	G	G	0.926136	ADD	88	-0.250229	0.278828	-0.796722	0.296265	0.372055
24228406	CD8	TRBV18	6	30993313	rs1419664	C	T	T	0.153409	ADD	88	-0.176868	0.197083	-0.563145	0.209408	0.372055
24228417	CD4	TRBV30	6	32552870	AA_DRB1_58_32551988_exon2_AP	A	T	T	0.9375	ADD	88	0.29353	0.327078	-0.347532	0.934592	0.372055
24228422	CD4	TRBV30	6	32552874	AA_DRB1_58_32551988_exon2_Ax	A	T	T	0.9375	ADD	88	0.29353	0.327078	-0.347532	0.934592	0.372055
24228425	CD4	TRBV30	6	32552879	AA_DRB1_58_32551988_exon2_E	A	T	T	0.0625	ADD	88	-0.29353	0.327078	-0.934592	0.347532	0.372055
24228427	CD8	TRBV30	6	32761826	rs2157080	T	C	C	0.585227	ADD	88	0.123107	0.137177	-0.145756	0.391969	0.372056
24228428	CD8	TRBV30	6	32762103	rs2157079	T	C	C	0.585227	ADD	88	0.123107	0.137177	-0.145756	0.391969	0.372056
24228429	CD8	TRBV30	6	32761776	rs2157081	G	A	A	0.585227	ADD	88	0.123107	0.137177	-0.145756	0.391969	0.372056
24228442	CD8	TRBV30	6	32776414	rs2857130	T	A	A	0.585227	ADD	88	0.123107	0.137177	-0.145756	0.391969	0.372056
24228443	CD8	TRBV30	6	32776976	rs2621336	C	T	T	0.585227	ADD	88	0.123107	0.137177	-0.145756	0.391969	0.372056
24228445	CD8	TRBV30	6	32780317	rs2621332	G	A	A	0.585227	ADD	88	0.123107	0.137177	-0.145756	0.391969	0.372056
24228453	CD8	TRBV30	6	32762307	rs2067098	T	C	C	0.585227	ADD	88	0.123107	0.137177	-0.145756	0.391969	0.372056
24228454	CD8	TRBV30	6	32762484	rs2067577	C	G	G	0.585227	ADD	88	0.123107	0.137177	-0.145756	0.391969	0.372056
24228455	CD8	TRBV30	6	32761507	rs2187686	A	G	G	0.585227	ADD	88	0.123107	0.137177	-0.145756	0.391969	0.372056
24228458	CD8	TRBV30	6	32763821	rs2857150	A	G	G	0.585227	ADD	88	0.123107	0.137177	-0.145756	0.391969	0.372056
24228460	CD8	TRBV30	6	32777140	rs2857126	C	T	T	0.585227	ADD	88	0.123107	0.137177	-0.145756	0.391969	0.372056
24228464	CD8	TRBV30	6	32776854	rs2857127	A	G	G	0.585227	ADD	88	0.123107	0.137177	-0.145756	0.391969	0.372056
24228465	CD8	TRBV30	6	32773172	rs2199870	C	T	T	0.585227	ADD	88	0.123107	0.137177	-0.145756	0.391969	0.372056
24228466	CD8	TRBV30	6	32767091	rs2621371	G	T	T	0.585227	ADD	88	0.123107	0.137177	-0.145756	0.391969	0.372056
24228469	CD8	TRBV30	6	32761317	rs2857155	A	G	G	0.585227	ADD	88	0.123107	0.137177	-0.145756	0.391969	0.372056
24228471	CD8	TRBV30	6	32777216	rs6929867	C	T	T	0.585227	ADD	88	0.123107	0.137177	-0.145756	0.391969	0.372056
24228472	CD8	TRBV30	6	32778531	rs7383433	A	G	G	0.585227	ADD	88	0.123107	0.137177	-0.145756	0.391969	0.372056
24228480	CD8	TRBV30	6	32772636	rs2857143	A	G	G	0.585227	ADD	88	0.123107	0.137177	-0.145756	0.391969	0.372056
24228483	CD8	TRBV30	6	32763514	rs2857151	A	G	G	0.585227	ADD	88	0.123107	0.137177	-0.145756	0.391969	0.372056
24228484	CD8	TRBV30	6	32764719	rs2187684	C	T	T	0.585227	ADD	88	0.123107	0.137177	-0.145756	0.391969	0.372056
24228499	CD8	TRBV30	6	32776832	rs2857128	A	G	G	0.585227	ADD	88	0.123107	0.137177	-0.145756	0.391969	0.372056
24228505	CD8	TRBV30	6	32770390	rs1600571	G	A	A	0.585227	ADD	88	0.123107	0.137177	-0.145756	0.391969	0.372056
24228520	CD4	TRAV5	6	31095294	rs3131004	A	G	G	0.568182	ADD	88	-0.146388	0.16312	-0.466096	0.173321	0.372057
24228701	CD8	TRAV5	6	33098389	rs2294479	G	C	C	0.267045	ADD	88	0.151829	0.169185	-0.179767	0.483425	0.372061
24228888	CD8	TRAV40	6	30364189	rs3130114	C	A	A	0.488636	ADD	88	-0.106579	0.118763	-0.339349	0.126192	0.372065
24229446	CD8	TRAV10	6	32798283	rs9380326	T	C	C	0.102273	ADD	88	0.225141	0.250883	-0.266581	0.716862	0.372074
24229461	CD8	TRAV10	6	32798350	rs9380327	A	C	C	0.102273	ADD	88	0.225141	0.250883	-0.266581	0.716862	0.372074
24229602	CD4	TRAV21	6	29702510	rs2523395	G	A	A	0.4375	ADD	88	0.133456	0.148716	-0.158022	0.424934	0.372076
24229603	CD4	TRAV21	6	29703262	rs2394160	A	G	G	0.4375	ADD	88	0.133456	0.148716	-0.158022	0.424934	0.372076
24229637	CD4	TRAV21	6	29701564	rs2735052	G	A	A	0.4375	ADD	88	0.133456	0.148716	-0.158022	0.424934	0.372076
24229923	CD4	TRAV27	6	32602483	rs17205170	G	T	T	0.164773	ADD	88	0.171012	0.190568	-0.202494	0.544518	0.372081
24229978	CD8	TRAV41	6	32630458	SNPS_DQB1_3927_32630458_intron2	A	G	G	0.755682	ADD	88	0.15259	0.17004	-0.180683	0.485863	0.372083
24229980	CD8	TRAV41	6	32631060	SNPS_DQB1_3327_32631058_intron2_G	A	T	T	0.755682	ADD	88	0.15259	0.17004	-0.180683	0.485863	0.372083
24229982	CD8	TRAV41	6	32629020	INS_SNPS_DQB1_5365x5366_32629020	A	T	T	0.244318	ADD	88	-0.15259	0.17004	-0.485863	0.180683	0.372083
24229983	CD8	TRAV41	6	32630019	SNPS_DQB1_4374_32630011_intron2_A	A	T	T	0.755682	ADD	88	0.15259	0.17004	-0.180683	0.485863	0.372083
24230015	CD8	TRAV41	6	32630337	SNPS_DQB1_4048_32630337_intron2	T	C	C	0.755682	ADD	88	0.15259	0.17004	-0.180683	0.485863	0.372083
24230511	CD4	TRAV20	6	30165273	rs2523722	C	T	T	0.215909	ADD	88	0.174939	0.19495	-0.207155	0.557034	0.372094
24230512	CD4	TRAV20	6	30163955	rs2517614	G	A	A	0.215909	ADD	88	0.174939	0.19495	-0.207155	0.557034	0.372094
24230793	CD8	TRBV9	6	28094731	rs2275508	T	C	C	0.25	ADD	88	-0.149483	0.166584	-0.475983	0.177016	0.372101
24230794	CD8	TRBV9	6	28126202	rs9348796	A	G	G	0.25	ADD	88	-0.149483	0.166584	-0.475983	0.177016	0.372101
24230798	CD8	TRBV9	6	28106347	rs4713142	T	G	G	0.25	ADD	88	-0.149483	0.166584	-0.475983	0.177016	0.372101
24230800	CD8	TRBV9	6	28132358	rs9380059	A	C	C	0.25	ADD	88	-0.149483	0.166584	-0.475983	0.177016	0.372101
24230807	CD8	TRBV9	6	28120348	rs17712613	T	A	A	0.25	ADD	88	-0.149483	0.166584	-0.475983	0.177016	0.372101
24230810	CD8	TRBV9	6	28105196	rs1947862	C	T	T	0.25	ADD	88	-0.149483	0.166584	-0.475983	0.177016	0.372101
24230817	CD8	TRBV9	6	28137027	rs3173443	T	G	G	0.25	ADD	88	-0.149483	0.166584	-0.475983	0.177016	0.372101
24230821	CD8	TRAV3	6	33741289	rs6904716	A	G	G	0.403409	ADD	88	-0.130348	0.14526	-0.415053	0.154357	0.372101
24230837	CD8	TRBV9	6	28108232	rs1904840	C	T	T	0.25	ADD	88	-0.149483	0.166584	-0.475983	0.177016	0.372101
24230848	CD8	TRBV9	6	28124469	rs9295759	C	T	T	0.25	ADD	88	-0.149483	0.166584	-0.475983	0.177016	0.372101
24230850	CD8	TRBV9	6	28147987	rs9295761	A	G	G	0.25	ADD	88	-0.149483	0.166584	-0.475983	0.177016	0.372101
24230854	CD8	TRBV9	6	28108967	rs9368555	T	C	C	0.25	ADD	88	-0.149483	0.166584	-0.475983	0.177016	0.372101
24230855	CD8	TRBV9	6	28106827	rs4713145	T	C	C	0.25	ADD	88	-0.149483	0.166584	-0.475983	0.177016	0.372101
24230856	CD8	TRBV9	6	28103691	rs1340004	C	T	T	0.25	ADD	88	-0.149483	0.166584	-0.475983	0.177016	0.372101
24230857	CD8	TRBV9	6	28104634	rs9380057	G	T	T	0.25	ADD	88	-0.149483	0.166584	-0.475983	0.177016	0.372101
24230861	CD8	TRBV9	6	28137454	rs4713152	G	A	A	0.25	ADD	88	-0.149483	0.166584	-0.475983	0.177016	0.372101
24231000	CD8	TRAV22	6	28910235	rs7762289	A	C	C	0.107955	ADD	88	-0.19471	0.216986	-0.619995	0.230575	0.372103
24231001	CD8	TRAV22	6	28909779	rs7761745	C	T	T	0.107955	ADD	88	-0.19471	0.216986	-0.619995	0.230575	0.372103
24231179	CD4	TRAV24	6	33861679	rs2031377	C	T	T	0.857955	ADD	88	0.215081	0.239689	-0.254701	0.684864	0.372106
24231911	CD8	TRAV22	6	32675109	rs9275524	T	C	C	0.5	ADD	88	0.137534	0.153273	-0.162875	0.437943	0.372115
24231912	CD8	TRAV22	6	32678199	rs9275570	G	A	A	0.5	ADD	88	0.137534	0.153273	-0.162875	0.437943	0.372115
24231915	CD8	TRAV22	6	32674649	rs9275517	A	G	G	0.5	ADD	88	0.137534	0.153273	-0.162875	0.437943	0.372115
24231916	CD8	TRAV22	6	32674643	rs9275516	A	G	G	0.5	ADD	88	0.137534	0.153273	-0.162875	0.437943	0.372115
24231937	CD8	TRAV22	6	32678131	rs9275567	A	G	G	0.5	ADD	88	0.137534	0.153273	-0.162875	0.437943	0.372115
24231938	CD8	TRAV22	6	32678136	rs9275569	C	T	T	0.5	ADD	88	0.137534	0.153273	-0.162875	0.437943	0.372115
24231939	CD8	TRAV22	6	32678182	rs6932517	C	G	G	0.5	ADD	88	0.137534	0.153273	-0.162875	0.437943	0.372115
24232000	CD8	TRBV28	6	29933000	rs3873283	A	G	G	0.215909	ADD	88	-0.161102	0.179538	-0.512989	0.190785	0.372115
24232001	CD8	TRBV28	6	29932666	rs9260734	G	A	A	0.215909	ADD	88	-0.161102	0.179538	-0.512989	0.190785	0.372115
24232149	CD8	TRAV22	6	31450909	rs2523710	G	A	A	0.170455	ADD	88	-0.192689	0.21474	-0.613572	0.228194	0.372116
24233094	CD8	TRBV19	6	31081409	rs1265048	T	C	C	0.3125	ADD	88	-0.151591	0.168945	-0.482717	0.179535	0.372133
24233384	CD8	TRBV30	6	32546553	HLA_DRB1*03:01	A	T	T	0.119318	ADD	88	0.195823	0.218241	-0.231923	0.623568	0.372136
24234062	CD8	TRAV4	6	32813768	rs116827595	G	A	A	0.0625	ADD	88	-0.286635	0.319458	-0.912762	0.339492	0.372148
24234075	CD8	TRAV4	6	32879471	rs56098412	A	G	G	0.0625	ADD	88	-0.286635	0.319458	-0.912762	0.339492	0.372148
24234221	CD8	TRAV25	6	29733678	rs11756053	A	G	G	0.0738636	ADD	88	-0.259146	0.288823	-0.825228	0.306937	0.372151
24234265	CD8	TRBV18	6	30796738	rs3130785	T	C	C	0.8125	ADD	88	0.163033	0.181704	-0.1931	0.519166	0.372152
24234268	CD8	TRBV18	6	30796106	rs3130784	A	C	C	0.8125	ADD	88	0.163033	0.181704	-0.1931	0.519166	0.372152
24234518	CD4	TRBV28	6	32736695	rs9276606	A	T	T	0.221591	ADD	88	-0.183601	0.204629	-0.584668	0.217465	0.372157
24234559	CD8	TRBV19	6	29785235	rs1619379	C	T	T	0.352273	ADD	88	0.150347	0.167567	-0.178079	0.478773	0.372158
24234565	CD8	TRBV19	6	29785384	rs1633078	A	T	T	0.352273	ADD	88	0.150347	0.167567	-0.178079	0.478773	0.372158
24234796	CD8	TRAV25	6	31092124	rs527680481	G	A	A	0.204545	ADD	88	0.156816	0.174779	-0.185744	0.499376	0.372162
24234956	CD4	TRAV35	6	33098389	rs2294479	G	C	C	0.267045	ADD	88	-0.151795	0.169183	-0.483388	0.179798	0.372165
24235003	CD4	TRAV21	6	29793724	rs1632949	T	C	C	0.3125	ADD	88	0.159287	0.177533	-0.188672	0.507246	0.372166
24235029	CD4	TRAV40	6	31054511	rs3130955	C	A	A	0.403409	ADD	88	0.127559	0.142171	-0.151092	0.406209	0.372167
24235292	CD4	TRAV25	6	32632710	SNPS_DQB1_1675_32632710_exon2	A	G	G	0.806818	ADD	88	-0.165487	0.184445	-0.526993	0.19602	0.372169
24235467	CD8	TRBV18	6	31513402	rs2239705	G	A	A	0.221591	ADD	88	-0.168157	0.187423	-0.535501	0.199186	0.372173
24235502	CD8	TRAV20	6	31629953	rs7029	A	G	G	0.369318	ADD	88	0.13871	0.154602	-0.164305	0.441725	0.372174
24235516	CD8	TRAV20	6	31629096	rs707920	T	C	C	0.369318	ADD	88	0.13871	0.154602	-0.164305	0.441725	0.372174
24235750	CD8	TRAV35	6	32682394	rs3997848	T	G	G	0.301136	ADD	88	0.151169	0.16849	-0.179066	0.481403	0.372178
24236147	CD8	TRAV16	6	33819834	rs62397627	A	G	G	0.0965909	ADD	88	0.209461	0.233464	-0.24812	0.667041	0.372184
24236280	CD4	TRAV20	6	30907176	rs6933400	C	T	T	0.204545	ADD	88	0.15286	0.170379	-0.181076	0.486796	0.372188
24236285	CD4	TRAV20	6	30907266	rs6933909	G	A	A	0.204545	ADD	88	0.15286	0.170379	-0.181076	0.486796	0.372188
24236375	CD8	TRAV2	6	31346902	rs9266632	A	G	G	0.193182	ADD	88	0.151821	0.169221	-0.179847	0.483489	0.37219
24236383	CD8	TRAV2	6	31346822	rs9266629	T	C	C	0.193182	ADD	88	0.151821	0.169221	-0.179847	0.483489	0.37219
24236399	CD4	TRAV25	6	29913180	SNPS_A_2850_29913180_intron7	C	T	T	0.204545	ADD	88	0.16967	0.189116	-0.200991	0.540331	0.372191
24236405	CD4	TRAV25	6	29913002	SNPS_A_2672_29913002_intron6	C	T	T	0.795455	ADD	88	-0.16967	0.189116	-0.540331	0.200991	0.372191
24236416	CD4	TRAV25	6	29913040	AA_A_334_29913039_exon7_V	A	T	T	0.795455	ADD	88	-0.16967	0.189116	-0.540331	0.200991	0.372191
24236417	CD4	TRAV25	6	29913039	AA_A_334_29913039_exon7_M	A	T	T	0.204545	ADD	88	0.16967	0.189116	-0.200991	0.540331	0.372191
24236418	CD4	TRAV25	6	29913038	SNPS_A_2708_29913038_exon7	A	G	G	0.795455	ADD	88	-0.16967	0.189116	-0.540331	0.200991	0.372191
24236421	CD4	TRAV25	6	29913112	SNPS_A_2782_29913112_intron7	A	G	G	0.204545	ADD	88	0.16967	0.189116	-0.200991	0.540331	0.372191
24236424	CD4	TRAV25	6	29912089	AA_A_246_29912089_exon4_A	A	T	T	0.795455	ADD	88	-0.16967	0.189116	-0.540331	0.200991	0.372191
24236425	CD4	TRAV25	6	29912093	AA_A_246_29912089_exon4_S	A	T	T	0.204545	ADD	88	0.16967	0.189116	-0.200991	0.540331	0.372191
24236426	CD4	TRAV25	6	29912926	SNPS_A_2596_29912926_intron6	A	G	G	0.204545	ADD	88	0.16967	0.189116	-0.200991	0.540331	0.372191
24236428	CD4	TRAV25	6	29912349	SNPS_A_2019_29912349_exon5	A	G	G	0.204545	ADD	88	0.16967	0.189116	-0.200991	0.540331	0.372191
24236432	CD4	TRAV25	6	29912353	AA_A_299_29912350_exon5_T	A	T	T	0.795455	ADD	88	-0.16967	0.189116	-0.540331	0.200991	0.372191
24236437	CD4	TRAV25	6	29912088	SNPS_A_1758_29912088_exon4	T	G	G	0.795455	ADD	88	-0.16967	0.189116	-0.540331	0.200991	0.372191
24236453	CD4	TRAV25	6	29912350	AA_A_299_29912350_exon5_A	A	T	T	0.204545	ADD	88	0.16967	0.189116	-0.200991	0.540331	0.372191
24236469	CD8	TRAV2	6	29392235	rs1419642	G	A	A	0.284091	ADD	88	-0.150547	0.167802	-0.479433	0.178339	0.372192
24236705	CD8	TRBV30	6	29911696	AA_A_152_29911228_exon3_EGW	A	T	T	0.142045	ADD	88	-0.163368	0.182094	-0.520265	0.193529	0.372196
24236717	CD8	TRBV30	6	29911705	AA_A_152_29911228_exon3_EW	A	T	T	0.142045	ADD	88	-0.163368	0.182094	-0.520265	0.193529	0.372196
24236732	CD8	TRBV30	6	29911681	AA_A_152_29911228_exon3_ARV	A	T	T	0.857955	ADD	88	0.163368	0.182094	-0.193529	0.520265	0.372196
24236734	CD8	TRBV30	6	29911706	AA_A_152_29911228_exon3_EWx	A	T	T	0.142045	ADD	88	-0.163368	0.182094	-0.520265	0.193529	0.372196
24236736	CD4	TRAV5	6	32990506	rs2082261	G	A	A	0.0681818	ADD	88	-0.28486	0.317512	-0.907173	0.337453	0.372197
24236737	CD4	TRAV5	6	32998549	rs77523675	T	C	C	0.0681818	ADD	88	-0.28486	0.317512	-0.907173	0.337453	0.372197
24236739	CD4	TRAV5	6	32989668	rs56143192	T	C	C	0.0681818	ADD	88	-0.28486	0.317512	-0.907173	0.337453	0.372197
24236765	CD8	TRAV10	6	33861679	rs2031377	C	T	T	0.857955	ADD	88	0.202525	0.22574	-0.239918	0.644967	0.372198
24237057	CD4	TRBV13	6	28984755	rs3129795	T	G	G	0.772727	ADD	88	0.162278	0.180882	-0.192244	0.516801	0.372203
24237410	CD4	TRAV2	6	32141883	rs408359	G	A	A	0.0909091	ADD	88	-0.233396	0.260157	-0.743294	0.276502	0.37221
24237417	CD4	TRAV2	6	32150296	rs184003	C	A	A	0.0909091	ADD	88	-0.233396	0.260157	-0.743294	0.276502	0.37221
24237496	CD8	TRAV39	6	28782794	rs28381665	C	T	T	0.244318	ADD	88	0.162	0.180576	-0.191921	0.515922	0.372212
24237500	CD8	TRAV39	6	28833549	rs9257281	A	G	G	0.244318	ADD	88	0.162	0.180576	-0.191921	0.515922	0.372212
24237524	CD8	TRAV39	6	28791202	rs10484543	A	T	T	0.244318	ADD	88	0.162	0.180576	-0.191921	0.515922	0.372212
24237526	CD8	TRAV39	6	28826262	rs9257274	T	C	C	0.244318	ADD	88	0.162	0.180576	-0.191921	0.515922	0.372212
24237573	CD8	TRBV27	6	32351566	rs6930777	C	T	T	0.0568182	ADD	88	-0.275195	0.30675	-0.876414	0.326025	0.372214
24237578	CD8	TRBV27	6	32346213	rs72843270	C	T	T	0.0568182	ADD	88	-0.275195	0.30675	-0.876414	0.326025	0.372214
24237580	CD8	TRBV27	6	32345540	rs2894253	T	G	G	0.0568182	ADD	88	-0.275195	0.30675	-0.876414	0.326025	0.372214
24237583	CD8	TRBV27	6	32389334	rs12524667	C	T	T	0.0568182	ADD	88	-0.275195	0.30675	-0.876414	0.326025	0.372214
24237589	CD8	TRBV27	6	32376360	rs17208853	T	C	C	0.0568182	ADD	88	-0.275195	0.30675	-0.876414	0.326025	0.372214
24237605	CD8	TRBV27	6	32345086	rs12528797	A	G	G	0.0568182	ADD	88	-0.275195	0.30675	-0.876414	0.326025	0.372214
24237621	CD8	TRBV27	6	32365553	rs72847948	C	T	T	0.0568182	ADD	88	-0.275195	0.30675	-0.876414	0.326025	0.372214
24237796	CD4	TRAV20	6	30332146	rs3094055	C	G	G	0.795455	ADD	88	-0.171514	0.191182	-0.546223	0.203196	0.372217
24237797	CD4	TRAV20	6	30335554	rs3129808	G	T	T	0.795455	ADD	88	-0.171514	0.191182	-0.546223	0.203196	0.372217
24237811	CD4	TRAV20	6	30337916	rs3129811	G	A	A	0.795455	ADD	88	-0.171514	0.191182	-0.546223	0.203196	0.372217
24237825	CD4	TRAV20	6	30339564	rs3130361	A	G	G	0.795455	ADD	88	-0.171514	0.191182	-0.546223	0.203196	0.372217
24237847	CD4	TRAV20	6	30325531	rs3130379	T	C	C	0.795455	ADD	88	-0.171514	0.191182	-0.546223	0.203196	0.372217
24237848	CD4	TRAV20	6	30348042	rs1245218	G	A	A	0.795455	ADD	88	-0.171514	0.191182	-0.546223	0.203196	0.372217
24238196	CD8	TRBV13	6	33097231	rs3116998	C	T	T	0.477273	ADD	88	-0.125746	0.140168	-0.400469	0.148978	0.372225
24238197	CD8	TRBV13	6	33096134	rs3117009	G	C	C	0.477273	ADD	88	-0.125746	0.140168	-0.400469	0.148978	0.372225
24238198	CD8	TRBV13	6	33096009	rs3130234	A	C	C	0.477273	ADD	88	-0.125746	0.140168	-0.400469	0.148978	0.372225
24238202	CD8	TRBV13	6	33096274	rs3117008	G	A	A	0.477273	ADD	88	-0.125746	0.140168	-0.400469	0.148978	0.372225
24238203	CD8	TRBV13	6	33092049	rs3117021	T	C	C	0.477273	ADD	88	-0.125746	0.140168	-0.400469	0.148978	0.372225
24238478	CD4	TRAV24	6	32406530	rs9268634	G	A	A	0.375	ADD	88	-0.149706	0.166878	-0.476781	0.17737	0.372232
24238479	CD4	TRAV24	6	32398202	rs9268589	G	A	A	0.375	ADD	88	-0.149706	0.166878	-0.476781	0.17737	0.372232
24238480	CD4	TRAV24	6	32401263	rs9268610	T	C	C	0.375	ADD	88	-0.149706	0.166878	-0.476781	0.17737	0.372232
24238483	CD4	TRAV24	6	32402889	rs9268615	G	A	A	0.375	ADD	88	-0.149706	0.166878	-0.476781	0.17737	0.372232
24238484	CD4	TRAV24	6	32400070	rs9268606	G	A	A	0.375	ADD	88	-0.149706	0.166878	-0.476781	0.17737	0.372232
24238496	CD4	TRAV24	6	32404093	rs4612206	C	T	T	0.375	ADD	88	-0.149706	0.166878	-0.476781	0.17737	0.372232
24238497	CD4	TRAV24	6	32402440	rs7753264	A	G	G	0.375	ADD	88	-0.149706	0.166878	-0.476781	0.17737	0.372232
24238498	CD4	TRAV24	6	32402464	rs7773756	T	C	C	0.375	ADD	88	-0.149706	0.166878	-0.476781	0.17737	0.372232
24238500	CD4	TRAV24	6	32408527	rs9268645	C	G	G	0.375	ADD	88	-0.149706	0.166878	-0.476781	0.17737	0.372232
24238505	CD4	TRAV24	6	32399833	rs9268605	G	A	A	0.375	ADD	88	-0.149706	0.166878	-0.476781	0.17737	0.372232
24238506	CD4	TRAV24	6	32401261	rs9268609	G	A	A	0.375	ADD	88	-0.149706	0.166878	-0.476781	0.17737	0.372232
24238507	CD4	TRAV24	6	32399092	rs4348358	G	A	A	0.375	ADD	88	-0.149706	0.166878	-0.476781	0.17737	0.372232
24238508	CD4	TRAV24	6	32398675	rs7756262	T	A	A	0.375	ADD	88	-0.149706	0.166878	-0.476781	0.17737	0.372232
24238719	CD8	TRAV25	6	31345229	rs2844545	G	A	A	0.306818	ADD	88	-0.138835	0.154762	-0.442163	0.164493	0.372237
24238720	CD8	TRAV25	6	31344657	rs2844546	G	A	A	0.306818	ADD	88	-0.138835	0.154762	-0.442163	0.164493	0.372237
24238723	CD8	TRAV25	6	31345376	rs2442744	C	T	T	0.306818	ADD	88	-0.138835	0.154762	-0.442163	0.164493	0.372237
24238724	CD8	TRAV25	6	31345596	rs2507984	G	A	A	0.306818	ADD	88	-0.138835	0.154762	-0.442163	0.164493	0.372237
24239106	CD8	TRAV17	6	30301600	rs12663184	C	T	T	0.0852273	ADD	88	0.250581	0.279331	-0.296899	0.79806	0.372244
24239108	CD4	TRAV25	6	31679465	rs805285	G	C	C	0.323864	ADD	88	0.139786	0.155824	-0.165624	0.445196	0.372244
24239112	CD8	TRAV17	6	30293585	rs17188484	G	T	T	0.0852273	ADD	88	0.250581	0.279331	-0.296899	0.79806	0.372244
24239121	CD8	TRAV17	6	33049081	SNPS_DPB1_5262_33049080_intron2_G	A	T	T	0.857955	ADD	88	-0.178119	0.198557	-0.567283	0.211044	0.372245
24239169	CD4	TRAV19	6	29354621	rs3094552	T	C	C	0.5625	ADD	88	0.13472	0.150178	-0.159624	0.429064	0.372246
24239170	CD4	TRAV19	6	29352943	rs3117444	A	G	G	0.5625	ADD	88	0.13472	0.150178	-0.159624	0.429064	0.372246
24239231	CD4	TRAV19	6	29353408	rs3094556	T	C	C	0.5625	ADD	88	0.13472	0.150178	-0.159624	0.429064	0.372246
24239232	CD4	TRAV19	6	29354582	rs3094553	C	G	G	0.5625	ADD	88	0.13472	0.150178	-0.159624	0.429064	0.372246
24239243	CD4	TRAV19	6	29354383	rs3129681	C	T	T	0.5625	ADD	88	0.13472	0.150178	-0.159624	0.429064	0.372246
24239244	CD4	TRAV19	6	29353656	rs3094555	A	T	T	0.5625	ADD	88	0.13472	0.150178	-0.159624	0.429064	0.372246
24239389	CD8	TRAV10	6	33630816	rs2296338	G	A	A	0.602273	ADD	88	-0.130541	0.14552	-0.415754	0.154673	0.372248
24239502	CD8	TRAV41	6	30755668	rs28780116	G	C	C	0.289773	ADD	88	0.153574	0.171198	-0.181967	0.489116	0.372252
24239560	CD4	TRAV34	6	28494327	rs445870	A	G	G	0.278409	ADD	88	0.162622	0.181285	-0.192689	0.517933	0.372253
24239763	CD8	TRAV6	6	28316478	rs12180820	C	T	T	0.318182	ADD	88	0.143306	0.159753	-0.169803	0.456415	0.372256
24239775	CD8	TRAV6	6	28309569	rs9468344	T	G	G	0.318182	ADD	88	0.143306	0.159753	-0.169803	0.456415	0.372256
24239965	CD4	TRBV18	6	33082512	rs9277636	A	G	G	0.0909091	ADD	88	-0.230512	0.256969	-0.734161	0.273137	0.37226
24239967	CD4	TRBV18	6	33082040	rs9277628	A	C	C	0.0909091	ADD	88	-0.230512	0.256969	-0.734161	0.273137	0.37226
24239975	CD4	TRBV18	6	33081979	rs9277627	G	C	C	0.0909091	ADD	88	-0.230512	0.256969	-0.734161	0.273137	0.37226
24240021	CD8	TRAV5	6	32553087	AA_DRB1_37_32552051_exon2_NP	A	T	T	0.244318	ADD	88	0.16016	0.178543	-0.189777	0.510097	0.372262
24240022	CD8	TRAV5	6	32553098	AA_DRB1_37_32552051_exon2_Nx	A	T	T	0.244318	ADD	88	0.16016	0.178543	-0.189777	0.510097	0.372262
24240023	CD8	TRAV5	6	32553086	AA_DRB1_37_32552051_exon2_N	A	T	T	0.244318	ADD	88	0.16016	0.178543	-0.189777	0.510097	0.372262
24240029	CD8	TRAV5	6	32553090	AA_DRB1_37_32552051_exon2_NPx	A	T	T	0.244318	ADD	88	0.16016	0.178543	-0.189777	0.510097	0.372262
24240042	CD8	TRAV40	6	31888367	rs3130683	C	T	T	0.869318	ADD	88	-0.143424	0.159886	-0.456796	0.169947	0.372262
24240201	CD8	TRAV5	6	32578772	rs112485576	C	A	A	0.147727	ADD	88	0.184344	0.205504	-0.218437	0.587125	0.372265
24240221	CD8	TRAV5	6	32580617	rs3997872	T	A	A	0.147727	ADD	88	0.184344	0.205504	-0.218437	0.587125	0.372265
24240349	CD4	TRBV13	6	29937242	rs2517673	G	A	A	0.147727	ADD	88	-0.205554	0.22915	-0.65468	0.243572	0.372268
24240430	CD8	TRBV14	6	32627680	SNPS_DQB1_6705_32627680_intron5	T	C	C	0.943182	ADD	88	0.26297	0.293158	-0.311609	0.837548	0.37227
24240431	CD8	TRBV14	6	32627681	SNPS_DQB1_6704_32627681_intron5	A	T	T	0.0568182	ADD	88	-0.26297	0.293158	-0.837548	0.311609	0.37227
24240432	CD8	TRBV14	6	32627683	SNPS_DQB1_6702_32627683_intron5	A	T	T	0.943182	ADD	88	0.26297	0.293158	-0.311609	0.837548	0.37227
24240448	CD8	TRBV14	6	32627684	SNPS_DQB1_6701_32627684_intron5	A	T	T	0.943182	ADD	88	0.26297	0.293158	-0.311609	0.837548	0.37227
24240449	CD8	TRBV14	6	32627685	SNPS_DQB1_6700_32627685_intron5	A	T	T	0.943182	ADD	88	0.26297	0.293158	-0.311609	0.837548	0.37227
24240450	CD8	TRBV14	6	32627262	HLA_DQB1*05:02	A	T	T	0.0568182	ADD	88	-0.26297	0.293158	-0.837548	0.311609	0.37227
24240456	CD8	TRBV14	6	32627711	SNPS_DQB1_6674_32627711_intron5	G	C	C	0.943182	ADD	88	0.26297	0.293158	-0.311609	0.837548	0.37227
24240576	CD4	TRAV22	6	31383848	rs3094584	G	A	A	0.153409	ADD	88	0.201937	0.22512	-0.23929	0.643163	0.372272
24240969	CD8	TRBV2	6	32315557	rs9268285	T	C	C	0.369318	ADD	88	-0.12822	0.142942	-0.408381	0.151941	0.372279
24240970	CD8	TRBV2	6	32317471	rs2076538	A	C	C	0.369318	ADD	88	-0.12822	0.142942	-0.408381	0.151941	0.372279
24240971	CD8	TRBV2	6	32307382	rs1033500	G	A	A	0.369318	ADD	88	-0.12822	0.142942	-0.408381	0.151941	0.372279
24240972	CD8	TRBV2	6	32309003	rs2143468	A	T	T	0.369318	ADD	88	-0.12822	0.142942	-0.408381	0.151941	0.372279
24240973	CD8	TRBV2	6	32307869	rs1033498	T	C	C	0.369318	ADD	88	-0.12822	0.142942	-0.408381	0.151941	0.372279
24240974	CD8	TRBV2	6	32336586	rs9268384	A	G	G	0.369318	ADD	88	-0.12822	0.142942	-0.408381	0.151941	0.372279
24240976	CD8	TRBV2	6	32313011	rs4959092	T	G	G	0.369318	ADD	88	-0.12822	0.142942	-0.408381	0.151941	0.372279
24240977	CD8	TRBV2	6	32312796	rs4576282	A	G	G	0.369318	ADD	88	-0.12822	0.142942	-0.408381	0.151941	0.372279
24240981	CD8	TRBV2	6	32330153	rs9268326	T	C	C	0.369318	ADD	88	-0.12822	0.142942	-0.408381	0.151941	0.372279
24240983	CD8	TRBV2	6	32291837	rs523627	G	T	T	0.369318	ADD	88	-0.12822	0.142942	-0.408381	0.151941	0.372279
24240984	CD8	TRBV2	6	32313097	rs4959093	T	C	C	0.369318	ADD	88	-0.12822	0.142942	-0.408381	0.151941	0.372279
24240985	CD8	TRBV2	6	32331824	rs9268343	A	G	G	0.369318	ADD	88	-0.12822	0.142942	-0.408381	0.151941	0.372279
24240988	CD8	TRBV2	6	32309352	rs2143465	T	C	C	0.369318	ADD	88	-0.12822	0.142942	-0.408381	0.151941	0.372279
24240991	CD8	TRBV2	6	32298372	rs9405090	A	G	G	0.369318	ADD	88	-0.12822	0.142942	-0.408381	0.151941	0.372279
24240992	CD8	TRBV2	6	32632451	SNPS_DQB1_1939_32632446_intron2_G	A	T	T	0.539773	ADD	88	0.132052	0.147215	-0.156483	0.420588	0.372279
24240995	CD8	TRBV2	6	32313136	rs4959094	C	T	T	0.369318	ADD	88	-0.12822	0.142942	-0.408381	0.151941	0.372279
24240996	CD8	TRBV2	6	32315216	rs9268284	G	A	A	0.369318	ADD	88	-0.12822	0.142942	-0.408381	0.151941	0.372279
24240998	CD8	TRBV2	6	32257337	rs4713518	A	G	G	0.369318	ADD	88	-0.12822	0.142942	-0.408381	0.151941	0.372279
24240999	CD8	TRBV2	6	32282033	rs547261	G	A	A	0.369318	ADD	88	-0.12822	0.142942	-0.408381	0.151941	0.372279
24241002	CD8	TRBV2	6	32260559	rs482194	A	G	G	0.369318	ADD	88	-0.12822	0.142942	-0.408381	0.151941	0.372279
24241003	CD8	TRBV2	6	32278266	rs502626	A	G	G	0.369318	ADD	88	-0.12822	0.142942	-0.408381	0.151941	0.372279
24241008	CD8	TRBV2	6	32303068	rs10807100	G	A	A	0.369318	ADD	88	-0.12822	0.142942	-0.408381	0.151941	0.372279
24241009	CD8	TRBV2	6	32302067	rs1474728	C	T	T	0.369318	ADD	88	-0.12822	0.142942	-0.408381	0.151941	0.372279
24241014	CD8	TRBV2	6	32288462	rs539703	A	C	C	0.369318	ADD	88	-0.12822	0.142942	-0.408381	0.151941	0.372279
24241015	CD8	TRBV2	6	32294992	rs505274	G	A	A	0.369318	ADD	88	-0.12822	0.142942	-0.408381	0.151941	0.372279
24241017	CD8	TRBV2	6	32307137	rs2022534	T	C	C	0.369318	ADD	88	-0.12822	0.142942	-0.408381	0.151941	0.372279
24241018	CD8	TRBV2	6	32310967	rs9268260	C	T	T	0.369318	ADD	88	-0.12822	0.142942	-0.408381	0.151941	0.372279
24241019	CD8	TRBV2	6	32317215	rs2076541	T	C	C	0.369318	ADD	88	-0.12822	0.142942	-0.408381	0.151941	0.372279
24241020	CD8	TRBV2	6	32317127	rs2076542	G	A	A	0.369318	ADD	88	-0.12822	0.142942	-0.408381	0.151941	0.372279
24241022	CD8	TRBV2	6	32301514	rs9357140	G	A	A	0.369318	ADD	88	-0.12822	0.142942	-0.408381	0.151941	0.372279
24241024	CD8	TRBV2	6	32295350	rs508805	G	A	A	0.369318	ADD	88	-0.12822	0.142942	-0.408381	0.151941	0.372279
24241030	CD8	TRBV2	6	32301322	rs9348882	C	T	T	0.369318	ADD	88	-0.12822	0.142942	-0.408381	0.151941	0.372279
24241034	CD8	TRBV2	6	32305125	rs973037	C	T	T	0.369318	ADD	88	-0.12822	0.142942	-0.408381	0.151941	0.372279
24241035	CD8	TRBV2	6	32304031	rs6930681	G	A	A	0.369318	ADD	88	-0.12822	0.142942	-0.408381	0.151941	0.372279
24241036	CD8	TRBV2	6	32299715	rs742582	G	A	A	0.369318	ADD	88	-0.12822	0.142942	-0.408381	0.151941	0.372279
24241037	CD8	TRBV2	6	32305370	rs926594	T	G	G	0.369318	ADD	88	-0.12822	0.142942	-0.408381	0.151941	0.372279
24241038	CD8	TRBV2	6	32314676	rs4959096	G	A	A	0.369318	ADD	88	-0.12822	0.142942	-0.408381	0.151941	0.372279
24241039	CD8	TRBV2	6	32297337	rs9368713	T	C	C	0.369318	ADD	88	-0.12822	0.142942	-0.408381	0.151941	0.372279
24241044	CD8	TRBV2	6	32336074	rs2073046	C	T	T	0.369318	ADD	88	-0.12822	0.142942	-0.408381	0.151941	0.372279
24241045	CD8	TRBV2	6	32333955	rs9268368	T	C	C	0.369318	ADD	88	-0.12822	0.142942	-0.408381	0.151941	0.372279
24241047	CD8	TRBV2	6	32299873	rs910052	G	T	T	0.369318	ADD	88	-0.12822	0.142942	-0.408381	0.151941	0.372279
24241051	CD8	TRBV2	6	32309323	rs2143466	C	T	T	0.369318	ADD	88	-0.12822	0.142942	-0.408381	0.151941	0.372279
24241052	CD8	TRBV2	6	32290954	rs485774	A	G	G	0.369318	ADD	88	-0.12822	0.142942	-0.408381	0.151941	0.372279
24241053	CD8	TRBV2	6	32315173	rs9268283	T	C	C	0.369318	ADD	88	-0.12822	0.142942	-0.408381	0.151941	0.372279
24241054	CD8	TRBV2	6	32313143	rs4959025	A	C	C	0.369318	ADD	88	-0.12822	0.142942	-0.408381	0.151941	0.372279
24241055	CD8	TRBV2	6	32313461	rs4959026	G	T	T	0.369318	ADD	88	-0.12822	0.142942	-0.408381	0.151941	0.372279
24241058	CD8	TRBV2	6	32294843	rs504203	T	C	C	0.369318	ADD	88	-0.12822	0.142942	-0.408381	0.151941	0.372279
24241059	CD8	TRBV2	6	32293152	rs533885	A	G	G	0.369318	ADD	88	-0.12822	0.142942	-0.408381	0.151941	0.372279
24241061	CD8	TRBV2	6	32331841	rs9268345	G	A	A	0.369318	ADD	88	-0.12822	0.142942	-0.408381	0.151941	0.372279
24241062	CD8	TRBV2	6	32292715	rs552339	G	A	A	0.369318	ADD	88	-0.12822	0.142942	-0.408381	0.151941	0.372279
24241063	CD8	TRBV2	6	32286102	rs531094	T	A	A	0.369318	ADD	88	-0.12822	0.142942	-0.408381	0.151941	0.372279
24241065	CD8	TRBV2	6	32302045	rs1474729	A	C	C	0.369318	ADD	88	-0.12822	0.142942	-0.408381	0.151941	0.372279
24241067	CD8	TRBV2	6	32268501	rs537757	A	T	T	0.369318	ADD	88	-0.12822	0.142942	-0.408381	0.151941	0.372279
24241070	CD8	TRAV6	6	31236410	rs34131062	C	T	T	0.142045	ADD	88	0.205049	0.228593	-0.242986	0.653084	0.37228
24241084	CD8	TRAV6	6	31236533	HLA_C*03	A	T	T	0.142045	ADD	88	0.205049	0.228593	-0.242986	0.653084	0.37228
24241085	CD8	TRAV6	6	31238891	AA_C_173_31238883_exon3_EI	A	T	T	0.857955	ADD	88	-0.205049	0.228593	-0.653084	0.242986	0.37228
24241087	CD8	TRAV6	6	31238920	AA_C_163_31238913_exon3_ET	A	T	T	0.857955	ADD	88	-0.205049	0.228593	-0.653084	0.242986	0.37228
24241091	CD8	TRAV6	6	31238883	AA_C_173_31238883_exon3_E	A	T	T	0.857955	ADD	88	-0.205049	0.228593	-0.653084	0.242986	0.37228
24241111	CD8	TRAV6	6	31238922	AA_C_163_31238913_exon3_L	A	T	T	0.142045	ADD	88	0.205049	0.228593	-0.242986	0.653084	0.37228
24241112	CD8	TRAV6	6	31239093	AA_C_103_31239093_exon3_GL	A	T	T	0.857955	ADD	88	-0.205049	0.228593	-0.653084	0.242986	0.37228
24241113	CD8	TRAV6	6	31240431	rs2074488	G	T	T	0.142045	ADD	88	0.205049	0.228593	-0.242986	0.653084	0.37228
24241117	CD8	TRAV6	6	31239141	AA_C_103_31239093_exon3_GV	A	T	T	0.142045	ADD	88	0.205049	0.228593	-0.242986	0.653084	0.37228
24241118	CD8	TRAV6	6	31238897	AA_C_173_31238883_exon3_K	A	T	T	0.142045	ADD	88	0.205049	0.228593	-0.242986	0.653084	0.37228
24241119	CD8	TRAV6	6	31238896	AA_C_173_31238883_exon3_Ex	A	T	T	0.857955	ADD	88	-0.205049	0.228593	-0.653084	0.242986	0.37228
24241120	CD8	TRAV6	6	31239143	AA_C_103_31239093_exon3_V	A	T	T	0.142045	ADD	88	0.205049	0.228593	-0.242986	0.653084	0.37228
24241121	CD8	TRAV6	6	31239142	AA_C_103_31239093_exon3_L	A	T	T	0.857955	ADD	88	-0.205049	0.228593	-0.653084	0.242986	0.37228
24241500	CD4	TRBV16	6	31924327	rs9501161	G	A	A	0.0511364	ADD	88	-0.289116	0.322317	-0.920845	0.342613	0.372287
24241994	CD8	TRBV19	6	30993590	rs12179536	A	G	G	0.181818	ADD	88	0.167769	0.187036	-0.198815	0.534353	0.372291
24242172	CD8	TRBV13	6	29916505	rs417162	C	T	T	0.693182	ADD	88	0.157209	0.175266	-0.186305	0.500723	0.372295
24242207	CD4	TRBV14	6	31086617	rs535649109	C	T	T	0.778409	ADD	88	-0.168196	0.187515	-0.535718	0.199326	0.372296
24242208	CD4	TRBV14	6	31087908	rs386580034	T	G	G	0.778409	ADD	88	-0.168196	0.187515	-0.535718	0.199326	0.372296
24242244	CD4	TRBV14	6	31089125	rs553317370	A	G	G	0.778409	ADD	88	-0.168196	0.187515	-0.535718	0.199326	0.372296
24242245	CD4	TRBV14	6	31085882	rs546583999	A	G	G	0.778409	ADD	88	-0.168196	0.187515	-0.535718	0.199326	0.372296
24242347	CD4	TRAV2	6	31141127	rs2269713	A	G	G	0.0738636	ADD	88	-0.258385	0.288065	-0.822981	0.306212	0.3723
24242363	CD8	TRBV27	6	31445345	rs2596534	T	C	C	0.471591	ADD	88	0.129909	0.144831	-0.153955	0.413773	0.3723
24243647	CD4	TRAV41	6	32632681	AA_DQB1_57_32632681_exon2_A	A	T	T	0.340909	ADD	88	0.143245	0.159707	-0.169774	0.456264	0.372321
24243652	CD4	TRAV41	6	32632698	SNPS_DQB1_1704_32632681_exon2_G	A	T	T	0.340909	ADD	88	0.143245	0.159707	-0.169774	0.456264	0.372321
24243673	CD4	TRAV41	6	28300336	rs17312661	A	G	G	0.164773	ADD	88	-0.19117	0.213139	-0.608914	0.226574	0.372321
24243703	CD4	TRAV35	6	32627772	SNPS_DQB1_6613_32627772_intron5	A	G	G	0.159091	ADD	88	-0.198296	0.221084	-0.631612	0.235021	0.372322
24243706	CD4	TRAV35	6	32628230	SNPS_DQB1_6155_32628230_intron5	C	T	T	0.840909	ADD	88	0.198296	0.221084	-0.235021	0.631612	0.372322
24243707	CD4	TRAV35	6	32627702	SNPS_DQB1_6683_32627702_intron5	A	C	C	0.840909	ADD	88	0.198296	0.221084	-0.235021	0.631612	0.372322
24243720	CD4	TRAV35	6	32627782	SNPS_DQB1_6603_32627782_intron5	G	C	C	0.840909	ADD	88	0.198296	0.221084	-0.235021	0.631612	0.372322
24243722	CD4	TRAV35	6	32628195	SNPS_DQB1_6190_32628195_intron5	T	C	C	0.840909	ADD	88	0.198296	0.221084	-0.235021	0.631612	0.372322
24243723	CD4	TRAV35	6	32628185	SNPS_DQB1_6205_32628180_intron5_T	A	T	T	0.159091	ADD	88	-0.198296	0.221084	-0.631612	0.235021	0.372322
24243724	CD4	TRAV35	6	32628194	SNPS_DQB1_6193_32628192_intron5_G	A	T	T	0.159091	ADD	88	-0.198296	0.221084	-0.631612	0.235021	0.372322
24243728	CD4	TRAV35	6	32628545	SNPS_DQB1_5840_32628545_intron4	A	G	G	0.840909	ADD	88	0.198296	0.221084	-0.235021	0.631612	0.372322
24243729	CD4	TRAV35	6	32627907	SNPS_DQB1_6478_32627907_intron5	A	G	G	0.840909	ADD	88	0.198296	0.221084	-0.235021	0.631612	0.372322
24243730	CD4	TRAV35	6	32627859	SNPS_DQB1_6528_32627857_intron5_G	A	T	T	0.840909	ADD	88	0.198296	0.221084	-0.235021	0.631612	0.372322
24243731	CD4	TRAV35	6	32628525	SNPS_DQB1_5860_32628525_intron4	A	T	T	0.840909	ADD	88	0.198296	0.221084	-0.235021	0.631612	0.372322
24243738	CD4	TRAV35	6	32628570	SNPS_DQB1_5815_32628570_intron4	C	G	G	0.840909	ADD	88	0.198296	0.221084	-0.235021	0.631612	0.372322
24243739	CD4	TRAV35	6	32628526	SNPS_DQB1_5859_32628526_intron4	A	T	T	0.840909	ADD	88	0.198296	0.221084	-0.235021	0.631612	0.372322
24243740	CD4	TRAV35	6	32628542	SNPS_DQB1_5843_32628542_intron4	T	G	G	0.840909	ADD	88	0.198296	0.221084	-0.235021	0.631612	0.372322
24243743	CD4	TRAV35	6	32628389	SNPS_DQB1_5996_32628389_intron4	A	C	C	0.840909	ADD	88	0.198296	0.221084	-0.235021	0.631612	0.372322
24243745	CD4	TRAV35	6	32628242	SNPS_DQB1_6143_32628242_intron5	A	C	C	0.159091	ADD	88	-0.198296	0.221084	-0.631612	0.235021	0.372322
24243749	CD4	TRAV35	6	32628130	SNPS_DQB1_6255_32628130_intron5	A	C	C	0.840909	ADD	88	0.198296	0.221084	-0.235021	0.631612	0.372322
24243750	CD4	TRAV35	6	32628013	SNPS_DQB1_6372_32628013_intron5	A	C	C	0.159091	ADD	88	-0.198296	0.221084	-0.631612	0.235021	0.372322
24243772	CD4	TRAV35	6	32628524	SNPS_DQB1_5861_32628524_intron4	A	T	T	0.840909	ADD	88	0.198296	0.221084	-0.235021	0.631612	0.372322
24243773	CD4	TRAV35	6	32628416	SNPS_DQB1_5969_32628416_intron4	T	C	C	0.840909	ADD	88	0.198296	0.221084	-0.235021	0.631612	0.372322
24243776	CD4	TRAV35	6	32628014	SNPS_DQB1_6371_32628014_intron5	T	G	G	0.840909	ADD	88	0.198296	0.221084	-0.235021	0.631612	0.372322
24243778	CD4	TRAV35	6	32627762	SNPS_DQB1_6623_32627762_intron5	A	G	G	0.840909	ADD	88	0.198296	0.221084	-0.235021	0.631612	0.372322
24243779	CD4	TRAV35	6	32628258	SNPS_DQB1_6127_32628258_intron5	C	T	T	0.840909	ADD	88	0.198296	0.221084	-0.235021	0.631612	0.372322
24243981	CD8	TRAV24	6	31459972	rs2904783	C	T	T	0.664773	ADD	88	0.135169	0.150704	-0.160205	0.430544	0.372326
24244035	CD8	TRAV3	6	32865997	rs241404	T	C	C	0.386364	ADD	88	0.140831	0.157017	-0.166917	0.448578	0.372327
24244519	CD4	TRAV27	6	31353792	rs530559160	T	G	G	0.0625	ADD	88	-0.274859	0.306452	-0.875494	0.325777	0.372333
24244707	CD8	TRAV25	6	32692227	rs9469246	T	G	G	0.340909	ADD	88	0.129441	0.144321	-0.153423	0.412306	0.372338
24245257	CD8	TRBV18	6	29746869	rs1633021	T	C	C	0.204545	ADD	88	-0.184753	0.205996	-0.588498	0.218991	0.372346
24245265	CD8	TRBV18	6	29771879	rs1611192	A	G	G	0.204545	ADD	88	-0.184753	0.205996	-0.588498	0.218991	0.372346
24245579	CD4	TRBV16	6	30072721	rs2248289	T	C	C	0.267045	ADD	88	-0.150264	0.167543	-0.478642	0.178114	0.372353
24245580	CD4	TRBV16	6	30072511	rs2844796	G	A	A	0.267045	ADD	88	-0.150264	0.167543	-0.478642	0.178114	0.372353
24245623	CD4	TRBV18	6	32628544	SNPS_DQB1_5841_32628544_intron4	C	T	T	0.943182	ADD	88	-0.295568	0.329556	-0.941485	0.350349	0.372353
24246021	CD8	TRAV17	6	33098797	rs3116994	G	A	A	0.528409	ADD	88	-0.140243	0.156373	-0.446728	0.166241	0.37236
24246034	CD8	TRBV15	6	31347274	rs2844542	C	G	G	0.375	ADD	88	0.130046	0.145002	-0.154153	0.414245	0.37236
24246090	CD8	TRAV41	6	29911003	SNPS_A_673_29911003_intron2	A	G	G	0.880682	ADD	88	0.202262	0.225525	-0.239758	0.644283	0.372362
24246102	CD8	TRAV41	6	29911030	SNPS_A_700_29911030_intron2	C	T	T	0.119318	ADD	88	-0.202262	0.225525	-0.644283	0.239758	0.372362
24246116	CD4	TRBV30	6	31185810	rs9501089	T	G	G	0.5	ADD	88	0.140496	0.156655	-0.166543	0.447535	0.372362
24246117	CD4	TRBV30	6	31177874	rs28744251	C	T	T	0.5	ADD	88	0.140496	0.156655	-0.166543	0.447535	0.372362
24246136	CD4	TRBV30	6	31178279	rs17197637	T	C	C	0.5	ADD	88	0.140496	0.156655	-0.166543	0.447535	0.372362
24246137	CD4	TRBV30	6	31178448	rs17191321	G	A	A	0.5	ADD	88	0.140496	0.156655	-0.166543	0.447535	0.372362
24246263	CD8	TRAV10	6	32988493	rs13203920	G	C	C	0.0795455	ADD	88	-0.250618	0.279445	-0.79832	0.297083	0.372366
24246280	CD8	TRAV25	6	29732744	rs370631	T	C	C	0.272727	ADD	88	-0.152475	0.170013	-0.485693	0.180744	0.372366
24246788	CD8	TRAV3	6	31324176	SNPS_B_760_31324176_exon3	C	G	G	0.102273	ADD	88	0.198521	0.221358	-0.235333	0.632375	0.372373
24246941	CD4	TRAV25	6	29417817	rs2523442	T	C	C	0.176136	ADD	88	0.187932	0.209553	-0.222784	0.598648	0.372376
24246997	CD8	TRBV18	6	32595874	rs9271894	C	T	T	0.267045	ADD	88	0.136802	0.152541	-0.162173	0.435776	0.372378
24247031	CD8	TRBV18	6	32592953	rs9271684	C	T	T	0.267045	ADD	88	0.136802	0.152541	-0.162173	0.435776	0.372378
24247174	CD8	TRBV13	6	32725826	rs4305772	A	G	G	0.568182	ADD	88	-0.135361	0.150935	-0.431188	0.160467	0.372382
24247175	CD8	TRBV13	6	32725193	rs2301271	A	G	G	0.568182	ADD	88	-0.135361	0.150935	-0.431188	0.160467	0.372382
24247185	CD8	TRBV13	6	32730012	rs7453920	A	G	G	0.568182	ADD	88	-0.135361	0.150935	-0.431188	0.160467	0.372382
24247186	CD8	TRBV13	6	32730086	rs2051549	G	A	A	0.568182	ADD	88	-0.135361	0.150935	-0.431188	0.160467	0.372382
24247191	CD8	TRBV13	6	32729459	rs2071551	C	T	T	0.568182	ADD	88	-0.135361	0.150935	-0.431188	0.160467	0.372382
24247250	CD8	TRAV10	6	31711124	rs2293861	C	T	T	0.170455	ADD	88	0.174844	0.194963	-0.207276	0.556965	0.372384
24247251	CD8	TRAV10	6	31708147	rs409558	T	C	C	0.170455	ADD	88	0.174844	0.194963	-0.207276	0.556965	0.372384
24247261	CD8	TRAV10	6	31728267	rs2075801	G	A	A	0.170455	ADD	88	0.174844	0.194963	-0.207276	0.556965	0.372384
24247264	CD8	TRAV10	6	31713454	rs3828922	C	T	T	0.170455	ADD	88	0.174844	0.194963	-0.207276	0.556965	0.372384
24247280	CD8	TRAV10	6	31712181	rs2075788	T	G	G	0.170455	ADD	88	0.174844	0.194963	-0.207276	0.556965	0.372384
24247451	CD4	TRAV30	6	31239108	AA_C_116_31239054_exon3_Yx	A	T	T	0.164773	ADD	88	-0.196156	0.218728	-0.624855	0.232543	0.372388
24247469	CD4	TRAV30	6	31239107	AA_C_116_31239054_exon3_Y	A	T	T	0.164773	ADD	88	-0.196156	0.218728	-0.624855	0.232543	0.372388
24247584	CD4	TRBV30	6	32355511	rs17208587	T	C	C	0.0625	ADD	88	-0.265441	0.295989	-0.845569	0.314686	0.372391
24248079	CD8	TRAV25	6	31269154	rs2524066	T	C	C	0.590909	ADD	88	0.140739	0.156938	-0.166855	0.448332	0.372401
24248080	CD8	TRAV25	6	31269874	rs1960278	C	G	G	0.590909	ADD	88	0.140739	0.156938	-0.166855	0.448332	0.372401
24248088	CD8	TRAV25	6	31266190	rs2853922	A	G	G	0.590909	ADD	88	0.140739	0.156938	-0.166855	0.448332	0.372401
24248090	CD8	TRAV25	6	31266117	rs2524095	A	C	C	0.590909	ADD	88	0.140739	0.156938	-0.166855	0.448332	0.372401
24248103	CD8	TRAV25	6	31266522	rs2524089	G	T	T	0.590909	ADD	88	0.140739	0.156938	-0.166855	0.448332	0.372401
24248151	CD4	TRAV35	6	33044394	SNPS_DPB1_576_33044394_intron1	C	T	T	0.823864	ADD	88	-0.170953	0.190631	-0.544582	0.202677	0.372403
24248425	CD4	TRAV10	6	32900651	rs154972	A	G	G	0.329545	ADD	88	-0.148354	0.165433	-0.472597	0.175889	0.372408
24248674	CD8	TRAV25	6	33905008	rs7765294	T	C	C	0.801136	ADD	88	-0.156507	0.174526	-0.498571	0.185558	0.372414
24249152	CD4	TRAV34	6	29422092	rs3094574	A	G	G	0.613636	ADD	88	0.135588	0.151201	-0.160761	0.431937	0.372421
24249203	CD4	TRAV35	6	33793760	rs3998109	G	A	A	0.261364	ADD	88	0.156125	0.174103	-0.185111	0.49736	0.372422
24249484	CD4	TRAV21	6	32973281	rs416622	T	C	C	0.505682	ADD	88	-0.135107	0.150666	-0.430406	0.160193	0.372425
24249519	CD8	TRAV22	6	31303975	rs73728825	G	A	A	0.0681818	ADD	88	-0.263266	0.293585	-0.838681	0.312149	0.372426
24249533	CD8	TRAV22	6	31273146	rs6905036	T	C	C	0.0681818	ADD	88	-0.263266	0.293585	-0.838681	0.312149	0.372426
24249548	CD8	TRAV22	6	31265376	rs58742490	G	A	A	0.0681818	ADD	88	-0.263266	0.293585	-0.838681	0.312149	0.372426
24249549	CD8	TRAV22	6	31269129	rs2394967	G	A	A	0.0681818	ADD	88	-0.263266	0.293585	-0.838681	0.312149	0.372426
24249550	CD8	TRAV22	6	31269382	rs4523128	T	C	C	0.0681818	ADD	88	-0.263266	0.293585	-0.838681	0.312149	0.372426
24249557	CD8	TRAV22	6	31273743	rs73730049	C	T	T	0.0681818	ADD	88	-0.263266	0.293585	-0.838681	0.312149	0.372426
24249580	CD8	TRBV16	6	31344273	rs2523638	T	C	C	0.517045	ADD	88	-0.109584	0.122205	-0.349101	0.129932	0.372427
24249986	CD4	TRBV15	6	32600153	rs35656734	C	T	T	0.255682	ADD	88	-0.149128	0.166303	-0.475076	0.176821	0.372432
24249993	CD8	TRAV6	6	30264624	rs28780095	C	T	T	0.0965909	ADD	88	0.235524	0.262651	-0.279262	0.750311	0.372432
24250009	CD8	TRAV6	6	30232538	rs28780091	G	T	T	0.0965909	ADD	88	0.235524	0.262651	-0.279262	0.750311	0.372432
24250071	CD8	TRAV6	6	30242171	rs28780093	A	G	G	0.0965909	ADD	88	0.235524	0.262651	-0.279262	0.750311	0.372432
24250099	CD4	TRAV19	6	31122315	rs130066	G	C	C	0.431818	ADD	88	-0.142278	0.158665	-0.453256	0.168701	0.372433
24250199	CD8	TRAV10	6	31324176	SNPS_B_760_31324176_exon3	C	G	G	0.102273	ADD	88	0.198478	0.221339	-0.235339	0.632294	0.372435
24250273	CD8	TRBV18	6	32306419	rs2273019	C	T	T	0.386364	ADD	88	0.124778	0.139151	-0.147952	0.397508	0.372436
24251119	CD4	TRAV20	6	28836456	rs209164	T	C	C	0.511364	ADD	88	-0.129855	0.144817	-0.413692	0.153981	0.37245
24251381	CD8	TRAV2	6	33115935	rs2395362	T	C	C	0.443182	ADD	88	0.129904	0.144873	-0.154041	0.413849	0.372454
24251423	CD4	TRAV20	6	31240041	rs2524094	C	T	T	0.579545	ADD	88	0.14389	0.160471	-0.170627	0.458408	0.372455
24252060	CD4	TRBV2	6	31324415	SNPS_B_521_31324415_intron2	A	C	C	0.193182	ADD	88	0.173604	0.193614	-0.205872	0.553079	0.372468
24252082	CD4	TRAV34	6	29738665	rs1610726	C	G	G	0.289773	ADD	88	0.166825	0.186054	-0.197834	0.531485	0.372469
24252083	CD4	TRAV34	6	29737481	rs1737031	C	T	T	0.289773	ADD	88	0.166825	0.186054	-0.197834	0.531485	0.372469
24252151	CD4	TRAV34	6	29736691	rs1737038	T	C	C	0.289773	ADD	88	0.166825	0.186054	-0.197834	0.531485	0.372469
24252178	CD4	TRAV34	6	29736995	rs1737036	T	C	C	0.289773	ADD	88	0.166825	0.186054	-0.197834	0.531485	0.372469
24252278	CD8	TRAV34	6	32934409	rs1367727	T	C	C	0.0738636	ADD	88	-0.229491	0.255945	-0.731133	0.272151	0.372472
24252284	CD8	TRAV34	6	32938049	rs3135330	A	G	G	0.0738636	ADD	88	-0.229491	0.255945	-0.731133	0.272151	0.372472
24252293	CD8	TRAV34	6	32936441	rs9276935	T	C	C	0.0738636	ADD	88	-0.229491	0.255945	-0.731133	0.272151	0.372472
24252295	CD8	TRAV34	6	32951662	rs3135034	T	C	C	0.0738636	ADD	88	-0.229491	0.255945	-0.731133	0.272151	0.372472
24252298	CD8	TRAV34	6	32911127	rs3101944	C	T	T	0.0738636	ADD	88	-0.229491	0.255945	-0.731133	0.272151	0.372472
24252299	CD8	TRAV34	6	32914297	rs3130595	G	A	A	0.0738636	ADD	88	-0.229491	0.255945	-0.731133	0.272151	0.372472
24252300	CD8	TRAV34	6	32923993	rs1431394	T	G	G	0.0738636	ADD	88	-0.229491	0.255945	-0.731133	0.272151	0.372472
24252301	CD8	TRAV34	6	32923988	rs1431393	G	A	A	0.0738636	ADD	88	-0.229491	0.255945	-0.731133	0.272151	0.372472
24252306	CD8	TRAV34	6	32948426	rs2071876	C	T	T	0.0738636	ADD	88	-0.229491	0.255945	-0.731133	0.272151	0.372472
24252350	CD8	TRAV34	6	32954689	rs3097646	A	C	C	0.0738636	ADD	88	-0.229491	0.255945	-0.731133	0.272151	0.372472
24252469	CD4	TRAV19	6	29712256	rs9258224	G	A	A	0.0965909	ADD	88	0.225356	0.251334	-0.267251	0.717962	0.372475
24252584	CD8	TRAV41	6	29808861	rs9258537	G	A	A	0.306818	ADD	88	-0.141051	0.157312	-0.449377	0.167275	0.372477
24252585	CD8	TRAV41	6	29805809	rs2735014	C	A	A	0.306818	ADD	88	-0.141051	0.157312	-0.449377	0.167275	0.372477
24252587	CD8	TRAV41	6	29807393	rs2517887	G	C	C	0.306818	ADD	88	-0.141051	0.157312	-0.449377	0.167275	0.372477
24252588	CD8	TRAV41	6	29809087	rs2523777	C	T	T	0.306818	ADD	88	-0.141051	0.157312	-0.449377	0.167275	0.372477
24252592	CD8	TRAV41	6	29807923	rs2743937	T	C	C	0.306818	ADD	88	-0.141051	0.157312	-0.449377	0.167275	0.372477
24252601	CD8	TRAV41	6	29808634	rs2735003	T	G	G	0.306818	ADD	88	-0.141051	0.157312	-0.449377	0.167275	0.372477
24252602	CD8	TRAV41	6	29804845	rs2394178	G	A	A	0.306818	ADD	88	-0.141051	0.157312	-0.449377	0.167275	0.372477
24252633	CD8	TRBV9	6	29912478	SNPS_A_2148_29912478_intron5	A	G	G	0.596591	ADD	88	0.136132	0.151826	-0.161442	0.433707	0.372478
24252645	CD8	TRBV9	6	29912655	SNPS_A_2325_29912655_intron5	A	T	T	0.403409	ADD	88	-0.136132	0.151826	-0.433707	0.161442	0.372478
24252646	CD8	TRBV9	6	29912399	SNPS_A_2069_29912399_intron5	A	G	G	0.596591	ADD	88	0.136132	0.151826	-0.161442	0.433707	0.372478
24252647	CD8	TRBV9	6	29912335	AA_A_294_29912335_exon5_F	A	T	T	0.596591	ADD	88	0.136132	0.151826	-0.161442	0.433707	0.372478
24252648	CD8	TRBV9	6	29912232	SNPS_A_1902_29912232_intron4	A	T	T	0.403409	ADD	88	-0.136132	0.151826	-0.433707	0.161442	0.372478
24252652	CD8	TRBV9	6	29911979	AA_A_193_29911930_exon4_Ax	A	T	T	0.596591	ADD	88	0.136132	0.151826	-0.161442	0.433707	0.372478
24252653	CD8	TRBV9	6	29912474	SNPS_A_2144_29912474_intron5	C	T	T	0.403409	ADD	88	-0.136132	0.151826	-0.433707	0.161442	0.372478
24252661	CD8	TRBV9	6	29912334	SNPS_A_2004_29912334_exon5	T	C	C	0.403409	ADD	88	-0.136132	0.151826	-0.433707	0.161442	0.372478
24252663	CD8	TRBV9	6	29912658	SNPS_A_2328_29912658_intron5	T	C	C	0.403409	ADD	88	-0.136132	0.151826	-0.433707	0.161442	0.372478
24252666	CD8	TRBV9	6	29911977	AA_A_193_29911930_exon4_AH	A	T	T	0.596591	ADD	88	0.136132	0.151826	-0.161442	0.433707	0.372478
24252671	CD8	TRBV9	6	29912767	SNPS_A_2437_29912767_intron5	A	T	T	0.596591	ADD	88	0.136132	0.151826	-0.161442	0.433707	0.372478
24252672	CD8	TRBV9	6	29912336	AA_A_294_29912335_exon5_L	A	T	T	0.403409	ADD	88	-0.136132	0.151826	-0.433707	0.161442	0.372478
24252673	CD8	TRBV9	6	29911992	AA_A_194_29911933_exon4_V	A	T	T	0.596591	ADD	88	0.136132	0.151826	-0.161442	0.433707	0.372478
24252674	CD8	TRBV9	6	29912670	SNPS_A_2340_29912670_intron5	A	G	G	0.596591	ADD	88	0.136132	0.151826	-0.161442	0.433707	0.372478
24252675	CD8	TRBV9	6	29912656	SNPS_A_2326_29912656_intron5	A	T	T	0.403409	ADD	88	-0.136132	0.151826	-0.433707	0.161442	0.372478
24252676	CD8	TRBV9	6	29912755	SNPS_A_2425_29912755_intron5	A	G	G	0.403409	ADD	88	-0.136132	0.151826	-0.433707	0.161442	0.372478
24252677	CD4	TRAV39	6	33073322	rs2064476	A	G	G	0.363636	ADD	88	0.155965	0.173946	-0.184962	0.496892	0.372478
24252699	CD8	TRBV9	6	29911976	AA_A_193_29911930_exon4_AC	A	T	T	0.596591	ADD	88	0.136132	0.151826	-0.161442	0.433707	0.372478
24252714	CD8	TRBV9	6	29912117	AA_A_253_29912110_exon4_Ex	A	T	T	0.403409	ADD	88	-0.136132	0.151826	-0.433707	0.161442	0.372478
24252716	CD8	TRBV9	6	29912113	AA_A_253_29912110_exon4_EK	A	T	T	0.403409	ADD	88	-0.136132	0.151826	-0.433707	0.161442	0.372478
24252717	CD8	TRBV9	6	29912654	SNPS_A_2324_29912654_intron5	A	T	T	0.403409	ADD	88	-0.136132	0.151826	-0.433707	0.161442	0.372478
24252719	CD8	TRBV9	6	29911922	SNPS_A_1592_29911922_exon4	C	T	T	0.596591	ADD	88	0.136132	0.151826	-0.161442	0.433707	0.372478
24252720	CD8	TRBV9	6	29911929	SNPS_A_1599_29911929_exon4	C	G	G	0.596591	ADD	88	0.136132	0.151826	-0.161442	0.433707	0.372478
24252721	CD8	TRBV9	6	29911989	AA_A_194_29911933_exon4_IL	A	T	T	0.403409	ADD	88	-0.136132	0.151826	-0.433707	0.161442	0.372478
24252722	CD8	TRBV9	6	29912231	SNPS_A_1901_29912231_intron4	A	T	T	0.403409	ADD	88	-0.136132	0.151826	-0.433707	0.161442	0.372478
24252739	CD8	TRBV9	6	29912464	SNPS_A_2134_29912464_intron5	A	G	G	0.596591	ADD	88	0.136132	0.151826	-0.161442	0.433707	0.372478
24252744	CD8	TRBV9	6	29911996	AA_A_207_29911972_exon4_S	A	T	T	0.596591	ADD	88	0.136132	0.151826	-0.161442	0.433707	0.372478
24252745	CD8	TRBV9	6	29911971	SNPS_A_1641_29911971_exon4	A	G	G	0.403409	ADD	88	-0.136132	0.151826	-0.433707	0.161442	0.372478
24252746	CD8	TRBV9	6	29911972	AA_A_207_29911972_exon4_G	A	T	T	0.403409	ADD	88	-0.136132	0.151826	-0.433707	0.161442	0.372478
24252747	CD8	TRBV9	6	29911930	AA_A_193_29911930_exon4_A	A	T	T	0.596591	ADD	88	0.136132	0.151826	-0.161442	0.433707	0.372478
24252751	CD8	TRBV9	6	29912458	SNPS_A_2128_29912458_intron5	C	G	G	0.596591	ADD	88	0.136132	0.151826	-0.161442	0.433707	0.372478
24252755	CD8	TRBV9	6	29912111	SNPS_A_1779_29912109_exon4_C	A	T	T	0.596591	ADD	88	0.136132	0.151826	-0.161442	0.433707	0.372478
24252756	CD8	TRBV9	6	29911984	AA_A_193_29911930_exon4_HP	A	T	T	0.403409	ADD	88	-0.136132	0.151826	-0.433707	0.161442	0.372478
24252757	CD8	TRBV9	6	29911986	AA_A_193_29911930_exon4_P	A	T	T	0.403409	ADD	88	-0.136132	0.151826	-0.433707	0.161442	0.372478
24252758	CD8	TRBV9	6	29912418	SNPS_A_2088_29912418_intron5	A	T	T	0.403409	ADD	88	-0.136132	0.151826	-0.433707	0.161442	0.372478
24252759	CD8	TRBV9	6	29912110	AA_A_253_29912110_exon4_E	A	T	T	0.403409	ADD	88	-0.136132	0.151826	-0.433707	0.161442	0.372478
24252760	CD8	TRBV9	6	29912230	SNPS_A_1900_29912230_intron4	A	T	T	0.403409	ADD	88	-0.136132	0.151826	-0.433707	0.161442	0.372478
24252762	CD8	TRBV9	6	29911931	SNPS_A_1601_29911931_exon4	C	T	T	0.596591	ADD	88	0.136132	0.151826	-0.161442	0.433707	0.372478
24252763	CD8	TRBV9	6	29911932	SNPS_A_1602_29911932_exon4	A	G	G	0.596591	ADD	88	0.136132	0.151826	-0.161442	0.433707	0.372478
24252764	CD8	TRBV9	6	29911933	AA_A_194_29911933_exon4_I	A	T	T	0.403409	ADD	88	-0.136132	0.151826	-0.433707	0.161442	0.372478
24252765	CD8	TRBV9	6	29911845	SNPS_A_1515_29911845_intron3	A	T	T	0.403409	ADD	88	-0.136132	0.151826	-0.433707	0.161442	0.372478
24252766	CD8	TRBV9	6	29911880	SNPS_A_1550_29911880_intron3	T	G	G	0.596591	ADD	88	0.136132	0.151826	-0.161442	0.433707	0.372478
24252767	CD8	TRBV9	6	29911981	AA_A_193_29911930_exon4_CP	A	T	T	0.403409	ADD	88	-0.136132	0.151826	-0.433707	0.161442	0.372478
24252768	CD8	TRBV9	6	29911896	SNPS_A_1566_29911896_intron3	A	T	T	0.403409	ADD	88	-0.136132	0.151826	-0.433707	0.161442	0.372478
24252769	CD8	TRBV9	6	29911913	SNPS_A_1583_29911913_exon4	A	G	G	0.596591	ADD	88	0.136132	0.151826	-0.161442	0.433707	0.372478
24252770	CD8	TRBV9	6	29911828	SNPS_A_1498_29911828_intron3	A	G	G	0.403409	ADD	88	-0.136132	0.151826	-0.433707	0.161442	0.372478
24252781	CD8	TRBV9	6	29913068	SNPS_A_2738_29913068_intron7	T	C	C	0.596591	ADD	88	0.136132	0.151826	-0.161442	0.433707	0.372478
24252782	CD8	TRBV9	6	29913198	SNPS_A_2868_29913198_intron7	T	C	C	0.596591	ADD	88	0.136132	0.151826	-0.161442	0.433707	0.372478
24252787	CD8	TRBV9	6	29911894	SNPS_A_1564_29911894_intron3	C	T	T	0.596591	ADD	88	0.136132	0.151826	-0.161442	0.433707	0.372478
24252799	CD8	TRBV9	6	29911987	AA_A_193_29911930_exon4_Px	A	T	T	0.403409	ADD	88	-0.136132	0.151826	-0.433707	0.161442	0.372478
24252805	CD8	TRBV9	6	29912119	AA_A_253_29912110_exon4_Q	A	T	T	0.596591	ADD	88	0.136132	0.151826	-0.161442	0.433707	0.372478
24252806	CD8	TRBV9	6	29911837	SNPS_A_1507_29911837_intron3	C	T	T	0.596591	ADD	88	0.136132	0.151826	-0.161442	0.433707	0.372478
24252807	CD8	TRBV9	6	29911804	SNPS_A_1474_29911804_intron3	A	G	G	0.403409	ADD	88	-0.136132	0.151826	-0.433707	0.161442	0.372478
24252809	CD8	TRBV9	6	29911791	SNPS_A_1461_29911791_intron3	C	T	T	0.403409	ADD	88	-0.136132	0.151826	-0.433707	0.161442	0.372478
24252814	CD8	TRBV9	6	29912112	SNPS_A_1779_29912109_exon4_G	A	T	T	0.403409	ADD	88	-0.136132	0.151826	-0.433707	0.161442	0.372478
24252818	CD8	TRBV9	6	29912452	SNPS_A_2122_29912452_intron5	A	C	C	0.403409	ADD	88	-0.136132	0.151826	-0.433707	0.161442	0.372478
24252819	CD8	TRBV9	6	29912205	SNPS_A_1875_29912205_intron4	T	C	C	0.403409	ADD	88	-0.136132	0.151826	-0.433707	0.161442	0.372478
24252820	CD8	TRBV9	6	29911991	AA_A_194_29911933_exon4_Ix	A	T	T	0.403409	ADD	88	-0.136132	0.151826	-0.433707	0.161442	0.372478
24252826	CD8	TRBV9	6	29912503	SNPS_A_2173_29912503_intron5	C	T	T	0.596591	ADD	88	0.136132	0.151826	-0.161442	0.433707	0.372478
24252838	CD8	TRBV9	6	29913067	rs3823342	T	C	C	0.596591	ADD	88	0.136132	0.151826	-0.161442	0.433707	0.372478
24253019	CD4	TRBV28	6	30063087	rs1264707	G	A	A	0.136364	ADD	88	0.202441	0.225781	-0.240082	0.644963	0.372482
24253026	CD4	TRBV28	6	30065152	rs1156534	A	G	G	0.136364	ADD	88	0.202441	0.225781	-0.240082	0.644963	0.372482
24253065	CD8	TRAV30	6	30772378	rs3094123	A	G	G	0.806818	ADD	88	0.162144	0.180839	-0.192293	0.516582	0.372483
24253124	CD4	TRAV24	6	31544642	rs3093664	A	G	G	0.0511364	ADD	88	0.317604	0.354224	-0.376662	1.01187	0.372485
24253323	CD8	TRAV27	6	31347566	rs2244027	A	G	G	0.272727	ADD	88	0.172178	0.192032	-0.204198	0.548554	0.372489
24253883	CD8	TRAV30	6	31343059	rs2905721	A	G	G	0.596591	ADD	88	0.146129	0.162983	-0.173311	0.465569	0.372497
24254275	CD4	TRBV30	6	31352880	rs9266774	C	T	T	0.136364	ADD	88	-0.216172	0.241108	-0.688735	0.256391	0.372506
24254281	CD4	TRBV30	6	31350463	rs9266729	A	G	G	0.136364	ADD	88	-0.216172	0.241108	-0.688735	0.256391	0.372506
24254291	CD4	TRBV30	6	31348543	rs9266688	G	A	A	0.136364	ADD	88	-0.216172	0.241108	-0.688735	0.256391	0.372506
24254293	CD4	TRBV30	6	31349030	rs9266701	G	T	T	0.136364	ADD	88	-0.216172	0.241108	-0.688735	0.256391	0.372506
24254314	CD4	TRAV27	6	31122126	rs2073717	G	C	C	0.613636	ADD	88	0.148581	0.165721	-0.176225	0.473388	0.372507
24254353	CD4	TRAV27	6	31126252	rs3130456	C	A	A	0.613636	ADD	88	0.148581	0.165721	-0.176225	0.473388	0.372507
24254732	CD4	TRBV19	6	30367013	rs1362118	G	A	A	0.409091	ADD	88	0.134908	0.150471	-0.16001	0.429826	0.372511
24254733	CD4	TRBV19	6	30367182	rs1362117	C	T	T	0.409091	ADD	88	0.134908	0.150471	-0.16001	0.429826	0.372511
24254925	CD4	TRAV40	6	29031142	rs3117143	C	A	A	0.0795455	ADD	88	0.239666	0.267316	-0.284265	0.763596	0.372515
24254932	CD4	TRAV40	6	29435355	rs2746149	T	C	C	0.0795455	ADD	88	0.239666	0.267316	-0.284265	0.763596	0.372515
24254933	CD4	TRAV40	6	29095908	rs3130773	G	A	A	0.0795455	ADD	88	0.239666	0.267316	-0.284265	0.763596	0.372515
24254934	CD4	TRAV40	6	29248149	rs3130834	T	C	C	0.0795455	ADD	88	0.239666	0.267316	-0.284265	0.763596	0.372515
24254939	CD4	TRAV40	6	29463043	rs1233489	T	A	A	0.0795455	ADD	88	0.239666	0.267316	-0.284265	0.763596	0.372515
24254941	CD4	TRAV40	6	29442701	rs2746150	C	T	T	0.0795455	ADD	88	0.239666	0.267316	-0.284265	0.763596	0.372515
24254943	CD4	TRAV40	6	29356331	rs9257809	A	G	G	0.0795455	ADD	88	0.239666	0.267316	-0.284265	0.763596	0.372515
24254944	CD4	TRAV40	6	29356687	rs442694	G	T	T	0.0795455	ADD	88	0.239666	0.267316	-0.284265	0.763596	0.372515
24254950	CD4	TRAV40	6	29453219	rs1233494	T	C	C	0.0795455	ADD	88	0.239666	0.267316	-0.284265	0.763596	0.372515
24254964	CD4	TRAV40	6	29057639	rs3129788	G	A	A	0.0795455	ADD	88	0.239666	0.267316	-0.284265	0.763596	0.372515
24254967	CD4	TRAV40	6	29181897	rs3130828	C	A	A	0.0795455	ADD	88	0.239666	0.267316	-0.284265	0.763596	0.372515
24254970	CD4	TRAV40	6	29022499	rs3117141	A	T	T	0.0795455	ADD	88	0.239666	0.267316	-0.284265	0.763596	0.372515
24254971	CD4	TRAV40	6	29411432	rs1535039	T	C	C	0.0795455	ADD	88	0.239666	0.267316	-0.284265	0.763596	0.372515
24254972	CD4	TRAV40	6	29415464	rs2523443	C	A	A	0.0795455	ADD	88	0.239666	0.267316	-0.284265	0.763596	0.372515
24254978	CD4	TRAV40	6	29461730	rs1233491	G	C	C	0.0795455	ADD	88	0.239666	0.267316	-0.284265	0.763596	0.372515
24254985	CD4	TRAV40	6	29376385	rs406511	C	G	G	0.0795455	ADD	88	0.239666	0.267316	-0.284265	0.763596	0.372515
24254992	CD4	TRAV40	6	29240378	rs3117326	C	T	T	0.0795455	ADD	88	0.239666	0.267316	-0.284265	0.763596	0.372515
24254999	CD4	TRAV40	6	29340743	rs9257800	C	T	T	0.0795455	ADD	88	0.239666	0.267316	-0.284265	0.763596	0.372515
24255000	CD4	TRAV40	6	29342775	rs3749971	G	A	A	0.0795455	ADD	88	0.239666	0.267316	-0.284265	0.763596	0.372515
24255003	CD4	TRAV40	6	29167575	rs3116830	G	A	A	0.0795455	ADD	88	0.239666	0.267316	-0.284265	0.763596	0.372515
24255004	CD4	TRAV40	6	29437033	rs2206853	C	T	T	0.0795455	ADD	88	0.239666	0.267316	-0.284265	0.763596	0.372515
24255032	CD8	TRAV20	6	30990306	rs537852811	G	A	A	0.301136	ADD	88	0.14326	0.159789	-0.16992	0.456441	0.372516
24255611	CD8	TRBV30	6	29911829	AA_A_166_29911270_exon3_DV	A	T	T	0.204545	ADD	88	0.15148	0.16896	-0.179675	0.482636	0.372523
24255625	CD8	TRBV30	6	29911836	AA_A_167_29911273_exon3_W	A	T	T	0.795455	ADD	88	-0.15148	0.16896	-0.482636	0.179675	0.372523
24255629	CD8	TRBV30	6	29911831	AA_A_166_29911270_exon3_E	A	T	T	0.795455	ADD	88	-0.15148	0.16896	-0.482636	0.179675	0.372523
24255630	CD8	TRBV30	6	29911835	AA_A_167_29911273_exon3_G	A	T	T	0.204545	ADD	88	0.15148	0.16896	-0.179675	0.482636	0.372523
24255631	CD8	TRBV30	6	29911833	AA_A_167_29911273_exon3_AW	A	T	T	0.795455	ADD	88	-0.15148	0.16896	-0.482636	0.179675	0.372523
24255689	CD8	TRBV30	6	29911830	AA_A_166_29911270_exon3_Dx	A	T	T	0.204545	ADD	88	0.15148	0.16896	-0.179675	0.482636	0.372523
24255766	CD4	TRAV2	6	31497244	rs3093982	A	G	G	0.857955	ADD	88	-0.214187	0.238904	-0.68243	0.254055	0.372525
24255991	CD8	TRBV2	6	32819865	rs2071481	T	C	C	0.130682	ADD	88	-0.218127	0.2433	-0.694986	0.258732	0.37253
24256211	CD4	TRAV20	6	32561576	rs28366321	A	G	G	0.130682	ADD	88	-0.203575	0.22707	-0.648624	0.241474	0.372533
24256430	CD4	TRBV15	6	31596138	rs3132450	A	G	G	0.119318	ADD	88	0.229533	0.256027	-0.27227	0.731336	0.372538
24256611	CD4	TRAV20	6	31130593	rs1419881	G	A	A	0.517045	ADD	88	-0.143443	0.160001	-0.457039	0.170153	0.37254
24256613	CD4	TRBV15	6	31351664	rs2507978	G	A	A	0.517045	ADD	88	-0.137858	0.153771	-0.439244	0.163528	0.37254
24256654	CD4	TRBV28	6	33889531	rs12525941	T	A	A	0.125	ADD	88	-0.205843	0.229605	-0.65586	0.244174	0.372542
24257129	CD8	TRBV9	6	29705810	rs2523392	A	G	G	0.5625	ADD	88	0.131299	0.146458	-0.155753	0.418352	0.372549
24257132	CD8	TRBV9	6	29700615	rs2735054	G	A	A	0.5625	ADD	88	0.131299	0.146458	-0.155753	0.418352	0.372549
24257133	CD8	TRBV9	6	29702709	rs2248927	A	G	G	0.5625	ADD	88	0.131299	0.146458	-0.155753	0.418352	0.372549
24257666	CD4	TRAV25	6	30343569	rs3129820	G	A	A	0.119318	ADD	88	-0.224546	0.250474	-0.715467	0.266375	0.372557
24257673	CD4	TRAV25	6	30342966	rs3129818	G	T	T	0.119318	ADD	88	-0.224546	0.250474	-0.715467	0.266375	0.372557
24257674	CD4	TRAV25	6	30341471	rs3132638	T	C	C	0.119318	ADD	88	-0.224546	0.250474	-0.715467	0.266375	0.372557
24257675	CD4	TRAV25	6	30335621	rs3129809	A	G	G	0.119318	ADD	88	-0.224546	0.250474	-0.715467	0.266375	0.372557
24257676	CD4	TRAV25	6	30347720	rs3132625	A	G	G	0.119318	ADD	88	-0.224546	0.250474	-0.715467	0.266375	0.372557
24257689	CD4	TRAV25	6	30344645	rs3132631	C	T	T	0.119318	ADD	88	-0.224546	0.250474	-0.715467	0.266375	0.372557
24257690	CD4	TRAV25	6	30344038	rs3129821	G	A	A	0.119318	ADD	88	-0.224546	0.250474	-0.715467	0.266375	0.372557
24257692	CD4	TRAV25	6	30345118	rs3132630	C	T	T	0.119318	ADD	88	-0.224546	0.250474	-0.715467	0.266375	0.372557
24257695	CD4	TRAV25	6	30345294	rs3130370	A	G	G	0.119318	ADD	88	-0.224546	0.250474	-0.715467	0.266375	0.372557
24257698	CD4	TRAV25	6	30358591	rs3094050	A	G	G	0.119318	ADD	88	-0.224546	0.250474	-0.715467	0.266375	0.372557
24257699	CD4	TRAV25	6	30359360	rs3094049	G	A	A	0.119318	ADD	88	-0.224546	0.250474	-0.715467	0.266375	0.372557
24257700	CD4	TRAV25	6	30363136	rs3094035	G	T	T	0.119318	ADD	88	-0.224546	0.250474	-0.715467	0.266375	0.372557
24257708	CD4	TRAV25	6	30353739	rs3130126	C	A	A	0.119318	ADD	88	-0.224546	0.250474	-0.715467	0.266375	0.372557
24257710	CD4	TRAV25	6	30352647	rs3130123	G	A	A	0.119318	ADD	88	-0.224546	0.250474	-0.715467	0.266375	0.372557
24257718	CD4	TRAV25	6	30358957	rs3094703	C	T	T	0.119318	ADD	88	-0.224546	0.250474	-0.715467	0.266375	0.372557
24257741	CD4	TRAV25	6	30346208	rs3129822	G	T	T	0.119318	ADD	88	-0.224546	0.250474	-0.715467	0.266375	0.372557
24258573	CD8	TRAV6	6	29910460	SNPS_A_130_29910460_intron1	T	C	C	0.221591	ADD	88	0.149139	0.166365	-0.176929	0.475208	0.372569
24258862	CD4	TRBV28	6	30147230	rs2844785	T	G	G	0.130682	ADD	88	0.221552	0.247142	-0.262839	0.705942	0.372573
24258890	CD4	TRBV9	6	30972865	rs1634718	A	G	G	0.210227	ADD	88	0.160039	0.178525	-0.189863	0.509941	0.372573
24258899	CD8	TRAV6	6	33057659	rs3117226	G	A	A	0.289773	ADD	88	0.158997	0.177362	-0.188627	0.50662	0.372573
24258912	CD4	TRBV9	6	30945265	rs3131931	T	A	A	0.210227	ADD	88	0.160039	0.178525	-0.189863	0.509941	0.372573
24258926	CD4	TRAV34	6	33045841	SNPS_DPB1_2023_33045841_intron1	A	G	G	0.0681818	ADD	88	-0.280568	0.312976	-0.89399	0.332854	0.372574
24258985	CD4	TRAV20	6	29911586	INS_SNPS_A_1255x1256_29911586	A	T	T	0.4375	ADD	88	-0.131156	0.146306	-0.417911	0.155599	0.372576
24259018	CD4	TRAV20	6	29911741	SNPS_A_1411_29911741_intron3	A	G	G	0.5625	ADD	88	0.131156	0.146306	-0.155599	0.417911	0.372576
24259025	CD4	TRAV20	6	29911729	SNPS_A_1399_29911729_intron3	T	C	C	0.4375	ADD	88	-0.131156	0.146306	-0.417911	0.155599	0.372576
24259028	CD4	TRAV20	6	29911736	INS_SNPS_A_1406x1407_29911736	A	T	T	0.4375	ADD	88	-0.131156	0.146306	-0.417911	0.155599	0.372576
24259267	CD4	TRAV22	6	33160425	rs9277935	G	T	T	0.142045	ADD	88	0.192353	0.214574	-0.228205	0.61291	0.37258
24259453	CD8	TRBV16	6	31230136	rs2394949	T	C	C	0.738636	ADD	88	-0.121387	0.135411	-0.386788	0.144014	0.372584
24259722	CD8	TRAV20	6	33904190	rs9368786	C	T	T	0.340909	ADD	88	0.144321	0.160996	-0.171226	0.459868	0.372588
24259727	CD8	TRAV40	6	33048543	SNPS_DPB1_4725_33048543_exon2	C	T	T	0.943182	ADD	88	0.229923	0.256489	-0.272786	0.732632	0.372588
24259733	CD8	TRAV40	6	33048545	AA_DPB1_35_33048544_exon2_L	A	T	T	0.0568182	ADD	88	-0.229923	0.256489	-0.732632	0.272786	0.372588
24259794	CD8	TRAV16	6	32432969	rs9268925	A	C	C	0.875	ADD	88	0.206208	0.230035	-0.244652	0.657068	0.37259
24259798	CD8	TRAV16	6	32413545	rs3129889	G	A	A	0.875	ADD	88	0.206208	0.230035	-0.244652	0.657068	0.37259
24259830	CD8	TRAV16	6	32413051	rs3135388	A	G	G	0.875	ADD	88	0.206208	0.230035	-0.244652	0.657068	0.37259
24259833	CD4	TRAV3	6	33049732	SNPS_DPB1_5914_33049732_intron2	T	G	G	0.852273	ADD	88	-0.182863	0.203993	-0.582681	0.216955	0.372591
24259908	CD4	TRBV30	6	33889531	rs12525941	T	A	A	0.125	ADD	88	-0.209394	0.23359	-0.667222	0.248434	0.372592
24260075	CD4	TRAV2	6	31105413	rs1265099	A	G	G	0.403409	ADD	88	0.142115	0.158537	-0.168612	0.452841	0.372594
24261395	CD8	TRAV6	6	28635780	rs35128564	T	C	C	0.142045	ADD	88	0.200298	0.223448	-0.237653	0.638248	0.372605
24261502	CD8	TRBV13	6	32164874	rs2071279	C	A	A	0.204545	ADD	88	-0.152742	0.170397	-0.486714	0.18123	0.372607
24261522	CD4	TRAV22	6	32806391	rs4148870	C	T	T	0.363636	ADD	88	-0.155061	0.172985	-0.494105	0.183982	0.372608
24261595	CD8	TRBV18	6	32203347	rs508445	G	A	A	0.0909091	ADD	88	0.223455	0.249284	-0.265133	0.712043	0.372608
24261866	CD4	TRBV30	6	33134392	rs2855453	C	A	A	0.698864	ADD	88	0.144224	0.160897	-0.171127	0.459576	0.372612
24261873	CD4	TRBV30	6	33132931	rs2855455	C	T	T	0.698864	ADD	88	0.144224	0.160897	-0.171127	0.459576	0.372612
24261922	CD4	TRAV40	6	33116222	rs2395365	A	C	C	0.4375	ADD	88	0.123669	0.137965	-0.146738	0.394076	0.372613
24261928	CD4	TRBV18	6	32577380	rs660895	A	G	G	0.181818	ADD	88	0.170924	0.190683	-0.202808	0.544656	0.372613
24262039	CD4	TRAV3	6	31389923	rs17200400	G	A	A	0.0568182	ADD	88	0.306454	0.341882	-0.363622	0.97653	0.372615
24262100	CD8	TRAV39	6	31082361	rs6917517	C	T	T	0.1875	ADD	88	-0.164049	0.183015	-0.522752	0.194654	0.372617
24262926	CD8	TRAV22	6	32685865	rs9275653	G	A	A	0.579545	ADD	88	-0.146388	0.163316	-0.466482	0.173706	0.37263
24263228	CD4	TRAV24	6	27998258	rs149990	G	A	A	0.125	ADD	88	0.222028	0.247706	-0.263467	0.707524	0.372635
24263229	CD4	TRAV24	6	28002388	rs149943	G	A	A	0.125	ADD	88	0.222028	0.247706	-0.263467	0.707524	0.372635
24263321	CD8	TRBV15	6	30794617	rs915664	T	C	C	0.215909	ADD	88	-0.146126	0.163026	-0.46565	0.173399	0.372636
24264083	CD8	TRAV6	6	32599485	rs9272070	T	G	G	0.443182	ADD	88	-0.124664	0.139085	-0.397266	0.147937	0.372645
24264199	CD4	TRAV21	6	32393062	rs9296027	C	G	G	0.1875	ADD	88	0.175691	0.196015	-0.208492	0.559874	0.372646
24264200	CD4	TRAV21	6	32394251	rs9501622	T	A	A	0.1875	ADD	88	0.175691	0.196015	-0.208492	0.559874	0.372646
24264260	CD4	TRAV21	6	32393161	rs9469109	A	T	T	0.1875	ADD	88	0.175691	0.196015	-0.208492	0.559874	0.372646
24264542	CD8	TRBV27	6	30321361	rs984802	G	T	T	0.210227	ADD	88	0.163013	0.181873	-0.19345	0.519477	0.372651
24264711	CD4	TRAV25	6	29628883	rs2535260	C	G	G	0.210227	ADD	88	0.168087	0.187534	-0.199473	0.535647	0.372654
24264878	CD4	TRBV18	6	30297505	rs1264581	C	T	T	0.0795455	ADD	88	0.255469	0.285028	-0.303175	0.814113	0.372656
24264879	CD4	TRBV18	6	30294590	rs1264582	G	A	A	0.0795455	ADD	88	0.255469	0.285028	-0.303175	0.814113	0.372656
24264884	CD8	TRAV22	6	30937377	rs3095085	G	T	T	0.221591	ADD	88	0.157088	0.175263	-0.186422	0.500597	0.372656
24264991	CD4	TRAV41	6	29945602	rs2246198	G	A	A	0.198864	ADD	88	-0.180866	0.201794	-0.576376	0.214643	0.372658
24265159	CD4	TRBV28	6	30397978	rs9501321	C	T	T	0.159091	ADD	88	-0.176776	0.19723	-0.56334	0.209789	0.37266
24265160	CD4	TRBV28	6	30410943	rs9468756	G	A	A	0.159091	ADD	88	-0.176776	0.19723	-0.56334	0.209789	0.37266
24265161	CD4	TRBV28	6	30420611	rs9468774	A	G	G	0.159091	ADD	88	-0.176776	0.19723	-0.56334	0.209789	0.37266
24265162	CD4	TRBV28	6	30397089	rs9468728	T	C	C	0.159091	ADD	88	-0.176776	0.19723	-0.56334	0.209789	0.37266
24265163	CD4	TRBV28	6	30391949	rs9261920	G	T	T	0.159091	ADD	88	-0.176776	0.19723	-0.56334	0.209789	0.37266
24265164	CD4	TRBV28	6	30391977	rs9261921	C	T	T	0.159091	ADD	88	-0.176776	0.19723	-0.56334	0.209789	0.37266
24265165	CD4	TRBV28	6	30391723	rs9261919	G	A	A	0.159091	ADD	88	-0.176776	0.19723	-0.56334	0.209789	0.37266
24265167	CD4	TRBV28	6	30408265	rs9295863	C	A	A	0.159091	ADD	88	-0.176776	0.19723	-0.56334	0.209789	0.37266
24265168	CD4	TRBV28	6	30409037	rs9501469	A	G	G	0.159091	ADD	88	-0.176776	0.19723	-0.56334	0.209789	0.37266
24265170	CD4	TRBV28	6	30406756	rs1079541	C	A	A	0.159091	ADD	88	-0.176776	0.19723	-0.56334	0.209789	0.37266
24265171	CD4	TRBV28	6	30408183	rs9295861	C	T	T	0.159091	ADD	88	-0.176776	0.19723	-0.56334	0.209789	0.37266
24265172	CD4	TRBV28	6	30392248	rs9261925	T	C	C	0.159091	ADD	88	-0.176776	0.19723	-0.56334	0.209789	0.37266
24265173	CD4	TRBV28	6	30392406	rs9261926	C	A	A	0.159091	ADD	88	-0.176776	0.19723	-0.56334	0.209789	0.37266
24265178	CD4	TRBV28	6	30388779	rs9261891	A	G	G	0.159091	ADD	88	-0.176776	0.19723	-0.56334	0.209789	0.37266
24265180	CD4	TRBV28	6	30410153	rs9501019	A	G	G	0.159091	ADD	88	-0.176776	0.19723	-0.56334	0.209789	0.37266
24265181	CD4	TRBV28	6	30410480	rs9295870	T	C	C	0.159091	ADD	88	-0.176776	0.19723	-0.56334	0.209789	0.37266
24265185	CD4	TRBV28	6	30388872	rs9261892	C	T	T	0.159091	ADD	88	-0.176776	0.19723	-0.56334	0.209789	0.37266
24265186	CD4	TRBV28	6	30389103	rs9261894	G	A	A	0.159091	ADD	88	-0.176776	0.19723	-0.56334	0.209789	0.37266
24265188	CD4	TRBV28	6	30410824	rs9461605	T	C	C	0.159091	ADD	88	-0.176776	0.19723	-0.56334	0.209789	0.37266
24265189	CD4	TRBV28	6	30420549	rs9468773	T	G	G	0.159091	ADD	88	-0.176776	0.19723	-0.56334	0.209789	0.37266
24265190	CD4	TRBV28	6	30409950	rs9295869	T	C	C	0.159091	ADD	88	-0.176776	0.19723	-0.56334	0.209789	0.37266
24265191	CD4	TRBV28	6	30409384	rs9295865	G	A	A	0.159091	ADD	88	-0.176776	0.19723	-0.56334	0.209789	0.37266
24265192	CD4	TRBV28	6	30409518	rs9295866	C	T	T	0.159091	ADD	88	-0.176776	0.19723	-0.56334	0.209789	0.37266
24265193	CD4	TRBV28	6	30409880	rs9295868	T	A	A	0.159091	ADD	88	-0.176776	0.19723	-0.56334	0.209789	0.37266
24265194	CD4	TRBV28	6	30417704	rs9468768	C	T	T	0.159091	ADD	88	-0.176776	0.19723	-0.56334	0.209789	0.37266
24265195	CD4	TRBV28	6	30418127	rs9461608	C	T	T	0.159091	ADD	88	-0.176776	0.19723	-0.56334	0.209789	0.37266
24265197	CD4	TRBV28	6	30420008	rs573151755	T	C	C	0.159091	ADD	88	-0.176776	0.19723	-0.56334	0.209789	0.37266
24265198	CD4	TRBV28	6	30428227	rs9461611	A	G	G	0.159091	ADD	88	-0.176776	0.19723	-0.56334	0.209789	0.37266
24265199	CD4	TRBV28	6	30422950	rs9468779	T	A	A	0.159091	ADD	88	-0.176776	0.19723	-0.56334	0.209789	0.37266
24265200	CD4	TRBV28	6	30420907	rs17411410	C	A	A	0.159091	ADD	88	-0.176776	0.19723	-0.56334	0.209789	0.37266
24265201	CD4	TRBV28	6	30422736	rs9295889	A	C	C	0.159091	ADD	88	-0.176776	0.19723	-0.56334	0.209789	0.37266
24265202	CD4	TRBV28	6	30425455	rs9501474	C	T	T	0.159091	ADD	88	-0.176776	0.19723	-0.56334	0.209789	0.37266
24265205	CD4	TRBV28	6	30416046	rs9501471	G	A	A	0.159091	ADD	88	-0.176776	0.19723	-0.56334	0.209789	0.37266
24265208	CD4	TRBV28	6	30407270	rs9461604	G	A	A	0.159091	ADD	88	-0.176776	0.19723	-0.56334	0.209789	0.37266
24265209	CD4	TRBV28	6	30423187	rs34335619	T	C	C	0.159091	ADD	88	-0.176776	0.19723	-0.56334	0.209789	0.37266
24265210	CD4	TRBV28	6	30427479	rs9501335	G	A	A	0.159091	ADD	88	-0.176776	0.19723	-0.56334	0.209789	0.37266
24265211	CD4	TRBV28	6	30426846	rs35698032	G	T	T	0.159091	ADD	88	-0.176776	0.19723	-0.56334	0.209789	0.37266
24265212	CD4	TRBV28	6	30423370	rs35268644	A	G	G	0.159091	ADD	88	-0.176776	0.19723	-0.56334	0.209789	0.37266
24265214	CD4	TRBV28	6	30407530	rs9468755	T	C	C	0.159091	ADD	88	-0.176776	0.19723	-0.56334	0.209789	0.37266
24265217	CD4	TRBV28	6	30407016	rs2023470	C	A	A	0.159091	ADD	88	-0.176776	0.19723	-0.56334	0.209789	0.37266
24265218	CD4	TRBV28	6	30397419	rs9468732	C	G	G	0.159091	ADD	88	-0.176776	0.19723	-0.56334	0.209789	0.37266
24265219	CD4	TRBV28	6	30408970	rs9501467	C	T	T	0.159091	ADD	88	-0.176776	0.19723	-0.56334	0.209789	0.37266
24265220	CD4	TRBV28	6	30397840	rs9501447	A	G	G	0.159091	ADD	88	-0.176776	0.19723	-0.56334	0.209789	0.37266
24265221	CD4	TRBV28	6	30408840	rs9501466	T	C	C	0.159091	ADD	88	-0.176776	0.19723	-0.56334	0.209789	0.37266
24265222	CD4	TRBV28	6	30409012	rs9501468	A	G	G	0.159091	ADD	88	-0.176776	0.19723	-0.56334	0.209789	0.37266
24265224	CD4	TRBV28	6	30409251	rs9501470	A	G	G	0.159091	ADD	88	-0.176776	0.19723	-0.56334	0.209789	0.37266
24265225	CD4	TRBV28	6	30420206	rs9885622	G	C	C	0.159091	ADD	88	-0.176776	0.19723	-0.56334	0.209789	0.37266
24265226	CD4	TRBV28	6	30419859	rs9885617	G	A	A	0.159091	ADD	88	-0.176776	0.19723	-0.56334	0.209789	0.37266
24265227	CD4	TRBV28	6	30418204	rs9461609	A	G	G	0.159091	ADD	88	-0.176776	0.19723	-0.56334	0.209789	0.37266
24265228	CD4	TRBV28	6	30418533	rs553501914	G	A	A	0.159091	ADD	88	-0.176776	0.19723	-0.56334	0.209789	0.37266
24265229	CD4	TRBV28	6	30418925	rs564734792	G	A	A	0.159091	ADD	88	-0.176776	0.19723	-0.56334	0.209789	0.37266
24265230	CD4	TRBV28	6	30419258	rs9918488	G	A	A	0.159091	ADD	88	-0.176776	0.19723	-0.56334	0.209789	0.37266
24265232	CD4	TRBV28	6	30414919	rs1362114	G	A	A	0.159091	ADD	88	-0.176776	0.19723	-0.56334	0.209789	0.37266
24265233	CD4	TRBV28	6	30424145	rs34551551	A	G	G	0.159091	ADD	88	-0.176776	0.19723	-0.56334	0.209789	0.37266
24265234	CD4	TRBV28	6	30428923	rs11968857	A	G	G	0.159091	ADD	88	-0.176776	0.19723	-0.56334	0.209789	0.37266
24265237	CD4	TRBV28	6	30426078	rs9295893	T	G	G	0.159091	ADD	88	-0.176776	0.19723	-0.56334	0.209789	0.37266
24265238	CD4	TRBV28	6	30412504	rs9468759	T	C	C	0.159091	ADD	88	-0.176776	0.19723	-0.56334	0.209789	0.37266
24265239	CD4	TRBV28	6	30412510	rs9468760	A	T	T	0.159091	ADD	88	-0.176776	0.19723	-0.56334	0.209789	0.37266
24265240	CD4	TRBV28	6	30414388	rs9461606	C	A	A	0.159091	ADD	88	-0.176776	0.19723	-0.56334	0.209789	0.37266
24265241	CD4	TRBV28	6	30423577	rs34435337	G	A	A	0.159091	ADD	88	-0.176776	0.19723	-0.56334	0.209789	0.37266
24265242	CD4	TRBV28	6	30415219	rs9295874	G	A	A	0.159091	ADD	88	-0.176776	0.19723	-0.56334	0.209789	0.37266
24265243	CD4	TRBV28	6	30412435	rs9468758	A	G	G	0.159091	ADD	88	-0.176776	0.19723	-0.56334	0.209789	0.37266
24265247	CD4	TRBV28	6	30413815	rs9295872	A	G	G	0.159091	ADD	88	-0.176776	0.19723	-0.56334	0.209789	0.37266
24265248	CD4	TRBV28	6	30389323	rs9261895	C	T	T	0.159091	ADD	88	-0.176776	0.19723	-0.56334	0.209789	0.37266
24265249	CD4	TRBV28	6	30413652	rs7747320	C	G	G	0.159091	ADD	88	-0.176776	0.19723	-0.56334	0.209789	0.37266
24265250	CD4	TRBV28	6	30424676	rs9501329	T	C	C	0.159091	ADD	88	-0.176776	0.19723	-0.56334	0.209789	0.37266
24265251	CD4	TRBV28	6	30423508	rs34762601	A	G	G	0.159091	ADD	88	-0.176776	0.19723	-0.56334	0.209789	0.37266
24265252	CD4	TRBV28	6	30423117	rs17411480	C	G	G	0.159091	ADD	88	-0.176776	0.19723	-0.56334	0.209789	0.37266
24265253	CD4	TRBV28	6	30427510	rs9501336	G	A	A	0.159091	ADD	88	-0.176776	0.19723	-0.56334	0.209789	0.37266
24265254	CD4	TRBV28	6	30429033	rs11966619	T	G	G	0.159091	ADD	88	-0.176776	0.19723	-0.56334	0.209789	0.37266
24265255	CD4	TRBV28	6	30421137	rs9501328	T	G	G	0.159091	ADD	88	-0.176776	0.19723	-0.56334	0.209789	0.37266
24265256	CD4	TRBV28	6	30423279	rs34340584	C	A	A	0.159091	ADD	88	-0.176776	0.19723	-0.56334	0.209789	0.37266
24265257	CD4	TRBV28	6	30423345	rs35365548	T	G	G	0.159091	ADD	88	-0.176776	0.19723	-0.56334	0.209789	0.37266
24265258	CD4	TRBV28	6	30423358	rs34101875	G	A	A	0.159091	ADD	88	-0.176776	0.19723	-0.56334	0.209789	0.37266
24265259	CD4	TRBV28	6	30414235	rs9295873	A	G	G	0.159091	ADD	88	-0.176776	0.19723	-0.56334	0.209789	0.37266
24265260	CD4	TRBV28	6	30428876	rs11963959	C	G	G	0.159091	ADD	88	-0.176776	0.19723	-0.56334	0.209789	0.37266
24265261	CD4	TRBV28	6	30392160	rs9261923	G	A	A	0.159091	ADD	88	-0.176776	0.19723	-0.56334	0.209789	0.37266
24265264	CD4	TRBV28	6	30422481	rs9295888	G	A	A	0.159091	ADD	88	-0.176776	0.19723	-0.56334	0.209789	0.37266
24265265	CD4	TRBV28	6	30421397	rs9295886	C	T	T	0.159091	ADD	88	-0.176776	0.19723	-0.56334	0.209789	0.37266
24265266	CD4	TRBV28	6	30423223	rs35407515	A	G	G	0.159091	ADD	88	-0.176776	0.19723	-0.56334	0.209789	0.37266
24265267	CD4	TRBV28	6	30422401	rs9295887	G	T	T	0.159091	ADD	88	-0.176776	0.19723	-0.56334	0.209789	0.37266
24265268	CD4	TRBV28	6	30413494	rs17188799	T	C	C	0.159091	ADD	88	-0.176776	0.19723	-0.56334	0.209789	0.37266
24265269	CD4	TRBV28	6	30411089	rs9295871	T	C	C	0.159091	ADD	88	-0.176776	0.19723	-0.56334	0.209789	0.37266
24265281	CD4	TRAV27	6	32853219	rs35571244	T	C	C	0.0681818	ADD	88	-0.266439	0.29727	-0.849079	0.3162	0.372661
24265332	CD8	TRAV4	6	33074908	rs3117231	A	G	G	0.278409	ADD	88	0.162087	0.180843	-0.192359	0.516533	0.372662
24265353	CD4	TRAV22	6	30093137	rs2517592	C	T	T	0.278409	ADD	88	-0.160271	0.178817	-0.510745	0.190204	0.372662
24265359	CD8	TRBV30	6	32986982	rs71565363	A	G	G	0.0795455	ADD	88	-0.242859	0.270961	-0.773933	0.288216	0.372662
24265360	CD8	TRBV30	6	32983632	rs13198486	T	C	C	0.0795455	ADD	88	-0.242859	0.270961	-0.773933	0.288216	0.372662
24265389	CD4	TRAV22	6	33024711	rs73415213	T	C	C	0.102273	ADD	88	0.199568	0.222662	-0.236841	0.635977	0.372663
24265498	CD4	TRBV27	6	30946496	rs2844680	T	G	G	0.607955	ADD	88	-0.136064	0.151809	-0.433604	0.161477	0.372665
24265606	CD4	TRAV4	6	31173806	rs28744238	T	C	C	0.130682	ADD	88	-0.209732	0.234005	-0.668373	0.248908	0.372667
24265847	CD8	TRBV30	6	32718681	rs9276490	A	G	G	0.545455	ADD	88	-0.126582	0.141232	-0.403392	0.150228	0.372672
24265856	CD8	TRBV30	6	32719491	rs2157327	G	T	T	0.545455	ADD	88	-0.126582	0.141232	-0.403392	0.150228	0.372672
24265975	CD8	TRAV24	6	30807948	rs3130786	A	G	G	0.488636	ADD	88	0.129113	0.144057	-0.153234	0.411459	0.372675
24266162	CD4	TRAV40	6	32553086	AA_DRB1_37_32552051_exon2_N	A	T	T	0.244318	ADD	88	0.143208	0.159785	-0.169966	0.456382	0.372679
24266165	CD4	TRAV40	6	32553087	AA_DRB1_37_32552051_exon2_NP	A	T	T	0.244318	ADD	88	0.143208	0.159785	-0.169966	0.456382	0.372679
24266174	CD4	TRAV40	6	32553090	AA_DRB1_37_32552051_exon2_NPx	A	T	T	0.244318	ADD	88	0.143208	0.159785	-0.169966	0.456382	0.372679
24266176	CD4	TRAV40	6	32553098	AA_DRB1_37_32552051_exon2_Nx	A	T	T	0.244318	ADD	88	0.143208	0.159785	-0.169966	0.456382	0.372679
24266215	CD4	TRBV30	6	32963784	rs3135333	T	C	C	0.789773	ADD	88	0.156618	0.174748	-0.185882	0.499119	0.37268
24266319	CD8	TRAV5	6	32632744	AA_DQB1_37_32632741_exon2_Y	A	T	T	0.75	ADD	88	-0.167418	0.186799	-0.533537	0.198702	0.372683
24266324	CD8	TRAV5	6	32633879	SNPS_DQB1_506_32633879_intron1	A	G	G	0.25	ADD	88	0.167418	0.186799	-0.198702	0.533537	0.372683
24266344	CD8	TRAV5	6	32632411	SNPS_DQB1_1975_32632410_intron2_C	A	T	T	0.75	ADD	88	-0.167418	0.186799	-0.533537	0.198702	0.372683
24266345	CD8	TRAV5	6	32632312	SNPS_DQB1_2075_32632310_intron2_G	A	T	T	0.75	ADD	88	-0.167418	0.186799	-0.533537	0.198702	0.372683
24266355	CD8	TRAV5	6	32633942	SNPS_DQB1_443_32633942_intron1	A	G	G	0.25	ADD	88	0.167418	0.186799	-0.198702	0.533537	0.372683
24266362	CD8	TRAV5	6	32632742	SNPS_DQB1_1643_32632742_exon2_A	A	T	T	0.75	ADD	88	-0.167418	0.186799	-0.533537	0.198702	0.372683
24266575	CD8	TRBV19	6	31351242	rs3016013	G	A	A	0.693182	ADD	88	0.148359	0.165535	-0.176084	0.472801	0.372687
24266576	CD8	TRBV19	6	31351442	rs3099848	A	T	T	0.693182	ADD	88	0.148359	0.165535	-0.176084	0.472801	0.372687
24266591	CD4	TRAV4	6	31250642	rs2853939	T	C	C	0.619318	ADD	88	-0.152977	0.170688	-0.487519	0.181566	0.372688
24266602	CD4	TRAV4	6	31254088	rs2853933	T	C	C	0.619318	ADD	88	-0.152977	0.170688	-0.487519	0.181566	0.372688
24266603	CD4	TRAV4	6	31253878	rs2853935	C	T	T	0.619318	ADD	88	-0.152977	0.170688	-0.487519	0.181566	0.372688
24266630	CD4	TRAV4	6	31255007	rs2853931	C	T	T	0.619318	ADD	88	-0.152977	0.170688	-0.487519	0.181566	0.372688
24266634	CD4	TRAV19	6	33072266	rs2064478	C	T	T	0.244318	ADD	88	-0.162399	0.181201	-0.517547	0.192749	0.372688
24266635	CD4	TRAV19	6	33072729	rs3130210	G	T	T	0.244318	ADD	88	-0.162399	0.181201	-0.517547	0.192749	0.372688
24266662	CD4	TRAV19	6	33058874	rs2179920	C	T	T	0.244318	ADD	88	-0.162399	0.181201	-0.517547	0.192749	0.372688
24266679	CD4	TRAV19	6	33075635	rs3117230	A	G	G	0.244318	ADD	88	-0.162399	0.181201	-0.517547	0.192749	0.372688
24266681	CD4	TRAV19	6	33071777	rs3117239	A	G	G	0.244318	ADD	88	-0.162399	0.181201	-0.517547	0.192749	0.372688
24266704	CD4	TRAV19	6	33071134	rs3117241	A	G	G	0.244318	ADD	88	-0.162399	0.181201	-0.517547	0.192749	0.372688
24266707	CD8	TRBV30	6	31749804	rs743399	C	T	T	0.238636	ADD	88	-0.151303	0.16882	-0.482184	0.179579	0.372688
24266732	CD8	TRAV30	6	31022354	rs2255314	A	G	G	0.170455	ADD	88	0.185308	0.206763	-0.21994	0.590555	0.372689
24267035	CD4	TRAV20	6	32291643	rs521828	C	T	T	0.346591	ADD	88	-0.136247	0.152023	-0.434207	0.161712	0.372693
24267101	CD4	TRBV14	6	32668917	rs9275385	C	T	T	0.227273	ADD	88	-0.148629	0.16584	-0.473669	0.176411	0.372697
24267102	CD4	TRBV14	6	32670037	rs9275407	G	T	T	0.227273	ADD	88	-0.148629	0.16584	-0.473669	0.176411	0.372697
24267104	CD4	TRBV14	6	32669955	rs9275406	G	T	T	0.227273	ADD	88	-0.148629	0.16584	-0.473669	0.176411	0.372697
24267106	CD4	TRBV14	6	32669883	rs9275405	A	G	G	0.227273	ADD	88	-0.148629	0.16584	-0.473669	0.176411	0.372697
24267107	CD4	TRBV14	6	32670145	rs9275410	G	A	A	0.227273	ADD	88	-0.148629	0.16584	-0.473669	0.176411	0.372697
24267108	CD4	TRBV14	6	32670110	rs9275408	T	C	C	0.227273	ADD	88	-0.148629	0.16584	-0.473669	0.176411	0.372697
24267110	CD4	TRBV14	6	32669878	rs9275404	T	C	C	0.227273	ADD	88	-0.148629	0.16584	-0.473669	0.176411	0.372697
24267112	CD4	TRBV14	6	32670564	rs9275423	G	T	T	0.227273	ADD	88	-0.148629	0.16584	-0.473669	0.176411	0.372697
24267117	CD4	TRBV14	6	32671596	rs9275440	C	T	T	0.227273	ADD	88	-0.148629	0.16584	-0.473669	0.176411	0.372697
24267118	CD4	TRBV14	6	32672668	rs9275480	G	A	A	0.227273	ADD	88	-0.148629	0.16584	-0.473669	0.176411	0.372697
24267119	CD4	TRBV14	6	32672529	rs9275474	C	T	T	0.227273	ADD	88	-0.148629	0.16584	-0.473669	0.176411	0.372697
24267120	CD4	TRBV14	6	32672556	rs9275475	A	G	G	0.227273	ADD	88	-0.148629	0.16584	-0.473669	0.176411	0.372697
24267121	CD4	TRBV14	6	32671185	rs9275432	G	T	T	0.227273	ADD	88	-0.148629	0.16584	-0.473669	0.176411	0.372697
24267122	CD4	TRBV14	6	32670978	rs9275428	A	G	G	0.227273	ADD	88	-0.148629	0.16584	-0.473669	0.176411	0.372697
24267123	CD4	TRBV14	6	32671676	rs9275441	C	A	A	0.227273	ADD	88	-0.148629	0.16584	-0.473669	0.176411	0.372697
24267124	CD4	TRBV14	6	32671521	rs9275439	T	C	C	0.227273	ADD	88	-0.148629	0.16584	-0.473669	0.176411	0.372697
24267125	CD4	TRBV14	6	32673051	rs9275483	T	C	C	0.227273	ADD	88	-0.148629	0.16584	-0.473669	0.176411	0.372697
24267126	CD4	TRBV14	6	32669439	rs9275393	G	A	A	0.227273	ADD	88	-0.148629	0.16584	-0.473669	0.176411	0.372697
24267127	CD4	TRBV14	6	32669156	rs9275390	T	C	C	0.227273	ADD	88	-0.148629	0.16584	-0.473669	0.176411	0.372697
24267132	CD4	TRBV14	6	32667318	rs9275337	G	T	T	0.227273	ADD	88	-0.148629	0.16584	-0.473669	0.176411	0.372697
24267133	CD4	TRBV14	6	32668667	rs9275377	A	G	G	0.227273	ADD	88	-0.148629	0.16584	-0.473669	0.176411	0.372697
24267134	CD4	TRBV14	6	32667891	rs9275357	A	C	C	0.227273	ADD	88	-0.148629	0.16584	-0.473669	0.176411	0.372697
24267138	CD4	TRBV14	6	32668633	rs9275376	G	T	T	0.227273	ADD	88	-0.148629	0.16584	-0.473669	0.176411	0.372697
24267139	CD4	TRBV14	6	32672932	rs9275482	G	T	T	0.227273	ADD	88	-0.148629	0.16584	-0.473669	0.176411	0.372697
24267142	CD4	TRAV35	6	33048604	AA_DPB1_55_33048604_exon2_A	A	T	T	0.528409	ADD	88	0.146484	0.163446	-0.173865	0.466832	0.372697
24267143	CD4	TRAV35	6	33048609	SNPS_DPB1_4786_33048604_exon2	A	C	C	0.528409	ADD	88	0.146484	0.163446	-0.173865	0.466832	0.372697
24267149	CD4	TRBV14	6	32670915	rs9275427	C	T	T	0.227273	ADD	88	-0.148629	0.16584	-0.473669	0.176411	0.372697
24267150	CD4	TRBV14	6	32670576	rs9275424	A	G	G	0.227273	ADD	88	-0.148629	0.16584	-0.473669	0.176411	0.372697
24267154	CD4	TRBV14	6	32668526	rs9275374	C	T	T	0.227273	ADD	88	-0.148629	0.16584	-0.473669	0.176411	0.372697
24267155	CD4	TRBV14	6	32668388	rs9275372	C	T	T	0.227273	ADD	88	-0.148629	0.16584	-0.473669	0.176411	0.372697
24267156	CD4	TRBV14	6	32668296	rs9275371	T	C	C	0.227273	ADD	88	-0.148629	0.16584	-0.473669	0.176411	0.372697
24267161	CD4	TRBV14	6	32666943	rs9275332	G	A	A	0.227273	ADD	88	-0.148629	0.16584	-0.473669	0.176411	0.372697
24267162	CD4	TRBV14	6	32670244	rs9275418	A	G	G	0.227273	ADD	88	-0.148629	0.16584	-0.473669	0.176411	0.372697
24267168	CD4	TRBV14	6	32669084	rs9275388	T	C	C	0.227273	ADD	88	-0.148629	0.16584	-0.473669	0.176411	0.372697
24267169	CD4	TRBV14	6	32670214	rs9275417	A	C	C	0.227273	ADD	88	-0.148629	0.16584	-0.473669	0.176411	0.372697
24267170	CD4	TRBV14	6	32670196	rs9275416	C	T	T	0.227273	ADD	88	-0.148629	0.16584	-0.473669	0.176411	0.372697
24267171	CD4	TRBV14	6	32669838	rs9275403	G	T	T	0.227273	ADD	88	-0.148629	0.16584	-0.473669	0.176411	0.372697
24267172	CD4	TRBV14	6	32669827	rs9275401	C	G	G	0.227273	ADD	88	-0.148629	0.16584	-0.473669	0.176411	0.372697
24267173	CD4	TRBV14	6	32669712	rs9275399	A	G	G	0.227273	ADD	88	-0.148629	0.16584	-0.473669	0.176411	0.372697
24267174	CD4	TRBV14	6	32668632	rs9275375	G	A	A	0.227273	ADD	88	-0.148629	0.16584	-0.473669	0.176411	0.372697
24267176	CD4	TRBV14	6	32671399	rs9275436	C	G	G	0.227273	ADD	88	-0.148629	0.16584	-0.473669	0.176411	0.372697
24267185	CD4	TRBV14	6	32670874	rs9275425	C	A	A	0.227273	ADD	88	-0.148629	0.16584	-0.473669	0.176411	0.372697
24267186	CD4	TRBV14	6	32670477	rs9275421	C	A	A	0.227273	ADD	88	-0.148629	0.16584	-0.473669	0.176411	0.372697
24267187	CD4	TRBV14	6	32671508	rs9275438	C	T	T	0.227273	ADD	88	-0.148629	0.16584	-0.473669	0.176411	0.372697
24267188	CD4	TRBV14	6	32659077	rs9275219	C	T	T	0.227273	ADD	88	-0.148629	0.16584	-0.473669	0.176411	0.372697
24267745	CD8	TRBV14	6	32657722	rs9275208	G	A	A	0.363636	ADD	88	-0.14038	0.156638	-0.447385	0.166625	0.372704
24267748	CD8	TRBV14	6	32657817	rs9275210	C	T	T	0.363636	ADD	88	-0.14038	0.156638	-0.447385	0.166625	0.372704
24267850	CD8	TRBV19	6	32899485	rs3132131	A	G	G	0.681818	ADD	88	0.145224	0.162044	-0.172376	0.462824	0.372706
24267870	CD8	TRBV28	6	32566072	rs9270658	T	C	C	0.323864	ADD	88	-0.152338	0.169981	-0.485495	0.18082	0.372706
24267871	CD8	TRBV28	6	32566101	rs9270663	A	G	G	0.323864	ADD	88	-0.152338	0.169981	-0.485495	0.18082	0.372706
24267872	CD8	TRBV28	6	32565940	rs9270653	G	A	A	0.323864	ADD	88	-0.152338	0.169981	-0.485495	0.18082	0.372706
24267889	CD8	TRBV28	6	32566087	rs9270661	A	G	G	0.323864	ADD	88	-0.152338	0.169981	-0.485495	0.18082	0.372706
24267890	CD8	TRBV28	6	32565946	rs9270654	T	G	G	0.323864	ADD	88	-0.152338	0.169981	-0.485495	0.18082	0.372706
24267974	CD8	TRAV17	6	33787506	rs4713686	C	T	T	0.272727	ADD	88	-0.128601	0.143496	-0.409847	0.152645	0.372707
24268236	CD8	TRBV14	6	31556709	rs986475	A	G	G	0.113636	ADD	88	-0.20513	0.228891	-0.653748	0.243487	0.372711
24268297	CD4	TRBV2	6	33703089	rs623813	C	T	T	0.153409	ADD	88	0.181029	0.201997	-0.214879	0.576936	0.372711
24268312	CD8	TRBV14	6	31543827	rs1800610	G	A	A	0.113636	ADD	88	-0.20513	0.228891	-0.653748	0.243487	0.372711
24268313	CD8	TRBV14	6	31547514	rs769178	G	T	T	0.113636	ADD	88	-0.20513	0.228891	-0.653748	0.243487	0.372711
24268328	CD4	TRBV2	6	31936679	rs449643	C	T	T	0.102273	ADD	88	0.223187	0.249039	-0.264921	0.711294	0.372712
24268618	CD4	TRAV40	6	32608604	SNPS_DQA1_3357_32608592_intron1_A	A	T	T	0.130682	ADD	88	0.168681	0.188222	-0.200227	0.537588	0.372717
24268624	CD4	TRAV40	6	32605767	SNPS_DQA1_532_32605767_intron1_A	A	T	T	0.130682	ADD	88	0.168681	0.188222	-0.200227	0.537588	0.372717
24268625	CD4	TRAV40	6	32605184	HLA_DQA1*01:01	A	T	T	0.130682	ADD	88	0.168681	0.188222	-0.200227	0.537588	0.372717
24268626	CD4	TRAV40	6	32605699	SNPS_DQA1_464_32605699_intron1	A	G	G	0.869318	ADD	88	-0.168681	0.188222	-0.537588	0.200227	0.372717
24268627	CD4	TRAV40	6	32610166	SNPS_DQA1_4931_32610166_intron3	A	T	T	0.130682	ADD	88	0.168681	0.188222	-0.200227	0.537588	0.372717
24268628	CD4	TRAV40	6	32610165	SNPS_DQA1_4930_32610165_intron3	A	T	T	0.130682	ADD	88	0.168681	0.188222	-0.200227	0.537588	0.372717
24268631	CD4	TRAV40	6	32607309	SNPS_DQA1_2071_32607306_intron1_C	A	T	T	0.130682	ADD	88	0.168681	0.188222	-0.200227	0.537588	0.372717
24268633	CD4	TRAV40	6	32609067	SNPS_DQA1_3832_32609067_intron1	A	T	T	0.869318	ADD	88	-0.168681	0.188222	-0.537588	0.200227	0.372717
24268636	CD4	TRAV40	6	32608776	SNPS_DQA1_3541_32608776_intron1	T	C	C	0.869318	ADD	88	-0.168681	0.188222	-0.537588	0.200227	0.372717
24268640	CD4	TRAV40	6	32606798	SNPS_DQA1_1561_32606796_intron1_C	A	T	T	0.130682	ADD	88	0.168681	0.188222	-0.200227	0.537588	0.372717
24268641	CD4	TRAV40	6	32606602	INS_SNPS_DQA1_1367x1368_32606602	A	T	T	0.130682	ADD	88	0.168681	0.188222	-0.200227	0.537588	0.372717
24268644	CD4	TRAV40	6	32608593	SNPS_DQA1_3358_32608593_intron1	A	T	T	0.130682	ADD	88	0.168681	0.188222	-0.200227	0.537588	0.372717
24268645	CD4	TRAV40	6	32608594	SNPS_DQA1_3359_32608594_intron1	A	T	T	0.130682	ADD	88	0.168681	0.188222	-0.200227	0.537588	0.372717
24268646	CD4	TRAV40	6	32607359	SNPS_DQA1_2124_32607359_intron1	A	G	G	0.869318	ADD	88	-0.168681	0.188222	-0.537588	0.200227	0.372717
24268647	CD4	TRAV40	6	32606566	SNPS_DQA1_1262_32606497_intron1_A	A	T	T	0.130682	ADD	88	0.168681	0.188222	-0.200227	0.537588	0.372717
24268714	CD4	TRBV19	6	29911699	AA_A_152_29911228_exon3_ERV	A	T	T	0.778409	ADD	88	0.161456	0.180161	-0.191653	0.514566	0.372719
24268716	CD4	TRBV19	6	29911689	AA_A_152_29911228_exon3_AW	A	T	T	0.221591	ADD	88	-0.161456	0.180161	-0.514566	0.191653	0.372719
24268717	CD4	TRBV19	6	29911690	AA_A_152_29911228_exon3_AWx	A	T	T	0.221591	ADD	88	-0.161456	0.180161	-0.514566	0.191653	0.372719
24268720	CD4	TRBV19	6	29911678	AA_A_152_29911228_exon3_AGW	A	T	T	0.221591	ADD	88	-0.161456	0.180161	-0.514566	0.191653	0.372719
24268907	CD4	TRAV25	6	31324371	SNPS_B_728_31324208_exon3_G	A	T	T	0.596591	ADD	88	-0.128549	0.143442	-0.409691	0.152593	0.372723
24268938	CD4	TRAV25	6	31324362	AA_B_95_31324207_exon3_IW	A	T	T	0.403409	ADD	88	0.128549	0.143442	-0.152593	0.409691	0.372723
24268939	CD4	TRAV25	6	31324363	AA_B_95_31324207_exon3_L	A	T	T	0.596591	ADD	88	-0.128549	0.143442	-0.409691	0.152593	0.372723
24268941	CD4	TRAV25	6	31324366	SNPS_B_728_31324208_exon3_.G	A	T	T	0.596591	ADD	88	-0.128549	0.143442	-0.409691	0.152593	0.372723
24269581	CD8	TRBV18	6	29910568	SNPS_A_228_29910558_exon2_A	A	T	T	0.164773	ADD	88	-0.177536	0.198109	-0.565823	0.210751	0.372734
24269582	CD8	TRBV18	6	29910571	SNPS_A_232_29910562_exon2_C	A	T	T	0.164773	ADD	88	-0.177536	0.198109	-0.565823	0.210751	0.372734
24270002	CD8	TRAV41	6	32804299	rs3819717	C	T	T	0.454545	ADD	88	0.138732	0.154811	-0.164692	0.442155	0.37274
24270141	CD8	TRAV2	6	29940679	rs2844805	G	A	A	0.261364	ADD	88	0.145152	0.161975	-0.172314	0.462618	0.372741
24270309	CD4	TRBV9	6	28869173	rs209128	A	C	C	0.545455	ADD	88	0.133568	0.149048	-0.158562	0.425697	0.372742
24270513	CD8	TRBV9	6	30644137	rs9262141	T	C	C	0.107955	ADD	88	-0.22679	0.253077	-0.722812	0.269232	0.372744
24270607	CD4	TRAV17	6	33048942	SNPS_DPB1_5124_33048942_intron2	C	G	G	0.170455	ADD	88	-0.179686	0.200513	-0.572684	0.213313	0.372745
24270673	CD8	TRAV20	6	28436060	rs2531815	C	T	T	0.295455	ADD	88	0.141317	0.157698	-0.167765	0.450399	0.372747
24270701	CD8	TRAV2	6	32830568	rs9276826	A	G	G	0.0625	ADD	88	0.272918	0.304554	-0.323996	0.869833	0.372747
24270960	CD4	TRAV5	6	33025050	rs56064519	A	G	G	0.130682	ADD	88	0.183236	0.204477	-0.217533	0.584004	0.372751
24270961	CD4	TRAV5	6	33024823	rs67643877	T	C	C	0.130682	ADD	88	0.183236	0.204477	-0.217533	0.584004	0.372751
24270962	CD4	TRAV5	6	33025044	rs55752341	A	G	G	0.130682	ADD	88	0.183236	0.204477	-0.217533	0.584004	0.372751
24271192	CD8	TRAV3	6	31605199	rs2736155	G	C	C	0.397727	ADD	88	-0.142859	0.159422	-0.455321	0.169602	0.372756
24271193	CD8	TRAV3	6	31610529	rs1077393	A	G	G	0.397727	ADD	88	-0.142859	0.159422	-0.455321	0.169602	0.372756
24271264	CD8	TRAV3	6	31610686	rs1052486	A	G	G	0.397727	ADD	88	-0.142859	0.159422	-0.455321	0.169602	0.372756
24271549	CD4	TRAV41	6	31348365	rs4143332	G	A	A	0.113636	ADD	88	-0.218873	0.244249	-0.697593	0.259848	0.372759
24271571	CD4	TRAV6	6	31054511	rs3130955	C	A	A	0.403409	ADD	88	-0.137555	0.153504	-0.438418	0.163307	0.372759
24271597	CD4	TRAV41	6	31353329	rs2596565	G	A	A	0.113636	ADD	88	-0.218873	0.244249	-0.697593	0.259848	0.372759
24271655	CD8	TRAV22	6	32628227	SNPS_DQB1_6158_32628227_intron5_.	A	T	T	0.630682	ADD	88	0.150238	0.167657	-0.178364	0.47884	0.37276
24271879	CD4	TRAV27	6	30388701	rs1264539	C	T	T	0.75	ADD	88	0.152409	0.170082	-0.180946	0.485764	0.372765
24271880	CD4	TRAV27	6	30413701	rs1264512	A	T	T	0.75	ADD	88	0.152409	0.170082	-0.180946	0.485764	0.372765
24271883	CD4	TRBV30	6	30306931	rs3129839	C	G	G	0.0738636	ADD	88	-0.270551	0.301923	-0.86231	0.321208	0.372765
24271884	CD4	TRBV30	6	30293483	rs1264583	C	T	T	0.0738636	ADD	88	-0.270551	0.301923	-0.86231	0.321208	0.372765
24271892	CD4	TRAV27	6	30419620	rs1078792	T	G	G	0.75	ADD	88	0.152409	0.170082	-0.180946	0.485764	0.372765
24272354	CD8	TRBV9	6	32822975	rs3763347	T	A	A	0.380682	ADD	88	0.147121	0.164184	-0.174673	0.468915	0.372773
24272388	CD8	TRBV9	6	32825348	rs2071477	T	C	C	0.380682	ADD	88	0.147121	0.164184	-0.174673	0.468915	0.372773
24272568	CD8	TRAV27	6	32627852	rs1130420	G	A	A	0.295455	ADD	88	-0.141901	0.158359	-0.45228	0.168478	0.372777
24272619	CD8	TRBV30	6	32370835	rs2076523	T	C	C	0.352273	ADD	88	0.133938	0.149473	-0.159024	0.4269	0.372778
24272625	CD8	TRBV30	6	32373698	rs3806156	G	T	T	0.352273	ADD	88	0.133938	0.149473	-0.159024	0.4269	0.372778
24273137	CD4	TRBV27	6	32590665	rs34342308	A	G	G	0.130682	ADD	88	-0.185805	0.207359	-0.592221	0.220611	0.372784
24273143	CD4	TRBV27	6	32590696	rs34629405	C	T	T	0.130682	ADD	88	-0.185805	0.207359	-0.592221	0.220611	0.372784
24273144	CD4	TRBV27	6	32590722	rs17533090	G	T	T	0.130682	ADD	88	-0.185805	0.207359	-0.592221	0.220611	0.372784
24273244	CD8	TRAV34	6	33869806	rs9296102	G	A	A	0.198864	ADD	88	0.151802	0.169412	-0.18024	0.483844	0.372786
24273281	CD4	TRAV10	6	30849822	rs9295930	G	A	A	0.170455	ADD	88	0.186403	0.208028	-0.221324	0.594131	0.372788
24273282	CD4	TRAV10	6	30867958	rs9468843	T	C	C	0.170455	ADD	88	0.186403	0.208028	-0.221324	0.594131	0.372788
24273283	CD4	TRAV10	6	30865725	rs2239518	C	T	T	0.170455	ADD	88	0.186403	0.208028	-0.221324	0.594131	0.372788
24273288	CD4	TRAV10	6	30889389	rs2074511	T	C	C	0.170455	ADD	88	0.186403	0.208028	-0.221324	0.594131	0.372788
24273289	CD4	TRAV10	6	30902009	rs10947113	G	T	T	0.170455	ADD	88	0.186403	0.208028	-0.221324	0.594131	0.372788
24273290	CD4	TRAV10	6	30899746	rs2286655	G	A	A	0.170455	ADD	88	0.186403	0.208028	-0.221324	0.594131	0.372788
24273297	CD4	TRAV10	6	30899233	rs4713402	C	T	T	0.170455	ADD	88	0.186403	0.208028	-0.221324	0.594131	0.372788
